## Supplemental Table S9 for "A genotype-first approach identifies variants for orofacial clefts and other phenotypes in dogs" (part 18 of 35)

Supplemental Table S9: Missense variants in constrained human ortholog LOEUF genes
chr18_22809625_C/T	chr18:22809625_C_T	MPIN_1_1	2	6	1223	4518	2.316	missense_variant	MODERATE	PCLO	Miniature Pinscher	2	3	938	2259	0	2	1	0.538527	0.191
chr18_22809625_C/T	chr18:22809625_C_T	VILL_CN_1_2	6	18	1219	4506	2.316	missense_variant	MODERATE	PCLO	NA	6	9	934	2253	0	6	3	0.538527	0.191
chr18_22809625_C/T	chr18:22809625_C_T	WHWT_1_1	5	16	1220	4508	2.316	missense_variant	MODERATE	PCLO	West Highland White Terrier	5	8	935	2254	0	5	3	0.538527	0.191
chr18_22809625_C/T	chr18:22809625_C_T	DALM_1_1	3	10	1222	4514	2.316	missense_variant	MODERATE	PCLO	Dalmatian	2	5	938	2257	1	1	3	0.538527	0.191
chr18_22809625_C/T	chr18:22809625_C_T	DAND_1_1	3	10	1222	4514	2.316	missense_variant	MODERATE	PCLO	Dandie Dinmont Terrier	2	5	938	2257	1	1	3	0.538527	0.191
chr18_22809625_C/T	chr18:22809625_C_T	LAGO_1_1	3	10	1222	4514	2.316	missense_variant	MODERATE	PCLO	Lagotto Romagnolo	3	5	937	2257	0	3	2	0.538527	0.191
chr18_22809625_C/T	chr18:22809625_C_T	PISP_1_1	3	10	1222	4514	2.316	missense_variant	MODERATE	PCLO	Picardy Spaniel	3	5	937	2257	0	3	2	0.538527	0.191
chr18_22809625_C/T	chr18:22809625_C_T	TPOO_1_1	6	20	1219	4504	2.316	missense_variant	MODERATE	PCLO	Toy Poodle	5	10	935	2252	1	4	5	0.538527	0.191
chr18_22809625_C/T	chr18:22809625_C_T	CHBR_1_1	4	14	1221	4510	2.316	missense_variant	MODERATE	PCLO	Chesapeake Bay Retriever	4	7	936	2255	0	4	3	0.538527	0.191
chr18_22809625_C/T	chr18:22809625_C_T	KUVZ_1_1	4	14	1221	4510	2.316	missense_variant	MODERATE	PCLO	Kuvasz	3	7	937	2255	1	2	4	0.538527	0.191
chr18_22809625_C/T	chr18:22809625_C_T	SPOO_1_1	4	14	1221	4510	2.316	missense_variant	MODERATE	PCLO	Standard Poodle	3	7	937	2255	1	2	4	0.538527	0.191
chr18_22809625_C/T	chr18:22809625_C_T	SLOU_1_1	4	14	1221	4510	2.316	missense_variant	MODERATE	PCLO	Sloughi	4	7	936	2255	0	4	3	0.538527	0.191
chr18_22809625_C/T	chr18:22809625_C_T	PYSH_1_1	6	22	1219	4502	2.316	missense_variant	MODERATE	PCLO	Pyrenean Shepherd	5	11	935	2251	1	4	6	0.538527	0.191
chr18_22809625_C/T	chr18:22809625_C_T	OUTLIER	172	642	1053	3882	2.316	missense_variant	MODERATE	PCLO	NA	138	321	802	1941	34	104	183	0.538527	0.191
chr18_22809625_C/T	chr18:22809625_C_T	CFOU_1_1	1	4	1224	4520	2.316	missense_variant	MODERATE	PCLO	Cesky Fousek	1	2	939	2260	0	1	1	0.538527	0.191
chr18_22809625_C/T	chr18:22809625_C_T	CRTR_1_1	1	4	1224	4520	2.316	missense_variant	MODERATE	PCLO	Cretan tracer	1	2	939	2260	0	1	1	0.538527	0.191
chr18_22809625_C/T	chr18:22809625_C_T	ESMD_1_1	3	12	1222	4512	2.316	missense_variant	MODERATE	PCLO	Estrela Mountain Dog	2	6	938	2256	1	1	4	0.538527	0.191
chr18_22809625_C/T	chr18:22809625_C_T	EURA_1_1	2	8	1223	4516	2.316	missense_variant	MODERATE	PCLO	Eurasier	2	4	938	2258	0	2	2	0.538527	0.191
chr18_22809625_C/T	chr18:22809625_C_T	FINH_1_1	3	12	1222	4512	2.316	missense_variant	MODERATE	PCLO	Finnish Hound	3	6	937	2256	0	3	3	0.538527	0.191
chr18_22809625_C/T	chr18:22809625_C_T	FINS_1_1	3	12	1222	4512	2.316	missense_variant	MODERATE	PCLO	Finnish Spitz	3	6	937	2256	0	3	3	0.538527	0.191
chr18_22809625_C/T	chr18:22809625_C_T	GMSP_1_1	3	12	1222	4512	2.316	missense_variant	MODERATE	PCLO	German Spaniel	3	6	937	2256	0	3	3	0.538527	0.191
chr18_22809625_C/T	chr18:22809625_C_T	GREY_1_1	1	4	1224	4520	2.316	missense_variant	MODERATE	PCLO	Greyhound	1	2	939	2260	0	1	1	0.538527	0.191
chr18_22809625_C/T	chr18:22809625_C_T	GSHP_1_1	2	8	1223	4516	2.316	missense_variant	MODERATE	PCLO	German Shorthaired Pointer	2	4	938	2258	0	2	2	0.538527	0.191
chr18_22809625_C/T	chr18:22809625_C_T	IBIZ_1_1	6	24	1219	4500	2.316	missense_variant	MODERATE	PCLO	Ibizan Hound	5	12	935	2250	1	4	7	0.538527	0.191
chr18_22809625_C/T	chr18:22809625_C_T	NBUH_1_1	2	8	1223	4516	2.316	missense_variant	MODERATE	PCLO	Norwegian Buhund	1	4	939	2258	1	0	3	0.538527	0.191
chr18_22809625_C/T	chr18:22809625_C_T	RTOY_1_1	3	12	1222	4512	2.316	missense_variant	MODERATE	PCLO	Russian Toy	3	6	937	2256	0	3	3	0.538527	0.191
chr18_22809625_C/T	chr18:22809625_C_T	SALU_1_1	2	8	1223	4516	2.316	missense_variant	MODERATE	PCLO	Saluki	2	4	938	2258	0	2	2	0.538527	0.191
chr18_22809625_C/T	chr18:22809625_C_T	SPMT_1_1	3	12	1222	4512	2.316	missense_variant	MODERATE	PCLO	Spanish Mastiff	3	6	937	2256	0	3	3	0.538527	0.191
chr18_22809625_C/T	chr18:22809625_C_T	SPWD_1_1	2	8	1223	4516	2.316	missense_variant	MODERATE	PCLO	Spanish Water Dog	2	4	938	2258	0	2	2	0.538527	0.191
chr18_22809625_C/T	chr18:22809625_C_T	TURM_1_1	2	8	1223	4516	2.316	missense_variant	MODERATE	PCLO	Turkish Mastiff	2	4	938	2258	0	2	2	0.538527	0.191
chr18_22809625_C/T	chr18:22809625_C_T	ESSP_1_1	3	12	1222	4512	2.316	missense_variant	MODERATE	PCLO	English Springer Spaniel	3	6	937	2256	0	3	3	0.538527	0.191
chr18_22809625_C/T	chr18:22809625_C_T	BULT_1_1	14	56	1211	4468	2.316	missense_variant	MODERATE	PCLO	Bull Terrier	11	28	929	2234	3	8	17	0.538527	0.191
chr18_22809625_C/T	chr18:22809625_C_T	CNTI_1_1	2	8	1223	4516	2.316	missense_variant	MODERATE	PCLO	Continental Bulldog	2	4	938	2258	0	2	2	0.538527	0.191
chr18_22809625_C/T	chr18:22809625_C_T	GRNI_1_1	2	8	1223	4516	2.316	missense_variant	MODERATE	PCLO	Griffon Nivernais	2	4	938	2258	0	2	2	0.538527	0.191
chr18_22809625_C/T	chr18:22809625_C_T	PARS_1_1	4	16	1221	4508	2.316	missense_variant	MODERATE	PCLO	Parson Russell Terrier	4	8	936	2254	0	4	4	0.538527	0.191
chr18_22809625_C/T	chr18:22809625_C_T	CLUP_RU_1_1	2	8	1223	4516	2.316	missense_variant	MODERATE	PCLO	Wolf	2	4	938	2258	0	2	2	0.538527	0.191
chr18_22809625_C/T	chr18:22809625_C_T	GSNZ_1_1	5	22	1220	4502	2.316	missense_variant	MODERATE	PCLO	Giant Schnauzer	5	11	935	2251	0	5	6	0.538527	0.191
chr18_22809625_C/T	chr18:22809625_C_T	ZAGR_1_1	5	22	1220	4502	2.316	missense_variant	MODERATE	PCLO	Zagar	4	11	936	2251	1	3	7	0.538527	0.191
chr18_22809625_C/T	chr18:22809625_C_T	SLCU_1_1	3	14	1222	4510	2.316	missense_variant	MODERATE	PCLO	Slovak Cuvac	3	7	937	2255	0	3	4	0.538527	0.191
chr18_22809625_C/T	chr18:22809625_C_T	CHIH_1_1	3	14	1222	4510	2.316	missense_variant	MODERATE	PCLO	Chihuahua	2	7	938	2255	1	1	5	0.538527	0.191
chr18_22809625_C/T	chr18:22809625_C_T	BRJH_1_1	3	14	1222	4510	2.316	missense_variant	MODERATE	PCLO	Bruno Jura Hound	2	7	938	2255	1	1	5	0.538527	0.191
chr18_22809625_C/T	chr18:22809625_C_T	ARIP_1_1	2	10	1223	4514	2.316	missense_variant	MODERATE	PCLO	Ariege Pointer	2	5	938	2257	0	2	3	0.538527	0.191
chr18_22809625_C/T	chr18:22809625_C_T	BMSH_1_1	2	10	1223	4514	2.316	missense_variant	MODERATE	PCLO	Bavarian Mountain Scent Hound	1	5	939	2257	1	0	4	0.538527	0.191
chr18_22809625_C/T	chr18:22809625_C_T	BRFR_1_1	2	10	1223	4514	2.316	missense_variant	MODERATE	PCLO	Braques Francais	2	5	938	2257	0	2	3	0.538527	0.191
chr18_22809625_C/T	chr18:22809625_C_T	ESET_1_1	2	10	1223	4514	2.316	missense_variant	MODERATE	PCLO	English Setter	2	5	938	2257	0	2	3	0.538527	0.191
chr18_22809625_C/T	chr18:22809625_C_T	GWHP_1_1	2	10	1223	4514	2.316	missense_variant	MODERATE	PCLO	German Wirehaired Pointer	2	5	938	2257	0	2	3	0.538527	0.191
chr18_22809625_C/T	chr18:22809625_C_T	KUND_1_1	2	10	1223	4514	2.316	missense_variant	MODERATE	PCLO	Kunming Dog	1	5	939	2257	1	0	4	0.538527	0.191
chr18_22809625_C/T	chr18:22809625_C_T	BASS_1_1	3	16	1222	4508	2.316	missense_variant	MODERATE	PCLO	Basset Hound	3	8	937	2254	0	3	5	0.538527	0.191
chr18_22809625_C/T	chr18:22809625_C_T	VIZS_1_1	3	16	1222	4508	2.316	missense_variant	MODERATE	PCLO	Vizsla	2	8	938	2254	1	1	6	0.538527	0.191
chr18_22809625_C/T	chr18:22809625_C_T	WEIM_1_1	3	16	1222	4508	2.316	missense_variant	MODERATE	PCLO	Weimaraner	3	8	937	2254	0	3	5	0.538527	0.191
chr18_22809625_C/T	chr18:22809625_C_T	BMAL_1_1	6	32	1219	4492	2.316	missense_variant	MODERATE	PCLO	Belgian Malinois	6	16	934	2246	0	6	10	0.538527	0.191
chr18_22809625_C/T	chr18:22809625_C_T	LABR_1_1	4	22	1221	4502	2.316	missense_variant	MODERATE	PCLO	Labrador Retriever	4	11	936	2251	0	4	7	0.538527	0.191
chr18_22809625_C/T	chr18:22809625_C_T	PTWD_1_1	4	22	1221	4502	2.316	missense_variant	MODERATE	PCLO	Portuguese Water Dog	3	11	937	2251	1	2	8	0.538527	0.191
chr18_22809625_C/T	chr18:22809625_C_T	APPZ_1_1	4	22	1221	4502	2.316	missense_variant	MODERATE	PCLO	Appenzeller Sennenhund	4	11	936	2251	0	4	7	0.538527	0.191
chr18_22809625_C/T	chr18:22809625_C_T	AUST_1_1	2	12	1223	4512	2.316	missense_variant	MODERATE	PCLO	Australian Terrier	2	6	938	2256	0	2	4	0.538527	0.191
chr18_22809625_C/T	chr18:22809625_C_T	BANO_1_1	2	12	1223	4512	2.316	missense_variant	MODERATE	PCLO	Basset Artesien Normand	2	6	938	2256	0	2	4	0.538527	0.191
chr18_22809625_C/T	chr18:22809625_C_T	CAIR_1_1	2	12	1223	4512	2.316	missense_variant	MODERATE	PCLO	Cairn Terrier	2	6	938	2256	0	2	4	0.538527	0.191
chr18_22809625_C/T	chr18:22809625_C_T	COOK_1_1	2	12	1223	4512	2.316	missense_variant	MODERATE	PCLO	Chinook	2	6	938	2256	0	2	4	0.538527	0.191
chr18_22809625_C/T	chr18:22809625_C_T	HOVA_1_1	2	12	1223	4512	2.316	missense_variant	MODERATE	PCLO	Hovawart	2	6	938	2256	0	2	4	0.538527	0.191
chr18_22809625_C/T	chr18:22809625_C_T	LANC_1_1	2	12	1223	4512	2.316	missense_variant	MODERATE	PCLO	Lancashire Heeler	2	6	938	2256	0	2	4	0.538527	0.191
chr18_22809625_C/T	chr18:22809625_C_T	MJMA_1_1	1	6	1224	4518	2.316	missense_variant	MODERATE	PCLO	Majorca Mastiff	1	3	939	2259	0	1	2	0.538527	0.191
chr18_22809625_C/T	chr18:22809625_C_T	OTTR_1_1	2	12	1223	4512	2.316	missense_variant	MODERATE	PCLO	Otterhound	2	6	938	2256	0	2	4	0.538527	0.191
chr18_22809625_C/T	chr18:22809625_C_T	RUSH_1_1	2	12	1223	4512	2.316	missense_variant	MODERATE	PCLO	Russian Hound	2	6	938	2256	0	2	4	0.538527	0.191
chr18_22809625_C/T	chr18:22809625_C_T	SKIP_1_1	2	12	1223	4512	2.316	missense_variant	MODERATE	PCLO	Schipperke	1	6	939	2256	1	0	5	0.538527	0.191
chr18_22809625_C/T	chr18:22809625_C_T	SROV_1_1	1	6	1224	4518	2.316	missense_variant	MODERATE	PCLO	South Russian Ovcharka	1	3	939	2259	0	1	2	0.538527	0.191
chr18_22809625_C/T	chr18:22809625_C_T	RTVB_1_1	2	12	1223	4512	2.316	missense_variant	MODERATE	PCLO	Russian Tsvetnaya Bolonka	2	6	938	2256	0	2	4	0.538527	0.191
chr18_22809625_C/T	chr18:22809625_C_T	CAUC_1_1	1	6	1224	4518	2.316	missense_variant	MODERATE	PCLO	Caucasian Ovcharka	1	3	939	2259	0	1	2	0.538527	0.191
chr18_22809625_C/T	chr18:22809625_C_T	CANE_1_1	1	6	1224	4518	2.316	missense_variant	MODERATE	PCLO	Cane Corso	1	3	939	2259	0	1	2	0.538527	0.191
chr18_22809625_C/T	chr18:22809625_C_T	NEAP_1_1	2	12	1223	4512	2.316	missense_variant	MODERATE	PCLO	Neapolitan Mastiff	2	6	938	2256	0	2	4	0.538527	0.191
chr18_22809625_C/T	chr18:22809625_C_T	STBD_1_1	3	20	1222	4504	2.316	missense_variant	MODERATE	PCLO	Saint Bernard	3	10	937	2252	0	3	7	0.538527	0.191
chr18_22809625_C/T	chr18:22809625_C_T	GOLD_1_1	6	42	1219	4482	2.316	missense_variant	MODERATE	PCLO	Golden Retriever	5	21	935	2241	1	4	16	0.538527	0.191
chr18_22809625_C/T	chr18:22809625_C_T	OLES_1_1	2	14	1223	4510	2.316	missense_variant	MODERATE	PCLO	Old English Sheepdog	2	7	938	2255	0	2	5	0.538527	0.191
chr18_22809625_C/T	chr18:22809625_C_T	ROTT_1_1	2	14	1223	4510	2.316	missense_variant	MODERATE	PCLO	Rottweiler	2	7	938	2255	0	2	5	0.538527	0.191
chr18_22809625_C/T	chr18:22809625_C_T	SMSH_1_1	2	14	1223	4510	2.316	missense_variant	MODERATE	PCLO	Small Swiss Hound	1	7	939	2255	1	0	6	0.538527	0.191
chr18_22809625_C/T	chr18:22809625_C_T	AUCD_1_1	2	14	1223	4510	2.316	missense_variant	MODERATE	PCLO	Australian Cattle Dog	2	7	938	2255	0	2	5	0.538527	0.191
chr18_22809625_C/T	chr18:22809625_C_T	PYMF_1_1	2	14	1223	4510	2.316	missense_variant	MODERATE	PCLO	Pyrenean Mastiff	2	7	938	2255	0	2	5	0.538527	0.191
chr18_22809625_C/T	chr18:22809625_C_T	BELS_1_1	4	28	1221	4496	2.316	missense_variant	MODERATE	PCLO	Belgian Sheepdog	4	14	936	2248	0	4	10	0.538527	0.191
chr18_22809625_C/T	chr18:22809625_C_T	SWHN_1_1	2	14	1223	4510	2.316	missense_variant	MODERATE	PCLO	Swiss Hound	2	7	938	2255	0	2	5	0.538527	0.191
chr18_22809625_C/T	chr18:22809625_C_T	LEON_1_1	5	38	1220	4486	2.316	missense_variant	MODERATE	PCLO	Leonberger	3	19	937	2243	2	1	16	0.538527	0.191
chr18_22809625_C/T	chr18:22809625_C_T	BRIT_1_1	2	16	1223	4508	2.316	missense_variant	MODERATE	PCLO	Brittany	2	8	938	2254	0	2	6	0.538527	0.191
chr18_22809625_C/T	chr18:22809625_C_T	CARD_1_1	1	8	1224	4516	2.316	missense_variant	MODERATE	PCLO	Cardigan Welsh Corgi	1	4	939	2258	0	1	3	0.538527	0.191
chr18_22809625_C/T	chr18:22809625_C_T	LAEK_1_1	1	8	1224	4516	2.316	missense_variant	MODERATE	PCLO	Belgian Laekenois	1	4	939	2258	0	1	3	0.538527	0.191
chr18_22809625_C/T	chr18:22809625_C_T	PATR_1_1	1	8	1224	4516	2.316	missense_variant	MODERATE	PCLO	Patterdale Terrier	1	4	939	2258	0	1	3	0.538527	0.191
chr18_22809625_C/T	chr18:22809625_C_T	SAAR_1_1	1	8	1224	4516	2.316	missense_variant	MODERATE	PCLO	Saarloos Wolfdog	1	4	939	2258	0	1	3	0.538527	0.191
chr18_22809625_C/T	chr18:22809625_C_T	BEAG_1_1	1	8	1224	4516	2.316	missense_variant	MODERATE	PCLO	Beagle	1	4	939	2258	0	1	3	0.538527	0.191
chr18_22809625_C/T	chr18:22809625_C_T	PPOD_1_2	1	8	1224	4516	2.316	missense_variant	MODERATE	PCLO	Portuguese Podengo Pequeno	1	4	939	2258	0	1	3	0.538527	0.191
chr18_22809625_C/T	chr18:22809625_C_T	MANT_1_1	2	18	1223	4506	2.316	missense_variant	MODERATE	PCLO	Manchester Terrier (Standard)	2	9	938	2253	0	2	7	0.538527	0.191
chr18_22809625_C/T	chr18:22809625_C_T	ANFH_1_1	3	28	1222	4496	2.316	missense_variant	MODERATE	PCLO	Anglo-Francais hound	3	14	937	2248	0	3	11	0.538527	0.191
chr18_22809625_C/T	chr18:22809625_C_T	AMBD_1_1	1	10	1224	4514	2.316	missense_variant	MODERATE	PCLO	American Bulldog	1	5	939	2257	0	1	4	0.538527	0.191
chr18_22809625_C/T	chr18:22809625_C_T	BERG_1_1	1	10	1224	4514	2.316	missense_variant	MODERATE	PCLO	Bergamasco	1	5	939	2257	0	1	4	0.538527	0.191
chr18_22809625_C/T	chr18:22809625_C_T	CLSP_1_1	1	10	1224	4514	2.316	missense_variant	MODERATE	PCLO	Clumber Spaniel	1	5	939	2257	0	1	4	0.538527	0.191
chr18_22809625_C/T	chr18:22809625_C_T	GALG_1_1	1	10	1224	4514	2.316	missense_variant	MODERATE	PCLO	Galgo Espanol	1	5	939	2257	0	1	4	0.538527	0.191
chr18_22809625_C/T	chr18:22809625_C_T	KARA_1_1	1	10	1224	4514	2.316	missense_variant	MODERATE	PCLO	Karakachan	1	5	939	2257	0	1	4	0.538527	0.191
chr18_22809625_C/T	chr18:22809625_C_T	PEKE_1_1	1	10	1224	4514	2.316	missense_variant	MODERATE	PCLO	Pekingese	1	5	939	2257	0	1	4	0.538527	0.191
chr18_22809625_C/T	chr18:22809625_C_T	AUSS_1_1	1	10	1224	4514	2.316	missense_variant	MODERATE	PCLO	Australian Shepherd	1	5	939	2257	0	1	4	0.538527	0.191
chr18_22809625_C/T	chr18:22809625_C_T	MARM_1_1	1	10	1224	4514	2.316	missense_variant	MODERATE	PCLO	Maremma Sheepdog	1	5	939	2257	0	1	4	0.538527	0.191
chr18_22809625_C/T	chr18:22809625_C_T	AMST_1_1	2	22	1223	4502	2.316	missense_variant	MODERATE	PCLO	American Staffordshire Terrier	2	11	938	2251	0	2	9	0.538527	0.191
chr18_22809625_C/T	chr18:22809625_C_T	BRAC_1_1	1	12	1224	4512	2.316	missense_variant	MODERATE	PCLO	Bracco Italiano	1	6	939	2256	0	1	5	0.538527	0.191
chr18_22809625_C/T	chr18:22809625_C_T	CHOW_1_1	1	12	1224	4512	2.316	missense_variant	MODERATE	PCLO	Chow Chow	1	6	939	2256	0	1	5	0.538527	0.191
chr18_22809625_C/T	chr18:22809625_C_T	CIRN_1_1	1	12	1224	4512	2.316	missense_variant	MODERATE	PCLO	Cirneco dell'Etna	1	6	939	2256	0	1	5	0.538527	0.191
chr18_22809625_C/T	chr18:22809625_C_T	DSFD_1_1	1	12	1224	4512	2.316	missense_variant	MODERATE	PCLO	Danish-Swedish Farmdog	1	6	939	2256	0	1	5	0.538527	0.191
chr18_22809625_C/T	chr18:22809625_C_T	VILL_KE_1_1	3	36	1222	4488	2.316	missense_variant	MODERATE	PCLO	NA	3	18	937	2244	0	3	15	0.538527	0.191
chr18_22809625_C/T	chr18:22809625_C_T	WHPG_1_1	1	12	1224	4512	2.316	missense_variant	MODERATE	PCLO	Wirehaired Pointing Griffon	1	6	939	2256	0	1	5	0.538527	0.191
chr18_22809625_C/T	chr18:22809625_C_T	GRSD_1_2	2	24	1223	4500	2.316	missense_variant	MODERATE	PCLO	German Shepherd Dog	2	12	938	2250	0	2	10	0.538527	0.191
chr18_22809625_C/T	chr18:22809625_C_T	LHSA_1_1	1	12	1224	4512	2.316	missense_variant	MODERATE	PCLO	Lhasa Apso	1	6	939	2256	0	1	5	0.538527	0.191
chr18_22809625_C/T	chr18:22809625_C_T	PBGA_1_1	1	12	1224	4512	2.316	missense_variant	MODERATE	PCLO	Petit Bleu de Gascogne	1	6	939	2256	0	1	5	0.538527	0.191
chr18_22809625_C/T	chr18:22809625_C_T	TIBT_1_1	1	14	1224	4510	2.316	missense_variant	MODERATE	PCLO	Tibetan Terrier	1	7	939	2255	0	1	6	0.538527	0.191
chr18_22809625_C/T	chr18:22809625_C_T	PRES_1_1	1	16	1224	4508	2.316	missense_variant	MODERATE	PCLO	Presa Canario	1	8	939	2254	0	1	7	0.538527	0.191
chr18_22809625_C/T	chr18:22809625_C_T	BSJI_1_1	1	16	1224	4508	2.316	missense_variant	MODERATE	PCLO	Basenji	1	8	939	2254	0	1	7	0.538527	0.191
chr18_22809625_C/T	chr18:22809625_C_T	BRUS_1_1	1	18	1224	4506	2.316	missense_variant	MODERATE	PCLO	Brussels Griffon	1	9	939	2253	0	1	8	0.538527	0.191
chr18_22809625_C/T	chr18:22809625_C_T	BORD_1_1	2	58	1223	4466	2.316	missense_variant	MODERATE	PCLO	Border Collie	2	29	938	2233	0	2	27	0.538527	0.191
chr18_22809625_C/T	chr18:22809625_C_T	NELK_1_1	1	38	1224	4486	2.316	missense_variant	MODERATE	PCLO	Norwegian Elkhound	1	19	939	2243	0	1	18	0.538527	0.191
chr18_22809625_C/T	chr18:22809625_C_T	DACH_1_1	1	58	1224	4466	2.316	missense_variant	MODERATE	PCLO	Dachshund	1	29	939	2233	0	1	28	0.538527	0.191
chr18_22809796_G/A	chr18:22809796_G_A	GLEN_1_1	10	10	1210	4494	-0.076	missense_variant	MODERATE	PCLO	Glen of Imaal Terrier	5	5	929	2247	5	0	0	0.538527	0.191
chr18_22809796_G/A	chr18:22809796_G_A	NLUN_1_1	2	2	1218	4502	-0.076	missense_variant	MODERATE	PCLO	Norwegian Lundehund	1	1	933	2251	1	0	0	0.538527	0.191
chr18_22809796_G/A	chr18:22809796_G_A	SHIB_1_1	8	8	1212	4496	-0.076	missense_variant	MODERATE	PCLO	Shiba Inu	4	4	930	2248	4	0	0	0.538527	0.191
chr18_22809796_G/A	chr18:22809796_G_A	PHAL_1_1	14	14	1206	4490	-0.076	missense_variant	MODERATE	PCLO	Continental Toy Spaniel (Phalene)	7	7	927	2245	7	0	0	0.538527	0.191
chr18_22809796_G/A	chr18:22809796_G_A	GREE_1_1	9	10	1211	4494	-0.076	missense_variant	MODERATE	PCLO	Greenland Dog	5	5	929	2247	4	1	0	0.538527	0.191
chr18_22809796_G/A	chr18:22809796_G_A	PEMB_1_1	9	10	1211	4494	-0.076	missense_variant	MODERATE	PCLO	Pembroke Welsh Corgi	5	5	929	2247	4	1	0	0.538527	0.191
chr18_22809796_G/A	chr18:22809796_G_A	COLL_1_1	23	26	1197	4478	-0.076	missense_variant	MODERATE	PCLO	Collie	13	13	921	2239	10	3	0	0.538527	0.191
chr18_22809796_G/A	chr18:22809796_G_A	SUSX_1_1	7	8	1213	4496	-0.076	missense_variant	MODERATE	PCLO	Sussex Spaniel	4	4	930	2248	3	1	0	0.538527	0.191
chr18_22809796_G/A	chr18:22809796_G_A	KEES_1_1	14	16	1206	4488	-0.076	missense_variant	MODERATE	PCLO	Keeshond	8	8	926	2244	6	2	0	0.538527	0.191
chr18_22809796_G/A	chr18:22809796_G_A	WHIP_1_1	12	14	1208	4490	-0.076	missense_variant	MODERATE	PCLO	Whippet	7	7	927	2245	5	2	0	0.538527	0.191
chr18_22809796_G/A	chr18:22809796_G_A	WFOX_1_1	5	6	1215	4498	-0.076	missense_variant	MODERATE	PCLO	Wire Fox Terrier	3	3	931	2249	2	1	0	0.538527	0.191
chr18_22809796_G/A	chr18:22809796_G_A	DING_1_1	41	50	1179	4454	-0.076	missense_variant	MODERATE	PCLO	Dingo	23	25	911	2227	18	5	2	0.538527	0.191
chr18_22809796_G/A	chr18:22809796_G_A	ALDB_1_1	11	14	1209	4490	-0.076	missense_variant	MODERATE	PCLO	Alpine Dachsbracke	7	7	927	2245	4	3	0	0.538527	0.191
chr18_22809796_G/A	chr18:22809796_G_A	NORF_1_1	11	14	1209	4490	-0.076	missense_variant	MODERATE	PCLO	Norfolk Terrier	7	7	927	2245	4	3	0	0.538527	0.191
chr18_22809796_G/A	chr18:22809796_G_A	SHAR_1_1	11	14	1209	4490	-0.076	missense_variant	MODERATE	PCLO	Shar Pei	7	7	927	2245	4	3	0	0.538527	0.191
chr18_22809796_G/A	chr18:22809796_G_A	ENTB_1_1	9	12	1211	4492	-0.076	missense_variant	MODERATE	PCLO	Entlebucher Mountain Dog	6	6	928	2246	3	3	0	0.538527	0.191
chr18_22809796_G/A	chr18:22809796_G_A	SCWT_1_1	6	8	1214	4496	-0.076	missense_variant	MODERATE	PCLO	Soft Coated Wheaten Terrier	4	4	930	2248	2	2	0	0.538527	0.191
chr18_22809796_G/A	chr18:22809796_G_A	CLUP_SE_1_1	10	14	1210	4490	-0.076	missense_variant	MODERATE	PCLO	Wolf	7	7	927	2245	3	4	0	0.538527	0.191
chr18_22809796_G/A	chr18:22809796_G_A	AKIT_1_1	17	24	1203	4480	-0.076	missense_variant	MODERATE	PCLO	Akita	11	12	923	2240	6	5	1	0.538527	0.191
chr18_22809796_G/A	chr18:22809796_G_A	CHIN_1_1	7	10	1213	4494	-0.076	missense_variant	MODERATE	PCLO	Japanese Chin	5	5	929	2247	2	3	0	0.538527	0.191
chr18_22809796_G/A	chr18:22809796_G_A	SAMO_1_1	30	44	1190	4460	-0.076	missense_variant	MODERATE	PCLO	Samoyed	21	22	913	2230	9	12	1	0.538527	0.191
chr18_22809796_G/A	chr18:22809796_G_A	ESHP_1_1	4	6	1216	4498	-0.076	missense_variant	MODERATE	PCLO	English Shepherd	3	3	931	2249	1	2	0	0.538527	0.191
chr18_22809796_G/A	chr18:22809796_G_A	FOMD_1_1	4	6	1216	4498	-0.076	missense_variant	MODERATE	PCLO	Formosan Mountain Dog	3	3	931	2249	1	2	0	0.538527	0.191
chr18_22809796_G/A	chr18:22809796_G_A	KISH_1_1	4	6	1216	4498	-0.076	missense_variant	MODERATE	PCLO	Kishu	3	3	931	2249	1	2	0	0.538527	0.191
chr18_22809796_G/A	chr18:22809796_G_A	YORK_1_1	8	12	1212	4492	-0.076	missense_variant	MODERATE	PCLO	Yorkshire Terrier	6	6	928	2246	2	4	0	0.538527	0.191
chr18_22809796_G/A	chr18:22809796_G_A	CLUP_IR_1_1	4	6	1216	4498	-0.076	missense_variant	MODERATE	PCLO	Wolf	3	3	931	2249	1	2	0	0.538527	0.191
chr18_22809796_G/A	chr18:22809796_G_A	GSPZ_1_1	13	20	1207	4484	-0.076	missense_variant	MODERATE	PCLO	German Spitz	9	10	925	2242	4	5	1	0.538527	0.191
chr18_22809796_G/A	chr18:22809796_G_A	EGTT_1_1	9	14	1211	4490	-0.076	missense_variant	MODERATE	PCLO	English Toy Terrier	7	7	927	2245	2	5	0	0.538527	0.191
chr18_22809796_G/A	chr18:22809796_G_A	SVAL_1_1	5	8	1215	4496	-0.076	missense_variant	MODERATE	PCLO	Swedish Vallhund	3	4	931	2248	2	1	1	0.538527	0.191
chr18_22809796_G/A	chr18:22809796_G_A	AFFN_1_1	5	8	1215	4496	-0.076	missense_variant	MODERATE	PCLO	Affenpinscher	4	4	930	2248	1	3	0	0.538527	0.191
chr18_22809796_G/A	chr18:22809796_G_A	VILL_CN_2_2	5	8	1215	4496	-0.076	missense_variant	MODERATE	PCLO	NA	3	4	931	2248	2	1	1	0.538527	0.191
chr18_22809796_G/A	chr18:22809796_G_A	BFDB_1_1	6	10	1214	4494	-0.076	missense_variant	MODERATE	PCLO	Basset Fauve de Bretagne	4	5	930	2247	2	2	1	0.538527	0.191
chr18_22809796_G/A	chr18:22809796_G_A	BIEW_1_1	6	10	1214	4494	-0.076	missense_variant	MODERATE	PCLO	Biewer Terrier	5	5	929	2247	1	4	0	0.538527	0.191
chr18_22809796_G/A	chr18:22809796_G_A	BOYK_1_1	6	10	1214	4494	-0.076	missense_variant	MODERATE	PCLO	Boykin Spaniel	5	5	929	2247	1	4	0	0.538527	0.191
chr18_22809796_G/A	chr18:22809796_G_A	BULM_1_1	6	10	1214	4494	-0.076	missense_variant	MODERATE	PCLO	Bullmastiff	4	5	930	2247	2	2	1	0.538527	0.191
chr18_22809796_G/A	chr18:22809796_G_A	GBGV_1_1	6	10	1214	4494	-0.076	missense_variant	MODERATE	PCLO	Grand Basset Griffon Vendeen	4	5	930	2247	2	2	1	0.538527	0.191
chr18_22809796_G/A	chr18:22809796_G_A	NORB_1_1	6	10	1214	4494	-0.076	missense_variant	MODERATE	PCLO	Norrbottenspetz	5	5	929	2247	1	4	0	0.538527	0.191
chr18_22809796_G/A	chr18:22809796_G_A	PGRT_1_1	6	10	1214	4494	-0.076	missense_variant	MODERATE	PCLO	Prague Ratter	4	5	930	2247	2	2	1	0.538527	0.191
chr18_22809796_G/A	chr18:22809796_G_A	BLDH_1_1	7	12	1213	4492	-0.076	missense_variant	MODERATE	PCLO	Bloodhound	5	6	929	2246	2	3	1	0.538527	0.191
chr18_22809796_G/A	chr18:22809796_G_A	AESK_1_1	8	14	1212	4490	-0.076	missense_variant	MODERATE	PCLO	American Eskimo Dog	6	7	928	2245	2	4	1	0.538527	0.191
chr18_22809796_G/A	chr18:22809796_G_A	AFOX_1_1	8	14	1212	4490	-0.076	missense_variant	MODERATE	PCLO	American Foxhound	6	7	928	2245	2	4	1	0.538527	0.191
chr18_22809796_G/A	chr18:22809796_G_A	MSNZ_1_1	8	14	1212	4490	-0.076	missense_variant	MODERATE	PCLO	Miniature Schnauzer	6	7	928	2245	2	4	1	0.538527	0.191
chr18_22809796_G/A	chr18:22809796_G_A	THAI_1_1	18	34	1202	4470	-0.076	missense_variant	MODERATE	PCLO	Thai Ridgeback	13	17	921	2235	5	8	4	0.538527	0.191
chr18_22809796_G/A	chr18:22809796_G_A	AIRT_1_1	4	8	1216	4496	-0.076	missense_variant	MODERATE	PCLO	Airedale Terrier	2	4	932	2248	2	0	2	0.538527	0.191
chr18_22809796_G/A	chr18:22809796_G_A	AMWS_1_1	6	12	1214	4492	-0.076	missense_variant	MODERATE	PCLO	American Water Spaniel	5	6	929	2246	1	4	1	0.538527	0.191
chr18_22809796_G/A	chr18:22809796_G_A	ASTC_1_1	1	2	1219	4502	-0.076	missense_variant	MODERATE	PCLO	Australian Stumpy Tail Cattle Dog	1	1	933	2251	0	1	0	0.538527	0.191
chr18_22809796_G/A	chr18:22809796_G_A	BEAR_1_1	1	2	1219	4502	-0.076	missense_variant	MODERATE	PCLO	Karelian Bear Dog	1	1	933	2251	0	1	0	0.538527	0.191
chr18_22809796_G/A	chr18:22809796_G_A	BRBT_1_1	6	12	1214	4492	-0.076	missense_variant	MODERATE	PCLO	Barbet	4	6	930	2246	2	2	2	0.538527	0.191
chr18_22809796_G/A	chr18:22809796_G_A	BULD_1_1	6	12	1214	4492	-0.076	missense_variant	MODERATE	PCLO	Bulldog	4	6	930	2246	2	2	2	0.538527	0.191
chr18_22809796_G/A	chr18:22809796_G_A	CLUP_PT_1_1	2	4	1218	4500	-0.076	missense_variant	MODERATE	PCLO	Wolf	1	2	933	2250	1	0	1	0.538527	0.191
chr18_22809796_G/A	chr18:22809796_G_A	DANE_1_1	2	4	1218	4500	-0.076	missense_variant	MODERATE	PCLO	Great Dane	1	2	933	2250	1	0	1	0.538527	0.191
chr18_22809796_G/A	chr18:22809796_G_A	ELOD_1_1	5	10	1215	4494	-0.076	missense_variant	MODERATE	PCLO	Elo	4	5	930	2247	1	3	1	0.538527	0.191
chr18_22809796_G/A	chr18:22809796_G_A	GHUT_1_1	7	14	1213	4490	-0.076	missense_variant	MODERATE	PCLO	German Hunting Terrier	5	7	929	2245	2	3	2	0.538527	0.191
chr18_22809796_G/A	chr18:22809796_G_A	GORD_1_1	1	2	1219	4502	-0.076	missense_variant	MODERATE	PCLO	Gordon Setter	1	1	933	2251	0	1	0	0.538527	0.191
chr18_22809796_G/A	chr18:22809796_G_A	GPIN_1_1	4	8	1216	4496	-0.076	missense_variant	MODERATE	PCLO	German Pinscher	3	4	931	2248	1	2	1	0.538527	0.191
chr18_22809796_G/A	chr18:22809796_G_A	GPYR_1_1	7	14	1213	4490	-0.076	missense_variant	MODERATE	PCLO	Great Pyrenees	5	7	929	2245	2	3	2	0.538527	0.191
chr18_22809796_G/A	chr18:22809796_G_A	HUSK_1_1	2	4	1218	4500	-0.076	missense_variant	MODERATE	PCLO	Siberian Husky	1	2	933	2250	1	0	1	0.538527	0.191
chr18_22809796_G/A	chr18:22809796_G_A	ICES_1_1	6	12	1214	4492	-0.076	missense_variant	MODERATE	PCLO	Icelandic Sheepdog	5	6	929	2246	1	4	1	0.538527	0.191
chr18_22809796_G/A	chr18:22809796_G_A	ITGY_1_1	1	2	1219	4502	-0.076	missense_variant	MODERATE	PCLO	Italian Greyhound	1	1	933	2251	0	1	0	0.538527	0.191
chr18_22809796_G/A	chr18:22809796_G_A	KAIK_1_1	4	8	1216	4496	-0.076	missense_variant	MODERATE	PCLO	Kai Ken	3	4	931	2248	1	2	1	0.538527	0.191
chr18_22809796_G/A	chr18:22809796_G_A	LAKE_1_1	6	12	1214	4492	-0.076	missense_variant	MODERATE	PCLO	Lakeland Terrier	5	6	929	2246	1	4	1	0.538527	0.191
chr18_22809796_G/A	chr18:22809796_G_A	POSA_1_1	1	2	1219	4502	-0.076	missense_variant	MODERATE	PCLO	Posavac Hound	1	1	933	2251	0	1	0	0.538527	0.191
chr18_22809796_G/A	chr18:22809796_G_A	SHIK_1_1	1	2	1219	4502	-0.076	missense_variant	MODERATE	PCLO	Shikoku	1	1	933	2251	0	1	0	0.538527	0.191
chr18_22809796_G/A	chr18:22809796_G_A	SILK_1_1	5	10	1215	4494	-0.076	missense_variant	MODERATE	PCLO	Silky Terrier	4	5	930	2247	1	3	1	0.538527	0.191
chr18_22809796_G/A	chr18:22809796_G_A	SKWH_1_1	2	4	1218	4500	-0.076	missense_variant	MODERATE	PCLO	Silken Windhound	2	2	932	2250	0	2	0	0.538527	0.191
chr18_22809796_G/A	chr18:22809796_G_A	SLWP_1_1	4	8	1216	4496	-0.076	missense_variant	MODERATE	PCLO	Slovakian Wirehaired Pointer	3	4	931	2248	1	2	1	0.538527	0.191
chr18_22809796_G/A	chr18:22809796_G_A	SSHP_1_1	25	50	1195	4454	-0.076	missense_variant	MODERATE	PCLO	Shetland Sheepdog	18	25	916	2227	7	11	7	0.538527	0.191
chr18_22809796_G/A	chr18:22809796_G_A	TYFX_1_1	10	20	1210	4484	-0.076	missense_variant	MODERATE	PCLO	Toy Fox Terrier	7	10	927	2242	3	4	3	0.538527	0.191
chr18_22809796_G/A	chr18:22809796_G_A	WSSP_1_1	4	8	1216	4496	-0.076	missense_variant	MODERATE	PCLO	Welsh Springer Spaniel	4	4	930	2248	0	4	0	0.538527	0.191
chr18_22809796_G/A	chr18:22809796_G_A	ETOY_1_1	2	4	1218	4500	-0.076	missense_variant	MODERATE	PCLO	English Toy Spaniel	2	2	932	2250	0	2	0	0.538527	0.191
chr18_22809796_G/A	chr18:22809796_G_A	PAPI_1_1	3	6	1217	4498	-0.076	missense_variant	MODERATE	PCLO	Continental Toy Spaniel (Papillon)	2	3	932	2249	1	1	1	0.538527	0.191
chr18_22809796_G/A	chr18:22809796_G_A	MNTY_1_1	2	4	1218	4500	-0.076	missense_variant	MODERATE	PCLO	Manchester Terrier (Toy)	2	2	932	2250	0	2	0	0.538527	0.191
chr18_22809796_G/A	chr18:22809796_G_A	EPNT_1_2	8	16	1212	4488	-0.076	missense_variant	MODERATE	PCLO	English Pointer	5	8	929	2244	3	2	3	0.538527	0.191
chr18_22809796_G/A	chr18:22809796_G_A	CLUP_CN_1_2	5	10	1215	4494	-0.076	missense_variant	MODERATE	PCLO	Wolf	3	5	931	2247	2	1	2	0.538527	0.191
chr18_22809796_G/A	chr18:22809796_G_A	PERH_2_2	1	2	1219	4502	-0.076	missense_variant	MODERATE	PCLO	Peruvian Hairless	1	1	933	2251	0	1	0	0.538527	0.191
chr18_22809796_G/A	chr18:22809796_G_A	SLAP_1_1	3	6	1217	4498	-0.076	missense_variant	MODERATE	PCLO	Swedish Lapphund	2	3	932	2249	1	1	1	0.538527	0.191
chr18_22809796_G/A	chr18:22809796_G_A	EPNT_2_2	2	4	1218	4500	-0.076	missense_variant	MODERATE	PCLO	English Pointer	1	2	933	2250	1	0	1	0.538527	0.191
chr18_22809796_G/A	chr18:22809796_G_A	AKBH_1_1	1	2	1219	4502	-0.076	missense_variant	MODERATE	PCLO	Akbash Dog	1	1	933	2251	0	1	0	0.538527	0.191
chr18_22809796_G/A	chr18:22809796_G_A	SARP_1_1	5	10	1215	4494	-0.076	missense_variant	MODERATE	PCLO	Sarplaninac	5	5	929	2247	0	5	0	0.538527	0.191
chr18_22809796_G/A	chr18:22809796_G_A	POMR_1_1	32	70	1188	4434	-0.076	missense_variant	MODERATE	PCLO	Pomeranian	23	35	911	2217	9	14	12	0.538527	0.191
chr18_22809796_G/A	chr18:22809796_G_A	CLUP_GR_1_1	10	22	1210	4482	-0.076	missense_variant	MODERATE	PCLO	Wolf	9	11	925	2241	1	8	2	0.538527	0.191
chr18_22809796_G/A	chr18:22809796_G_A	ACKR_1_1	8	18	1212	4486	-0.076	missense_variant	MODERATE	PCLO	American Cocker Spaniel	6	9	928	2243	2	4	3	0.538527	0.191
chr18_22809796_G/A	chr18:22809796_G_A	SCOT_1_1	24	56	1196	4448	-0.076	missense_variant	MODERATE	PCLO	Scottish Terrier	17	28	917	2224	7	10	11	0.538527	0.191
chr18_22809796_G/A	chr18:22809796_G_A	SPIN_1_1	6	14	1214	4490	-0.076	missense_variant	MODERATE	PCLO	Spinone Italiano	5	7	929	2245	1	4	2	0.538527	0.191
chr18_22809796_G/A	chr18:22809796_G_A	CLUP_US_1_1	5	12	1215	4492	-0.076	missense_variant	MODERATE	PCLO	Wolf	4	6	930	2246	1	3	2	0.538527	0.191
chr18_22809796_G/A	chr18:22809796_G_A	IWSP_1_1	5	12	1215	4492	-0.076	missense_variant	MODERATE	PCLO	Irish Water Spaniel	5	6	929	2246	0	5	1	0.538527	0.191
chr18_22809796_G/A	chr18:22809796_G_A	NOWT_1_1	5	12	1215	4492	-0.076	missense_variant	MODERATE	PCLO	Norwich Terrier	4	6	930	2246	1	3	2	0.538527	0.191
chr18_22809796_G/A	chr18:22809796_G_A	SSNZ_1_1	5	12	1215	4492	-0.076	missense_variant	MODERATE	PCLO	Standard Schnauzer	3	6	931	2246	2	1	3	0.538527	0.191
chr18_22809796_G/A	chr18:22809796_G_A	JSPZ_1_1	9	22	1211	4482	-0.076	missense_variant	MODERATE	PCLO	Japanese Spitz	8	11	926	2241	1	7	3	0.538527	0.191
chr18_22809796_G/A	chr18:22809796_G_A	SMUN_1_1	9	22	1211	4482	-0.076	missense_variant	MODERATE	PCLO	Small Munsterlander	7	11	927	2241	2	5	4	0.538527	0.191
chr18_22809796_G/A	chr18:22809796_G_A	BRZT_1_1	4	10	1216	4494	-0.076	missense_variant	MODERATE	PCLO	Brazilian Terrier	4	5	930	2247	0	4	1	0.538527	0.191
chr18_22809796_G/A	chr18:22809796_G_A	AUPO_1_1	4	10	1216	4494	-0.076	missense_variant	MODERATE	PCLO	Auvergne Pointer	4	5	930	2247	0	4	1	0.538527	0.191
chr18_22809796_G/A	chr18:22809796_G_A	VILL_NP_1_1	4	10	1216	4494	-0.076	missense_variant	MODERATE	PCLO	NA	3	5	931	2247	1	2	2	0.538527	0.191
chr18_22809796_G/A	chr18:22809796_G_A	VILL_CN_1_2	8	20	1212	4484	-0.076	missense_variant	MODERATE	PCLO	NA	7	10	927	2242	1	6	3	0.538527	0.191
chr18_22809796_G/A	chr18:22809796_G_A	BRGV_1_1	4	10	1216	4494	-0.076	missense_variant	MODERATE	PCLO	Briquet Griffon Vendeen	3	5	931	2247	1	2	2	0.538527	0.191
chr18_22809796_G/A	chr18:22809796_G_A	CRSP_1_1	3	8	1217	4496	-0.076	missense_variant	MODERATE	PCLO	Croatian Sheepdog	3	4	931	2248	0	3	1	0.538527	0.191
chr18_22809796_G/A	chr18:22809796_G_A	DOBP_1_1	6	16	1214	4488	-0.076	missense_variant	MODERATE	PCLO	Doberman Pinscher	6	8	928	2244	0	6	2	0.538527	0.191
chr18_22809796_G/A	chr18:22809796_G_A	FIEL_1_1	3	8	1217	4496	-0.076	missense_variant	MODERATE	PCLO	Field Spaniel	2	4	932	2248	1	1	2	0.538527	0.191
chr18_22809796_G/A	chr18:22809796_G_A	NSDT_1_1	3	8	1217	4496	-0.076	missense_variant	MODERATE	PCLO	Nova Scotia Duck Tolling Retriever	2	4	932	2248	1	1	2	0.538527	0.191
chr18_22809796_G/A	chr18:22809796_G_A	STBY_1_1	3	8	1217	4496	-0.076	missense_variant	MODERATE	PCLO	Stabyhoun	2	4	932	2248	1	1	2	0.538527	0.191
chr18_22809796_G/A	chr18:22809796_G_A	SRAB_1_1	3	8	1217	4496	-0.076	missense_variant	MODERATE	PCLO	Sarabi	2	4	932	2248	1	1	2	0.538527	0.191
chr18_22809796_G/A	chr18:22809796_G_A	PTAS_1_1	5	14	1215	4490	-0.076	missense_variant	MODERATE	PCLO	Polish Tatra Sheepdog	4	7	930	2245	1	3	3	0.538527	0.191
chr18_22809796_G/A	chr18:22809796_G_A	SMFX_1_1	5	14	1215	4490	-0.076	missense_variant	MODERATE	PCLO	Smooth Fox Terrier	5	7	929	2245	0	5	2	0.538527	0.191
chr18_22809796_G/A	chr18:22809796_G_A	AMAL_1_1	4	12	1216	4492	-0.076	missense_variant	MODERATE	PCLO	Alaskan Malamute	4	6	930	2246	0	4	2	0.538527	0.191
chr18_22809796_G/A	chr18:22809796_G_A	BOST_1_1	4	12	1216	4492	-0.076	missense_variant	MODERATE	PCLO	Boston Terrier	4	6	930	2246	0	4	2	0.538527	0.191
chr18_22809796_G/A	chr18:22809796_G_A	CFOU_1_1	2	6	1218	4498	-0.076	missense_variant	MODERATE	PCLO	Cesky Fousek	2	3	932	2249	0	2	1	0.538527	0.191
chr18_22809796_G/A	chr18:22809796_G_A	CTLB_1_1	2	6	1218	4498	-0.076	missense_variant	MODERATE	PCLO	Catalburun	2	3	932	2249	0	2	1	0.538527	0.191
chr18_22809796_G/A	chr18:22809796_G_A	DARG_1_1	2	6	1218	4498	-0.076	missense_variant	MODERATE	PCLO	Dogo Argentino	1	3	933	2249	1	0	2	0.538527	0.191
chr18_22809796_G/A	chr18:22809796_G_A	MAST_1_1	6	18	1214	4486	-0.076	missense_variant	MODERATE	PCLO	Mastiff	4	9	930	2243	2	2	5	0.538527	0.191
chr18_22809796_G/A	chr18:22809796_G_A	PUDL_1_1	2	6	1218	4498	-0.076	missense_variant	MODERATE	PCLO	Pudelpointer	2	3	932	2249	0	2	1	0.538527	0.191
chr18_22809796_G/A	chr18:22809796_G_A	TOSA_1_1	2	6	1218	4498	-0.076	missense_variant	MODERATE	PCLO	Tosa Inu	2	3	932	2249	0	2	1	0.538527	0.191
chr18_22809796_G/A	chr18:22809796_G_A	WELT_1_1	4	12	1216	4492	-0.076	missense_variant	MODERATE	PCLO	Welsh Terrier	4	6	930	2246	0	4	2	0.538527	0.191
chr18_22809796_G/A	chr18:22809796_G_A	IRSE_1_1	2	6	1218	4498	-0.076	missense_variant	MODERATE	PCLO	Irish Setter	1	3	933	2249	1	0	2	0.538527	0.191
chr18_22809796_G/A	chr18:22809796_G_A	PBGV_1_1	6	18	1214	4486	-0.076	missense_variant	MODERATE	PCLO	Petit Basset Griffon Vendeen	4	9	930	2243	2	2	5	0.538527	0.191
chr18_22809796_G/A	chr18:22809796_G_A	MPIN_1_1	2	6	1218	4498	-0.076	missense_variant	MODERATE	PCLO	Miniature Pinscher	2	3	932	2249	0	2	1	0.538527	0.191
chr18_22809796_G/A	chr18:22809796_G_A	PERH_1_2	2	6	1218	4498	-0.076	missense_variant	MODERATE	PCLO	Peruvian Hairless	2	3	932	2249	0	2	1	0.538527	0.191
chr18_22809796_G/A	chr18:22809796_G_A	CLUP_RU_1_1	2	6	1218	4498	-0.076	missense_variant	MODERATE	PCLO	Wolf	2	3	932	2249	0	2	1	0.538527	0.191
chr18_22809796_G/A	chr18:22809796_G_A	KUVZ_1_1	5	16	1215	4488	-0.076	missense_variant	MODERATE	PCLO	Kuvasz	4	8	930	2244	1	3	4	0.538527	0.191
chr18_22809796_G/A	chr18:22809796_G_A	WHWT_1_1	5	16	1215	4488	-0.076	missense_variant	MODERATE	PCLO	West Highland White Terrier	5	8	929	2244	0	5	3	0.538527	0.191
chr18_22809796_G/A	chr18:22809796_G_A	DALM_1_1	3	10	1217	4494	-0.076	missense_variant	MODERATE	PCLO	Dalmatian	2	5	932	2247	1	1	3	0.538527	0.191
chr18_22809796_G/A	chr18:22809796_G_A	DAND_1_1	3	10	1217	4494	-0.076	missense_variant	MODERATE	PCLO	Dandie Dinmont Terrier	2	5	932	2247	1	1	3	0.538527	0.191
chr18_22809796_G/A	chr18:22809796_G_A	LAGO_1_1	3	10	1217	4494	-0.076	missense_variant	MODERATE	PCLO	Lagotto Romagnolo	3	5	931	2247	0	3	2	0.538527	0.191
chr18_22809796_G/A	chr18:22809796_G_A	PISP_1_1	3	10	1217	4494	-0.076	missense_variant	MODERATE	PCLO	Picardy Spaniel	3	5	931	2247	0	3	2	0.538527	0.191
chr18_22809796_G/A	chr18:22809796_G_A	TPOO_1_1	6	20	1214	4484	-0.076	missense_variant	MODERATE	PCLO	Toy Poodle	5	10	929	2242	1	4	5	0.538527	0.191
chr18_22809796_G/A	chr18:22809796_G_A	CHBR_1_1	4	14	1216	4490	-0.076	missense_variant	MODERATE	PCLO	Chesapeake Bay Retriever	4	7	930	2245	0	4	3	0.538527	0.191
chr18_22809796_G/A	chr18:22809796_G_A	SPOO_1_1	4	14	1216	4490	-0.076	missense_variant	MODERATE	PCLO	Standard Poodle	3	7	931	2245	1	2	4	0.538527	0.191
chr18_22809796_G/A	chr18:22809796_G_A	SLOU_1_1	4	14	1216	4490	-0.076	missense_variant	MODERATE	PCLO	Sloughi	4	7	930	2245	0	4	3	0.538527	0.191
chr18_22809796_G/A	chr18:22809796_G_A	PYSH_1_1	6	22	1214	4482	-0.076	missense_variant	MODERATE	PCLO	Pyrenean Shepherd	5	11	929	2241	1	4	6	0.538527	0.191
chr18_22809796_G/A	chr18:22809796_G_A	OUTLIER	173	642	1047	3862	-0.076	missense_variant	MODERATE	PCLO	NA	137	321	797	1931	36	101	184	0.538527	0.191
chr18_22809796_G/A	chr18:22809796_G_A	BULT_1_1	14	54	1206	4450	-0.076	missense_variant	MODERATE	PCLO	Bull Terrier	11	27	923	2225	3	8	16	0.538527	0.191
chr18_22809796_G/A	chr18:22809796_G_A	ESMD_1_1	3	12	1217	4492	-0.076	missense_variant	MODERATE	PCLO	Estrela Mountain Dog	2	6	932	2246	1	1	4	0.538527	0.191
chr18_22809796_G/A	chr18:22809796_G_A	EURA_1_1	2	8	1218	4496	-0.076	missense_variant	MODERATE	PCLO	Eurasier	2	4	932	2248	0	2	2	0.538527	0.191
chr18_22809796_G/A	chr18:22809796_G_A	FINH_1_1	3	12	1217	4492	-0.076	missense_variant	MODERATE	PCLO	Finnish Hound	3	6	931	2246	0	3	3	0.538527	0.191
chr18_22809796_G/A	chr18:22809796_G_A	FINS_1_1	3	12	1217	4492	-0.076	missense_variant	MODERATE	PCLO	Finnish Spitz	3	6	931	2246	0	3	3	0.538527	0.191
chr18_22809796_G/A	chr18:22809796_G_A	GMSP_1_1	3	12	1217	4492	-0.076	missense_variant	MODERATE	PCLO	German Spaniel	3	6	931	2246	0	3	3	0.538527	0.191
chr18_22809796_G/A	chr18:22809796_G_A	GREY_1_1	1	4	1219	4500	-0.076	missense_variant	MODERATE	PCLO	Greyhound	1	2	933	2250	0	1	1	0.538527	0.191
chr18_22809796_G/A	chr18:22809796_G_A	GSHP_1_1	2	8	1218	4496	-0.076	missense_variant	MODERATE	PCLO	German Shorthaired Pointer	2	4	932	2248	0	2	2	0.538527	0.191
chr18_22809796_G/A	chr18:22809796_G_A	HTSV_1_1	1	4	1219	4500	-0.076	missense_variant	MODERATE	PCLO	Hamiltonstovare	1	2	933	2250	0	1	1	0.538527	0.191
chr18_22809796_G/A	chr18:22809796_G_A	IBIZ_1_1	6	24	1214	4480	-0.076	missense_variant	MODERATE	PCLO	Ibizan Hound	5	12	929	2240	1	4	7	0.538527	0.191
chr18_22809796_G/A	chr18:22809796_G_A	NBUH_1_1	2	8	1218	4496	-0.076	missense_variant	MODERATE	PCLO	Norwegian Buhund	1	4	933	2248	1	0	3	0.538527	0.191
chr18_22809796_G/A	chr18:22809796_G_A	RTOY_1_1	3	12	1217	4492	-0.076	missense_variant	MODERATE	PCLO	Russian Toy	3	6	931	2246	0	3	3	0.538527	0.191
chr18_22809796_G/A	chr18:22809796_G_A	SALU_1_1	2	8	1218	4496	-0.076	missense_variant	MODERATE	PCLO	Saluki	2	4	932	2248	0	2	2	0.538527	0.191
chr18_22809796_G/A	chr18:22809796_G_A	SLCU_1_1	3	12	1217	4492	-0.076	missense_variant	MODERATE	PCLO	Slovak Cuvac	3	6	931	2246	0	3	3	0.538527	0.191
chr18_22809796_G/A	chr18:22809796_G_A	SPMT_1_1	3	12	1217	4492	-0.076	missense_variant	MODERATE	PCLO	Spanish Mastiff	3	6	931	2246	0	3	3	0.538527	0.191
chr18_22809796_G/A	chr18:22809796_G_A	TURM_1_1	2	8	1218	4496	-0.076	missense_variant	MODERATE	PCLO	Turkish Mastiff	2	4	932	2248	0	2	2	0.538527	0.191
chr18_22809796_G/A	chr18:22809796_G_A	ESSP_1_1	3	12	1217	4492	-0.076	missense_variant	MODERATE	PCLO	English Springer Spaniel	3	6	931	2246	0	3	3	0.538527	0.191
chr18_22809796_G/A	chr18:22809796_G_A	PARS_1_1	4	16	1216	4488	-0.076	missense_variant	MODERATE	PCLO	Parson Russell Terrier	4	8	930	2244	0	4	4	0.538527	0.191
chr18_22809796_G/A	chr18:22809796_G_A	GSNZ_1_1	5	22	1215	4482	-0.076	missense_variant	MODERATE	PCLO	Giant Schnauzer	5	11	929	2241	0	5	6	0.538527	0.191
chr18_22809796_G/A	chr18:22809796_G_A	CHIH_1_1	3	14	1217	4490	-0.076	missense_variant	MODERATE	PCLO	Chihuahua	2	7	932	2245	1	1	5	0.538527	0.191
chr18_22809796_G/A	chr18:22809796_G_A	BRJH_1_1	3	14	1217	4490	-0.076	missense_variant	MODERATE	PCLO	Bruno Jura Hound	2	7	932	2245	1	1	5	0.538527	0.191
chr18_22809796_G/A	chr18:22809796_G_A	ARIP_1_1	2	10	1218	4494	-0.076	missense_variant	MODERATE	PCLO	Ariege Pointer	2	5	932	2247	0	2	3	0.538527	0.191
chr18_22809796_G/A	chr18:22809796_G_A	BANO_1_1	2	10	1218	4494	-0.076	missense_variant	MODERATE	PCLO	Basset Artesien Normand	2	5	932	2247	0	2	3	0.538527	0.191
chr18_22809796_G/A	chr18:22809796_G_A	BMSH_1_1	2	10	1218	4494	-0.076	missense_variant	MODERATE	PCLO	Bavarian Mountain Scent Hound	1	5	933	2247	1	0	4	0.538527	0.191
chr18_22809796_G/A	chr18:22809796_G_A	BRFR_1_1	2	10	1218	4494	-0.076	missense_variant	MODERATE	PCLO	Braques Francais	2	5	932	2247	0	2	3	0.538527	0.191
chr18_22809796_G/A	chr18:22809796_G_A	COOK_1_1	2	10	1218	4494	-0.076	missense_variant	MODERATE	PCLO	Chinook	2	5	932	2247	0	2	3	0.538527	0.191
chr18_22809796_G/A	chr18:22809796_G_A	ESET_1_1	2	10	1218	4494	-0.076	missense_variant	MODERATE	PCLO	English Setter	2	5	932	2247	0	2	3	0.538527	0.191
chr18_22809796_G/A	chr18:22809796_G_A	GWHP_1_1	2	10	1218	4494	-0.076	missense_variant	MODERATE	PCLO	German Wirehaired Pointer	2	5	932	2247	0	2	3	0.538527	0.191
chr18_22809796_G/A	chr18:22809796_G_A	BMAL_1_1	6	30	1214	4474	-0.076	missense_variant	MODERATE	PCLO	Belgian Malinois	6	15	928	2237	0	6	9	0.538527	0.191
chr18_22809796_G/A	chr18:22809796_G_A	KUND_1_1	2	10	1218	4494	-0.076	missense_variant	MODERATE	PCLO	Kunming Dog	1	5	933	2247	1	0	4	0.538527	0.191
chr18_22809796_G/A	chr18:22809796_G_A	BASS_1_1	3	16	1217	4488	-0.076	missense_variant	MODERATE	PCLO	Basset Hound	3	8	931	2244	0	3	5	0.538527	0.191
chr18_22809796_G/A	chr18:22809796_G_A	VIZS_1_1	3	16	1217	4488	-0.076	missense_variant	MODERATE	PCLO	Vizsla	2	8	932	2244	1	1	6	0.538527	0.191
chr18_22809796_G/A	chr18:22809796_G_A	WEIM_1_1	3	16	1217	4488	-0.076	missense_variant	MODERATE	PCLO	Weimaraner	3	8	931	2244	0	3	5	0.538527	0.191
chr18_22809796_G/A	chr18:22809796_G_A	LABR_1_1	4	22	1216	4482	-0.076	missense_variant	MODERATE	PCLO	Labrador Retriever	4	11	930	2241	0	4	7	0.538527	0.191
chr18_22809796_G/A	chr18:22809796_G_A	PTWD_1_1	4	22	1216	4482	-0.076	missense_variant	MODERATE	PCLO	Portuguese Water Dog	3	11	931	2241	1	2	8	0.538527	0.191
chr18_22809796_G/A	chr18:22809796_G_A	APPZ_1_1	4	22	1216	4482	-0.076	missense_variant	MODERATE	PCLO	Appenzeller Sennenhund	4	11	930	2241	0	4	7	0.538527	0.191
chr18_22809796_G/A	chr18:22809796_G_A	AUST_1_1	2	12	1218	4492	-0.076	missense_variant	MODERATE	PCLO	Australian Terrier	2	6	932	2246	0	2	4	0.538527	0.191
chr18_22809796_G/A	chr18:22809796_G_A	CAIR_1_1	2	12	1218	4492	-0.076	missense_variant	MODERATE	PCLO	Cairn Terrier	2	6	932	2246	0	2	4	0.538527	0.191
chr18_22809796_G/A	chr18:22809796_G_A	CRTR_1_1	1	6	1219	4498	-0.076	missense_variant	MODERATE	PCLO	Cretan tracer	1	3	933	2249	0	1	2	0.538527	0.191
chr18_22809796_G/A	chr18:22809796_G_A	HOVA_1_1	2	12	1218	4492	-0.076	missense_variant	MODERATE	PCLO	Hovawart	2	6	932	2246	0	2	4	0.538527	0.191
chr18_22809796_G/A	chr18:22809796_G_A	LANC_1_1	2	12	1218	4492	-0.076	missense_variant	MODERATE	PCLO	Lancashire Heeler	2	6	932	2246	0	2	4	0.538527	0.191
chr18_22809796_G/A	chr18:22809796_G_A	MJMA_1_1	1	6	1219	4498	-0.076	missense_variant	MODERATE	PCLO	Majorca Mastiff	1	3	933	2249	0	1	2	0.538527	0.191
chr18_22809796_G/A	chr18:22809796_G_A	OTTR_1_1	2	12	1218	4492	-0.076	missense_variant	MODERATE	PCLO	Otterhound	2	6	932	2246	0	2	4	0.538527	0.191
chr18_22809796_G/A	chr18:22809796_G_A	RUSH_1_1	2	12	1218	4492	-0.076	missense_variant	MODERATE	PCLO	Russian Hound	2	6	932	2246	0	2	4	0.538527	0.191
chr18_22809796_G/A	chr18:22809796_G_A	SKIP_1_1	2	12	1218	4492	-0.076	missense_variant	MODERATE	PCLO	Schipperke	1	6	933	2246	1	0	5	0.538527	0.191
chr18_22809796_G/A	chr18:22809796_G_A	SPWD_1_1	1	6	1219	4498	-0.076	missense_variant	MODERATE	PCLO	Spanish Water Dog	1	3	933	2249	0	1	2	0.538527	0.191
chr18_22809796_G/A	chr18:22809796_G_A	SROV_1_1	1	6	1219	4498	-0.076	missense_variant	MODERATE	PCLO	South Russian Ovcharka	1	3	933	2249	0	1	2	0.538527	0.191
chr18_22809796_G/A	chr18:22809796_G_A	RTVB_1_1	2	12	1218	4492	-0.076	missense_variant	MODERATE	PCLO	Russian Tsvetnaya Bolonka	2	6	932	2246	0	2	4	0.538527	0.191
chr18_22809796_G/A	chr18:22809796_G_A	CAUC_1_1	1	6	1219	4498	-0.076	missense_variant	MODERATE	PCLO	Caucasian Ovcharka	1	3	933	2249	0	1	2	0.538527	0.191
chr18_22809796_G/A	chr18:22809796_G_A	CNTI_1_1	1	6	1219	4498	-0.076	missense_variant	MODERATE	PCLO	Continental Bulldog	1	3	933	2249	0	1	2	0.538527	0.191
chr18_22809796_G/A	chr18:22809796_G_A	GRNI_1_1	1	6	1219	4498	-0.076	missense_variant	MODERATE	PCLO	Griffon Nivernais	1	3	933	2249	0	1	2	0.538527	0.191
chr18_22809796_G/A	chr18:22809796_G_A	NEAP_1_1	2	12	1218	4492	-0.076	missense_variant	MODERATE	PCLO	Neapolitan Mastiff	2	6	932	2246	0	2	4	0.538527	0.191
chr18_22809796_G/A	chr18:22809796_G_A	BELS_1_1	4	26	1216	4478	-0.076	missense_variant	MODERATE	PCLO	Belgian Sheepdog	4	13	930	2239	0	4	9	0.538527	0.191
chr18_22809796_G/A	chr18:22809796_G_A	ZAGR_1_1	3	20	1217	4484	-0.076	missense_variant	MODERATE	PCLO	Zagar	3	10	931	2242	0	3	7	0.538527	0.191
chr18_22809796_G/A	chr18:22809796_G_A	OLES_1_1	2	14	1218	4490	-0.076	missense_variant	MODERATE	PCLO	Old English Sheepdog	2	7	932	2245	0	2	5	0.538527	0.191
chr18_22809796_G/A	chr18:22809796_G_A	ROTT_1_1	2	14	1218	4490	-0.076	missense_variant	MODERATE	PCLO	Rottweiler	2	7	932	2245	0	2	5	0.538527	0.191
chr18_22809796_G/A	chr18:22809796_G_A	SMSH_1_1	2	14	1218	4490	-0.076	missense_variant	MODERATE	PCLO	Small Swiss Hound	1	7	933	2245	1	0	6	0.538527	0.191
chr18_22809796_G/A	chr18:22809796_G_A	AUCD_1_1	2	14	1218	4490	-0.076	missense_variant	MODERATE	PCLO	Australian Cattle Dog	2	7	932	2245	0	2	5	0.538527	0.191
chr18_22809796_G/A	chr18:22809796_G_A	PYMF_1_1	2	14	1218	4490	-0.076	missense_variant	MODERATE	PCLO	Pyrenean Mastiff	2	7	932	2245	0	2	5	0.538527	0.191
chr18_22809796_G/A	chr18:22809796_G_A	SWHN_1_1	2	14	1218	4490	-0.076	missense_variant	MODERATE	PCLO	Swiss Hound	2	7	932	2245	0	2	5	0.538527	0.191
chr18_22809796_G/A	chr18:22809796_G_A	LEON_1_1	5	38	1215	4466	-0.076	missense_variant	MODERATE	PCLO	Leonberger	3	19	931	2233	2	1	16	0.538527	0.191
chr18_22809796_G/A	chr18:22809796_G_A	BRIT_1_1	2	16	1218	4488	-0.076	missense_variant	MODERATE	PCLO	Brittany	2	8	932	2244	0	2	6	0.538527	0.191
chr18_22809796_G/A	chr18:22809796_G_A	LAEK_1_1	1	8	1219	4496	-0.076	missense_variant	MODERATE	PCLO	Belgian Laekenois	1	4	933	2248	0	1	3	0.538527	0.191
chr18_22809796_G/A	chr18:22809796_G_A	PATR_1_1	1	8	1219	4496	-0.076	missense_variant	MODERATE	PCLO	Patterdale Terrier	1	4	933	2248	0	1	3	0.538527	0.191
chr18_22809796_G/A	chr18:22809796_G_A	SAAR_1_1	1	8	1219	4496	-0.076	missense_variant	MODERATE	PCLO	Saarloos Wolfdog	1	4	933	2248	0	1	3	0.538527	0.191
chr18_22809796_G/A	chr18:22809796_G_A	BEAG_1_1	1	8	1219	4496	-0.076	missense_variant	MODERATE	PCLO	Beagle	1	4	933	2248	0	1	3	0.538527	0.191
chr18_22809796_G/A	chr18:22809796_G_A	PPOD_1_2	1	8	1219	4496	-0.076	missense_variant	MODERATE	PCLO	Portuguese Podengo Pequeno	1	4	933	2248	0	1	3	0.538527	0.191
chr18_22809796_G/A	chr18:22809796_G_A	CANE_1_1	1	8	1219	4496	-0.076	missense_variant	MODERATE	PCLO	Cane Corso	1	4	933	2248	0	1	3	0.538527	0.191
chr18_22809796_G/A	chr18:22809796_G_A	GOLD_1_1	5	42	1215	4462	-0.076	missense_variant	MODERATE	PCLO	Golden Retriever	4	21	930	2231	1	3	17	0.538527	0.191
chr18_22809796_G/A	chr18:22809796_G_A	MANT_1_1	2	18	1218	4486	-0.076	missense_variant	MODERATE	PCLO	Manchester Terrier (Standard)	2	9	932	2243	0	2	7	0.538527	0.191
chr18_22809796_G/A	chr18:22809796_G_A	ANFH_1_1	3	28	1217	4476	-0.076	missense_variant	MODERATE	PCLO	Anglo-Francais hound	3	14	931	2238	0	3	11	0.538527	0.191
chr18_22809796_G/A	chr18:22809796_G_A	AMBD_1_1	1	10	1219	4494	-0.076	missense_variant	MODERATE	PCLO	American Bulldog	1	5	933	2247	0	1	4	0.538527	0.191
chr18_22809796_G/A	chr18:22809796_G_A	BERG_1_1	1	10	1219	4494	-0.076	missense_variant	MODERATE	PCLO	Bergamasco	1	5	933	2247	0	1	4	0.538527	0.191
chr18_22809796_G/A	chr18:22809796_G_A	CLSP_1_1	1	10	1219	4494	-0.076	missense_variant	MODERATE	PCLO	Clumber Spaniel	1	5	933	2247	0	1	4	0.538527	0.191
chr18_22809796_G/A	chr18:22809796_G_A	KARA_1_1	1	10	1219	4494	-0.076	missense_variant	MODERATE	PCLO	Karakachan	1	5	933	2247	0	1	4	0.538527	0.191
chr18_22809796_G/A	chr18:22809796_G_A	PEKE_1_1	1	10	1219	4494	-0.076	missense_variant	MODERATE	PCLO	Pekingese	1	5	933	2247	0	1	4	0.538527	0.191
chr18_22809796_G/A	chr18:22809796_G_A	MARM_1_1	1	10	1219	4494	-0.076	missense_variant	MODERATE	PCLO	Maremma Sheepdog	1	5	933	2247	0	1	4	0.538527	0.191
chr18_22809796_G/A	chr18:22809796_G_A	STBD_1_1	2	22	1218	4482	-0.076	missense_variant	MODERATE	PCLO	Saint Bernard	2	11	932	2241	0	2	9	0.538527	0.191
chr18_22809796_G/A	chr18:22809796_G_A	AMST_1_1	2	22	1218	4482	-0.076	missense_variant	MODERATE	PCLO	American Staffordshire Terrier	2	11	932	2241	0	2	9	0.538527	0.191
chr18_22809796_G/A	chr18:22809796_G_A	BRAC_1_1	1	12	1219	4492	-0.076	missense_variant	MODERATE	PCLO	Bracco Italiano	1	6	933	2246	0	1	5	0.538527	0.191
chr18_22809796_G/A	chr18:22809796_G_A	CHOW_1_1	1	12	1219	4492	-0.076	missense_variant	MODERATE	PCLO	Chow Chow	1	6	933	2246	0	1	5	0.538527	0.191
chr18_22809796_G/A	chr18:22809796_G_A	CIRN_1_1	1	12	1219	4492	-0.076	missense_variant	MODERATE	PCLO	Cirneco dell'Etna	1	6	933	2246	0	1	5	0.538527	0.191
chr18_22809796_G/A	chr18:22809796_G_A	DSFD_1_1	1	12	1219	4492	-0.076	missense_variant	MODERATE	PCLO	Danish-Swedish Farmdog	1	6	933	2246	0	1	5	0.538527	0.191
chr18_22809796_G/A	chr18:22809796_G_A	GALG_1_1	1	12	1219	4492	-0.076	missense_variant	MODERATE	PCLO	Galgo Espanol	1	6	933	2246	0	1	5	0.538527	0.191
chr18_22809796_G/A	chr18:22809796_G_A	VILL_KE_1_1	3	36	1217	4468	-0.076	missense_variant	MODERATE	PCLO	NA	3	18	931	2234	0	3	15	0.538527	0.191
chr18_22809796_G/A	chr18:22809796_G_A	WHPG_1_1	1	12	1219	4492	-0.076	missense_variant	MODERATE	PCLO	Wirehaired Pointing Griffon	1	6	933	2246	0	1	5	0.538527	0.191
chr18_22809796_G/A	chr18:22809796_G_A	AUSS_1_1	1	12	1219	4492	-0.076	missense_variant	MODERATE	PCLO	Australian Shepherd	1	6	933	2246	0	1	5	0.538527	0.191
chr18_22809796_G/A	chr18:22809796_G_A	GRSD_1_2	2	24	1218	4480	-0.076	missense_variant	MODERATE	PCLO	German Shepherd Dog	2	12	932	2240	0	2	10	0.538527	0.191
chr18_22809796_G/A	chr18:22809796_G_A	LHSA_1_1	1	12	1219	4492	-0.076	missense_variant	MODERATE	PCLO	Lhasa Apso	1	6	933	2246	0	1	5	0.538527	0.191
chr18_22809796_G/A	chr18:22809796_G_A	PBGA_1_1	1	12	1219	4492	-0.076	missense_variant	MODERATE	PCLO	Petit Bleu de Gascogne	1	6	933	2246	0	1	5	0.538527	0.191
chr18_22809796_G/A	chr18:22809796_G_A	TIBT_1_1	1	14	1219	4490	-0.076	missense_variant	MODERATE	PCLO	Tibetan Terrier	1	7	933	2245	0	1	6	0.538527	0.191
chr18_22809796_G/A	chr18:22809796_G_A	PRES_1_1	1	16	1219	4488	-0.076	missense_variant	MODERATE	PCLO	Presa Canario	1	8	933	2244	0	1	7	0.538527	0.191
chr18_22809796_G/A	chr18:22809796_G_A	BSJI_1_1	1	16	1219	4488	-0.076	missense_variant	MODERATE	PCLO	Basenji	1	8	933	2244	0	1	7	0.538527	0.191
chr18_22809796_G/A	chr18:22809796_G_A	BRUS_1_1	1	18	1219	4486	-0.076	missense_variant	MODERATE	PCLO	Brussels Griffon	1	9	933	2243	0	1	8	0.538527	0.191
chr18_22809796_G/A	chr18:22809796_G_A	BORD_1_1	2	56	1218	4448	-0.076	missense_variant	MODERATE	PCLO	Border Collie	2	28	932	2224	0	2	26	0.538527	0.191
chr18_22809796_G/A	chr18:22809796_G_A	NELK_1_1	1	38	1219	4466	-0.076	missense_variant	MODERATE	PCLO	Norwegian Elkhound	1	19	933	2233	0	1	18	0.538527	0.191
chr18_22809796_G/A	chr18:22809796_G_A	DACH_1_1	1	56	1219	4448	-0.076	missense_variant	MODERATE	PCLO	Dachshund	1	28	933	2224	0	1	27	0.538527	0.191
chr5_67757512_C/G	chr5:67757512_C_G	BAKH_1_1	2	2	1276	4514	2.445	missense_variant	MODERATE	GSE1	Bakharwal	1	1	980	2257	1	0	0	0.646673	0.356
chr5_67757512_C/G	chr5:67757512_C_G	BULD_1_1	12	12	1266	4504	2.445	missense_variant	MODERATE	GSE1	Bulldog	6	6	975	2252	6	0	0	0.646673	0.356
chr5_67757512_C/G	chr5:67757512_C_G	GREE_1_1	8	8	1270	4508	2.445	missense_variant	MODERATE	GSE1	Greenland Dog	4	4	977	2254	4	0	0	0.646673	0.356
chr5_67757512_C/G	chr5:67757512_C_G	LMUN_1_1	2	2	1276	4514	2.445	missense_variant	MODERATE	GSE1	Large Munsterlander	1	1	980	2257	1	0	0	0.646673	0.356
chr5_67757512_C/G	chr5:67757512_C_G	NLUN_1_1	2	2	1276	4514	2.445	missense_variant	MODERATE	GSE1	Norwegian Lundehund	1	1	980	2257	1	0	0	0.646673	0.356
chr5_67757512_C/G	chr5:67757512_C_G	MNTY_1_1	4	4	1274	4512	2.445	missense_variant	MODERATE	GSE1	Manchester Terrier (Toy)	2	2	979	2256	2	0	0	0.646673	0.356
chr5_67757512_C/G	chr5:67757512_C_G	ILIR_2_2	2	2	1276	4514	2.445	missense_variant	MODERATE	GSE1	Molosi Ilir	1	1	980	2257	1	0	0	0.646673	0.356
chr5_67757512_C/G	chr5:67757512_C_G	FINS_1_1	11	12	1267	4504	2.445	missense_variant	MODERATE	GSE1	Finnish Spitz	6	6	975	2252	5	1	0	0.646673	0.356
chr5_67757512_C/G	chr5:67757512_C_G	CNTI_1_1	7	8	1271	4508	2.445	missense_variant	MODERATE	GSE1	Continental Bulldog	4	4	977	2254	3	1	0	0.646673	0.356
chr5_67757512_C/G	chr5:67757512_C_G	SRAB_1_1	7	8	1271	4508	2.445	missense_variant	MODERATE	GSE1	Sarabi	4	4	977	2254	3	1	0	0.646673	0.356
chr5_67757512_C/G	chr5:67757512_C_G	BULT_1_1	47	56	1231	4460	2.445	missense_variant	MODERATE	GSE1	Bull Terrier	26	28	955	2230	21	5	2	0.646673	0.356
chr5_67757512_C/G	chr5:67757512_C_G	AMWS_1_1	10	12	1268	4504	2.445	missense_variant	MODERATE	GSE1	American Water Spaniel	6	6	975	2252	4	2	0	0.646673	0.356
chr5_67757512_C/G	chr5:67757512_C_G	IWOF_1_1	5	6	1273	4510	2.445	missense_variant	MODERATE	GSE1	Irish Wolfhound	3	3	978	2255	2	1	0	0.646673	0.356
chr5_67757512_C/G	chr5:67757512_C_G	IWSP_1_1	10	12	1268	4504	2.445	missense_variant	MODERATE	GSE1	Irish Water Spaniel	6	6	975	2252	4	2	0	0.646673	0.356
chr5_67757512_C/G	chr5:67757512_C_G	ROTT_1_1	10	12	1268	4504	2.445	missense_variant	MODERATE	GSE1	Rottweiler	6	6	975	2252	4	2	0	0.646673	0.356
chr5_67757512_C/G	chr5:67757512_C_G	CLUP_IR_1_1	5	6	1273	4510	2.445	missense_variant	MODERATE	GSE1	Wolf	3	3	978	2255	2	1	0	0.646673	0.356
chr5_67757512_C/G	chr5:67757512_C_G	BEAU_1_1	8	10	1270	4506	2.445	missense_variant	MODERATE	GSE1	Beauceron	5	5	976	2253	3	2	0	0.646673	0.356
chr5_67757512_C/G	chr5:67757512_C_G	BMSH_1_1	8	10	1270	4506	2.445	missense_variant	MODERATE	GSE1	Bavarian Mountain Scent Hound	5	5	976	2253	3	2	0	0.646673	0.356
chr5_67757512_C/G	chr5:67757512_C_G	NEWF_1_1	16	20	1262	4496	2.445	missense_variant	MODERATE	GSE1	Newfoundland	9	10	972	2248	7	2	1	0.646673	0.356
chr5_67757512_C/G	chr5:67757512_C_G	BORD_1_1	43	56	1235	4460	2.445	missense_variant	MODERATE	GSE1	Border Collie	26	28	955	2230	17	9	2	0.646673	0.356
chr5_67757512_C/G	chr5:67757512_C_G	BANO_1_1	9	12	1269	4504	2.445	missense_variant	MODERATE	GSE1	Basset Artesien Normand	6	6	975	2252	3	3	0	0.646673	0.356
chr5_67757512_C/G	chr5:67757512_C_G	DANE_1_1	3	4	1275	4512	2.445	missense_variant	MODERATE	GSE1	Great Dane	2	2	979	2256	1	1	0	0.646673	0.356
chr5_67757512_C/G	chr5:67757512_C_G	GSMD_1_1	9	12	1269	4504	2.445	missense_variant	MODERATE	GSE1	Greater Swiss Mountain Dog	6	6	975	2252	3	3	0	0.646673	0.356
chr5_67757512_C/G	chr5:67757512_C_G	HUSK_1_1	3	4	1275	4512	2.445	missense_variant	MODERATE	GSE1	Siberian Husky	2	2	979	2256	1	1	0	0.646673	0.356
chr5_67757512_C/G	chr5:67757512_C_G	SHIB_1_1	6	8	1272	4508	2.445	missense_variant	MODERATE	GSE1	Shiba Inu	4	4	977	2254	2	2	0	0.646673	0.356
chr5_67757512_C/G	chr5:67757512_C_G	SCWT_1_1	6	8	1272	4508	2.445	missense_variant	MODERATE	GSE1	Soft Coated Wheaten Terrier	4	4	977	2254	2	2	0	0.646673	0.356
chr5_67757512_C/G	chr5:67757512_C_G	GOLD_1_1	26	36	1252	4480	2.445	missense_variant	MODERATE	GSE1	Golden Retriever	15	18	966	2240	11	4	3	0.646673	0.356
chr5_67757512_C/G	chr5:67757512_C_G	CHIN_1_1	7	10	1271	4506	2.445	missense_variant	MODERATE	GSE1	Japanese Chin	4	5	977	2253	3	1	1	0.646673	0.356
chr5_67757512_C/G	chr5:67757512_C_G	BSJI_1_1	11	16	1267	4500	2.445	missense_variant	MODERATE	GSE1	Basenji	7	8	974	2250	4	3	1	0.646673	0.356
chr5_67757512_C/G	chr5:67757512_C_G	WSSD_1_1	15	22	1263	4494	2.445	missense_variant	MODERATE	GSE1	White Swiss Shepherd Dog	10	11	971	2247	5	5	1	0.646673	0.356
chr5_67757512_C/G	chr5:67757512_C_G	SCOT_1_1	39	58	1239	4458	2.445	missense_variant	MODERATE	GSE1	Scottish Terrier	28	29	953	2229	11	17	1	0.646673	0.356
chr5_67757512_C/G	chr5:67757512_C_G	CAAN_1_1	4	6	1274	4510	2.445	missense_variant	MODERATE	GSE1	Canaan Dog	3	3	978	2255	1	2	0	0.646673	0.356
chr5_67757512_C/G	chr5:67757512_C_G	PUGD_1_1	4	6	1274	4510	2.445	missense_variant	MODERATE	GSE1	Pug	2	3	979	2255	2	0	1	0.646673	0.356
chr5_67757512_C/G	chr5:67757512_C_G	SROV_1_1	4	6	1274	4510	2.445	missense_variant	MODERATE	GSE1	South Russian Ovcharka	3	3	978	2255	1	2	0	0.646673	0.356
chr5_67757512_C/G	chr5:67757512_C_G	STAF_1_1	8	12	1270	4504	2.445	missense_variant	MODERATE	GSE1	Staffordshire Bull Terrier	5	6	976	2252	3	2	1	0.646673	0.356
chr5_67757512_C/G	chr5:67757512_C_G	PAPI_1_1	4	6	1274	4510	2.445	missense_variant	MODERATE	GSE1	Continental Toy Spaniel (Papillon)	3	3	978	2255	1	2	0	0.646673	0.356
chr5_67757512_C/G	chr5:67757512_C_G	CAUC_1_1	4	6	1274	4510	2.445	missense_variant	MODERATE	GSE1	Caucasian Ovcharka	2	3	979	2255	2	0	1	0.646673	0.356
chr5_67757512_C/G	chr5:67757512_C_G	LHSA_1_1	8	12	1270	4504	2.445	missense_variant	MODERATE	GSE1	Lhasa Apso	6	6	975	2252	2	4	0	0.646673	0.356
chr5_67757512_C/G	chr5:67757512_C_G	GSPZ_1_1	14	22	1264	4494	2.445	missense_variant	MODERATE	GSE1	German Spitz	11	11	970	2247	3	8	0	0.646673	0.356
chr5_67757512_C/G	chr5:67757512_C_G	LOWC_1_1	5	8	1273	4508	2.445	missense_variant	MODERATE	GSE1	Lowchen	3	4	978	2254	2	1	1	0.646673	0.356
chr5_67757512_C/G	chr5:67757512_C_G	SAAR_1_1	5	8	1273	4508	2.445	missense_variant	MODERATE	GSE1	Saarloos Wolfdog	3	4	978	2254	2	1	1	0.646673	0.356
chr5_67757512_C/G	chr5:67757512_C_G	ZERD_1_1	5	8	1273	4508	2.445	missense_variant	MODERATE	GSE1	Turkish Zerdava	4	4	977	2254	1	3	0	0.646673	0.356
chr5_67757512_C/G	chr5:67757512_C_G	VILL_NP_1_1	5	8	1273	4508	2.445	missense_variant	MODERATE	GSE1	NA	3	4	978	2254	2	1	1	0.646673	0.356
chr5_67757512_C/G	chr5:67757512_C_G	AHRT_1_1	6	10	1272	4506	2.445	missense_variant	MODERATE	GSE1	American Hairless Terrier	5	5	976	2253	1	4	0	0.646673	0.356
chr5_67757512_C/G	chr5:67757512_C_G	ELOD_1_1	6	10	1272	4506	2.445	missense_variant	MODERATE	GSE1	Elo	5	5	976	2253	1	4	0	0.646673	0.356
chr5_67757512_C/G	chr5:67757512_C_G	NORB_1_1	6	10	1272	4506	2.445	missense_variant	MODERATE	GSE1	Norrbottenspetz	5	5	976	2253	1	4	0	0.646673	0.356
chr5_67757512_C/G	chr5:67757512_C_G	OTTR_1_1	6	10	1272	4506	2.445	missense_variant	MODERATE	GSE1	Otterhound	4	5	977	2253	2	2	1	0.646673	0.356
chr5_67757512_C/G	chr5:67757512_C_G	SHIH_1_1	6	10	1272	4506	2.445	missense_variant	MODERATE	GSE1	Shih Tzu	3	5	978	2253	3	0	2	0.646673	0.356
chr5_67757512_C/G	chr5:67757512_C_G	PISP_1_1	6	10	1272	4506	2.445	missense_variant	MODERATE	GSE1	Picardy Spaniel	5	5	976	2253	1	4	0	0.646673	0.356
chr5_67757512_C/G	chr5:67757512_C_G	HOVA_1_1	7	12	1271	4504	2.445	missense_variant	MODERATE	GSE1	Hovawart	5	6	976	2252	2	3	1	0.646673	0.356
chr5_67757512_C/G	chr5:67757512_C_G	FOXH_1_1	7	12	1271	4504	2.445	missense_variant	MODERATE	GSE1	Foxhound	4	6	977	2252	3	1	2	0.646673	0.356
chr5_67757512_C/G	chr5:67757512_C_G	BEDT_1_1	8	14	1270	4502	2.445	missense_variant	MODERATE	GSE1	Bedlington Terrier	5	7	976	2251	3	2	2	0.646673	0.356
chr5_67757512_C/G	chr5:67757512_C_G	PTAS_1_1	8	14	1270	4502	2.445	missense_variant	MODERATE	GSE1	Polish Tatra Sheepdog	6	7	975	2251	2	4	1	0.646673	0.356
chr5_67757512_C/G	chr5:67757512_C_G	FLCR_1_1	12	22	1266	4494	2.445	missense_variant	MODERATE	GSE1	Flat-Coated Retriever	10	11	971	2247	2	8	1	0.646673	0.356
chr5_67757512_C/G	chr5:67757512_C_G	AFGH_1_1	2	4	1276	4512	2.445	missense_variant	MODERATE	GSE1	Afghan Hound	2	2	979	2256	0	2	0	0.646673	0.356
chr5_67757512_C/G	chr5:67757512_C_G	ASTC_1_1	1	2	1277	4514	2.445	missense_variant	MODERATE	GSE1	Australian Stumpy Tail Cattle Dog	1	1	980	2257	0	1	0	0.646673	0.356
chr5_67757512_C/G	chr5:67757512_C_G	BEAR_1_1	1	2	1277	4514	2.445	missense_variant	MODERATE	GSE1	Karelian Bear Dog	1	1	980	2257	0	1	0	0.646673	0.356
chr5_67757512_C/G	chr5:67757512_C_G	BORZ_1_1	2	4	1276	4512	2.445	missense_variant	MODERATE	GSE1	Borzoi	2	2	979	2256	0	2	0	0.646673	0.356
chr5_67757512_C/G	chr5:67757512_C_G	COOK_1_1	6	12	1272	4504	2.445	missense_variant	MODERATE	GSE1	Chinook	3	6	978	2252	3	0	3	0.646673	0.356
chr5_67757512_C/G	chr5:67757512_C_G	DALM_1_1	5	10	1273	4506	2.445	missense_variant	MODERATE	GSE1	Dalmatian	3	5	978	2253	2	1	2	0.646673	0.356
chr5_67757512_C/G	chr5:67757512_C_G	ESHP_1_1	3	6	1275	4510	2.445	missense_variant	MODERATE	GSE1	English Shepherd	2	3	979	2255	1	1	1	0.646673	0.356
chr5_67757512_C/G	chr5:67757512_C_G	ICES_1_1	6	12	1272	4504	2.445	missense_variant	MODERATE	GSE1	Icelandic Sheepdog	5	6	976	2252	1	4	1	0.646673	0.356
chr5_67757512_C/G	chr5:67757512_C_G	MJMA_1_1	3	6	1275	4510	2.445	missense_variant	MODERATE	GSE1	Majorca Mastiff	2	3	979	2255	1	1	1	0.646673	0.356
chr5_67757512_C/G	chr5:67757512_C_G	PEMB_1_1	5	10	1273	4506	2.445	missense_variant	MODERATE	GSE1	Pembroke Welsh Corgi	4	5	977	2253	1	3	1	0.646673	0.356
chr5_67757512_C/G	chr5:67757512_C_G	SHIK_1_1	1	2	1277	4514	2.445	missense_variant	MODERATE	GSE1	Shikoku	1	1	980	2257	0	1	0	0.646673	0.356
chr5_67757512_C/G	chr5:67757512_C_G	SSNZ_1_1	6	12	1272	4504	2.445	missense_variant	MODERATE	GSE1	Standard Schnauzer	5	6	976	2252	1	4	1	0.646673	0.356
chr5_67757512_C/G	chr5:67757512_C_G	STBY_1_1	4	8	1274	4508	2.445	missense_variant	MODERATE	GSE1	Stabyhoun	3	4	978	2254	1	2	1	0.646673	0.356
chr5_67757512_C/G	chr5:67757512_C_G	TURM_1_1	4	8	1274	4508	2.445	missense_variant	MODERATE	GSE1	Turkish Mastiff	3	4	978	2254	1	2	1	0.646673	0.356
chr5_67757512_C/G	chr5:67757512_C_G	YORK_1_1	6	12	1272	4504	2.445	missense_variant	MODERATE	GSE1	Yorkshire Terrier	5	6	976	2252	1	4	1	0.646673	0.356
chr5_67757512_C/G	chr5:67757512_C_G	SLOU_1_1	7	14	1271	4502	2.445	missense_variant	MODERATE	GSE1	Sloughi	6	7	975	2251	1	5	1	0.646673	0.356
chr5_67757512_C/G	chr5:67757512_C_G	BEAG_1_1	4	8	1274	4508	2.445	missense_variant	MODERATE	GSE1	Beagle	3	4	978	2254	1	2	1	0.646673	0.356
chr5_67757512_C/G	chr5:67757512_C_G	ANAT_1_1	3	6	1275	4510	2.445	missense_variant	MODERATE	GSE1	Anatolian Shepherd	2	3	979	2255	1	1	1	0.646673	0.356
chr5_67757512_C/G	chr5:67757512_C_G	TERV_1_1	1	2	1277	4514	2.445	missense_variant	MODERATE	GSE1	Belgian Tervuren	1	1	980	2257	0	1	0	0.646673	0.356
chr5_67757512_C/G	chr5:67757512_C_G	XOLO_1_2	2	4	1276	4512	2.445	missense_variant	MODERATE	GSE1	Xoloitzcuintli	2	2	979	2256	0	2	0	0.646673	0.356
chr5_67757512_C/G	chr5:67757512_C_G	GRSD_2_2	2	4	1276	4512	2.445	missense_variant	MODERATE	GSE1	German Shepherd Dog	1	2	980	2256	1	0	1	0.646673	0.356
chr5_67757512_C/G	chr5:67757512_C_G	BMAL_1_1	15	32	1263	4484	2.445	missense_variant	MODERATE	GSE1	Belgian Malinois	14	16	967	2242	1	13	2	0.646673	0.356
chr5_67757512_C/G	chr5:67757512_C_G	PTWD_1_1	10	22	1268	4494	2.445	missense_variant	MODERATE	GSE1	Portuguese Water Dog	10	11	971	2247	0	10	1	0.646673	0.356
chr5_67757512_C/G	chr5:67757512_C_G	NORF_1_1	6	14	1272	4502	2.445	missense_variant	MODERATE	GSE1	Norfolk Terrier	3	7	978	2251	3	0	4	0.646673	0.356
chr5_67757512_C/G	chr5:67757512_C_G	SLCU_1_1	6	14	1272	4502	2.445	missense_variant	MODERATE	GSE1	Slovak Cuvac	5	7	976	2251	1	4	2	0.646673	0.356
chr5_67757512_C/G	chr5:67757512_C_G	SMFX_1_1	6	14	1272	4502	2.445	missense_variant	MODERATE	GSE1	Smooth Fox Terrier	5	7	976	2251	1	4	2	0.646673	0.356
chr5_67757512_C/G	chr5:67757512_C_G	CLUP_US_1_1	5	12	1273	4504	2.445	missense_variant	MODERATE	GSE1	Wolf	5	6	976	2252	0	5	1	0.646673	0.356
chr5_67757512_C/G	chr5:67757512_C_G	RUSH_1_1	5	12	1273	4504	2.445	missense_variant	MODERATE	GSE1	Russian Hound	4	6	977	2252	1	3	2	0.646673	0.356
chr5_67757512_C/G	chr5:67757512_C_G	AMBD_1_1	4	10	1274	4506	2.445	missense_variant	MODERATE	GSE1	American Bulldog	3	5	978	2253	1	2	2	0.646673	0.356
chr5_67757512_C/G	chr5:67757512_C_G	PHAR_1_1	4	10	1274	4506	2.445	missense_variant	MODERATE	GSE1	Pharaoh Hound	4	5	977	2253	0	4	1	0.646673	0.356
chr5_67757512_C/G	chr5:67757512_C_G	SARP_1_1	4	10	1274	4506	2.445	missense_variant	MODERATE	GSE1	Sarplaninac	3	5	978	2253	1	2	2	0.646673	0.356
chr5_67757512_C/G	chr5:67757512_C_G	MANT_1_1	7	18	1271	4498	2.445	missense_variant	MODERATE	GSE1	Manchester Terrier (Standard)	5	9	976	2249	2	3	4	0.646673	0.356
chr5_67757512_C/G	chr5:67757512_C_G	AKIT_1_1	9	24	1269	4492	2.445	missense_variant	MODERATE	GSE1	Akita	6	12	975	2246	3	3	6	0.646673	0.356
chr5_67757512_C/G	chr5:67757512_C_G	TIBS_1_1	3	8	1275	4508	2.445	missense_variant	MODERATE	GSE1	Tibetan Spaniel	3	4	978	2254	0	3	1	0.646673	0.356
chr5_67757512_C/G	chr5:67757512_C_G	VIZS_1_1	6	16	1272	4500	2.445	missense_variant	MODERATE	GSE1	Vizsla	5	8	976	2250	1	4	3	0.646673	0.356
chr5_67757512_C/G	chr5:67757512_C_G	POLG_1_1	6	16	1272	4500	2.445	missense_variant	MODERATE	GSE1	Polish Greyhound	5	8	976	2250	1	4	3	0.646673	0.356
chr5_67757512_C/G	chr5:67757512_C_G	SAMO_1_1	16	44	1262	4472	2.445	missense_variant	MODERATE	GSE1	Samoyed	13	22	968	2236	3	10	9	0.646673	0.356
chr5_67757512_C/G	chr5:67757512_C_G	MSNZ_1_1	5	14	1273	4502	2.445	missense_variant	MODERATE	GSE1	Miniature Schnauzer	3	7	978	2251	2	1	4	0.646673	0.356
chr5_67757512_C/G	chr5:67757512_C_G	OLES_1_1	5	14	1273	4502	2.445	missense_variant	MODERATE	GSE1	Old English Sheepdog	4	7	977	2251	1	3	3	0.646673	0.356
chr5_67757512_C/G	chr5:67757512_C_G	NELK_1_1	12	34	1266	4482	2.445	missense_variant	MODERATE	GSE1	Norwegian Elkhound	8	17	973	2241	4	4	9	0.646673	0.356
chr5_67757512_C/G	chr5:67757512_C_G	ZAGR_1_1	7	20	1271	4496	2.445	missense_variant	MODERATE	GSE1	Zagar	5	10	976	2248	2	3	5	0.646673	0.356
chr5_67757512_C/G	chr5:67757512_C_G	BRBT_1_1	4	12	1274	4504	2.445	missense_variant	MODERATE	GSE1	Barbet	4	6	977	2252	0	4	2	0.646673	0.356
chr5_67757512_C/G	chr5:67757512_C_G	CAIR_1_1	4	12	1274	4504	2.445	missense_variant	MODERATE	GSE1	Cairn Terrier	3	6	978	2252	1	2	3	0.646673	0.356
chr5_67757512_C/G	chr5:67757512_C_G	CTLB_1_1	2	6	1276	4510	2.445	missense_variant	MODERATE	GSE1	Catalburun	1	3	980	2255	1	0	2	0.646673	0.356
chr5_67757512_C/G	chr5:67757512_C_G	DARG_1_1	2	6	1276	4510	2.445	missense_variant	MODERATE	GSE1	Dogo Argentino	2	3	979	2255	0	2	1	0.646673	0.356
chr5_67757512_C/G	chr5:67757512_C_G	ESTH_1_1	2	6	1276	4510	2.445	missense_variant	MODERATE	GSE1	Estonian Hound	2	3	979	2255	0	2	1	0.646673	0.356
chr5_67757512_C/G	chr5:67757512_C_G	FOMD_1_1	2	6	1276	4510	2.445	missense_variant	MODERATE	GSE1	Formosan Mountain Dog	1	3	980	2255	1	0	2	0.646673	0.356
chr5_67757512_C/G	chr5:67757512_C_G	IRIT_1_1	2	6	1276	4510	2.445	missense_variant	MODERATE	GSE1	Irish Terrier	2	3	979	2255	0	2	1	0.646673	0.356
chr5_67757512_C/G	chr5:67757512_C_G	KISH_1_1	2	6	1276	4510	2.445	missense_variant	MODERATE	GSE1	Kishu	2	3	979	2255	0	2	1	0.646673	0.356
chr5_67757512_C/G	chr5:67757512_C_G	LANC_1_1	4	12	1274	4504	2.445	missense_variant	MODERATE	GSE1	Lancashire Heeler	3	6	978	2252	1	2	3	0.646673	0.356
chr5_67757512_C/G	chr5:67757512_C_G	PUMI_1_1	4	12	1274	4504	2.445	missense_variant	MODERATE	GSE1	Pumi	4	6	977	2252	0	4	2	0.646673	0.356
chr5_67757512_C/G	chr5:67757512_C_G	RTOY_1_1	4	12	1274	4504	2.445	missense_variant	MODERATE	GSE1	Russian Toy	3	6	978	2252	1	2	3	0.646673	0.356
chr5_67757512_C/G	chr5:67757512_C_G	VILL_KE_1_1	12	36	1266	4480	2.445	missense_variant	MODERATE	GSE1	NA	10	18	971	2240	2	8	8	0.646673	0.356
chr5_67757512_C/G	chr5:67757512_C_G	ESSP_1_1	4	12	1274	4504	2.445	missense_variant	MODERATE	GSE1	English Springer Spaniel	2	6	979	2252	2	0	4	0.646673	0.356
chr5_67757512_C/G	chr5:67757512_C_G	RTVB_1_1	4	12	1274	4504	2.445	missense_variant	MODERATE	GSE1	Russian Tsvetnaya Bolonka	4	6	977	2252	0	4	2	0.646673	0.356
chr5_67757512_C/G	chr5:67757512_C_G	THAI_1_1	12	36	1266	4480	2.445	missense_variant	MODERATE	GSE1	Thai Ridgeback	9	18	972	2240	3	6	9	0.646673	0.356
chr5_67757512_C/G	chr5:67757512_C_G	OUTLIER	200	644	1078	3872	2.445	missense_variant	MODERATE	GSE1	NA	164	322	817	1936	36	128	158	0.646673	0.356
chr5_67757512_C/G	chr5:67757512_C_G	AMAL_1_1	3	10	1275	4506	2.445	missense_variant	MODERATE	GSE1	Alaskan Malamute	3	5	978	2253	0	3	2	0.646673	0.356
chr5_67757512_C/G	chr5:67757512_C_G	BOPD_1_1	3	10	1275	4506	2.445	missense_variant	MODERATE	GSE1	Bourbonnais Pointing Dog	3	5	978	2253	0	3	2	0.646673	0.356
chr5_67757512_C/G	chr5:67757512_C_G	BRFR_1_1	3	10	1275	4506	2.445	missense_variant	MODERATE	GSE1	Braques Francais	3	5	978	2253	0	3	2	0.646673	0.356
chr5_67757512_C/G	chr5:67757512_C_G	BRTR_1_1	3	10	1275	4506	2.445	missense_variant	MODERATE	GSE1	Black Russian Terrier	3	5	978	2253	0	3	2	0.646673	0.356
chr5_67757512_C/G	chr5:67757512_C_G	BRZT_1_1	3	10	1275	4506	2.445	missense_variant	MODERATE	GSE1	Brazilian Terrier	2	5	979	2253	1	1	3	0.646673	0.356
chr5_67757512_C/G	chr5:67757512_C_G	DAND_1_1	3	10	1275	4506	2.445	missense_variant	MODERATE	GSE1	Dandie Dinmont Terrier	3	5	978	2253	0	3	2	0.646673	0.356
chr5_67757512_C/G	chr5:67757512_C_G	KARA_1_1	3	10	1275	4506	2.445	missense_variant	MODERATE	GSE1	Karakachan	3	5	978	2253	0	3	2	0.646673	0.356
chr5_67757512_C/G	chr5:67757512_C_G	LAGO_1_1	3	10	1275	4506	2.445	missense_variant	MODERATE	GSE1	Lagotto Romagnolo	3	5	978	2253	0	3	2	0.646673	0.356
chr5_67757512_C/G	chr5:67757512_C_G	MARM_1_1	3	10	1275	4506	2.445	missense_variant	MODERATE	GSE1	Maremma Sheepdog	3	5	978	2253	0	3	2	0.646673	0.356
chr5_67757512_C/G	chr5:67757512_C_G	CLUP_CN_1_2	3	10	1275	4506	2.445	missense_variant	MODERATE	GSE1	Wolf	3	5	978	2253	0	3	2	0.646673	0.356
chr5_67757512_C/G	chr5:67757512_C_G	ALDB_1_1	4	14	1274	4502	2.445	missense_variant	MODERATE	GSE1	Alpine Dachsbracke	3	7	978	2251	1	2	4	0.646673	0.356
chr5_67757512_C/G	chr5:67757512_C_G	CHBR_1_1	4	14	1274	4502	2.445	missense_variant	MODERATE	GSE1	Chesapeake Bay Retriever	3	7	978	2251	1	2	4	0.646673	0.356
chr5_67757512_C/G	chr5:67757512_C_G	PULI_1_1	4	14	1274	4502	2.445	missense_variant	MODERATE	GSE1	Puli	3	7	978	2251	1	2	4	0.646673	0.356
chr5_67757512_C/G	chr5:67757512_C_G	SHAR_1_1	4	14	1274	4502	2.445	missense_variant	MODERATE	GSE1	Shar Pei	4	7	977	2251	0	4	3	0.646673	0.356
chr5_67757512_C/G	chr5:67757512_C_G	WHIP_1_1	4	14	1274	4502	2.445	missense_variant	MODERATE	GSE1	Whippet	3	7	978	2251	1	2	4	0.646673	0.356
chr5_67757512_C/G	chr5:67757512_C_G	CHIH_1_1	4	14	1274	4502	2.445	missense_variant	MODERATE	GSE1	Chihuahua	3	7	978	2251	1	2	4	0.646673	0.356
chr5_67757512_C/G	chr5:67757512_C_G	PYMF_1_1	4	14	1274	4502	2.445	missense_variant	MODERATE	GSE1	Pyrenean Mastiff	3	7	978	2251	1	2	4	0.646673	0.356
chr5_67757512_C/G	chr5:67757512_C_G	POMR_1_1	18	68	1260	4448	2.445	missense_variant	MODERATE	GSE1	Pomeranian	17	34	964	2224	1	16	17	0.646673	0.356
chr5_67757512_C/G	chr5:67757512_C_G	AZWK_1_1	1	4	1277	4512	2.445	missense_variant	MODERATE	GSE1	Azawakh	1	2	980	2256	0	1	1	0.646673	0.356
chr5_67757512_C/G	chr5:67757512_C_G	BOER_1_1	2	8	1276	4508	2.445	missense_variant	MODERATE	GSE1	Boerboel	2	4	979	2254	0	2	2	0.646673	0.356
chr5_67757512_C/G	chr5:67757512_C_G	BOST_1_1	3	12	1275	4504	2.445	missense_variant	MODERATE	GSE1	Boston Terrier	3	6	978	2252	0	3	3	0.646673	0.356
chr5_67757512_C/G	chr5:67757512_C_G	BRHM_1_1	3	12	1275	4504	2.445	missense_variant	MODERATE	GSE1	Broholmer	3	6	978	2252	0	3	3	0.646673	0.356
chr5_67757512_C/G	chr5:67757512_C_G	CRSP_1_1	2	8	1276	4508	2.445	missense_variant	MODERATE	GSE1	Croatian Sheepdog	2	4	979	2254	0	2	2	0.646673	0.356
chr5_67757512_C/G	chr5:67757512_C_G	NBUH_1_1	2	8	1276	4508	2.445	missense_variant	MODERATE	GSE1	Norwegian Buhund	2	4	979	2254	0	2	2	0.646673	0.356
chr5_67757512_C/G	chr5:67757512_C_G	SKIP_1_1	3	12	1275	4504	2.445	missense_variant	MODERATE	GSE1	Schipperke	2	6	979	2252	1	1	4	0.646673	0.356
chr5_67757512_C/G	chr5:67757512_C_G	SVAL_1_1	2	8	1276	4508	2.445	missense_variant	MODERATE	GSE1	Swedish Vallhund	1	4	980	2254	1	0	3	0.646673	0.356
chr5_67757512_C/G	chr5:67757512_C_G	ANFH_1_1	7	28	1271	4488	2.445	missense_variant	MODERATE	GSE1	Anglo-Francais hound	5	14	976	2244	2	3	9	0.646673	0.356
chr5_67757512_C/G	chr5:67757512_C_G	AFFN_1_1	2	8	1276	4508	2.445	missense_variant	MODERATE	GSE1	Affenpinscher	1	4	980	2254	1	0	3	0.646673	0.356
chr5_67757512_C/G	chr5:67757512_C_G	AUSS_1_1	3	12	1275	4504	2.445	missense_variant	MODERATE	GSE1	Australian Shepherd	3	6	978	2252	0	3	3	0.646673	0.356
chr5_67757512_C/G	chr5:67757512_C_G	ETOY_1_1	1	4	1277	4512	2.445	missense_variant	MODERATE	GSE1	English Toy Spaniel	1	2	980	2256	0	1	1	0.646673	0.356
chr5_67757512_C/G	chr5:67757512_C_G	KELP_1_2	1	4	1277	4512	2.445	missense_variant	MODERATE	GSE1	Australian Kelpie	1	2	980	2256	0	1	1	0.646673	0.356
chr5_67757512_C/G	chr5:67757512_C_G	PARS_1_1	4	16	1274	4500	2.445	missense_variant	MODERATE	GSE1	Parson Russell Terrier	4	8	977	2250	0	4	4	0.646673	0.356
chr5_67757512_C/G	chr5:67757512_C_G	KELP_2_2	2	8	1276	4508	2.445	missense_variant	MODERATE	GSE1	Australian Kelpie	2	4	979	2254	0	2	2	0.646673	0.356
chr5_67757512_C/G	chr5:67757512_C_G	PERH_1_2	2	8	1276	4508	2.445	missense_variant	MODERATE	GSE1	Peruvian Hairless	2	4	979	2254	0	2	2	0.646673	0.356
chr5_67757512_C/G	chr5:67757512_C_G	CLUP_RU_1_1	2	8	1276	4508	2.445	missense_variant	MODERATE	GSE1	Wolf	2	4	979	2254	0	2	2	0.646673	0.356
chr5_67757512_C/G	chr5:67757512_C_G	SLAP_1_1	2	8	1276	4508	2.445	missense_variant	MODERATE	GSE1	Swedish Lapphund	1	4	980	2254	1	0	3	0.646673	0.356
chr5_67757512_C/G	chr5:67757512_C_G	GSNZ_1_1	5	22	1273	4494	2.445	missense_variant	MODERATE	GSE1	Giant Schnauzer	5	11	976	2247	0	5	6	0.646673	0.356
chr5_67757512_C/G	chr5:67757512_C_G	LABR_1_1	5	22	1273	4494	2.445	missense_variant	MODERATE	GSE1	Labrador Retriever	5	11	976	2247	0	5	6	0.646673	0.356
chr5_67757512_C/G	chr5:67757512_C_G	ENTB_1_1	3	14	1275	4502	2.445	missense_variant	MODERATE	GSE1	Entlebucher Mountain Dog	3	7	978	2251	0	3	4	0.646673	0.356
chr5_67757512_C/G	chr5:67757512_C_G	TIBT_1_1	3	14	1275	4502	2.445	missense_variant	MODERATE	GSE1	Tibetan Terrier	3	7	978	2251	0	3	4	0.646673	0.356
chr5_67757512_C/G	chr5:67757512_C_G	DACH_1_1	12	58	1266	4458	2.445	missense_variant	MODERATE	GSE1	Dachshund	8	29	973	2229	4	4	21	0.646673	0.356
chr5_67757512_C/G	chr5:67757512_C_G	BOLO_1_1	2	10	1276	4506	2.445	missense_variant	MODERATE	GSE1	Bolognese	2	5	979	2253	0	2	3	0.646673	0.356
chr5_67757512_C/G	chr5:67757512_C_G	BULM_1_1	2	10	1276	4506	2.445	missense_variant	MODERATE	GSE1	Bullmastiff	2	5	979	2253	0	2	3	0.646673	0.356
chr5_67757512_C/G	chr5:67757512_C_G	ESET_1_1	2	10	1276	4506	2.445	missense_variant	MODERATE	GSE1	English Setter	2	5	979	2253	0	2	3	0.646673	0.356
chr5_67757512_C/G	chr5:67757512_C_G	MALT_1_1	2	10	1276	4506	2.445	missense_variant	MODERATE	GSE1	Maltese	2	5	979	2253	0	2	3	0.646673	0.356
chr5_67757512_C/G	chr5:67757512_C_G	PEKE_1_1	2	10	1276	4506	2.445	missense_variant	MODERATE	GSE1	Pekingese	2	5	979	2253	0	2	3	0.646673	0.356
chr5_67757512_C/G	chr5:67757512_C_G	RHOD_1_1	2	10	1276	4506	2.445	missense_variant	MODERATE	GSE1	Rhodesian Ridgeback	2	5	979	2253	0	2	3	0.646673	0.356
chr5_67757512_C/G	chr5:67757512_C_G	TPOO_1_1	4	20	1274	4496	2.445	missense_variant	MODERATE	GSE1	Toy Poodle	4	10	977	2248	0	4	6	0.646673	0.356
chr5_67757512_C/G	chr5:67757512_C_G	BRIT_1_1	3	16	1275	4500	2.445	missense_variant	MODERATE	GSE1	Brittany	3	8	978	2250	0	3	5	0.646673	0.356
chr5_67757512_C/G	chr5:67757512_C_G	PRES_1_1	3	16	1275	4500	2.445	missense_variant	MODERATE	GSE1	Presa Canario	2	8	979	2250	1	1	6	0.646673	0.356
chr5_67757512_C/G	chr5:67757512_C_G	BRIA_1_1	2	12	1276	4504	2.445	missense_variant	MODERATE	GSE1	Briard	2	6	979	2252	0	2	4	0.646673	0.356
chr5_67757512_C/G	chr5:67757512_C_G	CHOW_1_1	2	12	1276	4504	2.445	missense_variant	MODERATE	GSE1	Chow Chow	2	6	979	2252	0	2	4	0.646673	0.356
chr5_67757512_C/G	chr5:67757512_C_G	CRES_1_1	1	6	1277	4510	2.445	missense_variant	MODERATE	GSE1	Chinese Crested	1	3	980	2255	0	1	2	0.646673	0.356
chr5_67757512_C/G	chr5:67757512_C_G	CRTR_1_1	1	6	1277	4510	2.445	missense_variant	MODERATE	GSE1	Cretan tracer	1	3	980	2255	0	1	2	0.646673	0.356
chr5_67757512_C/G	chr5:67757512_C_G	FRSP_1_1	2	12	1276	4504	2.445	missense_variant	MODERATE	GSE1	French Spaniel	2	6	979	2252	0	2	4	0.646673	0.356
chr5_67757512_C/G	chr5:67757512_C_G	GLEN_1_1	2	12	1276	4504	2.445	missense_variant	MODERATE	GSE1	Glen of Imaal Terrier	2	6	979	2252	0	2	4	0.646673	0.356
chr5_67757512_C/G	chr5:67757512_C_G	GMSP_1_1	2	12	1276	4504	2.445	missense_variant	MODERATE	GSE1	German Spaniel	2	6	979	2252	0	2	4	0.646673	0.356
chr5_67757512_C/G	chr5:67757512_C_G	IBIZ_1_1	4	24	1274	4492	2.445	missense_variant	MODERATE	GSE1	Ibizan Hound	4	12	977	2246	0	4	8	0.646673	0.356
chr5_67757512_C/G	chr5:67757512_C_G	NOWT_1_1	2	12	1276	4504	2.445	missense_variant	MODERATE	GSE1	Norwich Terrier	2	6	979	2252	0	2	4	0.646673	0.356
chr5_67757512_C/G	chr5:67757512_C_G	SALU_1_1	1	6	1277	4510	2.445	missense_variant	MODERATE	GSE1	Saluki	1	3	980	2255	0	1	2	0.646673	0.356
chr5_67757512_C/G	chr5:67757512_C_G	TOSA_1_1	1	6	1277	4510	2.445	missense_variant	MODERATE	GSE1	Tosa Inu	1	3	980	2255	0	1	2	0.646673	0.356
chr5_67757512_C/G	chr5:67757512_C_G	VILL_AC_1_1	1	6	1277	4510	2.445	missense_variant	MODERATE	GSE1	NA	1	3	980	2255	0	1	2	0.646673	0.356
chr5_67757512_C/G	chr5:67757512_C_G	WFOX_1_1	1	6	1277	4510	2.445	missense_variant	MODERATE	GSE1	Wire Fox Terrier	1	3	980	2255	0	1	2	0.646673	0.356
chr5_67757512_C/G	chr5:67757512_C_G	KEES_1_1	3	18	1275	4498	2.445	missense_variant	MODERATE	GSE1	Keeshond	3	9	978	2249	0	3	6	0.646673	0.356
chr5_67757512_C/G	chr5:67757512_C_G	CLUP_CN_2_2	1	6	1277	4510	2.445	missense_variant	MODERATE	GSE1	Wolf	1	3	980	2255	0	1	2	0.646673	0.356
chr5_67757512_C/G	chr5:67757512_C_G	VILL_CN_1_2	3	18	1275	4498	2.445	missense_variant	MODERATE	GSE1	NA	3	9	978	2249	0	3	6	0.646673	0.356
chr5_67757512_C/G	chr5:67757512_C_G	PBGA_1_1	2	12	1276	4504	2.445	missense_variant	MODERATE	GSE1	Petit Bleu de Gascogne	2	6	979	2252	0	2	4	0.646673	0.356
chr5_67757512_C/G	chr5:67757512_C_G	TYFX_1_1	3	20	1275	4496	2.445	missense_variant	MODERATE	GSE1	Toy Fox Terrier	3	10	978	2248	0	3	7	0.646673	0.356
chr5_67757512_C/G	chr5:67757512_C_G	AESK_1_1	2	14	1276	4502	2.445	missense_variant	MODERATE	GSE1	American Eskimo Dog	2	7	979	2251	0	2	5	0.646673	0.356
chr5_67757512_C/G	chr5:67757512_C_G	BASS_1_1	2	14	1276	4502	2.445	missense_variant	MODERATE	GSE1	Basset Hound	2	7	979	2251	0	2	5	0.646673	0.356
chr5_67757512_C/G	chr5:67757512_C_G	FBUL_1_1	2	14	1276	4502	2.445	missense_variant	MODERATE	GSE1	French Bulldog	2	7	979	2251	0	2	5	0.646673	0.356
chr5_67757512_C/G	chr5:67757512_C_G	SEAL_1_1	2	14	1276	4502	2.445	missense_variant	MODERATE	GSE1	Sealyham Terrier	2	7	979	2251	0	2	5	0.646673	0.356
chr5_67757512_C/G	chr5:67757512_C_G	SPIN_1_1	2	14	1276	4502	2.445	missense_variant	MODERATE	GSE1	Spinone Italiano	2	7	979	2251	0	2	5	0.646673	0.356
chr5_67757512_C/G	chr5:67757512_C_G	PHAL_1_1	2	14	1276	4502	2.445	missense_variant	MODERATE	GSE1	Continental Toy Spaniel (Phalene)	2	7	979	2251	0	2	5	0.646673	0.356
chr5_67757512_C/G	chr5:67757512_C_G	EGTT_1_1	2	14	1276	4502	2.445	missense_variant	MODERATE	GSE1	English Toy Terrier	2	7	979	2251	0	2	5	0.646673	0.356
chr5_67757512_C/G	chr5:67757512_C_G	SWHN_1_1	2	14	1276	4502	2.445	missense_variant	MODERATE	GSE1	Swiss Hound	2	7	979	2251	0	2	5	0.646673	0.356
chr5_67757512_C/G	chr5:67757512_C_G	PYSH_1_1	3	22	1275	4494	2.445	missense_variant	MODERATE	GSE1	Pyrenean Shepherd	3	11	978	2247	0	3	8	0.646673	0.356
chr5_67757512_C/G	chr5:67757512_C_G	SMUN_1_1	3	22	1275	4494	2.445	missense_variant	MODERATE	GSE1	Small Munsterlander	3	11	978	2247	0	3	8	0.646673	0.356
chr5_67757512_C/G	chr5:67757512_C_G	AMST_1_1	3	22	1275	4494	2.445	missense_variant	MODERATE	GSE1	American Staffordshire Terrier	2	11	979	2247	1	1	9	0.646673	0.356
chr5_67757512_C/G	chr5:67757512_C_G	LEON_1_1	5	38	1273	4478	2.445	missense_variant	MODERATE	GSE1	Leonberger	5	19	976	2239	0	5	14	0.646673	0.356
chr5_67757512_C/G	chr5:67757512_C_G	CARD_1_1	1	8	1277	4508	2.445	missense_variant	MODERATE	GSE1	Cardigan Welsh Corgi	1	4	980	2254	0	1	3	0.646673	0.356
chr5_67757512_C/G	chr5:67757512_C_G	CZEC_1_1	1	8	1277	4508	2.445	missense_variant	MODERATE	GSE1	Czechoslovakian Wolfdog	1	4	980	2254	0	1	3	0.646673	0.356
chr5_67757512_C/G	chr5:67757512_C_G	EURA_1_1	1	8	1277	4508	2.445	missense_variant	MODERATE	GSE1	Eurasier	1	4	980	2254	0	1	3	0.646673	0.356
chr5_67757512_C/G	chr5:67757512_C_G	FIEL_1_1	1	8	1277	4508	2.445	missense_variant	MODERATE	GSE1	Field Spaniel	1	4	980	2254	0	1	3	0.646673	0.356
chr5_67757512_C/G	chr5:67757512_C_G	GSHP_1_1	1	8	1277	4508	2.445	missense_variant	MODERATE	GSE1	German Shorthaired Pointer	1	4	980	2254	0	1	3	0.646673	0.356
chr5_67757512_C/G	chr5:67757512_C_G	KUVZ_1_1	2	16	1276	4500	2.445	missense_variant	MODERATE	GSE1	Kuvasz	2	8	979	2250	0	2	6	0.646673	0.356
chr5_67757512_C/G	chr5:67757512_C_G	LAEK_1_1	1	8	1277	4508	2.445	missense_variant	MODERATE	GSE1	Belgian Laekenois	1	4	980	2254	0	1	3	0.646673	0.356
chr5_67757512_C/G	chr5:67757512_C_G	LAND_1_1	1	8	1277	4508	2.445	missense_variant	MODERATE	GSE1	Landseer	1	4	980	2254	0	1	3	0.646673	0.356
chr5_67757512_C/G	chr5:67757512_C_G	NSDT_1_1	1	8	1277	4508	2.445	missense_variant	MODERATE	GSE1	Nova Scotia Duck Tolling Retriever	1	4	980	2254	0	1	3	0.646673	0.356
chr5_67757512_C/G	chr5:67757512_C_G	PATR_1_1	1	8	1277	4508	2.445	missense_variant	MODERATE	GSE1	Patterdale Terrier	1	4	980	2254	0	1	3	0.646673	0.356
chr5_67757512_C/G	chr5:67757512_C_G	SGGO_1_1	1	8	1277	4508	2.445	missense_variant	MODERATE	GSE1	Segugio Italiano	1	4	980	2254	0	1	3	0.646673	0.356
chr5_67757512_C/G	chr5:67757512_C_G	SPWD_1_1	1	8	1277	4508	2.445	missense_variant	MODERATE	GSE1	Spanish Water Dog	1	4	980	2254	0	1	3	0.646673	0.356
chr5_67757512_C/G	chr5:67757512_C_G	WHWT_1_1	2	16	1276	4500	2.445	missense_variant	MODERATE	GSE1	West Highland White Terrier	2	8	979	2250	0	2	6	0.646673	0.356
chr5_67757512_C/G	chr5:67757512_C_G	VILL_CN_2_2	1	8	1277	4508	2.445	missense_variant	MODERATE	GSE1	NA	1	4	980	2254	0	1	3	0.646673	0.356
chr5_67757512_C/G	chr5:67757512_C_G	DING_1_1	6	50	1272	4466	2.445	missense_variant	MODERATE	GSE1	Dingo	5	25	976	2233	1	4	20	0.646673	0.356
chr5_67757512_C/G	chr5:67757512_C_G	BOUV_1_1	3	26	1275	4490	2.445	missense_variant	MODERATE	GSE1	Bouvier des Flandres	3	13	978	2245	0	3	10	0.646673	0.356
chr5_67757512_C/G	chr5:67757512_C_G	BRMD_1_1	3	28	1275	4488	2.445	missense_variant	MODERATE	GSE1	Bernese Mountain Dog	3	14	978	2244	0	3	11	0.646673	0.356
chr5_67757512_C/G	chr5:67757512_C_G	BELS_1_1	3	28	1275	4488	2.445	missense_variant	MODERATE	GSE1	Belgian Sheepdog	3	14	978	2244	0	3	11	0.646673	0.356
chr5_67757512_C/G	chr5:67757512_C_G	BERG_1_1	1	10	1277	4506	2.445	missense_variant	MODERATE	GSE1	Bergamasco	1	5	980	2253	0	1	4	0.646673	0.356
chr5_67757512_C/G	chr5:67757512_C_G	BFDB_1_1	1	10	1277	4506	2.445	missense_variant	MODERATE	GSE1	Basset Fauve de Bretagne	1	5	980	2253	0	1	4	0.646673	0.356
chr5_67757512_C/G	chr5:67757512_C_G	BOYK_1_1	1	10	1277	4506	2.445	missense_variant	MODERATE	GSE1	Boykin Spaniel	1	5	980	2253	0	1	4	0.646673	0.356
chr5_67757512_C/G	chr5:67757512_C_G	PGRT_1_1	1	10	1277	4506	2.445	missense_variant	MODERATE	GSE1	Prague Ratter	1	5	980	2253	0	1	4	0.646673	0.356
chr5_67757512_C/G	chr5:67757512_C_G	COTO_1_1	1	10	1277	4506	2.445	missense_variant	MODERATE	GSE1	Coton de Tulear	1	5	980	2253	0	1	4	0.646673	0.356
chr5_67757512_C/G	chr5:67757512_C_G	KUND_1_1	1	10	1277	4506	2.445	missense_variant	MODERATE	GSE1	Kunming Dog	1	5	980	2253	0	1	4	0.646673	0.356
chr5_67757512_C/G	chr5:67757512_C_G	CLUP_GR_1_1	2	22	1276	4494	2.445	missense_variant	MODERATE	GSE1	Wolf	2	11	979	2247	0	2	9	0.646673	0.356
chr5_67757512_C/G	chr5:67757512_C_G	BICH_1_1	1	12	1277	4504	2.445	missense_variant	MODERATE	GSE1	Bichon Frise	1	6	980	2252	0	1	5	0.646673	0.356
chr5_67757512_C/G	chr5:67757512_C_G	BLDH_1_1	1	12	1277	4504	2.445	missense_variant	MODERATE	GSE1	Bloodhound	1	6	980	2252	0	1	5	0.646673	0.356
chr5_67757512_C/G	chr5:67757512_C_G	BRAC_1_1	1	12	1277	4504	2.445	missense_variant	MODERATE	GSE1	Bracco Italiano	1	6	980	2252	0	1	5	0.646673	0.356
chr5_67757512_C/G	chr5:67757512_C_G	CIRN_1_1	1	12	1277	4504	2.445	missense_variant	MODERATE	GSE1	Cirneco dell'Etna	1	6	980	2252	0	1	5	0.646673	0.356
chr5_67757512_C/G	chr5:67757512_C_G	DSFD_1_1	1	12	1277	4504	2.445	missense_variant	MODERATE	GSE1	Danish-Swedish Farmdog	1	6	980	2252	0	1	5	0.646673	0.356
chr5_67757512_C/G	chr5:67757512_C_G	LEOP_1_1	1	12	1277	4504	2.445	missense_variant	MODERATE	GSE1	Catahoula Leopard Dog	1	6	980	2252	0	1	5	0.646673	0.356
chr5_67757512_C/G	chr5:67757512_C_G	MAAG_1_1	1	12	1277	4504	2.445	missense_variant	MODERATE	GSE1	Magyar Agar	1	6	980	2252	0	1	5	0.646673	0.356
chr5_67757512_C/G	chr5:67757512_C_G	WELT_1_1	1	12	1277	4504	2.445	missense_variant	MODERATE	GSE1	Welsh Terrier	1	6	980	2252	0	1	5	0.646673	0.356
chr5_67757512_C/G	chr5:67757512_C_G	WHPG_1_1	1	12	1277	4504	2.445	missense_variant	MODERATE	GSE1	Wirehaired Pointing Griffon	1	6	980	2252	0	1	5	0.646673	0.356
chr5_67757512_C/G	chr5:67757512_C_G	NEAP_1_1	1	12	1277	4504	2.445	missense_variant	MODERATE	GSE1	Neapolitan Mastiff	1	6	980	2252	0	1	5	0.646673	0.356
chr5_67757512_C/G	chr5:67757512_C_G	AFOX_1_1	1	14	1277	4502	2.445	missense_variant	MODERATE	GSE1	American Foxhound	1	7	980	2251	0	1	6	0.646673	0.356
chr5_67757512_C/G	chr5:67757512_C_G	DOBP_1_1	1	14	1277	4502	2.445	missense_variant	MODERATE	GSE1	Doberman Pinscher	1	7	980	2251	0	1	6	0.646673	0.356
chr5_67757512_C/G	chr5:67757512_C_G	GHUT_1_1	1	14	1277	4502	2.445	missense_variant	MODERATE	GSE1	German Hunting Terrier	1	7	980	2251	0	1	6	0.646673	0.356
chr5_67757512_C/G	chr5:67757512_C_G	GPYR_1_1	1	14	1277	4502	2.445	missense_variant	MODERATE	GSE1	Great Pyrenees	1	7	980	2251	0	1	6	0.646673	0.356
chr5_67757512_C/G	chr5:67757512_C_G	KROM_1_1	1	14	1277	4502	2.445	missense_variant	MODERATE	GSE1	Kromfohrlander	1	7	980	2251	0	1	6	0.646673	0.356
chr5_67757512_C/G	chr5:67757512_C_G	SMSH_1_1	1	14	1277	4502	2.445	missense_variant	MODERATE	GSE1	Small Swiss Hound	1	7	980	2251	0	1	6	0.646673	0.356
chr5_67757512_C/G	chr5:67757512_C_G	SPOO_1_1	1	14	1277	4502	2.445	missense_variant	MODERATE	GSE1	Standard Poodle	1	7	980	2251	0	1	6	0.646673	0.356
chr5_67757512_C/G	chr5:67757512_C_G	AUCD_1_1	1	14	1277	4502	2.445	missense_variant	MODERATE	GSE1	Australian Cattle Dog	1	7	980	2251	0	1	6	0.646673	0.356
chr5_67757512_C/G	chr5:67757512_C_G	CCRT_1_1	1	16	1277	4500	2.445	missense_variant	MODERATE	GSE1	Curly-Coated Retriever	1	8	980	2250	0	1	7	0.646673	0.356
chr5_67757512_C/G	chr5:67757512_C_G	BRUS_1_1	1	18	1277	4498	2.445	missense_variant	MODERATE	GSE1	Brussels Griffon	1	9	980	2249	0	1	8	0.646673	0.356
chr5_67757512_C/G	chr5:67757512_C_G	PBGV_1_1	1	18	1277	4498	2.445	missense_variant	MODERATE	GSE1	Petit Basset Griffon Vendeen	1	9	980	2249	0	1	8	0.646673	0.356
chr5_67757512_C/G	chr5:67757512_C_G	STBD_1_1	1	22	1277	4494	2.445	missense_variant	MODERATE	GSE1	Saint Bernard	1	11	980	2247	0	1	10	0.646673	0.356
chr5_67757512_C/G	chr5:67757512_C_G	GRSD_1_2	1	24	1277	4492	2.445	missense_variant	MODERATE	GSE1	German Shepherd Dog	1	12	980	2246	0	1	11	0.646673	0.356
chr5_67757512_C/G	chr5:67757512_C_G	COLL_1_1	1	26	1277	4490	2.445	missense_variant	MODERATE	GSE1	Collie	1	13	980	2245	0	1	12	0.646673	0.356
chr5_67757512_C/G	chr5:67757512_C_G	SSHP_1_1	1	50	1277	4466	2.445	missense_variant	MODERATE	GSE1	Shetland Sheepdog	1	25	980	2233	0	1	24	0.646673	0.356
chr3_52507027_G/A	chr3:52507027_G_A	POSA_1_1	2	2	1134	4526	-0.058	missense_variant	MODERATE	ACAN	Posavac Hound	1	1	874	2263	1	0	0	0.426279	0.378
chr3_52507027_G/A	chr3:52507027_G_A	SHAR_1_1	14	14	1122	4514	-0.058	missense_variant	MODERATE	ACAN	Shar Pei	7	7	868	2257	7	0	0	0.426279	0.378
chr3_52507027_G/A	chr3:52507027_G_A	APPZ_1_1	22	22	1114	4506	-0.058	missense_variant	MODERATE	ACAN	Appenzeller Sennenhund	11	11	864	2253	11	0	0	0.426279	0.378
chr3_52507027_G/A	chr3:52507027_G_A	DING_1_1	48	50	1088	4478	-0.058	missense_variant	MODERATE	ACAN	Dingo	25	25	850	2239	23	2	0	0.426279	0.378
chr3_52507027_G/A	chr3:52507027_G_A	CHOW_1_1	9	10	1127	4518	-0.058	missense_variant	MODERATE	ACAN	Chow Chow	5	5	870	2259	4	1	0	0.426279	0.378
chr3_52507027_G/A	chr3:52507027_G_A	FOMD_1_1	5	6	1131	4522	-0.058	missense_variant	MODERATE	ACAN	Formosan Mountain Dog	3	3	872	2261	2	1	0	0.426279	0.378
chr3_52507027_G/A	chr3:52507027_G_A	IWOF_1_1	5	6	1131	4522	-0.058	missense_variant	MODERATE	ACAN	Irish Wolfhound	3	3	872	2261	2	1	0	0.426279	0.378
chr3_52507027_G/A	chr3:52507027_G_A	BULM_1_1	8	10	1128	4518	-0.058	missense_variant	MODERATE	ACAN	Bullmastiff	5	5	870	2259	3	2	0	0.426279	0.378
chr3_52507027_G/A	chr3:52507027_G_A	ELOD_1_1	8	10	1128	4518	-0.058	missense_variant	MODERATE	ACAN	Elo	5	5	870	2259	3	2	0	0.426279	0.378
chr3_52507027_G/A	chr3:52507027_G_A	PEKE_1_1	8	10	1128	4518	-0.058	missense_variant	MODERATE	ACAN	Pekingese	5	5	870	2259	3	2	0	0.426279	0.378
chr3_52507027_G/A	chr3:52507027_G_A	BLUE_1_1	3	4	1133	4524	-0.058	missense_variant	MODERATE	ACAN	Bluetick Coonhound	2	2	873	2262	1	1	0	0.426279	0.378
chr3_52507027_G/A	chr3:52507027_G_A	SKWH_1_1	3	4	1133	4524	-0.058	missense_variant	MODERATE	ACAN	Silken Windhound	2	2	873	2262	1	1	0	0.426279	0.378
chr3_52507027_G/A	chr3:52507027_G_A	TPOO_1_1	15	20	1121	4508	-0.058	missense_variant	MODERATE	ACAN	Toy Poodle	9	10	866	2254	6	3	1	0.426279	0.378
chr3_52507027_G/A	chr3:52507027_G_A	THAI_1_1	27	36	1109	4492	-0.058	missense_variant	MODERATE	ACAN	Thai Ridgeback	16	18	859	2246	11	5	2	0.426279	0.378
chr3_52507027_G/A	chr3:52507027_G_A	BSJI_1_1	12	16	1124	4512	-0.058	missense_variant	MODERATE	ACAN	Basenji	7	8	868	2256	5	2	1	0.426279	0.378
chr3_52507027_G/A	chr3:52507027_G_A	BPIC_1_1	16	22	1120	4506	-0.058	missense_variant	MODERATE	ACAN	Berger Picard	10	11	865	2253	6	4	1	0.426279	0.378
chr3_52507027_G/A	chr3:52507027_G_A	CLUP_SE_1_1	10	14	1126	4514	-0.058	missense_variant	MODERATE	ACAN	Wolf	7	7	868	2257	3	4	0	0.426279	0.378
chr3_52507027_G/A	chr3:52507027_G_A	DDBX_1_1	7	10	1129	4518	-0.058	missense_variant	MODERATE	ACAN	Dogue De Bordeaux	5	5	870	2259	2	3	0	0.426279	0.378
chr3_52507027_G/A	chr3:52507027_G_A	GBGV_1_1	7	10	1129	4518	-0.058	missense_variant	MODERATE	ACAN	Grand Basset Griffon Vendeen	5	5	870	2259	2	3	0	0.426279	0.378
chr3_52507027_G/A	chr3:52507027_G_A	CLUP_US_1_1	8	12	1128	4516	-0.058	missense_variant	MODERATE	ACAN	Wolf	6	6	869	2258	2	4	0	0.426279	0.378
chr3_52507027_G/A	chr3:52507027_G_A	KISH_1_1	4	6	1132	4522	-0.058	missense_variant	MODERATE	ACAN	Kishu	3	3	872	2261	1	2	0	0.426279	0.378
chr3_52507027_G/A	chr3:52507027_G_A	LAKE_1_1	8	12	1128	4516	-0.058	missense_variant	MODERATE	ACAN	Lakeland Terrier	6	6	869	2258	2	4	0	0.426279	0.378
chr3_52507027_G/A	chr3:52507027_G_A	VILL_CN_2_2	4	6	1132	4522	-0.058	missense_variant	MODERATE	ACAN	NA	3	3	872	2261	1	2	0	0.426279	0.378
chr3_52507027_G/A	chr3:52507027_G_A	TIBT_1_1	9	14	1127	4514	-0.058	missense_variant	MODERATE	ACAN	Tibetan Terrier	6	7	869	2257	3	3	1	0.426279	0.378
chr3_52507027_G/A	chr3:52507027_G_A	PYMF_1_1	9	14	1127	4514	-0.058	missense_variant	MODERATE	ACAN	Pyrenean Mastiff	7	7	868	2257	2	5	0	0.426279	0.378
chr3_52507027_G/A	chr3:52507027_G_A	PYSH_1_1	14	22	1122	4506	-0.058	missense_variant	MODERATE	ACAN	Pyrenean Shepherd	9	11	866	2253	5	4	2	0.426279	0.378
chr3_52507027_G/A	chr3:52507027_G_A	SHIB_1_1	5	8	1131	4520	-0.058	missense_variant	MODERATE	ACAN	Shiba Inu	3	4	872	2260	2	1	1	0.426279	0.378
chr3_52507027_G/A	chr3:52507027_G_A	VILL_CN_1_2	12	20	1124	4508	-0.058	missense_variant	MODERATE	ACAN	NA	8	10	867	2254	4	4	2	0.426279	0.378
chr3_52507027_G/A	chr3:52507027_G_A	BRHM_1_1	7	12	1129	4516	-0.058	missense_variant	MODERATE	ACAN	Broholmer	5	6	870	2258	2	3	1	0.426279	0.378
chr3_52507027_G/A	chr3:52507027_G_A	MAAG_1_1	7	12	1129	4516	-0.058	missense_variant	MODERATE	ACAN	Magyar Agar	5	6	870	2258	2	3	1	0.426279	0.378
chr3_52507027_G/A	chr3:52507027_G_A	AESK_1_1	8	14	1128	4514	-0.058	missense_variant	MODERATE	ACAN	American Eskimo Dog	6	7	869	2257	2	4	1	0.426279	0.378
chr3_52507027_G/A	chr3:52507027_G_A	GHUT_1_1	8	14	1128	4514	-0.058	missense_variant	MODERATE	ACAN	German Hunting Terrier	5	7	870	2257	3	2	2	0.426279	0.378
chr3_52507027_G/A	chr3:52507027_G_A	KUVZ_1_1	8	14	1128	4514	-0.058	missense_variant	MODERATE	ACAN	Kuvasz	6	7	869	2257	2	4	1	0.426279	0.378
chr3_52507027_G/A	chr3:52507027_G_A	SEAL_1_1	8	14	1128	4514	-0.058	missense_variant	MODERATE	ACAN	Sealyham Terrier	5	7	870	2257	3	2	2	0.426279	0.378
chr3_52507027_G/A	chr3:52507027_G_A	CHIH_1_1	8	14	1128	4514	-0.058	missense_variant	MODERATE	ACAN	Chihuahua	4	7	871	2257	4	0	3	0.426279	0.378
chr3_52507027_G/A	chr3:52507027_G_A	ASTC_1_1	1	2	1135	4526	-0.058	missense_variant	MODERATE	ACAN	Australian Stumpy Tail Cattle Dog	1	1	874	2263	0	1	0	0.426279	0.378
chr3_52507027_G/A	chr3:52507027_G_A	AZWK_1_1	2	4	1134	4524	-0.058	missense_variant	MODERATE	ACAN	Azawakh	2	2	873	2262	0	2	0	0.426279	0.378
chr3_52507027_G/A	chr3:52507027_G_A	BRUS_1_1	9	18	1127	4510	-0.058	missense_variant	MODERATE	ACAN	Brussels Griffon	7	9	868	2255	2	5	2	0.426279	0.378
chr3_52507027_G/A	chr3:52507027_G_A	CAAN_1_1	2	4	1134	4524	-0.058	missense_variant	MODERATE	ACAN	Canaan Dog	1	2	874	2262	1	0	1	0.426279	0.378
chr3_52507027_G/A	chr3:52507027_G_A	CHIN_1_1	5	10	1131	4518	-0.058	missense_variant	MODERATE	ACAN	Japanese Chin	4	5	871	2259	1	3	1	0.426279	0.378
chr3_52507027_G/A	chr3:52507027_G_A	HUSK_1_1	2	4	1134	4524	-0.058	missense_variant	MODERATE	ACAN	Siberian Husky	1	2	874	2262	1	0	1	0.426279	0.378
chr3_52507027_G/A	chr3:52507027_G_A	ITGY_1_1	1	2	1135	4526	-0.058	missense_variant	MODERATE	ACAN	Italian Greyhound	1	1	874	2263	0	1	0	0.426279	0.378
chr3_52507027_G/A	chr3:52507027_G_A	KAIK_1_1	4	8	1132	4520	-0.058	missense_variant	MODERATE	ACAN	Kai Ken	3	4	872	2260	1	2	1	0.426279	0.378
chr3_52507027_G/A	chr3:52507027_G_A	PUGD_1_1	3	6	1133	4522	-0.058	missense_variant	MODERATE	ACAN	Pug	2	3	873	2261	1	1	1	0.426279	0.378
chr3_52507027_G/A	chr3:52507027_G_A	SALU_1_1	4	8	1132	4520	-0.058	missense_variant	MODERATE	ACAN	Saluki	4	4	871	2260	0	4	0	0.426279	0.378
chr3_52507027_G/A	chr3:52507027_G_A	SHIK_1_1	1	2	1135	4526	-0.058	missense_variant	MODERATE	ACAN	Shikoku	1	1	874	2263	0	1	0	0.426279	0.378
chr3_52507027_G/A	chr3:52507027_G_A	SLCU_1_1	7	14	1129	4514	-0.058	missense_variant	MODERATE	ACAN	Slovak Cuvac	6	7	869	2257	1	5	1	0.426279	0.378
chr3_52507027_G/A	chr3:52507027_G_A	MAMS_1_1	1	2	1135	4526	-0.058	missense_variant	MODERATE	ACAN	Miniature American Shepherd	1	1	874	2263	0	1	0	0.426279	0.378
chr3_52507027_G/A	chr3:52507027_G_A	PAPI_1_1	3	6	1133	4522	-0.058	missense_variant	MODERATE	ACAN	Continental Toy Spaniel (Papillon)	2	3	873	2261	1	1	1	0.426279	0.378
chr3_52507027_G/A	chr3:52507027_G_A	CLUP_IR_1_1	3	6	1133	4522	-0.058	missense_variant	MODERATE	ACAN	Wolf	2	3	873	2261	1	1	1	0.426279	0.378
chr3_52507027_G/A	chr3:52507027_G_A	CANE_1_1	4	8	1132	4520	-0.058	missense_variant	MODERATE	ACAN	Cane Corso	2	4	873	2260	2	0	2	0.426279	0.378
chr3_52507027_G/A	chr3:52507027_G_A	KELP_1_2	2	4	1134	4524	-0.058	missense_variant	MODERATE	ACAN	Australian Kelpie	1	2	874	2262	1	0	1	0.426279	0.378
chr3_52507027_G/A	chr3:52507027_G_A	TERV_1_1	1	2	1135	4526	-0.058	missense_variant	MODERATE	ACAN	Belgian Tervuren	1	1	874	2263	0	1	0	0.426279	0.378
chr3_52507027_G/A	chr3:52507027_G_A	PERH_2_2	1	2	1135	4526	-0.058	missense_variant	MODERATE	ACAN	Peruvian Hairless	1	1	874	2263	0	1	0	0.426279	0.378
chr3_52507027_G/A	chr3:52507027_G_A	ILIR_2_2	1	2	1135	4526	-0.058	missense_variant	MODERATE	ACAN	Molosi Ilir	1	1	874	2263	0	1	0	0.426279	0.378
chr3_52507027_G/A	chr3:52507027_G_A	PPOD_2_2	2	4	1134	4524	-0.058	missense_variant	MODERATE	ACAN	Portuguese Podengo Pequeno	1	2	874	2262	1	0	1	0.426279	0.378
chr3_52507027_G/A	chr3:52507027_G_A	SSHP_1_1	23	50	1113	4478	-0.058	missense_variant	MODERATE	ACAN	Shetland Sheepdog	17	25	858	2239	6	11	8	0.426279	0.378
chr3_52507027_G/A	chr3:52507027_G_A	CLUP_GR_1_1	10	22	1126	4506	-0.058	missense_variant	MODERATE	ACAN	Wolf	7	11	868	2253	3	4	4	0.426279	0.378
chr3_52507027_G/A	chr3:52507027_G_A	GOLD_1_1	19	42	1117	4486	-0.058	missense_variant	MODERATE	ACAN	Golden Retriever	15	21	860	2243	4	11	6	0.426279	0.378
chr3_52507027_G/A	chr3:52507027_G_A	SAMO_1_1	19	44	1117	4484	-0.058	missense_variant	MODERATE	ACAN	Samoyed	15	22	860	2242	4	11	7	0.426279	0.378
chr3_52507027_G/A	chr3:52507027_G_A	ALDB_1_1	6	14	1130	4514	-0.058	missense_variant	MODERATE	ACAN	Alpine Dachsbracke	5	7	870	2257	1	4	2	0.426279	0.378
chr3_52507027_G/A	chr3:52507027_G_A	ENTB_1_1	6	14	1130	4514	-0.058	missense_variant	MODERATE	ACAN	Entlebucher Mountain Dog	5	7	870	2257	1	4	2	0.426279	0.378
chr3_52507027_G/A	chr3:52507027_G_A	BRJH_1_1	6	14	1130	4514	-0.058	missense_variant	MODERATE	ACAN	Bruno Jura Hound	5	7	870	2257	1	4	2	0.426279	0.378
chr3_52507027_G/A	chr3:52507027_G_A	STAF_1_1	5	12	1131	4516	-0.058	missense_variant	MODERATE	ACAN	Staffordshire Bull Terrier	3	6	872	2258	2	1	3	0.426279	0.378
chr3_52507027_G/A	chr3:52507027_G_A	VILL_KE_1_1	15	36	1121	4492	-0.058	missense_variant	MODERATE	ACAN	NA	12	18	863	2246	3	9	6	0.426279	0.378
chr3_52507027_G/A	chr3:52507027_G_A	NEAP_1_1	5	12	1131	4516	-0.058	missense_variant	MODERATE	ACAN	Neapolitan Mastiff	5	6	870	2258	0	5	1	0.426279	0.378
chr3_52507027_G/A	chr3:52507027_G_A	KARA_1_1	4	10	1132	4518	-0.058	missense_variant	MODERATE	ACAN	Karakachan	3	5	872	2259	1	2	2	0.426279	0.378
chr3_52507027_G/A	chr3:52507027_G_A	LAGO_1_1	4	10	1132	4518	-0.058	missense_variant	MODERATE	ACAN	Lagotto Romagnolo	4	5	871	2259	0	4	1	0.426279	0.378
chr3_52507027_G/A	chr3:52507027_G_A	RHOD_1_1	4	10	1132	4518	-0.058	missense_variant	MODERATE	ACAN	Rhodesian Ridgeback	4	5	871	2259	0	4	1	0.426279	0.378
chr3_52507027_G/A	chr3:52507027_G_A	TYFX_1_1	8	20	1128	4508	-0.058	missense_variant	MODERATE	ACAN	Toy Fox Terrier	6	10	869	2254	2	4	4	0.426279	0.378
chr3_52507027_G/A	chr3:52507027_G_A	VILL_NP_1_1	4	10	1132	4518	-0.058	missense_variant	MODERATE	ACAN	NA	4	5	871	2259	0	4	1	0.426279	0.378
chr3_52507027_G/A	chr3:52507027_G_A	LABR_1_1	7	18	1129	4510	-0.058	missense_variant	MODERATE	ACAN	Labrador Retriever	6	9	869	2255	1	5	3	0.426279	0.378
chr3_52507027_G/A	chr3:52507027_G_A	POLG_1_1	6	16	1130	4512	-0.058	missense_variant	MODERATE	ACAN	Polish Greyhound	6	8	869	2256	0	6	2	0.426279	0.378
chr3_52507027_G/A	chr3:52507027_G_A	PRES_1_1	6	16	1130	4512	-0.058	missense_variant	MODERATE	ACAN	Presa Canario	6	8	869	2256	0	6	2	0.426279	0.378
chr3_52507027_G/A	chr3:52507027_G_A	CLUP_RU_1_1	3	8	1133	4520	-0.058	missense_variant	MODERATE	ACAN	Wolf	2	4	873	2260	1	1	2	0.426279	0.378
chr3_52507027_G/A	chr3:52507027_G_A	PTWD_1_1	8	22	1128	4506	-0.058	missense_variant	MODERATE	ACAN	Portuguese Water Dog	7	11	868	2253	1	6	4	0.426279	0.378
chr3_52507027_G/A	chr3:52507027_G_A	ZAGR_1_1	8	22	1128	4506	-0.058	missense_variant	MODERATE	ACAN	Zagar	8	11	867	2253	0	8	3	0.426279	0.378
chr3_52507027_G/A	chr3:52507027_G_A	GSPZ_1_1	8	22	1128	4506	-0.058	missense_variant	MODERATE	ACAN	German Spitz	7	11	868	2253	1	6	4	0.426279	0.378
chr3_52507027_G/A	chr3:52507027_G_A	PULI_1_1	5	14	1131	4514	-0.058	missense_variant	MODERATE	ACAN	Puli	5	7	870	2257	0	5	2	0.426279	0.378
chr3_52507027_G/A	chr3:52507027_G_A	AUCD_1_1	5	14	1131	4514	-0.058	missense_variant	MODERATE	ACAN	Australian Cattle Dog	4	7	871	2257	1	3	3	0.426279	0.378
chr3_52507027_G/A	chr3:52507027_G_A	AUST_1_1	4	12	1132	4516	-0.058	missense_variant	MODERATE	ACAN	Australian Terrier	3	6	872	2258	1	2	3	0.426279	0.378
chr3_52507027_G/A	chr3:52507027_G_A	DREV_1_1	4	12	1132	4516	-0.058	missense_variant	MODERATE	ACAN	Drever	4	6	871	2258	0	4	2	0.426279	0.378
chr3_52507027_G/A	chr3:52507027_G_A	ESHP_1_1	2	6	1134	4522	-0.058	missense_variant	MODERATE	ACAN	English Shepherd	1	3	874	2261	1	0	2	0.426279	0.378
chr3_52507027_G/A	chr3:52507027_G_A	GALG_1_1	4	12	1132	4516	-0.058	missense_variant	MODERATE	ACAN	Galgo Espanol	4	6	871	2258	0	4	2	0.426279	0.378
chr3_52507027_G/A	chr3:52507027_G_A	HTSV_1_1	2	6	1134	4522	-0.058	missense_variant	MODERATE	ACAN	Hamiltonstovare	2	3	873	2261	0	2	1	0.426279	0.378
chr3_52507027_G/A	chr3:52507027_G_A	MJMA_1_1	2	6	1134	4522	-0.058	missense_variant	MODERATE	ACAN	Majorca Mastiff	1	3	874	2261	1	0	2	0.426279	0.378
chr3_52507027_G/A	chr3:52507027_G_A	NOWT_1_1	4	12	1132	4516	-0.058	missense_variant	MODERATE	ACAN	Norwich Terrier	4	6	871	2258	0	4	2	0.426279	0.378
chr3_52507027_G/A	chr3:52507027_G_A	POSD_1_1	4	12	1132	4516	-0.058	missense_variant	MODERATE	ACAN	Portuguese Sheepdog	4	6	871	2258	0	4	2	0.426279	0.378
chr3_52507027_G/A	chr3:52507027_G_A	VILL_AC_1_1	2	6	1134	4522	-0.058	missense_variant	MODERATE	ACAN	NA	1	3	874	2261	1	0	2	0.426279	0.378
chr3_52507027_G/A	chr3:52507027_G_A	WELT_1_1	4	12	1132	4516	-0.058	missense_variant	MODERATE	ACAN	Welsh Terrier	3	6	872	2258	1	2	3	0.426279	0.378
chr3_52507027_G/A	chr3:52507027_G_A	REDB_1_1	2	6	1134	4522	-0.058	missense_variant	MODERATE	ACAN	Redbone Coonhound	2	3	873	2261	0	2	1	0.426279	0.378
chr3_52507027_G/A	chr3:52507027_G_A	ANAT_1_1	2	6	1134	4522	-0.058	missense_variant	MODERATE	ACAN	Anatolian Shepherd	2	3	873	2261	0	2	1	0.426279	0.378
chr3_52507027_G/A	chr3:52507027_G_A	NELK_1_1	12	36	1124	4492	-0.058	missense_variant	MODERATE	ACAN	Norwegian Elkhound	10	18	865	2246	2	8	8	0.426279	0.378
chr3_52507027_G/A	chr3:52507027_G_A	OUTLIER	203	640	933	3888	-0.058	missense_variant	MODERATE	ACAN	NA	155	320	720	1944	48	107	165	0.426279	0.378
chr3_52507027_G/A	chr3:52507027_G_A	PARS_1_1	5	16	1131	4512	-0.058	missense_variant	MODERATE	ACAN	Parson Russell Terrier	4	8	871	2256	1	3	4	0.426279	0.378
chr3_52507027_G/A	chr3:52507027_G_A	BERG_1_1	3	10	1133	4518	-0.058	missense_variant	MODERATE	ACAN	Bergamasco	3	5	872	2259	0	3	2	0.426279	0.378
chr3_52507027_G/A	chr3:52507027_G_A	BIEW_1_1	3	10	1133	4518	-0.058	missense_variant	MODERATE	ACAN	Biewer Terrier	3	5	872	2259	0	3	2	0.426279	0.378
chr3_52507027_G/A	chr3:52507027_G_A	BRFR_1_1	3	10	1133	4518	-0.058	missense_variant	MODERATE	ACAN	Braques Francais	3	5	872	2259	0	3	2	0.426279	0.378
chr3_52507027_G/A	chr3:52507027_G_A	COTO_1_1	3	10	1133	4518	-0.058	missense_variant	MODERATE	ACAN	Coton de Tulear	2	5	873	2259	1	1	3	0.426279	0.378
chr3_52507027_G/A	chr3:52507027_G_A	AFOX_1_1	4	14	1132	4514	-0.058	missense_variant	MODERATE	ACAN	American Foxhound	4	7	871	2257	0	4	3	0.426279	0.378
chr3_52507027_G/A	chr3:52507027_G_A	GPYR_1_1	4	14	1132	4514	-0.058	missense_variant	MODERATE	ACAN	Great Pyrenees	4	7	871	2257	0	4	3	0.426279	0.378
chr3_52507027_G/A	chr3:52507027_G_A	KROM_1_1	4	14	1132	4514	-0.058	missense_variant	MODERATE	ACAN	Kromfohrlander	4	7	871	2257	0	4	3	0.426279	0.378
chr3_52507027_G/A	chr3:52507027_G_A	PTAS_1_1	4	14	1132	4514	-0.058	missense_variant	MODERATE	ACAN	Polish Tatra Sheepdog	4	7	871	2257	0	4	3	0.426279	0.378
chr3_52507027_G/A	chr3:52507027_G_A	PBGV_1_1	5	18	1131	4510	-0.058	missense_variant	MODERATE	ACAN	Petit Basset Griffon Vendeen	4	9	871	2255	1	3	5	0.426279	0.378
chr3_52507027_G/A	chr3:52507027_G_A	SCOT_1_1	15	58	1121	4470	-0.058	missense_variant	MODERATE	ACAN	Scottish Terrier	15	29	860	2235	0	15	14	0.426279	0.378
chr3_52507027_G/A	chr3:52507027_G_A	AMAL_1_1	3	12	1133	4516	-0.058	missense_variant	MODERATE	ACAN	Alaskan Malamute	3	6	872	2258	0	3	3	0.426279	0.378
chr3_52507027_G/A	chr3:52507027_G_A	AMWS_1_1	3	12	1133	4516	-0.058	missense_variant	MODERATE	ACAN	American Water Spaniel	3	6	872	2258	0	3	3	0.426279	0.378
chr3_52507027_G/A	chr3:52507027_G_A	BANO_1_1	3	12	1133	4516	-0.058	missense_variant	MODERATE	ACAN	Basset Artesien Normand	3	6	872	2258	0	3	3	0.426279	0.378
chr3_52507027_G/A	chr3:52507027_G_A	BORZ_1_1	1	4	1135	4524	-0.058	missense_variant	MODERATE	ACAN	Borzoi	1	2	874	2262	0	1	1	0.426279	0.378
chr3_52507027_G/A	chr3:52507027_G_A	BRIT_1_1	4	16	1132	4512	-0.058	missense_variant	MODERATE	ACAN	Brittany	3	8	872	2256	1	2	5	0.426279	0.378
chr3_52507027_G/A	chr3:52507027_G_A	CLUP_PT_1_1	1	4	1135	4524	-0.058	missense_variant	MODERATE	ACAN	Wolf	1	2	874	2262	0	1	1	0.426279	0.378
chr3_52507027_G/A	chr3:52507027_G_A	ECKR_1_1	2	8	1134	4520	-0.058	missense_variant	MODERATE	ACAN	English Cocker Spaniel	2	4	873	2260	0	2	2	0.426279	0.378
chr3_52507027_G/A	chr3:52507027_G_A	FINH_1_1	3	12	1133	4516	-0.058	missense_variant	MODERATE	ACAN	Finnish Hound	2	6	873	2258	1	1	4	0.426279	0.378
chr3_52507027_G/A	chr3:52507027_G_A	GPIN_1_1	2	8	1134	4520	-0.058	missense_variant	MODERATE	ACAN	German Pinscher	2	4	873	2260	0	2	2	0.426279	0.378
chr3_52507027_G/A	chr3:52507027_G_A	GREY_1_1	1	4	1135	4524	-0.058	missense_variant	MODERATE	ACAN	Greyhound	1	2	874	2262	0	1	1	0.426279	0.378
chr3_52507027_G/A	chr3:52507027_G_A	GSHP_1_1	2	8	1134	4520	-0.058	missense_variant	MODERATE	ACAN	German Shorthaired Pointer	2	4	873	2260	0	2	2	0.426279	0.378
chr3_52507027_G/A	chr3:52507027_G_A	HAVA_1_1	1	4	1135	4524	-0.058	missense_variant	MODERATE	ACAN	Havanese	1	2	874	2262	0	1	1	0.426279	0.378
chr3_52507027_G/A	chr3:52507027_G_A	LEOP_1_1	3	12	1133	4516	-0.058	missense_variant	MODERATE	ACAN	Catahoula Leopard Dog	2	6	873	2258	1	1	4	0.426279	0.378
chr3_52507027_G/A	chr3:52507027_G_A	OTTR_1_1	3	12	1133	4516	-0.058	missense_variant	MODERATE	ACAN	Otterhound	2	6	873	2258	1	1	4	0.426279	0.378
chr3_52507027_G/A	chr3:52507027_G_A	PATR_1_1	2	8	1134	4520	-0.058	missense_variant	MODERATE	ACAN	Patterdale Terrier	2	4	873	2260	0	2	2	0.426279	0.378
chr3_52507027_G/A	chr3:52507027_G_A	RTOY_1_1	3	12	1133	4516	-0.058	missense_variant	MODERATE	ACAN	Russian Toy	2	6	873	2258	1	1	4	0.426279	0.378
chr3_52507027_G/A	chr3:52507027_G_A	SCPD_1_1	2	8	1134	4520	-0.058	missense_variant	MODERATE	ACAN	Schapendoes	1	4	874	2260	1	0	3	0.426279	0.378
chr3_52507027_G/A	chr3:52507027_G_A	SGGO_1_1	2	8	1134	4520	-0.058	missense_variant	MODERATE	ACAN	Segugio Italiano	2	4	873	2260	0	2	2	0.426279	0.378
chr3_52507027_G/A	chr3:52507027_G_A	SPMT_1_1	3	12	1133	4516	-0.058	missense_variant	MODERATE	ACAN	Spanish Mastiff	3	6	872	2258	0	3	3	0.426279	0.378
chr3_52507027_G/A	chr3:52507027_G_A	SPWD_1_1	2	8	1134	4520	-0.058	missense_variant	MODERATE	ACAN	Spanish Water Dog	2	4	873	2260	0	2	2	0.426279	0.378
chr3_52507027_G/A	chr3:52507027_G_A	TURM_1_1	2	8	1134	4520	-0.058	missense_variant	MODERATE	ACAN	Turkish Mastiff	2	4	873	2260	0	2	2	0.426279	0.378
chr3_52507027_G/A	chr3:52507027_G_A	BEAG_1_1	2	8	1134	4520	-0.058	missense_variant	MODERATE	ACAN	Beagle	2	4	873	2260	0	2	2	0.426279	0.378
chr3_52507027_G/A	chr3:52507027_G_A	RTVB_1_1	3	12	1133	4516	-0.058	missense_variant	MODERATE	ACAN	Russian Tsvetnaya Bolonka	3	6	872	2258	0	3	3	0.426279	0.378
chr3_52507027_G/A	chr3:52507027_G_A	MNTY_1_1	1	4	1135	4524	-0.058	missense_variant	MODERATE	ACAN	Manchester Terrier (Toy)	1	2	874	2262	0	1	1	0.426279	0.378
chr3_52507027_G/A	chr3:52507027_G_A	BMAL_1_1	8	32	1128	4496	-0.058	missense_variant	MODERATE	ACAN	Belgian Malinois	6	16	869	2248	2	4	10	0.426279	0.378
chr3_52507027_G/A	chr3:52507027_G_A	GRNI_1_1	2	8	1134	4520	-0.058	missense_variant	MODERATE	ACAN	Griffon Nivernais	2	4	873	2260	0	2	2	0.426279	0.378
chr3_52507027_G/A	chr3:52507027_G_A	KELP_2_2	2	8	1134	4520	-0.058	missense_variant	MODERATE	ACAN	Australian Kelpie	2	4	873	2260	0	2	2	0.426279	0.378
chr3_52507027_G/A	chr3:52507027_G_A	PBGA_1_1	3	12	1133	4516	-0.058	missense_variant	MODERATE	ACAN	Petit Bleu de Gascogne	3	6	872	2258	0	3	3	0.426279	0.378
chr3_52507027_G/A	chr3:52507027_G_A	SMUN_1_1	5	22	1131	4506	-0.058	missense_variant	MODERATE	ACAN	Small Munsterlander	5	11	870	2253	0	5	6	0.426279	0.378
chr3_52507027_G/A	chr3:52507027_G_A	FBUL_1_1	3	14	1133	4514	-0.058	missense_variant	MODERATE	ACAN	French Bulldog	2	7	873	2257	1	1	5	0.426279	0.378
chr3_52507027_G/A	chr3:52507027_G_A	SPIN_1_1	3	14	1133	4514	-0.058	missense_variant	MODERATE	ACAN	Spinone Italiano	2	7	873	2257	1	1	5	0.426279	0.378
chr3_52507027_G/A	chr3:52507027_G_A	VIZS_1_1	3	14	1133	4514	-0.058	missense_variant	MODERATE	ACAN	Vizsla	2	7	873	2257	1	1	5	0.426279	0.378
chr3_52507027_G/A	chr3:52507027_G_A	EGTT_1_1	3	14	1133	4514	-0.058	missense_variant	MODERATE	ACAN	English Toy Terrier	3	7	872	2257	0	3	4	0.426279	0.378
chr3_52507027_G/A	chr3:52507027_G_A	SWHN_1_1	3	14	1133	4514	-0.058	missense_variant	MODERATE	ACAN	Swiss Hound	2	7	873	2257	1	1	5	0.426279	0.378
chr3_52507027_G/A	chr3:52507027_G_A	BOLO_1_1	2	10	1134	4518	-0.058	missense_variant	MODERATE	ACAN	Bolognese	2	5	873	2259	0	2	3	0.426279	0.378
chr3_52507027_G/A	chr3:52507027_G_A	CESK_1_1	2	10	1134	4518	-0.058	missense_variant	MODERATE	ACAN	Cesky Terrier	2	5	873	2259	0	2	3	0.426279	0.378
chr3_52507027_G/A	chr3:52507027_G_A	CIRN_1_1	2	10	1134	4518	-0.058	missense_variant	MODERATE	ACAN	Cirneco dell'Etna	2	5	873	2259	0	2	3	0.426279	0.378
chr3_52507027_G/A	chr3:52507027_G_A	ESET_1_1	2	10	1134	4518	-0.058	missense_variant	MODERATE	ACAN	English Setter	2	5	873	2259	0	2	3	0.426279	0.378
chr3_52507027_G/A	chr3:52507027_G_A	LANC_1_1	2	10	1134	4518	-0.058	missense_variant	MODERATE	ACAN	Lancashire Heeler	2	5	873	2259	0	2	3	0.426279	0.378
chr3_52507027_G/A	chr3:52507027_G_A	MALT_1_1	2	10	1134	4518	-0.058	missense_variant	MODERATE	ACAN	Maltese	2	5	873	2259	0	2	3	0.426279	0.378
chr3_52507027_G/A	chr3:52507027_G_A	PGRT_1_1	2	10	1134	4518	-0.058	missense_variant	MODERATE	ACAN	Prague Ratter	2	5	873	2259	0	2	3	0.426279	0.378
chr3_52507027_G/A	chr3:52507027_G_A	PHAR_1_1	2	10	1134	4518	-0.058	missense_variant	MODERATE	ACAN	Pharaoh Hound	2	5	873	2259	0	2	3	0.426279	0.378
chr3_52507027_G/A	chr3:52507027_G_A	SHIH_1_1	2	10	1134	4518	-0.058	missense_variant	MODERATE	ACAN	Shih Tzu	2	5	873	2259	0	2	3	0.426279	0.378
chr3_52507027_G/A	chr3:52507027_G_A	MARM_1_1	2	10	1134	4518	-0.058	missense_variant	MODERATE	ACAN	Maremma Sheepdog	1	5	874	2259	1	0	4	0.426279	0.378
chr3_52507027_G/A	chr3:52507027_G_A	CLUP_CN_1_2	2	10	1134	4518	-0.058	missense_variant	MODERATE	ACAN	Wolf	1	5	874	2259	1	0	4	0.426279	0.378
chr3_52507027_G/A	chr3:52507027_G_A	AKIT_1_1	4	22	1132	4506	-0.058	missense_variant	MODERATE	ACAN	Akita	4	11	871	2253	0	4	7	0.426279	0.378
chr3_52507027_G/A	chr3:52507027_G_A	AMST_1_1	4	22	1132	4506	-0.058	missense_variant	MODERATE	ACAN	American Staffordshire Terrier	3	11	872	2253	1	2	8	0.426279	0.378
chr3_52507027_G/A	chr3:52507027_G_A	BICH_1_1	2	12	1134	4516	-0.058	missense_variant	MODERATE	ACAN	Bichon Frise	1	6	874	2258	1	0	5	0.426279	0.378
chr3_52507027_G/A	chr3:52507027_G_A	BLDH_1_1	2	12	1134	4516	-0.058	missense_variant	MODERATE	ACAN	Bloodhound	2	6	873	2258	0	2	4	0.426279	0.378
chr3_52507027_G/A	chr3:52507027_G_A	BRIA_1_1	2	12	1134	4516	-0.058	missense_variant	MODERATE	ACAN	Briard	2	6	873	2258	0	2	4	0.426279	0.378
chr3_52507027_G/A	chr3:52507027_G_A	BRZT_1_1	2	12	1134	4516	-0.058	missense_variant	MODERATE	ACAN	Brazilian Terrier	2	6	873	2258	0	2	4	0.426279	0.378
chr3_52507027_G/A	chr3:52507027_G_A	CFOU_1_1	1	6	1135	4522	-0.058	missense_variant	MODERATE	ACAN	Cesky Fousek	1	3	874	2261	0	1	2	0.426279	0.378
chr3_52507027_G/A	chr3:52507027_G_A	CRES_1_1	1	6	1135	4522	-0.058	missense_variant	MODERATE	ACAN	Chinese Crested	1	3	874	2261	0	1	2	0.426279	0.378
chr3_52507027_G/A	chr3:52507027_G_A	DARG_1_1	1	6	1135	4522	-0.058	missense_variant	MODERATE	ACAN	Dogo Argentino	1	3	874	2261	0	1	2	0.426279	0.378
chr3_52507027_G/A	chr3:52507027_G_A	ESMD_1_1	2	12	1134	4516	-0.058	missense_variant	MODERATE	ACAN	Estrela Mountain Dog	2	6	873	2258	0	2	4	0.426279	0.378
chr3_52507027_G/A	chr3:52507027_G_A	GMSP_1_1	2	12	1134	4516	-0.058	missense_variant	MODERATE	ACAN	German Spaniel	2	6	873	2258	0	2	4	0.426279	0.378
chr3_52507027_G/A	chr3:52507027_G_A	LAND_1_1	1	6	1135	4522	-0.058	missense_variant	MODERATE	ACAN	Landseer	1	3	874	2261	0	1	2	0.426279	0.378
chr3_52507027_G/A	chr3:52507027_G_A	PUDL_1_1	1	6	1135	4522	-0.058	missense_variant	MODERATE	ACAN	Pudelpointer	1	3	874	2261	0	1	2	0.426279	0.378
chr3_52507027_G/A	chr3:52507027_G_A	SROV_1_1	1	6	1135	4522	-0.058	missense_variant	MODERATE	ACAN	South Russian Ovcharka	1	3	874	2261	0	1	2	0.426279	0.378
chr3_52507027_G/A	chr3:52507027_G_A	TOSA_1_1	1	6	1135	4522	-0.058	missense_variant	MODERATE	ACAN	Tosa Inu	1	3	874	2261	0	1	2	0.426279	0.378
chr3_52507027_G/A	chr3:52507027_G_A	WFOX_1_1	1	6	1135	4522	-0.058	missense_variant	MODERATE	ACAN	Wire Fox Terrier	1	3	874	2261	0	1	2	0.426279	0.378
chr3_52507027_G/A	chr3:52507027_G_A	MPIN_1_1	1	6	1135	4522	-0.058	missense_variant	MODERATE	ACAN	Miniature Pinscher	1	3	874	2261	0	1	2	0.426279	0.378
chr3_52507027_G/A	chr3:52507027_G_A	CAUC_1_1	1	6	1135	4522	-0.058	missense_variant	MODERATE	ACAN	Caucasian Ovcharka	1	3	874	2261	0	1	2	0.426279	0.378
chr3_52507027_G/A	chr3:52507027_G_A	LHSA_1_1	2	12	1134	4516	-0.058	missense_variant	MODERATE	ACAN	Lhasa Apso	2	6	873	2258	0	2	4	0.426279	0.378
chr3_52507027_G/A	chr3:52507027_G_A	FOXH_1_1	2	12	1134	4516	-0.058	missense_variant	MODERATE	ACAN	Foxhound	2	6	873	2258	0	2	4	0.426279	0.378
chr3_52507027_G/A	chr3:52507027_G_A	PERH_1_2	1	6	1135	4522	-0.058	missense_variant	MODERATE	ACAN	Peruvian Hairless	1	3	874	2261	0	1	2	0.426279	0.378
chr3_52507027_G/A	chr3:52507027_G_A	CHBR_1_1	2	14	1134	4514	-0.058	missense_variant	MODERATE	ACAN	Chesapeake Bay Retriever	2	7	873	2257	0	2	5	0.426279	0.378
chr3_52507027_G/A	chr3:52507027_G_A	MSNZ_1_1	2	14	1134	4514	-0.058	missense_variant	MODERATE	ACAN	Miniature Schnauzer	2	7	873	2257	0	2	5	0.426279	0.378
chr3_52507027_G/A	chr3:52507027_G_A	OLES_1_1	2	14	1134	4514	-0.058	missense_variant	MODERATE	ACAN	Old English Sheepdog	2	7	873	2257	0	2	5	0.426279	0.378
chr3_52507027_G/A	chr3:52507027_G_A	SPOO_1_1	2	14	1134	4514	-0.058	missense_variant	MODERATE	ACAN	Standard Poodle	2	7	873	2257	0	2	5	0.426279	0.378
chr3_52507027_G/A	chr3:52507027_G_A	SLOU_1_1	2	14	1134	4514	-0.058	missense_variant	MODERATE	ACAN	Sloughi	2	7	873	2257	0	2	5	0.426279	0.378
chr3_52507027_G/A	chr3:52507027_G_A	ANFH_1_1	4	28	1132	4500	-0.058	missense_variant	MODERATE	ACAN	Anglo-Francais hound	3	14	872	2250	1	2	11	0.426279	0.378
chr3_52507027_G/A	chr3:52507027_G_A	PHAL_1_1	2	14	1134	4514	-0.058	missense_variant	MODERATE	ACAN	Continental Toy Spaniel (Phalene)	1	7	874	2257	1	0	6	0.426279	0.378
chr3_52507027_G/A	chr3:52507027_G_A	BASS_1_1	2	16	1134	4512	-0.058	missense_variant	MODERATE	ACAN	Basset Hound	2	8	873	2256	0	2	6	0.426279	0.378
chr3_52507027_G/A	chr3:52507027_G_A	BOPD_1_1	1	8	1135	4520	-0.058	missense_variant	MODERATE	ACAN	Bourbonnais Pointing Dog	1	4	874	2260	0	1	3	0.426279	0.378
chr3_52507027_G/A	chr3:52507027_G_A	CRSP_1_1	1	8	1135	4520	-0.058	missense_variant	MODERATE	ACAN	Croatian Sheepdog	1	4	874	2260	0	1	3	0.426279	0.378
chr3_52507027_G/A	chr3:52507027_G_A	DOBP_1_1	2	16	1134	4512	-0.058	missense_variant	MODERATE	ACAN	Doberman Pinscher	2	8	873	2256	0	2	6	0.426279	0.378
chr3_52507027_G/A	chr3:52507027_G_A	EURA_1_1	1	8	1135	4520	-0.058	missense_variant	MODERATE	ACAN	Eurasier	1	4	874	2260	0	1	3	0.426279	0.378
chr3_52507027_G/A	chr3:52507027_G_A	IBIZ_1_1	3	24	1133	4504	-0.058	missense_variant	MODERATE	ACAN	Ibizan Hound	3	12	872	2252	0	3	9	0.426279	0.378
chr3_52507027_G/A	chr3:52507027_G_A	LOWC_1_1	1	8	1135	4520	-0.058	missense_variant	MODERATE	ACAN	Lowchen	1	4	874	2260	0	1	3	0.426279	0.378
chr3_52507027_G/A	chr3:52507027_G_A	NBUH_1_1	1	8	1135	4520	-0.058	missense_variant	MODERATE	ACAN	Norwegian Buhund	1	4	874	2260	0	1	3	0.426279	0.378
chr3_52507027_G/A	chr3:52507027_G_A	PASP_1_1	1	8	1135	4520	-0.058	missense_variant	MODERATE	ACAN	Pont-Audemer spaniel	1	4	874	2260	0	1	3	0.426279	0.378
chr3_52507027_G/A	chr3:52507027_G_A	SLWP_1_1	1	8	1135	4520	-0.058	missense_variant	MODERATE	ACAN	Slovakian Wirehaired Pointer	1	4	874	2260	0	1	3	0.426279	0.378
chr3_52507027_G/A	chr3:52507027_G_A	WEIM_1_1	2	16	1134	4512	-0.058	missense_variant	MODERATE	ACAN	Weimaraner	2	8	873	2256	0	2	6	0.426279	0.378
chr3_52507027_G/A	chr3:52507027_G_A	CNTI_1_1	1	8	1135	4520	-0.058	missense_variant	MODERATE	ACAN	Continental Bulldog	1	4	874	2260	0	1	3	0.426279	0.378
chr3_52507027_G/A	chr3:52507027_G_A	EPNT_1_2	2	16	1134	4512	-0.058	missense_variant	MODERATE	ACAN	English Pointer	2	8	873	2256	0	2	6	0.426279	0.378
chr3_52507027_G/A	chr3:52507027_G_A	SLAP_1_1	1	8	1135	4520	-0.058	missense_variant	MODERATE	ACAN	Swedish Lapphund	1	4	874	2260	0	1	3	0.426279	0.378
chr3_52507027_G/A	chr3:52507027_G_A	DACH_1_1	7	58	1129	4470	-0.058	missense_variant	MODERATE	ACAN	Dachshund	6	29	869	2235	1	5	23	0.426279	0.378
chr3_52507027_G/A	chr3:52507027_G_A	MAST_1_1	2	18	1134	4510	-0.058	missense_variant	MODERATE	ACAN	Mastiff	2	9	873	2255	0	2	7	0.426279	0.378
chr3_52507027_G/A	chr3:52507027_G_A	ACKR_1_1	2	18	1134	4510	-0.058	missense_variant	MODERATE	ACAN	American Cocker Spaniel	2	9	873	2255	0	2	7	0.426279	0.378
chr3_52507027_G/A	chr3:52507027_G_A	AHRT_1_1	1	10	1135	4518	-0.058	missense_variant	MODERATE	ACAN	American Hairless Terrier	1	5	874	2259	0	1	4	0.426279	0.378
chr3_52507027_G/A	chr3:52507027_G_A	AMBD_1_1	1	10	1135	4518	-0.058	missense_variant	MODERATE	ACAN	American Bulldog	1	5	874	2259	0	1	4	0.426279	0.378
chr3_52507027_G/A	chr3:52507027_G_A	BFDB_1_1	1	10	1135	4518	-0.058	missense_variant	MODERATE	ACAN	Basset Fauve de Bretagne	1	5	874	2259	0	1	4	0.426279	0.378
chr3_52507027_G/A	chr3:52507027_G_A	BMSH_1_1	1	10	1135	4518	-0.058	missense_variant	MODERATE	ACAN	Bavarian Mountain Scent Hound	1	5	874	2259	0	1	4	0.426279	0.378
chr3_52507027_G/A	chr3:52507027_G_A	BOYK_1_1	1	10	1135	4518	-0.058	missense_variant	MODERATE	ACAN	Boykin Spaniel	1	5	874	2259	0	1	4	0.426279	0.378
chr3_52507027_G/A	chr3:52507027_G_A	BRAC_1_1	1	10	1135	4518	-0.058	missense_variant	MODERATE	ACAN	Bracco Italiano	1	5	874	2259	0	1	4	0.426279	0.378
chr3_52507027_G/A	chr3:52507027_G_A	MUDI_1_1	1	10	1135	4518	-0.058	missense_variant	MODERATE	ACAN	Mudi	1	5	874	2259	0	1	4	0.426279	0.378
chr3_52507027_G/A	chr3:52507027_G_A	PEMB_1_1	1	10	1135	4518	-0.058	missense_variant	MODERATE	ACAN	Pembroke Welsh Corgi	1	5	874	2259	0	1	4	0.426279	0.378
chr3_52507027_G/A	chr3:52507027_G_A	SILK_1_1	1	10	1135	4518	-0.058	missense_variant	MODERATE	ACAN	Silky Terrier	1	5	874	2259	0	1	4	0.426279	0.378
chr3_52507027_G/A	chr3:52507027_G_A	GWHP_1_1	1	10	1135	4518	-0.058	missense_variant	MODERATE	ACAN	German Wirehaired Pointer	1	5	874	2259	0	1	4	0.426279	0.378
chr3_52507027_G/A	chr3:52507027_G_A	KUND_1_1	1	10	1135	4518	-0.058	missense_variant	MODERATE	ACAN	Kunming Dog	1	5	874	2259	0	1	4	0.426279	0.378
chr3_52507027_G/A	chr3:52507027_G_A	GSNZ_1_1	2	22	1134	4506	-0.058	missense_variant	MODERATE	ACAN	Giant Schnauzer	1	11	874	2253	1	0	10	0.426279	0.378
chr3_52507027_G/A	chr3:52507027_G_A	BRBT_1_1	1	12	1135	4516	-0.058	missense_variant	MODERATE	ACAN	Barbet	1	6	874	2258	0	1	5	0.426279	0.378
chr3_52507027_G/A	chr3:52507027_G_A	SKIP_1_1	1	12	1135	4516	-0.058	missense_variant	MODERATE	ACAN	Schipperke	1	6	874	2258	0	1	5	0.426279	0.378
chr3_52507027_G/A	chr3:52507027_G_A	WHPG_1_1	1	12	1135	4516	-0.058	missense_variant	MODERATE	ACAN	Wirehaired Pointing Griffon	1	6	874	2258	0	1	5	0.426279	0.378
chr3_52507027_G/A	chr3:52507027_G_A	ESSP_1_1	1	12	1135	4516	-0.058	missense_variant	MODERATE	ACAN	English Springer Spaniel	1	6	874	2258	0	1	5	0.426279	0.378
chr3_52507027_G/A	chr3:52507027_G_A	AUSS_1_1	1	12	1135	4516	-0.058	missense_variant	MODERATE	ACAN	Australian Shepherd	1	6	874	2258	0	1	5	0.426279	0.378
chr3_52507027_G/A	chr3:52507027_G_A	SMSH_1_1	1	14	1135	4514	-0.058	missense_variant	MODERATE	ACAN	Small Swiss Hound	1	7	874	2257	0	1	6	0.426279	0.378
chr3_52507027_G/A	chr3:52507027_G_A	YORK_1_1	1	14	1135	4514	-0.058	missense_variant	MODERATE	ACAN	Yorkshire Terrier	1	7	874	2257	0	1	6	0.426279	0.378
chr3_52507027_G/A	chr3:52507027_G_A	BELS_1_1	2	28	1134	4500	-0.058	missense_variant	MODERATE	ACAN	Belgian Sheepdog	2	14	873	2250	0	2	12	0.426279	0.378
chr3_52507027_G/A	chr3:52507027_G_A	DEER_1_1	1	16	1135	4512	-0.058	missense_variant	MODERATE	ACAN	Scottish Deerhound	1	8	874	2256	0	1	7	0.426279	0.378
chr3_52507027_G/A	chr3:52507027_G_A	POMR_1_1	4	70	1132	4458	-0.058	missense_variant	MODERATE	ACAN	Pomeranian	4	35	871	2229	0	4	31	0.426279	0.378
chr3_52507027_G/A	chr3:52507027_G_A	STBD_1_1	1	22	1135	4506	-0.058	missense_variant	MODERATE	ACAN	Saint Bernard	1	11	874	2253	0	1	10	0.426279	0.378
chr3_52507027_G/A	chr3:52507027_G_A	WSSD_1_1	1	22	1135	4506	-0.058	missense_variant	MODERATE	ACAN	White Swiss Shepherd Dog	1	11	874	2253	0	1	10	0.426279	0.378
chr3_52507027_G/A	chr3:52507027_G_A	BOUV_1_1	1	24	1135	4504	-0.058	missense_variant	MODERATE	ACAN	Bouvier des Flandres	1	12	874	2252	0	1	11	0.426279	0.378
chr5_63774314_A/G	chr5:63774314_A_G	BULM_1_1	8	8	1038	4486	-1.265	missense_variant	MODERATE	UBE4B	Bullmastiff	4	4	795	2243	4	0	0	0.72825	0.237
chr5_63774314_A/G	chr5:63774314_A_G	GSMD_1_1	12	12	1034	4482	-1.265	missense_variant	MODERATE	UBE4B	Greater Swiss Mountain Dog	6	6	793	2241	6	0	0	0.72825	0.237
chr5_63774314_A/G	chr5:63774314_A_G	SAAR_1_1	8	8	1038	4486	-1.265	missense_variant	MODERATE	UBE4B	Saarloos Wolfdog	4	4	795	2243	4	0	0	0.72825	0.237
chr5_63774314_A/G	chr5:63774314_A_G	SKYE_1_1	2	2	1044	4492	-1.265	missense_variant	MODERATE	UBE4B	Skye Terrier	1	1	798	2246	1	0	0	0.72825	0.237
chr5_63774314_A/G	chr5:63774314_A_G	SMFX_1_1	14	14	1032	4480	-1.265	missense_variant	MODERATE	UBE4B	Smooth Fox Terrier	7	7	792	2240	7	0	0	0.72825	0.237
chr5_63774314_A/G	chr5:63774314_A_G	CLUP_IR_1_1	4	4	1042	4490	-1.265	missense_variant	MODERATE	UBE4B	Wolf	2	2	797	2245	2	0	0	0.72825	0.237
chr5_63774314_A/G	chr5:63774314_A_G	ILIR_2_2	2	2	1044	4492	-1.265	missense_variant	MODERATE	UBE4B	Molosi Ilir	1	1	798	2246	1	0	0	0.72825	0.237
chr5_63774314_A/G	chr5:63774314_A_G	MAST_1_1	17	18	1029	4476	-1.265	missense_variant	MODERATE	UBE4B	Mastiff	9	9	790	2238	8	1	0	0.72825	0.237
chr5_63774314_A/G	chr5:63774314_A_G	DEER_1_1	15	16	1031	4478	-1.265	missense_variant	MODERATE	UBE4B	Scottish Deerhound	8	8	791	2239	7	1	0	0.72825	0.237
chr5_63774314_A/G	chr5:63774314_A_G	CESK_1_1	9	10	1037	4484	-1.265	missense_variant	MODERATE	UBE4B	Cesky Terrier	5	5	794	2242	4	1	0	0.72825	0.237
chr5_63774314_A/G	chr5:63774314_A_G	CCRT_1_1	16	18	1030	4476	-1.265	missense_variant	MODERATE	UBE4B	Curly-Coated Retriever	9	9	790	2238	7	2	0	0.72825	0.237
chr5_63774314_A/G	chr5:63774314_A_G	CZEC_1_1	7	8	1039	4486	-1.265	missense_variant	MODERATE	UBE4B	Czechoslovakian Wolfdog	4	4	795	2243	3	1	0	0.72825	0.237
chr5_63774314_A/G	chr5:63774314_A_G	LAND_1_1	7	8	1039	4486	-1.265	missense_variant	MODERATE	UBE4B	Landseer	4	4	795	2243	3	1	0	0.72825	0.237
chr5_63774314_A/G	chr5:63774314_A_G	NSDT_1_1	7	8	1039	4486	-1.265	missense_variant	MODERATE	UBE4B	Nova Scotia Duck Tolling Retriever	4	4	795	2243	3	1	0	0.72825	0.237
chr5_63774314_A/G	chr5:63774314_A_G	SEAL_1_1	12	14	1034	4480	-1.265	missense_variant	MODERATE	UBE4B	Sealyham Terrier	7	7	792	2240	5	2	0	0.72825	0.237
chr5_63774314_A/G	chr5:63774314_A_G	FLCR_1_1	18	22	1028	4472	-1.265	missense_variant	MODERATE	UBE4B	Flat-Coated Retriever	11	11	788	2236	7	4	0	0.72825	0.237
chr5_63774314_A/G	chr5:63774314_A_G	EURA_1_1	6	8	1040	4486	-1.265	missense_variant	MODERATE	UBE4B	Eurasier	4	4	795	2243	2	2	0	0.72825	0.237
chr5_63774314_A/G	chr5:63774314_A_G	ESSP_1_1	9	12	1037	4482	-1.265	missense_variant	MODERATE	UBE4B	English Springer Spaniel	6	6	793	2241	3	3	0	0.72825	0.237
chr5_63774314_A/G	chr5:63774314_A_G	CLUP_CN_2_2	3	4	1043	4490	-1.265	missense_variant	MODERATE	UBE4B	Wolf	2	2	797	2245	1	1	0	0.72825	0.237
chr5_63774314_A/G	chr5:63774314_A_G	CLUP_GR_1_1	16	22	1030	4472	-1.265	missense_variant	MODERATE	UBE4B	Wolf	11	11	788	2236	5	6	0	0.72825	0.237
chr5_63774314_A/G	chr5:63774314_A_G	GHUT_1_1	10	14	1036	4480	-1.265	missense_variant	MODERATE	UBE4B	German Hunting Terrier	6	7	793	2240	4	2	1	0.72825	0.237
chr5_63774314_A/G	chr5:63774314_A_G	SLOU_1_1	10	14	1036	4480	-1.265	missense_variant	MODERATE	UBE4B	Sloughi	7	7	792	2240	3	4	0	0.72825	0.237
chr5_63774314_A/G	chr5:63774314_A_G	BMSH_1_1	7	10	1039	4484	-1.265	missense_variant	MODERATE	UBE4B	Bavarian Mountain Scent Hound	5	5	794	2242	2	3	0	0.72825	0.237
chr5_63774314_A/G	chr5:63774314_A_G	CHOW_1_1	8	12	1038	4482	-1.265	missense_variant	MODERATE	UBE4B	Chow Chow	6	6	793	2241	2	4	0	0.72825	0.237
chr5_63774314_A/G	chr5:63774314_A_G	DARG_1_1	4	6	1042	4488	-1.265	missense_variant	MODERATE	UBE4B	Dogo Argentino	3	3	796	2244	1	2	0	0.72825	0.237
chr5_63774314_A/G	chr5:63774314_A_G	GMSP_1_1	8	12	1038	4482	-1.265	missense_variant	MODERATE	UBE4B	German Spaniel	6	6	793	2241	2	4	0	0.72825	0.237
chr5_63774314_A/G	chr5:63774314_A_G	SKIP_1_1	8	12	1038	4482	-1.265	missense_variant	MODERATE	UBE4B	Schipperke	5	6	794	2241	3	2	1	0.72825	0.237
chr5_63774314_A/G	chr5:63774314_A_G	KEES_1_1	12	18	1034	4476	-1.265	missense_variant	MODERATE	UBE4B	Keeshond	8	9	791	2238	4	4	1	0.72825	0.237
chr5_63774314_A/G	chr5:63774314_A_G	REDB_1_1	4	6	1042	4488	-1.265	missense_variant	MODERATE	UBE4B	Redbone Coonhound	3	3	796	2244	1	2	0	0.72825	0.237
chr5_63774314_A/G	chr5:63774314_A_G	PYMF_1_1	9	14	1037	4480	-1.265	missense_variant	MODERATE	UBE4B	Pyrenean Mastiff	7	7	792	2240	2	5	0	0.72825	0.237
chr5_63774314_A/G	chr5:63774314_A_G	PYSH_1_1	14	22	1032	4472	-1.265	missense_variant	MODERATE	UBE4B	Pyrenean Shepherd	8	11	791	2236	6	2	3	0.72825	0.237
chr5_63774314_A/G	chr5:63774314_A_G	SCPD_1_1	5	8	1041	4486	-1.265	missense_variant	MODERATE	UBE4B	Schapendoes	3	4	796	2243	2	1	1	0.72825	0.237
chr5_63774314_A/G	chr5:63774314_A_G	CANE_1_1	5	8	1041	4486	-1.265	missense_variant	MODERATE	UBE4B	Cane Corso	4	4	795	2243	1	3	0	0.72825	0.237
chr5_63774314_A/G	chr5:63774314_A_G	PARS_1_1	10	16	1036	4478	-1.265	missense_variant	MODERATE	UBE4B	Parson Russell Terrier	7	8	792	2239	3	4	1	0.72825	0.237
chr5_63774314_A/G	chr5:63774314_A_G	THAI_1_1	22	36	1024	4458	-1.265	missense_variant	MODERATE	UBE4B	Thai Ridgeback	14	18	785	2229	8	6	4	0.72825	0.237
chr5_63774314_A/G	chr5:63774314_A_G	VILL_CN_1_2	12	20	1034	4474	-1.265	missense_variant	MODERATE	UBE4B	NA	9	10	790	2237	3	6	1	0.72825	0.237
chr5_63774314_A/G	chr5:63774314_A_G	BRGV_1_1	6	10	1040	4484	-1.265	missense_variant	MODERATE	UBE4B	Briquet Griffon Vendeen	5	5	794	2242	1	4	0	0.72825	0.237
chr5_63774314_A/G	chr5:63774314_A_G	KROM_1_1	7	12	1039	4482	-1.265	missense_variant	MODERATE	UBE4B	Kromfohrlander	6	6	793	2241	1	5	0	0.72825	0.237
chr5_63774314_A/G	chr5:63774314_A_G	PULI_1_1	8	14	1038	4480	-1.265	missense_variant	MODERATE	UBE4B	Puli	6	7	793	2240	2	4	1	0.72825	0.237
chr5_63774314_A/G	chr5:63774314_A_G	TPOO_1_1	11	20	1035	4474	-1.265	missense_variant	MODERATE	UBE4B	Toy Poodle	6	10	793	2237	5	1	4	0.72825	0.237
chr5_63774314_A/G	chr5:63774314_A_G	AKIT_1_1	12	22	1034	4472	-1.265	missense_variant	MODERATE	UBE4B	Akita	8	11	791	2236	4	4	3	0.72825	0.237
chr5_63774314_A/G	chr5:63774314_A_G	BRMD_1_1	15	28	1031	4466	-1.265	missense_variant	MODERATE	UBE4B	Bernese Mountain Dog	11	14	788	2233	4	7	3	0.72825	0.237
chr5_63774314_A/G	chr5:63774314_A_G	AFGH_1_1	2	4	1044	4490	-1.265	missense_variant	MODERATE	UBE4B	Afghan Hound	2	2	797	2245	0	2	0	0.72825	0.237
chr5_63774314_A/G	chr5:63774314_A_G	BAKH_1_1	1	2	1045	4492	-1.265	missense_variant	MODERATE	UBE4B	Bakharwal	1	1	798	2246	0	1	0	0.72825	0.237
chr5_63774314_A/G	chr5:63774314_A_G	BICH_1_1	6	12	1040	4482	-1.265	missense_variant	MODERATE	UBE4B	Bichon Frise	4	6	795	2241	2	2	2	0.72825	0.237
chr5_63774314_A/G	chr5:63774314_A_G	BRHM_1_1	6	12	1040	4482	-1.265	missense_variant	MODERATE	UBE4B	Broholmer	4	6	795	2241	2	2	2	0.72825	0.237
chr5_63774314_A/G	chr5:63774314_A_G	BRTR_1_1	5	10	1041	4484	-1.265	missense_variant	MODERATE	UBE4B	Black Russian Terrier	5	5	794	2242	0	5	0	0.72825	0.237
chr5_63774314_A/G	chr5:63774314_A_G	CLUP_PT_1_1	2	4	1044	4490	-1.265	missense_variant	MODERATE	UBE4B	Wolf	2	2	797	2245	0	2	0	0.72825	0.237
chr5_63774314_A/G	chr5:63774314_A_G	GREE_1_1	5	10	1041	4484	-1.265	missense_variant	MODERATE	UBE4B	Greenland Dog	4	5	795	2242	1	3	1	0.72825	0.237
chr5_63774314_A/G	chr5:63774314_A_G	ITGY_1_1	1	2	1045	4492	-1.265	missense_variant	MODERATE	UBE4B	Italian Greyhound	1	1	798	2246	0	1	0	0.72825	0.237
chr5_63774314_A/G	chr5:63774314_A_G	KERY_1_1	3	6	1043	4488	-1.265	missense_variant	MODERATE	UBE4B	Kerry Blue Terrier	2	3	797	2244	1	1	1	0.72825	0.237
chr5_63774314_A/G	chr5:63774314_A_G	LOWC_1_1	4	8	1042	4486	-1.265	missense_variant	MODERATE	UBE4B	Lowchen	3	4	796	2243	1	2	1	0.72825	0.237
chr5_63774314_A/G	chr5:63774314_A_G	PASP_1_1	4	8	1042	4486	-1.265	missense_variant	MODERATE	UBE4B	Pont-Audemer spaniel	3	4	796	2243	1	2	1	0.72825	0.237
chr5_63774314_A/G	chr5:63774314_A_G	POSA_1_1	1	2	1045	4492	-1.265	missense_variant	MODERATE	UBE4B	Posavac Hound	1	1	798	2246	0	1	0	0.72825	0.237
chr5_63774314_A/G	chr5:63774314_A_G	PUGD_1_1	3	6	1043	4488	-1.265	missense_variant	MODERATE	UBE4B	Pug	3	3	796	2244	0	3	0	0.72825	0.237
chr5_63774314_A/G	chr5:63774314_A_G	SHIH_1_1	5	10	1041	4484	-1.265	missense_variant	MODERATE	UBE4B	Shih Tzu	4	5	795	2242	1	3	1	0.72825	0.237
chr5_63774314_A/G	chr5:63774314_A_G	WELT_1_1	6	12	1040	4482	-1.265	missense_variant	MODERATE	UBE4B	Welsh Terrier	4	6	795	2241	2	2	2	0.72825	0.237
chr5_63774314_A/G	chr5:63774314_A_G	STBD_1_1	10	20	1036	4474	-1.265	missense_variant	MODERATE	UBE4B	Saint Bernard	8	10	791	2237	2	6	2	0.72825	0.237
chr5_63774314_A/G	chr5:63774314_A_G	MAMS_1_1	1	2	1045	4492	-1.265	missense_variant	MODERATE	UBE4B	Miniature American Shepherd	1	1	798	2246	0	1	0	0.72825	0.237
chr5_63774314_A/G	chr5:63774314_A_G	AFFN_1_1	4	8	1042	4486	-1.265	missense_variant	MODERATE	UBE4B	Affenpinscher	4	4	795	2243	0	4	0	0.72825	0.237
chr5_63774314_A/G	chr5:63774314_A_G	PRES_1_1	7	14	1039	4480	-1.265	missense_variant	MODERATE	UBE4B	Presa Canario	4	7	795	2240	3	1	3	0.72825	0.237
chr5_63774314_A/G	chr5:63774314_A_G	CLUP_CN_1_2	5	10	1041	4484	-1.265	missense_variant	MODERATE	UBE4B	Wolf	3	5	796	2242	2	1	2	0.72825	0.237
chr5_63774314_A/G	chr5:63774314_A_G	TERV_1_1	1	2	1045	4492	-1.265	missense_variant	MODERATE	UBE4B	Belgian Tervuren	1	1	798	2246	0	1	0	0.72825	0.237
chr5_63774314_A/G	chr5:63774314_A_G	PERH_2_2	1	2	1045	4492	-1.265	missense_variant	MODERATE	UBE4B	Peruvian Hairless	1	1	798	2246	0	1	0	0.72825	0.237
chr5_63774314_A/G	chr5:63774314_A_G	JSPZ_1_1	10	22	1036	4472	-1.265	missense_variant	MODERATE	UBE4B	Japanese Spitz	9	11	790	2236	1	8	2	0.72825	0.237
chr5_63774314_A/G	chr5:63774314_A_G	BOUV_1_1	11	26	1035	4468	-1.265	missense_variant	MODERATE	UBE4B	Bouvier des Flandres	8	13	791	2234	3	5	5	0.72825	0.237
chr5_63774314_A/G	chr5:63774314_A_G	BELS_1_1	11	26	1035	4468	-1.265	missense_variant	MODERATE	UBE4B	Belgian Sheepdog	9	13	790	2234	2	7	4	0.72825	0.237
chr5_63774314_A/G	chr5:63774314_A_G	BOST_1_1	5	12	1041	4482	-1.265	missense_variant	MODERATE	UBE4B	Boston Terrier	3	6	796	2241	2	1	3	0.72825	0.237
chr5_63774314_A/G	chr5:63774314_A_G	CLUP_US_1_1	5	12	1041	4482	-1.265	missense_variant	MODERATE	UBE4B	Wolf	4	6	795	2241	1	3	2	0.72825	0.237
chr5_63774314_A/G	chr5:63774314_A_G	SPMT_1_1	5	12	1041	4482	-1.265	missense_variant	MODERATE	UBE4B	Spanish Mastiff	4	6	795	2241	1	3	2	0.72825	0.237
chr5_63774314_A/G	chr5:63774314_A_G	GRSD_1_2	10	24	1036	4470	-1.265	missense_variant	MODERATE	UBE4B	German Shepherd Dog	7	12	792	2235	3	4	5	0.72825	0.237
chr5_63774314_A/G	chr5:63774314_A_G	PBGA_1_1	5	12	1041	4482	-1.265	missense_variant	MODERATE	UBE4B	Petit Bleu de Gascogne	3	6	796	2241	2	1	3	0.72825	0.237
chr5_63774314_A/G	chr5:63774314_A_G	IWSP_1_1	4	10	1042	4484	-1.265	missense_variant	MODERATE	UBE4B	Irish Water Spaniel	4	5	795	2242	0	4	1	0.72825	0.237
chr5_63774314_A/G	chr5:63774314_A_G	LAGO_1_1	4	10	1042	4484	-1.265	missense_variant	MODERATE	UBE4B	Lagotto Romagnolo	3	5	796	2242	1	2	2	0.72825	0.237
chr5_63774314_A/G	chr5:63774314_A_G	RHOD_1_1	4	10	1042	4484	-1.265	missense_variant	MODERATE	UBE4B	Rhodesian Ridgeback	4	5	795	2242	0	4	1	0.72825	0.237
chr5_63774314_A/G	chr5:63774314_A_G	POMR_1_1	27	68	1019	4426	-1.265	missense_variant	MODERATE	UBE4B	Pomeranian	22	34	777	2213	5	17	12	0.72825	0.237
chr5_63774314_A/G	chr5:63774314_A_G	GOLD_1_1	16	42	1030	4452	-1.265	missense_variant	MODERATE	UBE4B	Golden Retriever	13	21	786	2226	3	10	8	0.72825	0.237
chr5_63774314_A/G	chr5:63774314_A_G	GPIN_1_1	3	8	1043	4486	-1.265	missense_variant	MODERATE	UBE4B	German Pinscher	2	4	797	2243	1	1	2	0.72825	0.237
chr5_63774314_A/G	chr5:63774314_A_G	KAIK_1_1	3	8	1043	4486	-1.265	missense_variant	MODERATE	UBE4B	Kai Ken	2	4	797	2243	1	1	2	0.72825	0.237
chr5_63774314_A/G	chr5:63774314_A_G	STBY_1_1	3	8	1043	4486	-1.265	missense_variant	MODERATE	UBE4B	Stabyhoun	3	4	796	2243	0	3	1	0.72825	0.237
chr5_63774314_A/G	chr5:63774314_A_G	SARP_1_1	3	8	1043	4486	-1.265	missense_variant	MODERATE	UBE4B	Sarplaninac	3	4	796	2243	0	3	1	0.72825	0.237
chr5_63774314_A/G	chr5:63774314_A_G	LABR_1_1	8	22	1038	4472	-1.265	missense_variant	MODERATE	UBE4B	Labrador Retriever	6	11	793	2236	2	4	5	0.72825	0.237
chr5_63774314_A/G	chr5:63774314_A_G	CHBR_1_1	5	14	1041	4480	-1.265	missense_variant	MODERATE	UBE4B	Chesapeake Bay Retriever	4	7	795	2240	1	3	3	0.72825	0.237
chr5_63774314_A/G	chr5:63774314_A_G	SMSH_1_1	5	14	1041	4480	-1.265	missense_variant	MODERATE	UBE4B	Small Swiss Hound	4	7	795	2240	1	3	3	0.72825	0.237
chr5_63774314_A/G	chr5:63774314_A_G	CLUP_SE_1_1	5	14	1041	4480	-1.265	missense_variant	MODERATE	UBE4B	Wolf	4	7	795	2240	1	3	3	0.72825	0.237
chr5_63774314_A/G	chr5:63774314_A_G	NELK_1_1	13	38	1033	4456	-1.265	missense_variant	MODERATE	UBE4B	Norwegian Elkhound	9	19	790	2228	4	5	10	0.72825	0.237
chr5_63774314_A/G	chr5:63774314_A_G	AUST_1_1	4	12	1042	4482	-1.265	missense_variant	MODERATE	UBE4B	Australian Terrier	3	6	796	2241	1	2	3	0.72825	0.237
chr5_63774314_A/G	chr5:63774314_A_G	CAIR_1_1	4	12	1042	4482	-1.265	missense_variant	MODERATE	UBE4B	Cairn Terrier	3	6	796	2241	1	2	3	0.72825	0.237
chr5_63774314_A/G	chr5:63774314_A_G	CFOU_1_1	2	6	1044	4488	-1.265	missense_variant	MODERATE	UBE4B	Cesky Fousek	2	3	797	2244	0	2	1	0.72825	0.237
chr5_63774314_A/G	chr5:63774314_A_G	FOMD_1_1	2	6	1044	4488	-1.265	missense_variant	MODERATE	UBE4B	Formosan Mountain Dog	2	3	797	2244	0	2	1	0.72825	0.237
chr5_63774314_A/G	chr5:63774314_A_G	IRIT_1_1	2	6	1044	4488	-1.265	missense_variant	MODERATE	UBE4B	Irish Terrier	2	3	797	2244	0	2	1	0.72825	0.237
chr5_63774314_A/G	chr5:63774314_A_G	SSNZ_1_1	4	12	1042	4482	-1.265	missense_variant	MODERATE	UBE4B	Standard Schnauzer	4	6	795	2241	0	4	2	0.72825	0.237
chr5_63774314_A/G	chr5:63774314_A_G	VILL_AC_1_1	2	6	1044	4488	-1.265	missense_variant	MODERATE	UBE4B	NA	1	3	798	2244	1	0	2	0.72825	0.237
chr5_63774314_A/G	chr5:63774314_A_G	AUSS_1_1	4	12	1042	4482	-1.265	missense_variant	MODERATE	UBE4B	Australian Shepherd	3	6	796	2241	1	2	3	0.72825	0.237
chr5_63774314_A/G	chr5:63774314_A_G	PAPI_1_1	2	6	1044	4488	-1.265	missense_variant	MODERATE	UBE4B	Continental Toy Spaniel (Papillon)	2	3	797	2244	0	2	1	0.72825	0.237
chr5_63774314_A/G	chr5:63774314_A_G	CAUC_1_1	2	6	1044	4488	-1.265	missense_variant	MODERATE	UBE4B	Caucasian Ovcharka	1	3	798	2244	1	0	2	0.72825	0.237
chr5_63774314_A/G	chr5:63774314_A_G	SRAB_1_1	2	6	1044	4488	-1.265	missense_variant	MODERATE	UBE4B	Sarabi	2	3	797	2244	0	2	1	0.72825	0.237
chr5_63774314_A/G	chr5:63774314_A_G	CLUP_RU_1_1	2	6	1044	4488	-1.265	missense_variant	MODERATE	UBE4B	Wolf	2	3	797	2244	0	2	1	0.72825	0.237
chr5_63774314_A/G	chr5:63774314_A_G	BERG_1_1	3	10	1043	4484	-1.265	missense_variant	MODERATE	UBE4B	Bergamasco	3	5	796	2242	0	3	2	0.72825	0.237
chr5_63774314_A/G	chr5:63774314_A_G	DALM_1_1	3	10	1043	4484	-1.265	missense_variant	MODERATE	UBE4B	Dalmatian	3	5	796	2242	0	3	2	0.72825	0.237
chr5_63774314_A/G	chr5:63774314_A_G	DAND_1_1	3	10	1043	4484	-1.265	missense_variant	MODERATE	UBE4B	Dandie Dinmont Terrier	2	5	797	2242	1	1	3	0.72825	0.237
chr5_63774314_A/G	chr5:63774314_A_G	ELOD_1_1	3	10	1043	4484	-1.265	missense_variant	MODERATE	UBE4B	Elo	3	5	796	2242	0	3	2	0.72825	0.237
chr5_63774314_A/G	chr5:63774314_A_G	SMUN_1_1	6	20	1040	4474	-1.265	missense_variant	MODERATE	UBE4B	Small Munsterlander	6	10	793	2237	0	6	4	0.72825	0.237
chr5_63774314_A/G	chr5:63774314_A_G	AUPO_1_1	3	10	1043	4484	-1.265	missense_variant	MODERATE	UBE4B	Auvergne Pointer	3	5	796	2242	0	3	2	0.72825	0.237
chr5_63774314_A/G	chr5:63774314_A_G	VILL_NP_1_1	3	10	1043	4484	-1.265	missense_variant	MODERATE	UBE4B	NA	3	5	796	2242	0	3	2	0.72825	0.237
chr5_63774314_A/G	chr5:63774314_A_G	AESK_1_1	4	14	1042	4480	-1.265	missense_variant	MODERATE	UBE4B	American Eskimo Dog	4	7	795	2240	0	4	3	0.72825	0.237
chr5_63774314_A/G	chr5:63774314_A_G	PHAL_1_1	4	14	1042	4480	-1.265	missense_variant	MODERATE	UBE4B	Continental Toy Spaniel (Phalene)	4	7	795	2240	0	4	3	0.72825	0.237
chr5_63774314_A/G	chr5:63774314_A_G	SWHN_1_1	4	14	1042	4480	-1.265	missense_variant	MODERATE	UBE4B	Swiss Hound	4	7	795	2240	0	4	3	0.72825	0.237
chr5_63774314_A/G	chr5:63774314_A_G	OUTLIER	174	648	872	3846	-1.265	missense_variant	MODERATE	UBE4B	NA	146	324	653	1923	28	118	178	0.72825	0.237
chr5_63774314_A/G	chr5:63774314_A_G	AZWK_1_1	1	4	1045	4490	-1.265	missense_variant	MODERATE	UBE4B	Azawakh	1	2	798	2245	0	1	1	0.72825	0.237
chr5_63774314_A/G	chr5:63774314_A_G	BEAU_1_1	2	8	1044	4486	-1.265	missense_variant	MODERATE	UBE4B	Beauceron	2	4	797	2243	0	2	2	0.72825	0.237
chr5_63774314_A/G	chr5:63774314_A_G	BRBT_1_1	3	12	1043	4482	-1.265	missense_variant	MODERATE	UBE4B	Barbet	3	6	796	2241	0	3	3	0.72825	0.237
chr5_63774314_A/G	chr5:63774314_A_G	CRSP_1_1	2	8	1044	4486	-1.265	missense_variant	MODERATE	UBE4B	Croatian Sheepdog	2	4	797	2243	0	2	2	0.72825	0.237
chr5_63774314_A/G	chr5:63774314_A_G	FINS_1_1	3	12	1043	4482	-1.265	missense_variant	MODERATE	UBE4B	Finnish Spitz	3	6	796	2241	0	3	3	0.72825	0.237
chr5_63774314_A/G	chr5:63774314_A_G	HOVA_1_1	3	12	1043	4482	-1.265	missense_variant	MODERATE	UBE4B	Hovawart	2	6	797	2241	1	1	4	0.72825	0.237
chr5_63774314_A/G	chr5:63774314_A_G	SGGO_1_1	2	8	1044	4486	-1.265	missense_variant	MODERATE	UBE4B	Segugio Italiano	2	4	797	2243	0	2	2	0.72825	0.237
chr5_63774314_A/G	chr5:63774314_A_G	SHIB_1_1	2	8	1044	4486	-1.265	missense_variant	MODERATE	UBE4B	Shiba Inu	2	4	797	2243	0	2	2	0.72825	0.237
chr5_63774314_A/G	chr5:63774314_A_G	SLWP_1_1	2	8	1044	4486	-1.265	missense_variant	MODERATE	UBE4B	Slovakian Wirehaired Pointer	2	4	797	2243	0	2	2	0.72825	0.237
chr5_63774314_A/G	chr5:63774314_A_G	RTVB_1_1	3	12	1043	4482	-1.265	missense_variant	MODERATE	UBE4B	Russian Tsvetnaya Bolonka	3	6	796	2241	0	3	3	0.72825	0.237
chr5_63774314_A/G	chr5:63774314_A_G	BMAL_1_1	8	32	1038	4462	-1.265	missense_variant	MODERATE	UBE4B	Belgian Malinois	7	16	792	2231	1	6	9	0.72825	0.237
chr5_63774314_A/G	chr5:63774314_A_G	KELP_1_2	1	4	1045	4490	-1.265	missense_variant	MODERATE	UBE4B	Australian Kelpie	1	2	798	2245	0	1	1	0.72825	0.237
chr5_63774314_A/G	chr5:63774314_A_G	LHSA_1_1	3	12	1043	4482	-1.265	missense_variant	MODERATE	UBE4B	Lhasa Apso	3	6	796	2241	0	3	3	0.72825	0.237
chr5_63774314_A/G	chr5:63774314_A_G	PPOD_2_2	1	4	1045	4490	-1.265	missense_variant	MODERATE	UBE4B	Portuguese Podengo Pequeno	1	2	798	2245	0	1	1	0.72825	0.237
chr5_63774314_A/G	chr5:63774314_A_G	XOLO_1_2	1	4	1045	4490	-1.265	missense_variant	MODERATE	UBE4B	Xoloitzcuintli	1	2	798	2245	0	1	1	0.72825	0.237
chr5_63774314_A/G	chr5:63774314_A_G	NEAP_1_1	3	12	1043	4482	-1.265	missense_variant	MODERATE	UBE4B	Neapolitan Mastiff	3	6	796	2241	0	3	3	0.72825	0.237
chr5_63774314_A/G	chr5:63774314_A_G	AMST_1_1	5	22	1041	4472	-1.265	missense_variant	MODERATE	UBE4B	American Staffordshire Terrier	4	11	795	2236	1	3	7	0.72825	0.237
chr5_63774314_A/G	chr5:63774314_A_G	BRUS_1_1	4	18	1042	4476	-1.265	missense_variant	MODERATE	UBE4B	Brussels Griffon	3	9	796	2238	1	2	6	0.72825	0.237
chr5_63774314_A/G	chr5:63774314_A_G	FBUL_1_1	3	14	1043	4480	-1.265	missense_variant	MODERATE	UBE4B	French Bulldog	3	7	796	2240	0	3	4	0.72825	0.237
chr5_63774314_A/G	chr5:63774314_A_G	AUCD_1_1	3	14	1043	4480	-1.265	missense_variant	MODERATE	UBE4B	Australian Cattle Dog	2	7	797	2240	1	1	5	0.72825	0.237
chr5_63774314_A/G	chr5:63774314_A_G	AMBD_1_1	2	10	1044	4484	-1.265	missense_variant	MODERATE	UBE4B	American Bulldog	2	5	797	2242	0	2	3	0.72825	0.237
chr5_63774314_A/G	chr5:63774314_A_G	DDBX_1_1	2	10	1044	4484	-1.265	missense_variant	MODERATE	UBE4B	Dogue De Bordeaux	1	5	798	2242	1	0	4	0.72825	0.237
chr5_63774314_A/G	chr5:63774314_A_G	LAKE_1_1	2	10	1044	4484	-1.265	missense_variant	MODERATE	UBE4B	Lakeland Terrier	1	5	798	2242	1	0	4	0.72825	0.237
chr5_63774314_A/G	chr5:63774314_A_G	MALT_1_1	2	10	1044	4484	-1.265	missense_variant	MODERATE	UBE4B	Maltese	2	5	797	2242	0	2	3	0.72825	0.237
chr5_63774314_A/G	chr5:63774314_A_G	PEKE_1_1	2	10	1044	4484	-1.265	missense_variant	MODERATE	UBE4B	Pekingese	2	5	797	2242	0	2	3	0.72825	0.237
chr5_63774314_A/G	chr5:63774314_A_G	LEON_1_1	7	38	1039	4456	-1.265	missense_variant	MODERATE	UBE4B	Leonberger	6	19	793	2228	1	5	13	0.72825	0.237
chr5_63774314_A/G	chr5:63774314_A_G	CRES_1_1	1	6	1045	4488	-1.265	missense_variant	MODERATE	UBE4B	Chinese Crested	1	3	798	2244	0	1	2	0.72825	0.237
chr5_63774314_A/G	chr5:63774314_A_G	ESHP_1_1	1	6	1045	4488	-1.265	missense_variant	MODERATE	UBE4B	English Shepherd	1	3	798	2244	0	1	2	0.72825	0.237
chr5_63774314_A/G	chr5:63774314_A_G	ESTH_1_1	1	6	1045	4488	-1.265	missense_variant	MODERATE	UBE4B	Estonian Hound	1	3	798	2244	0	1	2	0.72825	0.237
chr5_63774314_A/G	chr5:63774314_A_G	FINH_1_1	2	12	1044	4482	-1.265	missense_variant	MODERATE	UBE4B	Finnish Hound	2	6	797	2241	0	2	4	0.72825	0.237
chr5_63774314_A/G	chr5:63774314_A_G	GALG_1_1	2	12	1044	4482	-1.265	missense_variant	MODERATE	UBE4B	Galgo Espanol	2	6	797	2241	0	2	4	0.72825	0.237
chr5_63774314_A/G	chr5:63774314_A_G	PUDL_1_1	1	6	1045	4488	-1.265	missense_variant	MODERATE	UBE4B	Pudelpointer	1	3	798	2244	0	1	2	0.72825	0.237
chr5_63774314_A/G	chr5:63774314_A_G	PUMI_1_1	2	12	1044	4482	-1.265	missense_variant	MODERATE	UBE4B	Pumi	1	6	798	2241	1	0	5	0.72825	0.237
chr5_63774314_A/G	chr5:63774314_A_G	TOSA_1_1	1	6	1045	4488	-1.265	missense_variant	MODERATE	UBE4B	Tosa Inu	1	3	798	2244	0	1	2	0.72825	0.237
chr5_63774314_A/G	chr5:63774314_A_G	MPIN_1_1	1	6	1045	4488	-1.265	missense_variant	MODERATE	UBE4B	Miniature Pinscher	1	3	798	2244	0	1	2	0.72825	0.237
chr5_63774314_A/G	chr5:63774314_A_G	VILL_CN_2_2	1	6	1045	4488	-1.265	missense_variant	MODERATE	UBE4B	NA	1	3	798	2244	0	1	2	0.72825	0.237
chr5_63774314_A/G	chr5:63774314_A_G	PTWD_1_1	3	20	1043	4474	-1.265	missense_variant	MODERATE	UBE4B	Portuguese Water Dog	3	10	796	2237	0	3	7	0.72825	0.237
chr5_63774314_A/G	chr5:63774314_A_G	OLES_1_1	2	14	1044	4480	-1.265	missense_variant	MODERATE	UBE4B	Old English Sheepdog	1	7	798	2240	1	0	6	0.72825	0.237
chr5_63774314_A/G	chr5:63774314_A_G	PTAS_1_1	2	14	1044	4480	-1.265	missense_variant	MODERATE	UBE4B	Polish Tatra Sheepdog	2	7	797	2240	0	2	5	0.72825	0.237
chr5_63774314_A/G	chr5:63774314_A_G	SPOO_1_1	2	14	1044	4480	-1.265	missense_variant	MODERATE	UBE4B	Standard Poodle	2	7	797	2240	0	2	5	0.72825	0.237
chr5_63774314_A/G	chr5:63774314_A_G	TIBT_1_1	2	14	1044	4480	-1.265	missense_variant	MODERATE	UBE4B	Tibetan Terrier	2	7	797	2240	0	2	5	0.72825	0.237
chr5_63774314_A/G	chr5:63774314_A_G	YORK_1_1	2	14	1044	4480	-1.265	missense_variant	MODERATE	UBE4B	Yorkshire Terrier	2	7	797	2240	0	2	5	0.72825	0.237
chr5_63774314_A/G	chr5:63774314_A_G	BOXR_1_1	1	8	1045	4486	-1.265	missense_variant	MODERATE	UBE4B	Boxer	1	4	798	2243	0	1	3	0.72825	0.237
chr5_63774314_A/G	chr5:63774314_A_G	CARD_1_1	1	8	1045	4486	-1.265	missense_variant	MODERATE	UBE4B	Cardigan Welsh Corgi	1	4	798	2243	0	1	3	0.72825	0.237
chr5_63774314_A/G	chr5:63774314_A_G	CKCS_1_1	1	8	1045	4486	-1.265	missense_variant	MODERATE	UBE4B	Cavalier King Charles Spaniel	1	4	798	2243	0	1	3	0.72825	0.237
chr5_63774314_A/G	chr5:63774314_A_G	GSHP_1_1	1	8	1045	4486	-1.265	missense_variant	MODERATE	UBE4B	German Shorthaired Pointer	1	4	798	2243	0	1	3	0.72825	0.237
chr5_63774314_A/G	chr5:63774314_A_G	PATR_1_1	1	8	1045	4486	-1.265	missense_variant	MODERATE	UBE4B	Patterdale Terrier	1	4	798	2243	0	1	3	0.72825	0.237
chr5_63774314_A/G	chr5:63774314_A_G	SVAL_1_1	1	8	1045	4486	-1.265	missense_variant	MODERATE	UBE4B	Swedish Vallhund	1	4	798	2243	0	1	3	0.72825	0.237
chr5_63774314_A/G	chr5:63774314_A_G	TIBS_1_1	1	8	1045	4486	-1.265	missense_variant	MODERATE	UBE4B	Tibetan Spaniel	1	4	798	2243	0	1	3	0.72825	0.237
chr5_63774314_A/G	chr5:63774314_A_G	TURM_1_1	1	8	1045	4486	-1.265	missense_variant	MODERATE	UBE4B	Turkish Mastiff	1	4	798	2243	0	1	3	0.72825	0.237
chr5_63774314_A/G	chr5:63774314_A_G	SLAP_1_1	1	8	1045	4486	-1.265	missense_variant	MODERATE	UBE4B	Swedish Lapphund	1	4	798	2243	0	1	3	0.72825	0.237
chr5_63774314_A/G	chr5:63774314_A_G	ACKR_1_1	2	18	1044	4476	-1.265	missense_variant	MODERATE	UBE4B	American Cocker Spaniel	2	9	797	2238	0	2	7	0.72825	0.237
chr5_63774314_A/G	chr5:63774314_A_G	AHRT_1_1	1	10	1045	4484	-1.265	missense_variant	MODERATE	UBE4B	American Hairless Terrier	1	5	798	2242	0	1	4	0.72825	0.237
chr5_63774314_A/G	chr5:63774314_A_G	AMAL_1_1	1	10	1045	4484	-1.265	missense_variant	MODERATE	UBE4B	Alaskan Malamute	1	5	798	2242	0	1	4	0.72825	0.237
chr5_63774314_A/G	chr5:63774314_A_G	BOYK_1_1	1	10	1045	4484	-1.265	missense_variant	MODERATE	UBE4B	Boykin Spaniel	1	5	798	2242	0	1	4	0.72825	0.237
chr5_63774314_A/G	chr5:63774314_A_G	BRFR_1_1	1	10	1045	4484	-1.265	missense_variant	MODERATE	UBE4B	Braques Francais	1	5	798	2242	0	1	4	0.72825	0.237
chr5_63774314_A/G	chr5:63774314_A_G	CHIN_1_1	1	10	1045	4484	-1.265	missense_variant	MODERATE	UBE4B	Japanese Chin	1	5	798	2242	0	1	4	0.72825	0.237
chr5_63774314_A/G	chr5:63774314_A_G	FRSP_1_1	1	10	1045	4484	-1.265	missense_variant	MODERATE	UBE4B	French Spaniel	1	5	798	2242	0	1	4	0.72825	0.237
chr5_63774314_A/G	chr5:63774314_A_G	MUDI_1_1	1	10	1045	4484	-1.265	missense_variant	MODERATE	UBE4B	Mudi	1	5	798	2242	0	1	4	0.72825	0.237
chr5_63774314_A/G	chr5:63774314_A_G	NEWF_1_1	2	20	1044	4474	-1.265	missense_variant	MODERATE	UBE4B	Newfoundland	2	10	797	2237	0	2	8	0.72825	0.237
chr5_63774314_A/G	chr5:63774314_A_G	NORB_1_1	1	10	1045	4484	-1.265	missense_variant	MODERATE	UBE4B	Norrbottenspetz	1	5	798	2242	0	1	4	0.72825	0.237
chr5_63774314_A/G	chr5:63774314_A_G	PGRT_1_1	1	10	1045	4484	-1.265	missense_variant	MODERATE	UBE4B	Prague Ratter	1	5	798	2242	0	1	4	0.72825	0.237
chr5_63774314_A/G	chr5:63774314_A_G	SILK_1_1	1	10	1045	4484	-1.265	missense_variant	MODERATE	UBE4B	Silky Terrier	1	5	798	2242	0	1	4	0.72825	0.237
chr5_63774314_A/G	chr5:63774314_A_G	COTO_1_1	1	10	1045	4484	-1.265	missense_variant	MODERATE	UBE4B	Coton de Tulear	1	5	798	2242	0	1	4	0.72825	0.237
chr5_63774314_A/G	chr5:63774314_A_G	DING_1_1	5	50	1041	4444	-1.265	missense_variant	MODERATE	UBE4B	Dingo	3	25	796	2222	2	1	22	0.72825	0.237
chr5_63774314_A/G	chr5:63774314_A_G	KUND_1_1	1	10	1045	4484	-1.265	missense_variant	MODERATE	UBE4B	Kunming Dog	1	5	798	2242	0	1	4	0.72825	0.237
chr5_63774314_A/G	chr5:63774314_A_G	GSPZ_1_1	2	22	1044	4472	-1.265	missense_variant	MODERATE	UBE4B	German Spitz	2	11	797	2236	0	2	9	0.72825	0.237
chr5_63774314_A/G	chr5:63774314_A_G	BLDH_1_1	1	12	1045	4482	-1.265	missense_variant	MODERATE	UBE4B	Bloodhound	1	6	798	2241	0	1	5	0.72825	0.237
chr5_63774314_A/G	chr5:63774314_A_G	BRIA_1_1	1	12	1045	4482	-1.265	missense_variant	MODERATE	UBE4B	Briard	1	6	798	2241	0	1	5	0.72825	0.237
chr5_63774314_A/G	chr5:63774314_A_G	DREV_1_1	1	12	1045	4482	-1.265	missense_variant	MODERATE	UBE4B	Drever	1	6	798	2241	0	1	5	0.72825	0.237
chr5_63774314_A/G	chr5:63774314_A_G	DSFD_1_1	1	12	1045	4482	-1.265	missense_variant	MODERATE	UBE4B	Danish-Swedish Farmdog	1	6	798	2241	0	1	5	0.72825	0.237
chr5_63774314_A/G	chr5:63774314_A_G	LANC_1_1	1	12	1045	4482	-1.265	missense_variant	MODERATE	UBE4B	Lancashire Heeler	1	6	798	2241	0	1	5	0.72825	0.237
chr5_63774314_A/G	chr5:63774314_A_G	MAAG_1_1	1	12	1045	4482	-1.265	missense_variant	MODERATE	UBE4B	Magyar Agar	1	6	798	2241	0	1	5	0.72825	0.237
chr5_63774314_A/G	chr5:63774314_A_G	POSD_1_1	1	12	1045	4482	-1.265	missense_variant	MODERATE	UBE4B	Portuguese Sheepdog	1	6	798	2241	0	1	5	0.72825	0.237
chr5_63774314_A/G	chr5:63774314_A_G	WHPG_1_1	1	12	1045	4482	-1.265	missense_variant	MODERATE	UBE4B	Wirehaired Pointing Griffon	1	6	798	2241	0	1	5	0.72825	0.237
chr5_63774314_A/G	chr5:63774314_A_G	ANFH_1_1	2	26	1044	4468	-1.265	missense_variant	MODERATE	UBE4B	Anglo-Francais hound	2	13	797	2234	0	2	11	0.72825	0.237
chr5_63774314_A/G	chr5:63774314_A_G	ALDB_1_1	1	14	1045	4480	-1.265	missense_variant	MODERATE	UBE4B	Alpine Dachsbracke	1	7	798	2240	0	1	6	0.72825	0.237
chr5_63774314_A/G	chr5:63774314_A_G	BEDT_1_1	1	14	1045	4480	-1.265	missense_variant	MODERATE	UBE4B	Bedlington Terrier	1	7	798	2240	0	1	6	0.72825	0.237
chr5_63774314_A/G	chr5:63774314_A_G	GPYR_1_1	1	14	1045	4480	-1.265	missense_variant	MODERATE	UBE4B	Great Pyrenees	1	7	798	2240	0	1	6	0.72825	0.237
chr5_63774314_A/G	chr5:63774314_A_G	CHIH_1_1	1	14	1045	4480	-1.265	missense_variant	MODERATE	UBE4B	Chihuahua	1	7	798	2240	0	1	6	0.72825	0.237
chr5_63774314_A/G	chr5:63774314_A_G	BRJH_1_1	1	14	1045	4480	-1.265	missense_variant	MODERATE	UBE4B	Bruno Jura Hound	1	7	798	2240	0	1	6	0.72825	0.237
chr5_63774314_A/G	chr5:63774314_A_G	BRIT_1_1	1	16	1045	4478	-1.265	missense_variant	MODERATE	UBE4B	Brittany	1	8	798	2239	0	1	7	0.72825	0.237
chr5_63774314_A/G	chr5:63774314_A_G	WEIM_1_1	1	16	1045	4478	-1.265	missense_variant	MODERATE	UBE4B	Weimaraner	1	8	798	2239	0	1	7	0.72825	0.237
chr5_63774314_A/G	chr5:63774314_A_G	POLG_1_1	1	16	1045	4478	-1.265	missense_variant	MODERATE	UBE4B	Polish Greyhound	1	8	798	2239	0	1	7	0.72825	0.237
chr5_63774314_A/G	chr5:63774314_A_G	BSJI_1_1	1	16	1045	4478	-1.265	missense_variant	MODERATE	UBE4B	Basenji	1	8	798	2239	0	1	7	0.72825	0.237
chr5_63774314_A/G	chr5:63774314_A_G	VILL_KE_1_1	2	34	1044	4460	-1.265	missense_variant	MODERATE	UBE4B	NA	1	17	798	2230	1	0	16	0.72825	0.237
chr5_63774314_A/G	chr5:63774314_A_G	SCOT_1_1	3	58	1043	4436	-1.265	missense_variant	MODERATE	UBE4B	Scottish Terrier	3	29	796	2218	0	3	26	0.72825	0.237
chr5_63774314_A/G	chr5:63774314_A_G	BORD_1_1	3	58	1043	4436	-1.265	missense_variant	MODERATE	UBE4B	Border Collie	3	29	796	2218	0	3	26	0.72825	0.237
chr5_63774294_T/C	chr5:63774294_T_C	BULM_1_1	10	10	1042	4504	2.679	missense_variant	MODERATE	UBE4B	Bullmastiff	5	5	798	2252	5	0	0	0.72825	0.237
chr5_63774294_T/C	chr5:63774294_T_C	GSMD_1_1	12	12	1040	4502	2.679	missense_variant	MODERATE	UBE4B	Greater Swiss Mountain Dog	6	6	797	2251	6	0	0	0.72825	0.237
chr5_63774294_T/C	chr5:63774294_T_C	SAAR_1_1	8	8	1044	4506	2.679	missense_variant	MODERATE	UBE4B	Saarloos Wolfdog	4	4	799	2253	4	0	0	0.72825	0.237
chr5_63774294_T/C	chr5:63774294_T_C	SKYE_1_1	2	2	1050	4512	2.679	missense_variant	MODERATE	UBE4B	Skye Terrier	1	1	802	2256	1	0	0	0.72825	0.237
chr5_63774294_T/C	chr5:63774294_T_C	SMFX_1_1	12	12	1040	4502	2.679	missense_variant	MODERATE	UBE4B	Smooth Fox Terrier	6	6	797	2251	6	0	0	0.72825	0.237
chr5_63774294_T/C	chr5:63774294_T_C	CLUP_IR_1_1	6	6	1046	4508	2.679	missense_variant	MODERATE	UBE4B	Wolf	3	3	800	2254	3	0	0	0.72825	0.237
chr5_63774294_T/C	chr5:63774294_T_C	ILIR_2_2	2	2	1050	4512	2.679	missense_variant	MODERATE	UBE4B	Molosi Ilir	1	1	802	2256	1	0	0	0.72825	0.237
chr5_63774294_T/C	chr5:63774294_T_C	MAST_1_1	17	18	1035	4496	2.679	missense_variant	MODERATE	UBE4B	Mastiff	9	9	794	2248	8	1	0	0.72825	0.237
chr5_63774294_T/C	chr5:63774294_T_C	DEER_1_1	15	16	1037	4498	2.679	missense_variant	MODERATE	UBE4B	Scottish Deerhound	8	8	795	2249	7	1	0	0.72825	0.237
chr5_63774294_T/C	chr5:63774294_T_C	CESK_1_1	9	10	1043	4504	2.679	missense_variant	MODERATE	UBE4B	Cesky Terrier	5	5	798	2252	4	1	0	0.72825	0.237
chr5_63774294_T/C	chr5:63774294_T_C	CCRT_1_1	16	18	1036	4496	2.679	missense_variant	MODERATE	UBE4B	Curly-Coated Retriever	9	9	794	2248	7	2	0	0.72825	0.237
chr5_63774294_T/C	chr5:63774294_T_C	CZEC_1_1	7	8	1045	4506	2.679	missense_variant	MODERATE	UBE4B	Czechoslovakian Wolfdog	4	4	799	2253	3	1	0	0.72825	0.237
chr5_63774294_T/C	chr5:63774294_T_C	LAND_1_1	7	8	1045	4506	2.679	missense_variant	MODERATE	UBE4B	Landseer	4	4	799	2253	3	1	0	0.72825	0.237
chr5_63774294_T/C	chr5:63774294_T_C	NSDT_1_1	7	8	1045	4506	2.679	missense_variant	MODERATE	UBE4B	Nova Scotia Duck Tolling Retriever	4	4	799	2253	3	1	0	0.72825	0.237
chr5_63774294_T/C	chr5:63774294_T_C	SEAL_1_1	12	14	1040	4500	2.679	missense_variant	MODERATE	UBE4B	Sealyham Terrier	7	7	796	2250	5	2	0	0.72825	0.237
chr5_63774294_T/C	chr5:63774294_T_C	CLUP_CN_2_2	5	6	1047	4508	2.679	missense_variant	MODERATE	UBE4B	Wolf	3	3	800	2254	2	1	0	0.72825	0.237
chr5_63774294_T/C	chr5:63774294_T_C	FLCR_1_1	18	22	1034	4492	2.679	missense_variant	MODERATE	UBE4B	Flat-Coated Retriever	11	11	792	2246	7	4	0	0.72825	0.237
chr5_63774294_T/C	chr5:63774294_T_C	EURA_1_1	6	8	1046	4506	2.679	missense_variant	MODERATE	UBE4B	Eurasier	4	4	799	2253	2	2	0	0.72825	0.237
chr5_63774294_T/C	chr5:63774294_T_C	ESSP_1_1	9	12	1043	4502	2.679	missense_variant	MODERATE	UBE4B	English Springer Spaniel	6	6	797	2251	3	3	0	0.72825	0.237
chr5_63774294_T/C	chr5:63774294_T_C	CLUP_GR_1_1	16	22	1036	4492	2.679	missense_variant	MODERATE	UBE4B	Wolf	11	11	792	2246	5	6	0	0.72825	0.237
chr5_63774294_T/C	chr5:63774294_T_C	GHUT_1_1	10	14	1042	4500	2.679	missense_variant	MODERATE	UBE4B	German Hunting Terrier	6	7	797	2250	4	2	1	0.72825	0.237
chr5_63774294_T/C	chr5:63774294_T_C	SLOU_1_1	10	14	1042	4500	2.679	missense_variant	MODERATE	UBE4B	Sloughi	7	7	796	2250	3	4	0	0.72825	0.237
chr5_63774294_T/C	chr5:63774294_T_C	BMSH_1_1	7	10	1045	4504	2.679	missense_variant	MODERATE	UBE4B	Bavarian Mountain Scent Hound	5	5	798	2252	2	3	0	0.72825	0.237
chr5_63774294_T/C	chr5:63774294_T_C	CHOW_1_1	8	12	1044	4502	2.679	missense_variant	MODERATE	UBE4B	Chow Chow	6	6	797	2251	2	4	0	0.72825	0.237
chr5_63774294_T/C	chr5:63774294_T_C	DARG_1_1	4	6	1048	4508	2.679	missense_variant	MODERATE	UBE4B	Dogo Argentino	3	3	800	2254	1	2	0	0.72825	0.237
chr5_63774294_T/C	chr5:63774294_T_C	GMSP_1_1	8	12	1044	4502	2.679	missense_variant	MODERATE	UBE4B	German Spaniel	6	6	797	2251	2	4	0	0.72825	0.237
chr5_63774294_T/C	chr5:63774294_T_C	SKIP_1_1	8	12	1044	4502	2.679	missense_variant	MODERATE	UBE4B	Schipperke	5	6	798	2251	3	2	1	0.72825	0.237
chr5_63774294_T/C	chr5:63774294_T_C	KEES_1_1	12	18	1040	4496	2.679	missense_variant	MODERATE	UBE4B	Keeshond	8	9	795	2248	4	4	1	0.72825	0.237
chr5_63774294_T/C	chr5:63774294_T_C	REDB_1_1	4	6	1048	4508	2.679	missense_variant	MODERATE	UBE4B	Redbone Coonhound	3	3	800	2254	1	2	0	0.72825	0.237
chr5_63774294_T/C	chr5:63774294_T_C	PYMF_1_1	9	14	1043	4500	2.679	missense_variant	MODERATE	UBE4B	Pyrenean Mastiff	7	7	796	2250	2	5	0	0.72825	0.237
chr5_63774294_T/C	chr5:63774294_T_C	PYSH_1_1	14	22	1038	4492	2.679	missense_variant	MODERATE	UBE4B	Pyrenean Shepherd	8	11	795	2246	6	2	3	0.72825	0.237
chr5_63774294_T/C	chr5:63774294_T_C	SCPD_1_1	5	8	1047	4506	2.679	missense_variant	MODERATE	UBE4B	Schapendoes	3	4	800	2253	2	1	1	0.72825	0.237
chr5_63774294_T/C	chr5:63774294_T_C	CANE_1_1	5	8	1047	4506	2.679	missense_variant	MODERATE	UBE4B	Cane Corso	4	4	799	2253	1	3	0	0.72825	0.237
chr5_63774294_T/C	chr5:63774294_T_C	PARS_1_1	10	16	1042	4498	2.679	missense_variant	MODERATE	UBE4B	Parson Russell Terrier	7	8	796	2249	3	4	1	0.72825	0.237
chr5_63774294_T/C	chr5:63774294_T_C	THAI_1_1	22	36	1030	4478	2.679	missense_variant	MODERATE	UBE4B	Thai Ridgeback	14	18	789	2239	8	6	4	0.72825	0.237
chr5_63774294_T/C	chr5:63774294_T_C	BRGV_1_1	6	10	1046	4504	2.679	missense_variant	MODERATE	UBE4B	Briquet Griffon Vendeen	5	5	798	2252	1	4	0	0.72825	0.237
chr5_63774294_T/C	chr5:63774294_T_C	KROM_1_1	8	14	1044	4500	2.679	missense_variant	MODERATE	UBE4B	Kromfohrlander	7	7	796	2250	1	6	0	0.72825	0.237
chr5_63774294_T/C	chr5:63774294_T_C	PULI_1_1	8	14	1044	4500	2.679	missense_variant	MODERATE	UBE4B	Puli	6	7	797	2250	2	4	1	0.72825	0.237
chr5_63774294_T/C	chr5:63774294_T_C	VILL_CN_1_2	10	18	1042	4496	2.679	missense_variant	MODERATE	UBE4B	NA	8	9	795	2248	2	6	1	0.72825	0.237
chr5_63774294_T/C	chr5:63774294_T_C	TPOO_1_1	11	20	1041	4494	2.679	missense_variant	MODERATE	UBE4B	Toy Poodle	6	10	797	2247	5	1	4	0.72825	0.237
chr5_63774294_T/C	chr5:63774294_T_C	BRMD_1_1	15	28	1037	4486	2.679	missense_variant	MODERATE	UBE4B	Bernese Mountain Dog	11	14	792	2243	4	7	3	0.72825	0.237
chr5_63774294_T/C	chr5:63774294_T_C	AFGH_1_1	2	4	1050	4510	2.679	missense_variant	MODERATE	UBE4B	Afghan Hound	2	2	801	2255	0	2	0	0.72825	0.237
chr5_63774294_T/C	chr5:63774294_T_C	AKIT_1_1	12	24	1040	4490	2.679	missense_variant	MODERATE	UBE4B	Akita	8	12	795	2245	4	4	4	0.72825	0.237
chr5_63774294_T/C	chr5:63774294_T_C	BAKH_1_1	1	2	1051	4512	2.679	missense_variant	MODERATE	UBE4B	Bakharwal	1	1	802	2256	0	1	0	0.72825	0.237
chr5_63774294_T/C	chr5:63774294_T_C	BICH_1_1	6	12	1046	4502	2.679	missense_variant	MODERATE	UBE4B	Bichon Frise	4	6	799	2251	2	2	2	0.72825	0.237
chr5_63774294_T/C	chr5:63774294_T_C	BRHM_1_1	6	12	1046	4502	2.679	missense_variant	MODERATE	UBE4B	Broholmer	4	6	799	2251	2	2	2	0.72825	0.237
chr5_63774294_T/C	chr5:63774294_T_C	BRTR_1_1	5	10	1047	4504	2.679	missense_variant	MODERATE	UBE4B	Black Russian Terrier	5	5	798	2252	0	5	0	0.72825	0.237
chr5_63774294_T/C	chr5:63774294_T_C	CLUP_PT_1_1	2	4	1050	4510	2.679	missense_variant	MODERATE	UBE4B	Wolf	2	2	801	2255	0	2	0	0.72825	0.237
chr5_63774294_T/C	chr5:63774294_T_C	GREE_1_1	5	10	1047	4504	2.679	missense_variant	MODERATE	UBE4B	Greenland Dog	4	5	799	2252	1	3	1	0.72825	0.237
chr5_63774294_T/C	chr5:63774294_T_C	ITGY_1_1	1	2	1051	4512	2.679	missense_variant	MODERATE	UBE4B	Italian Greyhound	1	1	802	2256	0	1	0	0.72825	0.237
chr5_63774294_T/C	chr5:63774294_T_C	KERY_1_1	3	6	1049	4508	2.679	missense_variant	MODERATE	UBE4B	Kerry Blue Terrier	2	3	801	2254	1	1	1	0.72825	0.237
chr5_63774294_T/C	chr5:63774294_T_C	LOWC_1_1	4	8	1048	4506	2.679	missense_variant	MODERATE	UBE4B	Lowchen	3	4	800	2253	1	2	1	0.72825	0.237
chr5_63774294_T/C	chr5:63774294_T_C	PASP_1_1	4	8	1048	4506	2.679	missense_variant	MODERATE	UBE4B	Pont-Audemer spaniel	3	4	800	2253	1	2	1	0.72825	0.237
chr5_63774294_T/C	chr5:63774294_T_C	POSA_1_1	1	2	1051	4512	2.679	missense_variant	MODERATE	UBE4B	Posavac Hound	1	1	802	2256	0	1	0	0.72825	0.237
chr5_63774294_T/C	chr5:63774294_T_C	PUGD_1_1	3	6	1049	4508	2.679	missense_variant	MODERATE	UBE4B	Pug	3	3	800	2254	0	3	0	0.72825	0.237
chr5_63774294_T/C	chr5:63774294_T_C	SHIH_1_1	5	10	1047	4504	2.679	missense_variant	MODERATE	UBE4B	Shih Tzu	4	5	799	2252	1	3	1	0.72825	0.237
chr5_63774294_T/C	chr5:63774294_T_C	WELT_1_1	6	12	1046	4502	2.679	missense_variant	MODERATE	UBE4B	Welsh Terrier	4	6	799	2251	2	2	2	0.72825	0.237
chr5_63774294_T/C	chr5:63774294_T_C	STBD_1_1	10	20	1042	4494	2.679	missense_variant	MODERATE	UBE4B	Saint Bernard	8	10	795	2247	2	6	2	0.72825	0.237
chr5_63774294_T/C	chr5:63774294_T_C	MAMS_1_1	1	2	1051	4512	2.679	missense_variant	MODERATE	UBE4B	Miniature American Shepherd	1	1	802	2256	0	1	0	0.72825	0.237
chr5_63774294_T/C	chr5:63774294_T_C	AFFN_1_1	4	8	1048	4506	2.679	missense_variant	MODERATE	UBE4B	Affenpinscher	4	4	799	2253	0	4	0	0.72825	0.237
chr5_63774294_T/C	chr5:63774294_T_C	PRES_1_1	8	16	1044	4498	2.679	missense_variant	MODERATE	UBE4B	Presa Canario	5	8	798	2249	3	2	3	0.72825	0.237
chr5_63774294_T/C	chr5:63774294_T_C	CLUP_CN_1_2	5	10	1047	4504	2.679	missense_variant	MODERATE	UBE4B	Wolf	3	5	800	2252	2	1	2	0.72825	0.237
chr5_63774294_T/C	chr5:63774294_T_C	TERV_1_1	1	2	1051	4512	2.679	missense_variant	MODERATE	UBE4B	Belgian Tervuren	1	1	802	2256	0	1	0	0.72825	0.237
chr5_63774294_T/C	chr5:63774294_T_C	PERH_2_2	1	2	1051	4512	2.679	missense_variant	MODERATE	UBE4B	Peruvian Hairless	1	1	802	2256	0	1	0	0.72825	0.237
chr5_63774294_T/C	chr5:63774294_T_C	BELS_1_1	13	28	1039	4486	2.679	missense_variant	MODERATE	UBE4B	Belgian Sheepdog	10	14	793	2243	3	7	4	0.72825	0.237
chr5_63774294_T/C	chr5:63774294_T_C	JSPZ_1_1	10	22	1042	4492	2.679	missense_variant	MODERATE	UBE4B	Japanese Spitz	9	11	794	2246	1	8	2	0.72825	0.237
chr5_63774294_T/C	chr5:63774294_T_C	BOUV_1_1	11	26	1041	4488	2.679	missense_variant	MODERATE	UBE4B	Bouvier des Flandres	8	13	795	2244	3	5	5	0.72825	0.237
chr5_63774294_T/C	chr5:63774294_T_C	BOST_1_1	5	12	1047	4502	2.679	missense_variant	MODERATE	UBE4B	Boston Terrier	3	6	800	2251	2	1	3	0.72825	0.237
chr5_63774294_T/C	chr5:63774294_T_C	CLUP_US_1_1	5	12	1047	4502	2.679	missense_variant	MODERATE	UBE4B	Wolf	4	6	799	2251	1	3	2	0.72825	0.237
chr5_63774294_T/C	chr5:63774294_T_C	SPMT_1_1	5	12	1047	4502	2.679	missense_variant	MODERATE	UBE4B	Spanish Mastiff	4	6	799	2251	1	3	2	0.72825	0.237
chr5_63774294_T/C	chr5:63774294_T_C	GRSD_1_2	10	24	1042	4490	2.679	missense_variant	MODERATE	UBE4B	German Shepherd Dog	7	12	796	2245	3	4	5	0.72825	0.237
chr5_63774294_T/C	chr5:63774294_T_C	PBGA_1_1	5	12	1047	4502	2.679	missense_variant	MODERATE	UBE4B	Petit Bleu de Gascogne	3	6	800	2251	2	1	3	0.72825	0.237
chr5_63774294_T/C	chr5:63774294_T_C	LABR_1_1	8	20	1044	4494	2.679	missense_variant	MODERATE	UBE4B	Labrador Retriever	6	10	797	2247	2	4	4	0.72825	0.237
chr5_63774294_T/C	chr5:63774294_T_C	LAGO_1_1	4	10	1048	4504	2.679	missense_variant	MODERATE	UBE4B	Lagotto Romagnolo	3	5	800	2252	1	2	2	0.72825	0.237
chr5_63774294_T/C	chr5:63774294_T_C	RHOD_1_1	4	10	1048	4504	2.679	missense_variant	MODERATE	UBE4B	Rhodesian Ridgeback	4	5	799	2252	0	4	1	0.72825	0.237
chr5_63774294_T/C	chr5:63774294_T_C	SARP_1_1	4	10	1048	4504	2.679	missense_variant	MODERATE	UBE4B	Sarplaninac	4	5	799	2252	0	4	1	0.72825	0.237
chr5_63774294_T/C	chr5:63774294_T_C	GOLD_1_1	16	42	1036	4472	2.679	missense_variant	MODERATE	UBE4B	Golden Retriever	13	21	790	2236	3	10	8	0.72825	0.237
chr5_63774294_T/C	chr5:63774294_T_C	POMR_1_1	25	66	1027	4448	2.679	missense_variant	MODERATE	UBE4B	Pomeranian	21	33	782	2224	4	17	12	0.72825	0.237
chr5_63774294_T/C	chr5:63774294_T_C	GPIN_1_1	3	8	1049	4506	2.679	missense_variant	MODERATE	UBE4B	German Pinscher	2	4	801	2253	1	1	2	0.72825	0.237
chr5_63774294_T/C	chr5:63774294_T_C	KAIK_1_1	3	8	1049	4506	2.679	missense_variant	MODERATE	UBE4B	Kai Ken	2	4	801	2253	1	1	2	0.72825	0.237
chr5_63774294_T/C	chr5:63774294_T_C	STBY_1_1	3	8	1049	4506	2.679	missense_variant	MODERATE	UBE4B	Stabyhoun	3	4	800	2253	0	3	1	0.72825	0.237
chr5_63774294_T/C	chr5:63774294_T_C	VILL_NP_1_1	3	8	1049	4506	2.679	missense_variant	MODERATE	UBE4B	NA	3	4	800	2253	0	3	1	0.72825	0.237
chr5_63774294_T/C	chr5:63774294_T_C	CHBR_1_1	5	14	1047	4500	2.679	missense_variant	MODERATE	UBE4B	Chesapeake Bay Retriever	4	7	799	2250	1	3	3	0.72825	0.237
chr5_63774294_T/C	chr5:63774294_T_C	SMSH_1_1	5	14	1047	4500	2.679	missense_variant	MODERATE	UBE4B	Small Swiss Hound	4	7	799	2250	1	3	3	0.72825	0.237
chr5_63774294_T/C	chr5:63774294_T_C	CLUP_SE_1_1	5	14	1047	4500	2.679	missense_variant	MODERATE	UBE4B	Wolf	4	7	799	2250	1	3	3	0.72825	0.237
chr5_63774294_T/C	chr5:63774294_T_C	NELK_1_1	13	38	1039	4476	2.679	missense_variant	MODERATE	UBE4B	Norwegian Elkhound	9	19	794	2238	4	5	10	0.72825	0.237
chr5_63774294_T/C	chr5:63774294_T_C	AUST_1_1	4	12	1048	4502	2.679	missense_variant	MODERATE	UBE4B	Australian Terrier	3	6	800	2251	1	2	3	0.72825	0.237
chr5_63774294_T/C	chr5:63774294_T_C	BEAU_1_1	2	6	1050	4508	2.679	missense_variant	MODERATE	UBE4B	Beauceron	2	3	801	2254	0	2	1	0.72825	0.237
chr5_63774294_T/C	chr5:63774294_T_C	BOXR_1_1	4	12	1048	4502	2.679	missense_variant	MODERATE	UBE4B	Boxer	3	6	800	2251	1	2	3	0.72825	0.237
chr5_63774294_T/C	chr5:63774294_T_C	CAIR_1_1	4	12	1048	4502	2.679	missense_variant	MODERATE	UBE4B	Cairn Terrier	3	6	800	2251	1	2	3	0.72825	0.237
chr5_63774294_T/C	chr5:63774294_T_C	CFOU_1_1	2	6	1050	4508	2.679	missense_variant	MODERATE	UBE4B	Cesky Fousek	2	3	801	2254	0	2	1	0.72825	0.237
chr5_63774294_T/C	chr5:63774294_T_C	FOMD_1_1	2	6	1050	4508	2.679	missense_variant	MODERATE	UBE4B	Formosan Mountain Dog	2	3	801	2254	0	2	1	0.72825	0.237
chr5_63774294_T/C	chr5:63774294_T_C	IRIT_1_1	2	6	1050	4508	2.679	missense_variant	MODERATE	UBE4B	Irish Terrier	2	3	801	2254	0	2	1	0.72825	0.237
chr5_63774294_T/C	chr5:63774294_T_C	IWSP_1_1	4	12	1048	4502	2.679	missense_variant	MODERATE	UBE4B	Irish Water Spaniel	4	6	799	2251	0	4	2	0.72825	0.237
chr5_63774294_T/C	chr5:63774294_T_C	SSNZ_1_1	4	12	1048	4502	2.679	missense_variant	MODERATE	UBE4B	Standard Schnauzer	4	6	799	2251	0	4	2	0.72825	0.237
chr5_63774294_T/C	chr5:63774294_T_C	VILL_AC_1_1	2	6	1050	4508	2.679	missense_variant	MODERATE	UBE4B	NA	1	3	802	2254	1	0	2	0.72825	0.237
chr5_63774294_T/C	chr5:63774294_T_C	AUSS_1_1	4	12	1048	4502	2.679	missense_variant	MODERATE	UBE4B	Australian Shepherd	3	6	800	2251	1	2	3	0.72825	0.237
chr5_63774294_T/C	chr5:63774294_T_C	PAPI_1_1	2	6	1050	4508	2.679	missense_variant	MODERATE	UBE4B	Continental Toy Spaniel (Papillon)	2	3	801	2254	0	2	1	0.72825	0.237
chr5_63774294_T/C	chr5:63774294_T_C	CAUC_1_1	2	6	1050	4508	2.679	missense_variant	MODERATE	UBE4B	Caucasian Ovcharka	1	3	802	2254	1	0	2	0.72825	0.237
chr5_63774294_T/C	chr5:63774294_T_C	BERG_1_1	3	10	1049	4504	2.679	missense_variant	MODERATE	UBE4B	Bergamasco	3	5	800	2252	0	3	2	0.72825	0.237
chr5_63774294_T/C	chr5:63774294_T_C	DALM_1_1	3	10	1049	4504	2.679	missense_variant	MODERATE	UBE4B	Dalmatian	3	5	800	2252	0	3	2	0.72825	0.237
chr5_63774294_T/C	chr5:63774294_T_C	DAND_1_1	3	10	1049	4504	2.679	missense_variant	MODERATE	UBE4B	Dandie Dinmont Terrier	2	5	801	2252	1	1	3	0.72825	0.237
chr5_63774294_T/C	chr5:63774294_T_C	ELOD_1_1	3	10	1049	4504	2.679	missense_variant	MODERATE	UBE4B	Elo	3	5	800	2252	0	3	2	0.72825	0.237
chr5_63774294_T/C	chr5:63774294_T_C	AUPO_1_1	3	10	1049	4504	2.679	missense_variant	MODERATE	UBE4B	Auvergne Pointer	3	5	800	2252	0	3	2	0.72825	0.237
chr5_63774294_T/C	chr5:63774294_T_C	AESK_1_1	4	14	1048	4500	2.679	missense_variant	MODERATE	UBE4B	American Eskimo Dog	4	7	799	2250	0	4	3	0.72825	0.237
chr5_63774294_T/C	chr5:63774294_T_C	PHAL_1_1	4	14	1048	4500	2.679	missense_variant	MODERATE	UBE4B	Continental Toy Spaniel (Phalene)	4	7	799	2250	0	4	3	0.72825	0.237
chr5_63774294_T/C	chr5:63774294_T_C	SWHN_1_1	4	14	1048	4500	2.679	missense_variant	MODERATE	UBE4B	Swiss Hound	4	7	799	2250	0	4	3	0.72825	0.237
chr5_63774294_T/C	chr5:63774294_T_C	SMUN_1_1	6	22	1046	4492	2.679	missense_variant	MODERATE	UBE4B	Small Munsterlander	6	11	797	2246	0	6	5	0.72825	0.237
chr5_63774294_T/C	chr5:63774294_T_C	OUTLIER	171	646	881	3868	2.679	missense_variant	MODERATE	UBE4B	NA	143	323	660	1934	28	115	180	0.72825	0.237
chr5_63774294_T/C	chr5:63774294_T_C	AZWK_1_1	1	4	1051	4510	2.679	missense_variant	MODERATE	UBE4B	Azawakh	1	2	802	2255	0	1	1	0.72825	0.237
chr5_63774294_T/C	chr5:63774294_T_C	BRBT_1_1	3	12	1049	4502	2.679	missense_variant	MODERATE	UBE4B	Barbet	3	6	800	2251	0	3	3	0.72825	0.237
chr5_63774294_T/C	chr5:63774294_T_C	CRSP_1_1	2	8	1050	4506	2.679	missense_variant	MODERATE	UBE4B	Croatian Sheepdog	2	4	801	2253	0	2	2	0.72825	0.237
chr5_63774294_T/C	chr5:63774294_T_C	DDBX_1_1	2	8	1050	4506	2.679	missense_variant	MODERATE	UBE4B	Dogue De Bordeaux	1	4	802	2253	1	0	3	0.72825	0.237
chr5_63774294_T/C	chr5:63774294_T_C	FINS_1_1	3	12	1049	4502	2.679	missense_variant	MODERATE	UBE4B	Finnish Spitz	3	6	800	2251	0	3	3	0.72825	0.237
chr5_63774294_T/C	chr5:63774294_T_C	HOVA_1_1	3	12	1049	4502	2.679	missense_variant	MODERATE	UBE4B	Hovawart	2	6	801	2251	1	1	4	0.72825	0.237
chr5_63774294_T/C	chr5:63774294_T_C	SGGO_1_1	2	8	1050	4506	2.679	missense_variant	MODERATE	UBE4B	Segugio Italiano	2	4	801	2253	0	2	2	0.72825	0.237
chr5_63774294_T/C	chr5:63774294_T_C	SHIB_1_1	2	8	1050	4506	2.679	missense_variant	MODERATE	UBE4B	Shiba Inu	2	4	801	2253	0	2	2	0.72825	0.237
chr5_63774294_T/C	chr5:63774294_T_C	SLWP_1_1	2	8	1050	4506	2.679	missense_variant	MODERATE	UBE4B	Slovakian Wirehaired Pointer	2	4	801	2253	0	2	2	0.72825	0.237
chr5_63774294_T/C	chr5:63774294_T_C	RTVB_1_1	3	12	1049	4502	2.679	missense_variant	MODERATE	UBE4B	Russian Tsvetnaya Bolonka	3	6	800	2251	0	3	3	0.72825	0.237
chr5_63774294_T/C	chr5:63774294_T_C	BMAL_1_1	8	32	1044	4482	2.679	missense_variant	MODERATE	UBE4B	Belgian Malinois	7	16	796	2241	1	6	9	0.72825	0.237
chr5_63774294_T/C	chr5:63774294_T_C	KELP_1_2	1	4	1051	4510	2.679	missense_variant	MODERATE	UBE4B	Australian Kelpie	1	2	802	2255	0	1	1	0.72825	0.237
chr5_63774294_T/C	chr5:63774294_T_C	LHSA_1_1	3	12	1049	4502	2.679	missense_variant	MODERATE	UBE4B	Lhasa Apso	3	6	800	2251	0	3	3	0.72825	0.237
chr5_63774294_T/C	chr5:63774294_T_C	PPOD_2_2	1	4	1051	4510	2.679	missense_variant	MODERATE	UBE4B	Portuguese Podengo Pequeno	1	2	802	2255	0	1	1	0.72825	0.237
chr5_63774294_T/C	chr5:63774294_T_C	XOLO_1_2	1	4	1051	4510	2.679	missense_variant	MODERATE	UBE4B	Xoloitzcuintli	1	2	802	2255	0	1	1	0.72825	0.237
chr5_63774294_T/C	chr5:63774294_T_C	VILL_CN_2_2	2	8	1050	4506	2.679	missense_variant	MODERATE	UBE4B	NA	2	4	801	2253	0	2	2	0.72825	0.237
chr5_63774294_T/C	chr5:63774294_T_C	SRAB_1_1	2	8	1050	4506	2.679	missense_variant	MODERATE	UBE4B	Sarabi	2	4	801	2253	0	2	2	0.72825	0.237
chr5_63774294_T/C	chr5:63774294_T_C	CLUP_RU_1_1	2	8	1050	4506	2.679	missense_variant	MODERATE	UBE4B	Wolf	2	4	801	2253	0	2	2	0.72825	0.237
chr5_63774294_T/C	chr5:63774294_T_C	NEAP_1_1	3	12	1049	4502	2.679	missense_variant	MODERATE	UBE4B	Neapolitan Mastiff	3	6	800	2251	0	3	3	0.72825	0.237
chr5_63774294_T/C	chr5:63774294_T_C	AMST_1_1	5	22	1047	4492	2.679	missense_variant	MODERATE	UBE4B	American Staffordshire Terrier	4	11	799	2246	1	3	7	0.72825	0.237
chr5_63774294_T/C	chr5:63774294_T_C	BRUS_1_1	4	18	1048	4496	2.679	missense_variant	MODERATE	UBE4B	Brussels Griffon	3	9	800	2248	1	2	6	0.72825	0.237
chr5_63774294_T/C	chr5:63774294_T_C	FBUL_1_1	3	14	1049	4500	2.679	missense_variant	MODERATE	UBE4B	French Bulldog	3	7	800	2250	0	3	4	0.72825	0.237
chr5_63774294_T/C	chr5:63774294_T_C	AUCD_1_1	3	14	1049	4500	2.679	missense_variant	MODERATE	UBE4B	Australian Cattle Dog	2	7	801	2250	1	1	5	0.72825	0.237
chr5_63774294_T/C	chr5:63774294_T_C	AMBD_1_1	2	10	1050	4504	2.679	missense_variant	MODERATE	UBE4B	American Bulldog	2	5	801	2252	0	2	3	0.72825	0.237
chr5_63774294_T/C	chr5:63774294_T_C	MALT_1_1	2	10	1050	4504	2.679	missense_variant	MODERATE	UBE4B	Maltese	2	5	801	2252	0	2	3	0.72825	0.237
chr5_63774294_T/C	chr5:63774294_T_C	PEKE_1_1	2	10	1050	4504	2.679	missense_variant	MODERATE	UBE4B	Pekingese	2	5	801	2252	0	2	3	0.72825	0.237
chr5_63774294_T/C	chr5:63774294_T_C	LEON_1_1	7	38	1045	4476	2.679	missense_variant	MODERATE	UBE4B	Leonberger	6	19	797	2238	1	5	13	0.72825	0.237
chr5_63774294_T/C	chr5:63774294_T_C	CRES_1_1	1	6	1051	4508	2.679	missense_variant	MODERATE	UBE4B	Chinese Crested	1	3	802	2254	0	1	2	0.72825	0.237
chr5_63774294_T/C	chr5:63774294_T_C	ESHP_1_1	1	6	1051	4508	2.679	missense_variant	MODERATE	UBE4B	English Shepherd	1	3	802	2254	0	1	2	0.72825	0.237
chr5_63774294_T/C	chr5:63774294_T_C	ESTH_1_1	1	6	1051	4508	2.679	missense_variant	MODERATE	UBE4B	Estonian Hound	1	3	802	2254	0	1	2	0.72825	0.237
chr5_63774294_T/C	chr5:63774294_T_C	FINH_1_1	2	12	1050	4502	2.679	missense_variant	MODERATE	UBE4B	Finnish Hound	2	6	801	2251	0	2	4	0.72825	0.237
chr5_63774294_T/C	chr5:63774294_T_C	GALG_1_1	2	12	1050	4502	2.679	missense_variant	MODERATE	UBE4B	Galgo Espanol	2	6	801	2251	0	2	4	0.72825	0.237
chr5_63774294_T/C	chr5:63774294_T_C	LAKE_1_1	2	12	1050	4502	2.679	missense_variant	MODERATE	UBE4B	Lakeland Terrier	1	6	802	2251	1	0	5	0.72825	0.237
chr5_63774294_T/C	chr5:63774294_T_C	PUDL_1_1	1	6	1051	4508	2.679	missense_variant	MODERATE	UBE4B	Pudelpointer	1	3	802	2254	0	1	2	0.72825	0.237
chr5_63774294_T/C	chr5:63774294_T_C	PUMI_1_1	2	12	1050	4502	2.679	missense_variant	MODERATE	UBE4B	Pumi	1	6	802	2251	1	0	5	0.72825	0.237
chr5_63774294_T/C	chr5:63774294_T_C	TOSA_1_1	1	6	1051	4508	2.679	missense_variant	MODERATE	UBE4B	Tosa Inu	1	3	802	2254	0	1	2	0.72825	0.237
chr5_63774294_T/C	chr5:63774294_T_C	YORK_1_1	2	12	1050	4502	2.679	missense_variant	MODERATE	UBE4B	Yorkshire Terrier	2	6	801	2251	0	2	4	0.72825	0.237
chr5_63774294_T/C	chr5:63774294_T_C	MPIN_1_1	1	6	1051	4508	2.679	missense_variant	MODERATE	UBE4B	Miniature Pinscher	1	3	802	2254	0	1	2	0.72825	0.237
chr5_63774294_T/C	chr5:63774294_T_C	PTWD_1_1	3	20	1049	4494	2.679	missense_variant	MODERATE	UBE4B	Portuguese Water Dog	3	10	800	2247	0	3	7	0.72825	0.237
chr5_63774294_T/C	chr5:63774294_T_C	OLES_1_1	2	14	1050	4500	2.679	missense_variant	MODERATE	UBE4B	Old English Sheepdog	1	7	802	2250	1	0	6	0.72825	0.237
chr5_63774294_T/C	chr5:63774294_T_C	PTAS_1_1	2	14	1050	4500	2.679	missense_variant	MODERATE	UBE4B	Polish Tatra Sheepdog	2	7	801	2250	0	2	5	0.72825	0.237
chr5_63774294_T/C	chr5:63774294_T_C	SPOO_1_1	2	14	1050	4500	2.679	missense_variant	MODERATE	UBE4B	Standard Poodle	2	7	801	2250	0	2	5	0.72825	0.237
chr5_63774294_T/C	chr5:63774294_T_C	TIBT_1_1	2	14	1050	4500	2.679	missense_variant	MODERATE	UBE4B	Tibetan Terrier	2	7	801	2250	0	2	5	0.72825	0.237
chr5_63774294_T/C	chr5:63774294_T_C	CARD_1_1	1	8	1051	4506	2.679	missense_variant	MODERATE	UBE4B	Cardigan Welsh Corgi	1	4	802	2253	0	1	3	0.72825	0.237
chr5_63774294_T/C	chr5:63774294_T_C	CKCS_1_1	1	8	1051	4506	2.679	missense_variant	MODERATE	UBE4B	Cavalier King Charles Spaniel	1	4	802	2253	0	1	3	0.72825	0.237
chr5_63774294_T/C	chr5:63774294_T_C	GSHP_1_1	1	8	1051	4506	2.679	missense_variant	MODERATE	UBE4B	German Shorthaired Pointer	1	4	802	2253	0	1	3	0.72825	0.237
chr5_63774294_T/C	chr5:63774294_T_C	PATR_1_1	1	8	1051	4506	2.679	missense_variant	MODERATE	UBE4B	Patterdale Terrier	1	4	802	2253	0	1	3	0.72825	0.237
chr5_63774294_T/C	chr5:63774294_T_C	SVAL_1_1	1	8	1051	4506	2.679	missense_variant	MODERATE	UBE4B	Swedish Vallhund	1	4	802	2253	0	1	3	0.72825	0.237
chr5_63774294_T/C	chr5:63774294_T_C	TIBS_1_1	1	8	1051	4506	2.679	missense_variant	MODERATE	UBE4B	Tibetan Spaniel	1	4	802	2253	0	1	3	0.72825	0.237
chr5_63774294_T/C	chr5:63774294_T_C	TURM_1_1	1	8	1051	4506	2.679	missense_variant	MODERATE	UBE4B	Turkish Mastiff	1	4	802	2253	0	1	3	0.72825	0.237
chr5_63774294_T/C	chr5:63774294_T_C	ACKR_1_1	2	16	1050	4498	2.679	missense_variant	MODERATE	UBE4B	American Cocker Spaniel	2	8	801	2249	0	2	6	0.72825	0.237
chr5_63774294_T/C	chr5:63774294_T_C	SLAP_1_1	1	8	1051	4506	2.679	missense_variant	MODERATE	UBE4B	Swedish Lapphund	1	4	802	2253	0	1	3	0.72825	0.237
chr5_63774294_T/C	chr5:63774294_T_C	NEWF_1_1	2	18	1050	4496	2.679	missense_variant	MODERATE	UBE4B	Newfoundland	2	9	801	2248	0	2	7	0.72825	0.237
chr5_63774294_T/C	chr5:63774294_T_C	AHRT_1_1	1	10	1051	4504	2.679	missense_variant	MODERATE	UBE4B	American Hairless Terrier	1	5	802	2252	0	1	4	0.72825	0.237
chr5_63774294_T/C	chr5:63774294_T_C	BOYK_1_1	1	10	1051	4504	2.679	missense_variant	MODERATE	UBE4B	Boykin Spaniel	1	5	802	2252	0	1	4	0.72825	0.237
chr5_63774294_T/C	chr5:63774294_T_C	BRFR_1_1	1	10	1051	4504	2.679	missense_variant	MODERATE	UBE4B	Braques Francais	1	5	802	2252	0	1	4	0.72825	0.237
chr5_63774294_T/C	chr5:63774294_T_C	CHIN_1_1	1	10	1051	4504	2.679	missense_variant	MODERATE	UBE4B	Japanese Chin	1	5	802	2252	0	1	4	0.72825	0.237
chr5_63774294_T/C	chr5:63774294_T_C	MUDI_1_1	1	10	1051	4504	2.679	missense_variant	MODERATE	UBE4B	Mudi	1	5	802	2252	0	1	4	0.72825	0.237
chr5_63774294_T/C	chr5:63774294_T_C	NORB_1_1	1	10	1051	4504	2.679	missense_variant	MODERATE	UBE4B	Norrbottenspetz	1	5	802	2252	0	1	4	0.72825	0.237
chr5_63774294_T/C	chr5:63774294_T_C	PGRT_1_1	1	10	1051	4504	2.679	missense_variant	MODERATE	UBE4B	Prague Ratter	1	5	802	2252	0	1	4	0.72825	0.237
chr5_63774294_T/C	chr5:63774294_T_C	SILK_1_1	1	10	1051	4504	2.679	missense_variant	MODERATE	UBE4B	Silky Terrier	1	5	802	2252	0	1	4	0.72825	0.237
chr5_63774294_T/C	chr5:63774294_T_C	COTO_1_1	1	10	1051	4504	2.679	missense_variant	MODERATE	UBE4B	Coton de Tulear	1	5	802	2252	0	1	4	0.72825	0.237
chr5_63774294_T/C	chr5:63774294_T_C	DING_1_1	5	50	1047	4464	2.679	missense_variant	MODERATE	UBE4B	Dingo	3	25	800	2232	2	1	22	0.72825	0.237
chr5_63774294_T/C	chr5:63774294_T_C	KUND_1_1	1	10	1051	4504	2.679	missense_variant	MODERATE	UBE4B	Kunming Dog	1	5	802	2252	0	1	4	0.72825	0.237
chr5_63774294_T/C	chr5:63774294_T_C	GSPZ_1_1	2	22	1050	4492	2.679	missense_variant	MODERATE	UBE4B	German Spitz	2	11	801	2246	0	2	9	0.72825	0.237
chr5_63774294_T/C	chr5:63774294_T_C	AMAL_1_1	1	12	1051	4502	2.679	missense_variant	MODERATE	UBE4B	Alaskan Malamute	1	6	802	2251	0	1	5	0.72825	0.237
chr5_63774294_T/C	chr5:63774294_T_C	BLDH_1_1	1	12	1051	4502	2.679	missense_variant	MODERATE	UBE4B	Bloodhound	1	6	802	2251	0	1	5	0.72825	0.237
chr5_63774294_T/C	chr5:63774294_T_C	BRIA_1_1	1	12	1051	4502	2.679	missense_variant	MODERATE	UBE4B	Briard	1	6	802	2251	0	1	5	0.72825	0.237
chr5_63774294_T/C	chr5:63774294_T_C	DREV_1_1	1	12	1051	4502	2.679	missense_variant	MODERATE	UBE4B	Drever	1	6	802	2251	0	1	5	0.72825	0.237
chr5_63774294_T/C	chr5:63774294_T_C	DSFD_1_1	1	12	1051	4502	2.679	missense_variant	MODERATE	UBE4B	Danish-Swedish Farmdog	1	6	802	2251	0	1	5	0.72825	0.237
chr5_63774294_T/C	chr5:63774294_T_C	FRSP_1_1	1	12	1051	4502	2.679	missense_variant	MODERATE	UBE4B	French Spaniel	1	6	802	2251	0	1	5	0.72825	0.237
chr5_63774294_T/C	chr5:63774294_T_C	LANC_1_1	1	12	1051	4502	2.679	missense_variant	MODERATE	UBE4B	Lancashire Heeler	1	6	802	2251	0	1	5	0.72825	0.237
chr5_63774294_T/C	chr5:63774294_T_C	MAAG_1_1	1	12	1051	4502	2.679	missense_variant	MODERATE	UBE4B	Magyar Agar	1	6	802	2251	0	1	5	0.72825	0.237
chr5_63774294_T/C	chr5:63774294_T_C	POSD_1_1	1	12	1051	4502	2.679	missense_variant	MODERATE	UBE4B	Portuguese Sheepdog	1	6	802	2251	0	1	5	0.72825	0.237
chr5_63774294_T/C	chr5:63774294_T_C	WHPG_1_1	1	12	1051	4502	2.679	missense_variant	MODERATE	UBE4B	Wirehaired Pointing Griffon	1	6	802	2251	0	1	5	0.72825	0.237
chr5_63774294_T/C	chr5:63774294_T_C	ANFH_1_1	2	26	1050	4488	2.679	missense_variant	MODERATE	UBE4B	Anglo-Francais hound	2	13	801	2244	0	2	11	0.72825	0.237
chr5_63774294_T/C	chr5:63774294_T_C	ALDB_1_1	1	14	1051	4500	2.679	missense_variant	MODERATE	UBE4B	Alpine Dachsbracke	1	7	802	2250	0	1	6	0.72825	0.237
chr5_63774294_T/C	chr5:63774294_T_C	BEDT_1_1	1	14	1051	4500	2.679	missense_variant	MODERATE	UBE4B	Bedlington Terrier	1	7	802	2250	0	1	6	0.72825	0.237
chr5_63774294_T/C	chr5:63774294_T_C	GPYR_1_1	1	14	1051	4500	2.679	missense_variant	MODERATE	UBE4B	Great Pyrenees	1	7	802	2250	0	1	6	0.72825	0.237
chr5_63774294_T/C	chr5:63774294_T_C	CHIH_1_1	1	14	1051	4500	2.679	missense_variant	MODERATE	UBE4B	Chihuahua	1	7	802	2250	0	1	6	0.72825	0.237
chr5_63774294_T/C	chr5:63774294_T_C	BRJH_1_1	1	14	1051	4500	2.679	missense_variant	MODERATE	UBE4B	Bruno Jura Hound	1	7	802	2250	0	1	6	0.72825	0.237
chr5_63774294_T/C	chr5:63774294_T_C	BRIT_1_1	1	16	1051	4498	2.679	missense_variant	MODERATE	UBE4B	Brittany	1	8	802	2249	0	1	7	0.72825	0.237
chr5_63774294_T/C	chr5:63774294_T_C	WEIM_1_1	1	16	1051	4498	2.679	missense_variant	MODERATE	UBE4B	Weimaraner	1	8	802	2249	0	1	7	0.72825	0.237
chr5_63774294_T/C	chr5:63774294_T_C	POLG_1_1	1	16	1051	4498	2.679	missense_variant	MODERATE	UBE4B	Polish Greyhound	1	8	802	2249	0	1	7	0.72825	0.237
chr5_63774294_T/C	chr5:63774294_T_C	BSJI_1_1	1	16	1051	4498	2.679	missense_variant	MODERATE	UBE4B	Basenji	1	8	802	2249	0	1	7	0.72825	0.237
chr5_63774294_T/C	chr5:63774294_T_C	VILL_KE_1_1	2	36	1050	4478	2.679	missense_variant	MODERATE	UBE4B	NA	1	18	802	2239	1	0	17	0.72825	0.237
chr5_63774294_T/C	chr5:63774294_T_C	SCOT_1_1	3	58	1049	4456	2.679	missense_variant	MODERATE	UBE4B	Scottish Terrier	3	29	800	2228	0	3	26	0.72825	0.237
chr5_63774294_T/C	chr5:63774294_T_C	BORD_1_1	3	58	1049	4456	2.679	missense_variant	MODERATE	UBE4B	Border Collie	3	29	800	2228	0	3	26	0.72825	0.237
chr29_4776944_T/C	chr29:4776944_T_C	ASTC_1_1	2	2	1225	4516	1.062	missense_variant	MODERATE	RB1CC1	Australian Stumpy Tail Cattle Dog	1	1	957	2258	1	0	0	0.618667	0.294
chr29_4776944_T/C	chr29:4776944_T_C	BHSP_1_1	12	12	1215	4506	1.062	missense_variant	MODERATE	RB1CC1	Bohemian Shepherd	6	6	952	2253	6	0	0	0.618667	0.294
chr29_4776944_T/C	chr29:4776944_T_C	BLUE_1_1	4	4	1223	4514	1.062	missense_variant	MODERATE	RB1CC1	Bluetick Coonhound	2	2	956	2257	2	0	0	0.618667	0.294
chr29_4776944_T/C	chr29:4776944_T_C	FONN_1_1	2	2	1225	4516	1.062	missense_variant	MODERATE	RB1CC1	Fonni's Dog	1	1	957	2258	1	0	0	0.618667	0.294
chr29_4776944_T/C	chr29:4776944_T_C	PUGD_1_1	6	6	1221	4512	1.062	missense_variant	MODERATE	RB1CC1	Pug	3	3	955	2256	3	0	0	0.618667	0.294
chr29_4776944_T/C	chr29:4776944_T_C	PERH_2_2	2	2	1225	4516	1.062	missense_variant	MODERATE	RB1CC1	Peruvian Hairless	1	1	957	2258	1	0	0	0.618667	0.294
chr29_4776944_T/C	chr29:4776944_T_C	BOXR_1_1	11	12	1216	4506	1.062	missense_variant	MODERATE	RB1CC1	Boxer	6	6	952	2253	5	1	0	0.618667	0.294
chr29_4776944_T/C	chr29:4776944_T_C	GHND_1_1	11	12	1216	4506	1.062	missense_variant	MODERATE	RB1CC1	German Hound	6	6	952	2253	5	1	0	0.618667	0.294
chr29_4776944_T/C	chr29:4776944_T_C	HOVA_1_1	11	12	1216	4506	1.062	missense_variant	MODERATE	RB1CC1	Hovawart	6	6	952	2253	5	1	0	0.618667	0.294
chr29_4776944_T/C	chr29:4776944_T_C	RUSH_1_1	11	12	1216	4506	1.062	missense_variant	MODERATE	RB1CC1	Russian Hound	6	6	952	2253	5	1	0	0.618667	0.294
chr29_4776944_T/C	chr29:4776944_T_C	ANFH_1_1	22	24	1205	4494	1.062	missense_variant	MODERATE	RB1CC1	Anglo-Francais hound	12	12	946	2247	10	2	0	0.618667	0.294
chr29_4776944_T/C	chr29:4776944_T_C	SCWT_1_1	7	8	1220	4510	1.062	missense_variant	MODERATE	RB1CC1	Soft Coated Wheaten Terrier	4	4	954	2255	3	1	0	0.618667	0.294
chr29_4776944_T/C	chr29:4776944_T_C	BANO_1_1	10	12	1217	4506	1.062	missense_variant	MODERATE	RB1CC1	Basset Artesien Normand	6	6	952	2253	4	2	0	0.618667	0.294
chr29_4776944_T/C	chr29:4776944_T_C	BASS_1_1	11	14	1216	4504	1.062	missense_variant	MODERATE	RB1CC1	Basset Hound	6	7	952	2252	5	1	1	0.618667	0.294
chr29_4776944_T/C	chr29:4776944_T_C	WEIM_1_1	12	16	1215	4502	1.062	missense_variant	MODERATE	RB1CC1	Weimaraner	8	8	950	2251	4	4	0	0.618667	0.294
chr29_4776944_T/C	chr29:4776944_T_C	ETOY_1_1	3	4	1224	4514	1.062	missense_variant	MODERATE	RB1CC1	English Toy Spaniel	2	2	956	2257	1	1	0	0.618667	0.294
chr29_4776944_T/C	chr29:4776944_T_C	KELP_1_2	3	4	1224	4514	1.062	missense_variant	MODERATE	RB1CC1	Australian Kelpie	2	2	956	2257	1	1	0	0.618667	0.294
chr29_4776944_T/C	chr29:4776944_T_C	AFOX_1_1	10	14	1217	4504	1.062	missense_variant	MODERATE	RB1CC1	American Foxhound	7	7	951	2252	3	4	0	0.618667	0.294
chr29_4776944_T/C	chr29:4776944_T_C	BEAU_1_1	7	10	1220	4508	1.062	missense_variant	MODERATE	RB1CC1	Beauceron	5	5	953	2254	2	3	0	0.618667	0.294
chr29_4776944_T/C	chr29:4776944_T_C	DALM_1_1	7	10	1220	4508	1.062	missense_variant	MODERATE	RB1CC1	Dalmatian	5	5	953	2254	2	3	0	0.618667	0.294
chr29_4776944_T/C	chr29:4776944_T_C	KUND_1_1	7	10	1220	4508	1.062	missense_variant	MODERATE	RB1CC1	Kunming Dog	5	5	953	2254	2	3	0	0.618667	0.294
chr29_4776944_T/C	chr29:4776944_T_C	BRZT_1_1	8	12	1219	4506	1.062	missense_variant	MODERATE	RB1CC1	Brazilian Terrier	6	6	952	2253	2	4	0	0.618667	0.294
chr29_4776944_T/C	chr29:4776944_T_C	CRTR_1_1	4	6	1223	4512	1.062	missense_variant	MODERATE	RB1CC1	Cretan tracer	2	3	956	2256	2	0	1	0.618667	0.294
chr29_4776944_T/C	chr29:4776944_T_C	PUDL_1_1	4	6	1223	4512	1.062	missense_variant	MODERATE	RB1CC1	Pudelpointer	2	3	956	2256	2	0	1	0.618667	0.294
chr29_4776944_T/C	chr29:4776944_T_C	MPIN_1_1	4	6	1223	4512	1.062	missense_variant	MODERATE	RB1CC1	Miniature Pinscher	2	3	956	2256	2	0	1	0.618667	0.294
chr29_4776944_T/C	chr29:4776944_T_C	FOXH_1_1	8	12	1219	4506	1.062	missense_variant	MODERATE	RB1CC1	Foxhound	6	6	952	2253	2	4	0	0.618667	0.294
chr29_4776944_T/C	chr29:4776944_T_C	CLUP_CN_2_2	4	6	1223	4512	1.062	missense_variant	MODERATE	RB1CC1	Wolf	3	3	955	2256	1	2	0	0.618667	0.294
chr29_4776944_T/C	chr29:4776944_T_C	ENTB_1_1	9	14	1218	4504	1.062	missense_variant	MODERATE	RB1CC1	Entlebucher Mountain Dog	7	7	951	2252	2	5	0	0.618667	0.294
chr29_4776944_T/C	chr29:4776944_T_C	SPOO_1_1	9	14	1218	4504	1.062	missense_variant	MODERATE	RB1CC1	Standard Poodle	6	7	952	2252	3	3	1	0.618667	0.294
chr29_4776944_T/C	chr29:4776944_T_C	CARD_1_1	5	8	1222	4510	1.062	missense_variant	MODERATE	RB1CC1	Cardigan Welsh Corgi	3	4	955	2255	2	1	1	0.618667	0.294
chr29_4776944_T/C	chr29:4776944_T_C	STBY_1_1	5	8	1222	4510	1.062	missense_variant	MODERATE	RB1CC1	Stabyhoun	4	4	954	2255	1	3	0	0.618667	0.294
chr29_4776944_T/C	chr29:4776944_T_C	AFFN_1_1	5	8	1222	4510	1.062	missense_variant	MODERATE	RB1CC1	Affenpinscher	3	4	955	2255	2	1	1	0.618667	0.294
chr29_4776944_T/C	chr29:4776944_T_C	VILL_CN_2_2	5	8	1222	4510	1.062	missense_variant	MODERATE	RB1CC1	NA	3	4	955	2255	2	1	1	0.618667	0.294
chr29_4776944_T/C	chr29:4776944_T_C	BERG_1_1	6	10	1221	4508	1.062	missense_variant	MODERATE	RB1CC1	Bergamasco	4	5	954	2254	2	2	1	0.618667	0.294
chr29_4776944_T/C	chr29:4776944_T_C	GALG_1_1	6	10	1221	4508	1.062	missense_variant	MODERATE	RB1CC1	Galgo Espanol	4	5	954	2254	2	2	1	0.618667	0.294
chr29_4776944_T/C	chr29:4776944_T_C	GMSP_1_1	6	10	1221	4508	1.062	missense_variant	MODERATE	RB1CC1	German Spaniel	4	5	954	2254	2	2	1	0.618667	0.294
chr29_4776944_T/C	chr29:4776944_T_C	COTO_1_1	6	10	1221	4508	1.062	missense_variant	MODERATE	RB1CC1	Coton de Tulear	5	5	953	2254	1	4	0	0.618667	0.294
chr29_4776944_T/C	chr29:4776944_T_C	BRIA_1_1	7	12	1220	4506	1.062	missense_variant	MODERATE	RB1CC1	Briard	6	6	952	2253	1	5	0	0.618667	0.294
chr29_4776944_T/C	chr29:4776944_T_C	ESMD_1_1	7	12	1220	4506	1.062	missense_variant	MODERATE	RB1CC1	Estrela Mountain Dog	5	6	953	2253	2	3	1	0.618667	0.294
chr29_4776944_T/C	chr29:4776944_T_C	FINH_1_1	7	12	1220	4506	1.062	missense_variant	MODERATE	RB1CC1	Finnish Hound	5	6	953	2253	2	3	1	0.618667	0.294
chr29_4776944_T/C	chr29:4776944_T_C	IWSP_1_1	7	12	1220	4506	1.062	missense_variant	MODERATE	RB1CC1	Irish Water Spaniel	5	6	953	2253	2	3	1	0.618667	0.294
chr29_4776944_T/C	chr29:4776944_T_C	POSD_1_1	7	12	1220	4506	1.062	missense_variant	MODERATE	RB1CC1	Portuguese Sheepdog	5	6	953	2253	2	3	1	0.618667	0.294
chr29_4776944_T/C	chr29:4776944_T_C	PUMI_1_1	7	12	1220	4506	1.062	missense_variant	MODERATE	RB1CC1	Pumi	6	6	952	2253	1	5	0	0.618667	0.294
chr29_4776944_T/C	chr29:4776944_T_C	YORK_1_1	8	14	1219	4504	1.062	missense_variant	MODERATE	RB1CC1	Yorkshire Terrier	5	7	953	2252	3	2	2	0.618667	0.294
chr29_4776944_T/C	chr29:4776944_T_C	AUCD_1_1	8	14	1219	4504	1.062	missense_variant	MODERATE	RB1CC1	Australian Cattle Dog	6	7	952	2252	2	4	1	0.618667	0.294
chr29_4776944_T/C	chr29:4776944_T_C	SMFX_1_1	8	14	1219	4504	1.062	missense_variant	MODERATE	RB1CC1	Smooth Fox Terrier	6	7	952	2252	2	4	1	0.618667	0.294
chr29_4776944_T/C	chr29:4776944_T_C	AESK_1_1	7	14	1220	4504	1.062	missense_variant	MODERATE	RB1CC1	American Eskimo Dog	4	7	954	2252	3	1	3	0.618667	0.294
chr29_4776944_T/C	chr29:4776944_T_C	AMBD_1_1	5	10	1222	4508	1.062	missense_variant	MODERATE	RB1CC1	American Bulldog	3	5	955	2254	2	1	2	0.618667	0.294
chr29_4776944_T/C	chr29:4776944_T_C	BOLO_1_1	4	8	1223	4510	1.062	missense_variant	MODERATE	RB1CC1	Bolognese	3	4	955	2255	1	2	1	0.618667	0.294
chr29_4776944_T/C	chr29:4776944_T_C	CAAN_1_1	3	6	1224	4512	1.062	missense_variant	MODERATE	RB1CC1	Canaan Dog	2	3	956	2256	1	1	1	0.618667	0.294
chr29_4776944_T/C	chr29:4776944_T_C	CRES_1_1	2	4	1225	4514	1.062	missense_variant	MODERATE	RB1CC1	Chinese Crested	2	2	956	2257	0	2	0	0.618667	0.294
chr29_4776944_T/C	chr29:4776944_T_C	DARG_1_1	3	6	1224	4512	1.062	missense_variant	MODERATE	RB1CC1	Dogo Argentino	2	3	956	2256	1	1	1	0.618667	0.294
chr29_4776944_T/C	chr29:4776944_T_C	FRSP_1_1	5	10	1222	4508	1.062	missense_variant	MODERATE	RB1CC1	French Spaniel	3	5	955	2254	2	1	2	0.618667	0.294
chr29_4776944_T/C	chr29:4776944_T_C	GORD_1_1	1	2	1226	4516	1.062	missense_variant	MODERATE	RB1CC1	Gordon Setter	1	1	957	2258	0	1	0	0.618667	0.294
chr29_4776944_T/C	chr29:4776944_T_C	GSHP_1_1	2	4	1225	4514	1.062	missense_variant	MODERATE	RB1CC1	German Shorthaired Pointer	2	2	956	2257	0	2	0	0.618667	0.294
chr29_4776944_T/C	chr29:4776944_T_C	GSNZ_1_1	11	22	1216	4496	1.062	missense_variant	MODERATE	RB1CC1	Giant Schnauzer	9	11	949	2248	2	7	2	0.618667	0.294
chr29_4776944_T/C	chr29:4776944_T_C	HTSV_1_1	3	6	1224	4512	1.062	missense_variant	MODERATE	RB1CC1	Hamiltonstovare	3	3	955	2256	0	3	0	0.618667	0.294
chr29_4776944_T/C	chr29:4776944_T_C	KROM_1_1	7	14	1220	4504	1.062	missense_variant	MODERATE	RB1CC1	Kromfohrlander	6	7	952	2252	1	5	1	0.618667	0.294
chr29_4776944_T/C	chr29:4776944_T_C	MUDI_1_1	5	10	1222	4508	1.062	missense_variant	MODERATE	RB1CC1	Mudi	4	5	954	2254	1	3	1	0.618667	0.294
chr29_4776944_T/C	chr29:4776944_T_C	PASP_1_1	4	8	1223	4510	1.062	missense_variant	MODERATE	RB1CC1	Pont-Audemer spaniel	4	4	954	2255	0	4	0	0.618667	0.294
chr29_4776944_T/C	chr29:4776944_T_C	ROTT_1_1	7	14	1220	4504	1.062	missense_variant	MODERATE	RB1CC1	Rottweiler	6	7	952	2252	1	5	1	0.618667	0.294
chr29_4776944_T/C	chr29:4776944_T_C	SHIB_1_1	4	8	1223	4510	1.062	missense_variant	MODERATE	RB1CC1	Shiba Inu	3	4	955	2255	1	2	1	0.618667	0.294
chr29_4776944_T/C	chr29:4776944_T_C	SPMT_1_1	6	12	1221	4506	1.062	missense_variant	MODERATE	RB1CC1	Spanish Mastiff	5	6	953	2253	1	4	1	0.618667	0.294
chr29_4776944_T/C	chr29:4776944_T_C	TOSA_1_1	3	6	1224	4512	1.062	missense_variant	MODERATE	RB1CC1	Tosa Inu	2	3	956	2256	1	1	1	0.618667	0.294
chr29_4776944_T/C	chr29:4776944_T_C	KEES_1_1	10	20	1217	4498	1.062	missense_variant	MODERATE	RB1CC1	Keeshond	7	10	951	2249	3	4	3	0.618667	0.294
chr29_4776944_T/C	chr29:4776944_T_C	IRSE_1_1	3	6	1224	4512	1.062	missense_variant	MODERATE	RB1CC1	Irish Setter	2	3	956	2256	1	1	1	0.618667	0.294
chr29_4776944_T/C	chr29:4776944_T_C	MAMS_1_1	1	2	1226	4516	1.062	missense_variant	MODERATE	RB1CC1	Miniature American Shepherd	1	1	957	2258	0	1	0	0.618667	0.294
chr29_4776944_T/C	chr29:4776944_T_C	AUPO_1_1	5	10	1222	4508	1.062	missense_variant	MODERATE	RB1CC1	Auvergne Pointer	3	5	955	2254	2	1	2	0.618667	0.294
chr29_4776944_T/C	chr29:4776944_T_C	DACH_1_1	28	56	1199	4462	1.062	missense_variant	MODERATE	RB1CC1	Dachshund	19	28	939	2231	9	10	9	0.618667	0.294
chr29_4776944_T/C	chr29:4776944_T_C	CLUP_IR_1_1	3	6	1224	4512	1.062	missense_variant	MODERATE	RB1CC1	Wolf	2	3	956	2256	1	1	1	0.618667	0.294
chr29_4776944_T/C	chr29:4776944_T_C	ANAT_1_1	3	6	1224	4512	1.062	missense_variant	MODERATE	RB1CC1	Anatolian Shepherd	2	3	956	2256	1	1	1	0.618667	0.294
chr29_4776944_T/C	chr29:4776944_T_C	GRNI_1_1	4	8	1223	4510	1.062	missense_variant	MODERATE	RB1CC1	Griffon Nivernais	3	4	955	2255	1	2	1	0.618667	0.294
chr29_4776944_T/C	chr29:4776944_T_C	EGTT_1_1	7	14	1220	4504	1.062	missense_variant	MODERATE	RB1CC1	English Toy Terrier	5	7	953	2252	2	3	2	0.618667	0.294
chr29_4776944_T/C	chr29:4776944_T_C	TERV_1_1	1	2	1226	4516	1.062	missense_variant	MODERATE	RB1CC1	Belgian Tervuren	1	1	957	2258	0	1	0	0.618667	0.294
chr29_4776944_T/C	chr29:4776944_T_C	ILIR_2_2	1	2	1226	4516	1.062	missense_variant	MODERATE	RB1CC1	Molosi Ilir	1	1	957	2258	0	1	0	0.618667	0.294
chr29_4776944_T/C	chr29:4776944_T_C	PPOD_2_2	2	4	1225	4514	1.062	missense_variant	MODERATE	RB1CC1	Portuguese Podengo Pequeno	2	2	956	2257	0	2	0	0.618667	0.294
chr29_4776944_T/C	chr29:4776944_T_C	XOLO_1_2	2	4	1225	4514	1.062	missense_variant	MODERATE	RB1CC1	Xoloitzcuintli	2	2	956	2257	0	2	0	0.618667	0.294
chr29_4776944_T/C	chr29:4776944_T_C	AMST_1_1	11	22	1216	4496	1.062	missense_variant	MODERATE	RB1CC1	American Staffordshire Terrier	7	11	951	2248	4	3	4	0.618667	0.294
chr29_4776944_T/C	chr29:4776944_T_C	BSJI_1_1	8	16	1219	4502	1.062	missense_variant	MODERATE	RB1CC1	Basenji	6	8	952	2251	2	4	2	0.618667	0.294
chr29_4776944_T/C	chr29:4776944_T_C	AKBH_1_1	1	2	1226	4516	1.062	missense_variant	MODERATE	RB1CC1	Akbash Dog	1	1	957	2258	0	1	0	0.618667	0.294
chr29_4776944_T/C	chr29:4776944_T_C	GSPZ_1_1	9	20	1218	4498	1.062	missense_variant	MODERATE	RB1CC1	German Spitz	6	10	952	2249	3	3	4	0.618667	0.294
chr29_4776944_T/C	chr29:4776944_T_C	VIZS_1_1	7	16	1220	4502	1.062	missense_variant	MODERATE	RB1CC1	Vizsla	5	8	953	2251	2	3	3	0.618667	0.294
chr29_4776944_T/C	chr29:4776944_T_C	EPNT_1_2	7	16	1220	4502	1.062	missense_variant	MODERATE	RB1CC1	English Pointer	5	8	953	2251	2	3	3	0.618667	0.294
chr29_4776944_T/C	chr29:4776944_T_C	SWHN_1_1	6	14	1221	4504	1.062	missense_variant	MODERATE	RB1CC1	Swiss Hound	5	7	953	2252	1	4	2	0.618667	0.294
chr29_4776944_T/C	chr29:4776944_T_C	CIRN_1_1	5	12	1222	4506	1.062	missense_variant	MODERATE	RB1CC1	Cirneco dell'Etna	5	6	953	2253	0	5	1	0.618667	0.294
chr29_4776944_T/C	chr29:4776944_T_C	FINS_1_1	5	12	1222	4506	1.062	missense_variant	MODERATE	RB1CC1	Finnish Spitz	4	6	954	2253	1	3	2	0.618667	0.294
chr29_4776944_T/C	chr29:4776944_T_C	WHPG_1_1	5	12	1222	4506	1.062	missense_variant	MODERATE	RB1CC1	Wirehaired Pointing Griffon	4	6	954	2253	1	3	2	0.618667	0.294
chr29_4776944_T/C	chr29:4776944_T_C	PBGA_1_1	5	12	1222	4506	1.062	missense_variant	MODERATE	RB1CC1	Petit Bleu de Gascogne	3	6	955	2253	2	1	3	0.618667	0.294
chr29_4776944_T/C	chr29:4776944_T_C	WSSD_1_1	9	22	1218	4496	1.062	missense_variant	MODERATE	RB1CC1	White Swiss Shepherd Dog	7	11	951	2248	2	5	4	0.618667	0.294
chr29_4776944_T/C	chr29:4776944_T_C	AUST_1_1	4	10	1223	4508	1.062	missense_variant	MODERATE	RB1CC1	Australian Terrier	3	5	955	2254	1	2	2	0.618667	0.294
chr29_4776944_T/C	chr29:4776944_T_C	BRFR_1_1	4	10	1223	4508	1.062	missense_variant	MODERATE	RB1CC1	Braques Francais	2	5	956	2254	2	0	3	0.618667	0.294
chr29_4776944_T/C	chr29:4776944_T_C	GBGV_1_1	4	10	1223	4508	1.062	missense_variant	MODERATE	RB1CC1	Grand Basset Griffon Vendeen	4	5	954	2254	0	4	1	0.618667	0.294
chr29_4776944_T/C	chr29:4776944_T_C	GREE_1_1	4	10	1223	4508	1.062	missense_variant	MODERATE	RB1CC1	Greenland Dog	4	5	954	2254	0	4	1	0.618667	0.294
chr29_4776944_T/C	chr29:4776944_T_C	PEKE_1_1	4	10	1223	4508	1.062	missense_variant	MODERATE	RB1CC1	Pekingese	3	5	955	2254	1	2	2	0.618667	0.294
chr29_4776944_T/C	chr29:4776944_T_C	PHAR_1_1	4	10	1223	4508	1.062	missense_variant	MODERATE	RB1CC1	Pharaoh Hound	4	5	954	2254	0	4	1	0.618667	0.294
chr29_4776944_T/C	chr29:4776944_T_C	GOLD_1_1	15	38	1212	4480	1.062	missense_variant	MODERATE	RB1CC1	Golden Retriever	13	19	945	2240	2	11	6	0.618667	0.294
chr29_4776944_T/C	chr29:4776944_T_C	SAMO_1_1	17	44	1210	4474	1.062	missense_variant	MODERATE	RB1CC1	Samoyed	12	22	946	2237	5	7	10	0.618667	0.294
chr29_4776944_T/C	chr29:4776944_T_C	AIRT_1_1	3	8	1224	4510	1.062	missense_variant	MODERATE	RB1CC1	Airedale Terrier	2	4	956	2255	1	1	2	0.618667	0.294
chr29_4776944_T/C	chr29:4776944_T_C	BIEW_1_1	3	8	1224	4510	1.062	missense_variant	MODERATE	RB1CC1	Biewer Terrier	3	4	955	2255	0	3	1	0.618667	0.294
chr29_4776944_T/C	chr29:4776944_T_C	BOER_1_1	3	8	1224	4510	1.062	missense_variant	MODERATE	RB1CC1	Boerboel	3	4	955	2255	0	3	1	0.618667	0.294
chr29_4776944_T/C	chr29:4776944_T_C	CKCS_1_1	3	8	1224	4510	1.062	missense_variant	MODERATE	RB1CC1	Cavalier King Charles Spaniel	3	4	955	2255	0	3	1	0.618667	0.294
chr29_4776944_T/C	chr29:4776944_T_C	EURA_1_1	3	8	1224	4510	1.062	missense_variant	MODERATE	RB1CC1	Eurasier	3	4	955	2255	0	3	1	0.618667	0.294
chr29_4776944_T/C	chr29:4776944_T_C	IBIZ_1_1	9	24	1218	4494	1.062	missense_variant	MODERATE	RB1CC1	Ibizan Hound	7	12	951	2247	2	5	5	0.618667	0.294
chr29_4776944_T/C	chr29:4776944_T_C	SGGO_1_1	3	8	1224	4510	1.062	missense_variant	MODERATE	RB1CC1	Segugio Italiano	3	4	955	2255	0	3	1	0.618667	0.294
chr29_4776944_T/C	chr29:4776944_T_C	TURM_1_1	3	8	1224	4510	1.062	missense_variant	MODERATE	RB1CC1	Turkish Mastiff	3	4	955	2255	0	3	1	0.618667	0.294
chr29_4776944_T/C	chr29:4776944_T_C	BEAG_1_1	3	8	1224	4510	1.062	missense_variant	MODERATE	RB1CC1	Beagle	3	4	955	2255	0	3	1	0.618667	0.294
chr29_4776944_T/C	chr29:4776944_T_C	KELP_2_2	3	8	1224	4510	1.062	missense_variant	MODERATE	RB1CC1	Australian Kelpie	3	4	955	2255	0	3	1	0.618667	0.294
chr29_4776944_T/C	chr29:4776944_T_C	PTAS_1_1	5	14	1222	4504	1.062	missense_variant	MODERATE	RB1CC1	Polish Tatra Sheepdog	4	7	954	2252	1	3	3	0.618667	0.294
chr29_4776944_T/C	chr29:4776944_T_C	SLOU_1_1	5	14	1222	4504	1.062	missense_variant	MODERATE	RB1CC1	Sloughi	5	7	953	2252	0	5	2	0.618667	0.294
chr29_4776944_T/C	chr29:4776944_T_C	TPOO_1_1	7	20	1220	4498	1.062	missense_variant	MODERATE	RB1CC1	Toy Poodle	7	10	951	2249	0	7	3	0.618667	0.294
chr29_4776944_T/C	chr29:4776944_T_C	BMAL_1_1	11	32	1216	4486	1.062	missense_variant	MODERATE	RB1CC1	Belgian Malinois	10	16	948	2243	1	9	6	0.618667	0.294
chr29_4776944_T/C	chr29:4776944_T_C	LEON_1_1	13	38	1214	4480	1.062	missense_variant	MODERATE	RB1CC1	Leonberger	9	19	949	2240	4	5	10	0.618667	0.294
chr29_4776944_T/C	chr29:4776944_T_C	BLDH_1_1	4	12	1223	4506	1.062	missense_variant	MODERATE	RB1CC1	Bloodhound	4	6	954	2253	0	4	2	0.618667	0.294
chr29_4776944_T/C	chr29:4776944_T_C	DSFD_1_1	4	12	1223	4506	1.062	missense_variant	MODERATE	RB1CC1	Danish-Swedish Farmdog	3	6	955	2253	1	2	3	0.618667	0.294
chr29_4776944_T/C	chr29:4776944_T_C	IRIT_1_1	2	6	1225	4512	1.062	missense_variant	MODERATE	RB1CC1	Irish Terrier	2	3	956	2256	0	2	1	0.618667	0.294
chr29_4776944_T/C	chr29:4776944_T_C	KERY_1_1	2	6	1225	4512	1.062	missense_variant	MODERATE	RB1CC1	Kerry Blue Terrier	2	3	956	2256	0	2	1	0.618667	0.294
chr29_4776944_T/C	chr29:4776944_T_C	KISH_1_1	2	6	1225	4512	1.062	missense_variant	MODERATE	RB1CC1	Kishu	2	3	956	2256	0	2	1	0.618667	0.294
chr29_4776944_T/C	chr29:4776944_T_C	LANC_1_1	4	12	1223	4506	1.062	missense_variant	MODERATE	RB1CC1	Lancashire Heeler	3	6	955	2253	1	2	3	0.618667	0.294
chr29_4776944_T/C	chr29:4776944_T_C	LEOP_1_1	4	12	1223	4506	1.062	missense_variant	MODERATE	RB1CC1	Catahoula Leopard Dog	4	6	954	2253	0	4	2	0.618667	0.294
chr29_4776944_T/C	chr29:4776944_T_C	MANT_1_1	6	18	1221	4500	1.062	missense_variant	MODERATE	RB1CC1	Manchester Terrier (Standard)	5	9	953	2250	1	4	4	0.618667	0.294
chr29_4776944_T/C	chr29:4776944_T_C	MJMA_1_1	2	6	1225	4512	1.062	missense_variant	MODERATE	RB1CC1	Majorca Mastiff	2	3	956	2256	0	2	1	0.618667	0.294
chr29_4776944_T/C	chr29:4776944_T_C	OTTR_1_1	4	12	1223	4506	1.062	missense_variant	MODERATE	RB1CC1	Otterhound	4	6	954	2253	0	4	2	0.618667	0.294
chr29_4776944_T/C	chr29:4776944_T_C	SKIP_1_1	4	12	1223	4506	1.062	missense_variant	MODERATE	RB1CC1	Schipperke	3	6	955	2253	1	2	3	0.618667	0.294
chr29_4776944_T/C	chr29:4776944_T_C	SROV_1_1	2	6	1225	4512	1.062	missense_variant	MODERATE	RB1CC1	South Russian Ovcharka	2	3	956	2256	0	2	1	0.618667	0.294
chr29_4776944_T/C	chr29:4776944_T_C	WELT_1_1	4	12	1223	4506	1.062	missense_variant	MODERATE	RB1CC1	Welsh Terrier	4	6	954	2253	0	4	2	0.618667	0.294
chr29_4776944_T/C	chr29:4776944_T_C	WFOX_1_1	2	6	1225	4512	1.062	missense_variant	MODERATE	RB1CC1	Wire Fox Terrier	1	3	957	2256	1	0	2	0.618667	0.294
chr29_4776944_T/C	chr29:4776944_T_C	REDB_1_1	2	6	1225	4512	1.062	missense_variant	MODERATE	RB1CC1	Redbone Coonhound	2	3	956	2256	0	2	1	0.618667	0.294
chr29_4776944_T/C	chr29:4776944_T_C	PAPI_1_1	2	6	1225	4512	1.062	missense_variant	MODERATE	RB1CC1	Continental Toy Spaniel (Papillon)	2	3	956	2256	0	2	1	0.618667	0.294
chr29_4776944_T/C	chr29:4776944_T_C	GSMD_1_1	5	16	1222	4502	1.062	missense_variant	MODERATE	RB1CC1	Greater Swiss Mountain Dog	4	8	954	2251	1	3	4	0.618667	0.294
chr29_4776944_T/C	chr29:4776944_T_C	KUVZ_1_1	5	16	1222	4502	1.062	missense_variant	MODERATE	RB1CC1	Kuvasz	3	8	955	2251	2	1	5	0.618667	0.294
chr29_4776944_T/C	chr29:4776944_T_C	POLG_1_1	5	16	1222	4502	1.062	missense_variant	MODERATE	RB1CC1	Polish Greyhound	5	8	953	2251	0	5	3	0.618667	0.294
chr29_4776944_T/C	chr29:4776944_T_C	OUTLIER	195	646	1032	3872	1.062	missense_variant	MODERATE	RB1CC1	NA	161	323	797	1936	34	127	162	0.618667	0.294
chr29_4776944_T/C	chr29:4776944_T_C	BFDB_1_1	3	10	1224	4508	1.062	missense_variant	MODERATE	RB1CC1	Basset Fauve de Bretagne	2	5	956	2254	1	1	3	0.618667	0.294
chr29_4776944_T/C	chr29:4776944_T_C	CHIN_1_1	3	10	1224	4508	1.062	missense_variant	MODERATE	RB1CC1	Japanese Chin	2	5	956	2254	1	1	3	0.618667	0.294
chr29_4776944_T/C	chr29:4776944_T_C	LAGO_1_1	3	10	1224	4508	1.062	missense_variant	MODERATE	RB1CC1	Lagotto Romagnolo	2	5	956	2254	1	1	3	0.618667	0.294
chr29_4776944_T/C	chr29:4776944_T_C	TYFX_1_1	6	20	1221	4498	1.062	missense_variant	MODERATE	RB1CC1	Toy Fox Terrier	5	10	953	2249	1	4	5	0.618667	0.294
chr29_4776944_T/C	chr29:4776944_T_C	BEDT_1_1	4	14	1223	4504	1.062	missense_variant	MODERATE	RB1CC1	Bedlington Terrier	3	7	955	2252	1	2	4	0.618667	0.294
chr29_4776944_T/C	chr29:4776944_T_C	MSNZ_1_1	4	14	1223	4504	1.062	missense_variant	MODERATE	RB1CC1	Miniature Schnauzer	3	7	955	2252	1	2	4	0.618667	0.294
chr29_4776944_T/C	chr29:4776944_T_C	WHIP_1_1	4	14	1223	4504	1.062	missense_variant	MODERATE	RB1CC1	Whippet	2	7	956	2252	2	0	5	0.618667	0.294
chr29_4776944_T/C	chr29:4776944_T_C	CHIH_1_1	4	14	1223	4504	1.062	missense_variant	MODERATE	RB1CC1	Chihuahua	4	7	954	2252	0	4	3	0.618667	0.294
chr29_4776944_T/C	chr29:4776944_T_C	BRUS_1_1	5	18	1222	4500	1.062	missense_variant	MODERATE	RB1CC1	Brussels Griffon	4	9	954	2250	1	3	5	0.618667	0.294
chr29_4776944_T/C	chr29:4776944_T_C	PBGV_1_1	5	18	1222	4500	1.062	missense_variant	MODERATE	RB1CC1	Petit Basset Griffon Vendeen	4	9	954	2250	1	3	5	0.618667	0.294
chr29_4776944_T/C	chr29:4776944_T_C	SMUN_1_1	6	22	1221	4496	1.062	missense_variant	MODERATE	RB1CC1	Small Munsterlander	5	11	953	2248	1	4	6	0.618667	0.294
chr29_4776944_T/C	chr29:4776944_T_C	BICH_1_1	3	12	1224	4506	1.062	missense_variant	MODERATE	RB1CC1	Bichon Frise	2	6	956	2253	1	1	4	0.618667	0.294
chr29_4776944_T/C	chr29:4776944_T_C	CLUP_PT_1_1	1	4	1226	4514	1.062	missense_variant	MODERATE	RB1CC1	Wolf	1	2	957	2257	0	1	1	0.618667	0.294
chr29_4776944_T/C	chr29:4776944_T_C	FIEL_1_1	2	8	1225	4510	1.062	missense_variant	MODERATE	RB1CC1	Field Spaniel	2	4	956	2255	0	2	2	0.618667	0.294
chr29_4776944_T/C	chr29:4776944_T_C	GREY_1_1	1	4	1226	4514	1.062	missense_variant	MODERATE	RB1CC1	Greyhound	1	2	957	2257	0	1	1	0.618667	0.294
chr29_4776944_T/C	chr29:4776944_T_C	KAIK_1_1	2	8	1225	4510	1.062	missense_variant	MODERATE	RB1CC1	Kai Ken	2	4	956	2255	0	2	2	0.618667	0.294
chr29_4776944_T/C	chr29:4776944_T_C	LOWC_1_1	2	8	1225	4510	1.062	missense_variant	MODERATE	RB1CC1	Lowchen	2	4	956	2255	0	2	2	0.618667	0.294
chr29_4776944_T/C	chr29:4776944_T_C	MAAG_1_1	3	12	1224	4506	1.062	missense_variant	MODERATE	RB1CC1	Magyar Agar	3	6	955	2253	0	3	3	0.618667	0.294
chr29_4776944_T/C	chr29:4776944_T_C	NBUH_1_1	2	8	1225	4510	1.062	missense_variant	MODERATE	RB1CC1	Norwegian Buhund	2	4	956	2255	0	2	2	0.618667	0.294
chr29_4776944_T/C	chr29:4776944_T_C	SALU_1_1	2	8	1225	4510	1.062	missense_variant	MODERATE	RB1CC1	Saluki	1	4	957	2255	1	0	3	0.618667	0.294
chr29_4776944_T/C	chr29:4776944_T_C	SKYE_1_1	1	4	1226	4514	1.062	missense_variant	MODERATE	RB1CC1	Skye Terrier	1	2	957	2257	0	1	1	0.618667	0.294
chr29_4776944_T/C	chr29:4776944_T_C	WSSP_1_1	2	8	1225	4510	1.062	missense_variant	MODERATE	RB1CC1	Welsh Springer Spaniel	2	4	956	2255	0	2	2	0.618667	0.294
chr29_4776944_T/C	chr29:4776944_T_C	DEER_1_1	4	16	1223	4502	1.062	missense_variant	MODERATE	RB1CC1	Scottish Deerhound	4	8	954	2251	0	4	4	0.618667	0.294
chr29_4776944_T/C	chr29:4776944_T_C	ESSP_1_1	3	12	1224	4506	1.062	missense_variant	MODERATE	RB1CC1	English Springer Spaniel	2	6	956	2253	1	1	4	0.618667	0.294
chr29_4776944_T/C	chr29:4776944_T_C	MNTY_1_1	1	4	1226	4514	1.062	missense_variant	MODERATE	RB1CC1	Manchester Terrier (Toy)	1	2	957	2257	0	1	1	0.618667	0.294
chr29_4776944_T/C	chr29:4776944_T_C	PPOD_1_2	2	8	1225	4510	1.062	missense_variant	MODERATE	RB1CC1	Portuguese Podengo Pequeno	2	4	956	2255	0	2	2	0.618667	0.294
chr29_4776944_T/C	chr29:4776944_T_C	BELS_1_1	7	28	1220	4490	1.062	missense_variant	MODERATE	RB1CC1	Belgian Sheepdog	6	14	952	2245	1	5	8	0.618667	0.294
chr29_4776944_T/C	chr29:4776944_T_C	CNTI_1_1	2	8	1225	4510	1.062	missense_variant	MODERATE	RB1CC1	Continental Bulldog	2	4	956	2255	0	2	2	0.618667	0.294
chr29_4776944_T/C	chr29:4776944_T_C	THAI_1_1	8	32	1219	4486	1.062	missense_variant	MODERATE	RB1CC1	Thai Ridgeback	6	16	952	2243	2	4	10	0.618667	0.294
chr29_4776944_T/C	chr29:4776944_T_C	GRSD_2_2	1	4	1226	4514	1.062	missense_variant	MODERATE	RB1CC1	German Shepherd Dog	1	2	957	2257	0	1	1	0.618667	0.294
chr29_4776944_T/C	chr29:4776944_T_C	SLAP_1_1	2	8	1225	4510	1.062	missense_variant	MODERATE	RB1CC1	Swedish Lapphund	2	4	956	2255	0	2	2	0.618667	0.294
chr29_4776944_T/C	chr29:4776944_T_C	EPNT_2_2	1	4	1226	4514	1.062	missense_variant	MODERATE	RB1CC1	English Pointer	1	2	957	2257	0	1	1	0.618667	0.294
chr29_4776944_T/C	chr29:4776944_T_C	POMR_1_1	16	70	1211	4448	1.062	missense_variant	MODERATE	RB1CC1	Pomeranian	14	35	944	2224	2	12	21	0.618667	0.294
chr29_4776944_T/C	chr29:4776944_T_C	ZAGR_1_1	5	22	1222	4496	1.062	missense_variant	MODERATE	RB1CC1	Zagar	4	11	954	2248	1	3	7	0.618667	0.294
chr29_4776944_T/C	chr29:4776944_T_C	ACKR_1_1	4	18	1223	4500	1.062	missense_variant	MODERATE	RB1CC1	American Cocker Spaniel	4	9	954	2250	0	4	5	0.618667	0.294
chr29_4776944_T/C	chr29:4776944_T_C	SHAR_1_1	3	14	1224	4504	1.062	missense_variant	MODERATE	RB1CC1	Shar Pei	3	7	955	2252	0	3	4	0.618667	0.294
chr29_4776944_T/C	chr29:4776944_T_C	BRJH_1_1	3	14	1224	4504	1.062	missense_variant	MODERATE	RB1CC1	Bruno Jura Hound	3	7	955	2252	0	3	4	0.618667	0.294
chr29_4776944_T/C	chr29:4776944_T_C	PHAL_1_1	3	14	1224	4504	1.062	missense_variant	MODERATE	RB1CC1	Continental Toy Spaniel (Phalene)	3	7	955	2252	0	3	4	0.618667	0.294
chr29_4776944_T/C	chr29:4776944_T_C	VILL_KE_1_1	7	34	1220	4484	1.062	missense_variant	MODERATE	RB1CC1	NA	6	17	952	2242	1	5	11	0.618667	0.294
chr29_4776944_T/C	chr29:4776944_T_C	DAND_1_1	2	10	1225	4508	1.062	missense_variant	MODERATE	RB1CC1	Dandie Dinmont Terrier	2	5	956	2254	0	2	3	0.618667	0.294
chr29_4776944_T/C	chr29:4776944_T_C	NEWF_1_1	4	20	1223	4498	1.062	missense_variant	MODERATE	RB1CC1	Newfoundland	4	10	954	2249	0	4	6	0.618667	0.294
chr29_4776944_T/C	chr29:4776944_T_C	PGRT_1_1	2	10	1225	4508	1.062	missense_variant	MODERATE	RB1CC1	Prague Ratter	2	5	956	2254	0	2	3	0.618667	0.294
chr29_4776944_T/C	chr29:4776944_T_C	RHOD_1_1	2	10	1225	4508	1.062	missense_variant	MODERATE	RB1CC1	Rhodesian Ridgeback	2	5	956	2254	0	2	3	0.618667	0.294
chr29_4776944_T/C	chr29:4776944_T_C	SHIH_1_1	2	10	1225	4508	1.062	missense_variant	MODERATE	RB1CC1	Shih Tzu	2	5	956	2254	0	2	3	0.618667	0.294
chr29_4776944_T/C	chr29:4776944_T_C	GWHP_1_1	2	10	1225	4508	1.062	missense_variant	MODERATE	RB1CC1	German Wirehaired Pointer	2	5	956	2254	0	2	3	0.618667	0.294
chr29_4776944_T/C	chr29:4776944_T_C	MARM_1_1	2	10	1225	4508	1.062	missense_variant	MODERATE	RB1CC1	Maremma Sheepdog	2	5	956	2254	0	2	3	0.618667	0.294
chr29_4776944_T/C	chr29:4776944_T_C	CLUP_CN_1_2	2	10	1225	4508	1.062	missense_variant	MODERATE	RB1CC1	Wolf	2	5	956	2254	0	2	3	0.618667	0.294
chr29_4776944_T/C	chr29:4776944_T_C	BOUV_1_1	5	26	1222	4492	1.062	missense_variant	MODERATE	RB1CC1	Bouvier des Flandres	3	13	955	2246	2	1	10	0.618667	0.294
chr29_4776944_T/C	chr29:4776944_T_C	SCOT_1_1	11	58	1216	4460	1.062	missense_variant	MODERATE	RB1CC1	Scottish Terrier	8	29	950	2230	3	5	21	0.618667	0.294
chr29_4776944_T/C	chr29:4776944_T_C	WHWT_1_1	3	16	1224	4502	1.062	missense_variant	MODERATE	RB1CC1	West Highland White Terrier	3	8	955	2251	0	3	5	0.618667	0.294
chr29_4776944_T/C	chr29:4776944_T_C	PARS_1_1	3	16	1224	4502	1.062	missense_variant	MODERATE	RB1CC1	Parson Russell Terrier	3	8	955	2251	0	3	5	0.618667	0.294
chr29_4776944_T/C	chr29:4776944_T_C	NELK_1_1	7	38	1220	4480	1.062	missense_variant	MODERATE	RB1CC1	Norwegian Elkhound	6	19	952	2240	1	5	13	0.618667	0.294
chr29_4776944_T/C	chr29:4776944_T_C	AMWS_1_1	2	12	1225	4506	1.062	missense_variant	MODERATE	RB1CC1	American Water Spaniel	1	6	957	2253	1	0	5	0.618667	0.294
chr29_4776944_T/C	chr29:4776944_T_C	BOST_1_1	2	12	1225	4506	1.062	missense_variant	MODERATE	RB1CC1	Boston Terrier	2	6	956	2253	0	2	4	0.618667	0.294
chr29_4776944_T/C	chr29:4776944_T_C	BRHM_1_1	2	12	1225	4506	1.062	missense_variant	MODERATE	RB1CC1	Broholmer	2	6	956	2253	0	2	4	0.618667	0.294
chr29_4776944_T/C	chr29:4776944_T_C	CFOU_1_1	1	6	1226	4512	1.062	missense_variant	MODERATE	RB1CC1	Cesky Fousek	1	3	957	2256	0	1	2	0.618667	0.294
chr29_4776944_T/C	chr29:4776944_T_C	CLUP_US_1_1	2	12	1225	4506	1.062	missense_variant	MODERATE	RB1CC1	Wolf	2	6	956	2253	0	2	4	0.618667	0.294
chr29_4776944_T/C	chr29:4776944_T_C	CTLB_1_1	1	6	1226	4512	1.062	missense_variant	MODERATE	RB1CC1	Catalburun	1	3	957	2256	0	1	2	0.618667	0.294
chr29_4776944_T/C	chr29:4776944_T_C	DREV_1_1	2	12	1225	4506	1.062	missense_variant	MODERATE	RB1CC1	Drever	2	6	956	2253	0	2	4	0.618667	0.294
chr29_4776944_T/C	chr29:4776944_T_C	FOMD_1_1	1	6	1226	4512	1.062	missense_variant	MODERATE	RB1CC1	Formosan Mountain Dog	1	3	957	2256	0	1	2	0.618667	0.294
chr29_4776944_T/C	chr29:4776944_T_C	GLEN_1_1	2	12	1225	4506	1.062	missense_variant	MODERATE	RB1CC1	Glen of Imaal Terrier	2	6	956	2253	0	2	4	0.618667	0.294
chr29_4776944_T/C	chr29:4776944_T_C	LAEK_1_1	1	6	1226	4512	1.062	missense_variant	MODERATE	RB1CC1	Belgian Laekenois	1	3	957	2256	0	1	2	0.618667	0.294
chr29_4776944_T/C	chr29:4776944_T_C	NEAP_1_1	2	12	1225	4506	1.062	missense_variant	MODERATE	RB1CC1	Neapolitan Mastiff	2	6	956	2253	0	2	4	0.618667	0.294
chr29_4776944_T/C	chr29:4776944_T_C	PULI_1_1	2	14	1225	4504	1.062	missense_variant	MODERATE	RB1CC1	Puli	1	7	957	2252	1	0	6	0.618667	0.294
chr29_4776944_T/C	chr29:4776944_T_C	SEAL_1_1	2	14	1225	4504	1.062	missense_variant	MODERATE	RB1CC1	Sealyham Terrier	2	7	956	2252	0	2	5	0.618667	0.294
chr29_4776944_T/C	chr29:4776944_T_C	SPIN_1_1	2	14	1225	4504	1.062	missense_variant	MODERATE	RB1CC1	Spinone Italiano	1	7	957	2252	1	0	6	0.618667	0.294
chr29_4776944_T/C	chr29:4776944_T_C	TIBT_1_1	2	14	1225	4504	1.062	missense_variant	MODERATE	RB1CC1	Tibetan Terrier	2	7	956	2252	0	2	5	0.618667	0.294
chr29_4776944_T/C	chr29:4776944_T_C	PYSH_1_1	3	22	1224	4496	1.062	missense_variant	MODERATE	RB1CC1	Pyrenean Shepherd	3	11	955	2248	0	3	8	0.618667	0.294
chr29_4776944_T/C	chr29:4776944_T_C	CRSP_1_1	1	8	1226	4510	1.062	missense_variant	MODERATE	RB1CC1	Croatian Sheepdog	1	4	957	2255	0	1	3	0.618667	0.294
chr29_4776944_T/C	chr29:4776944_T_C	ECKR_1_1	1	8	1226	4510	1.062	missense_variant	MODERATE	RB1CC1	English Cocker Spaniel	1	4	957	2255	0	1	3	0.618667	0.294
chr29_4776944_T/C	chr29:4776944_T_C	ELOD_1_1	1	8	1226	4510	1.062	missense_variant	MODERATE	RB1CC1	Elo	1	4	957	2255	0	1	3	0.618667	0.294
chr29_4776944_T/C	chr29:4776944_T_C	LAND_1_1	1	8	1226	4510	1.062	missense_variant	MODERATE	RB1CC1	Landseer	1	4	957	2255	0	1	3	0.618667	0.294
chr29_4776944_T/C	chr29:4776944_T_C	NSDT_1_1	1	8	1226	4510	1.062	missense_variant	MODERATE	RB1CC1	Nova Scotia Duck Tolling Retriever	1	4	957	2255	0	1	3	0.618667	0.294
chr29_4776944_T/C	chr29:4776944_T_C	SPWD_1_1	1	8	1226	4510	1.062	missense_variant	MODERATE	RB1CC1	Spanish Water Dog	1	4	957	2255	0	1	3	0.618667	0.294
chr29_4776944_T/C	chr29:4776944_T_C	GRSD_1_2	3	24	1224	4494	1.062	missense_variant	MODERATE	RB1CC1	German Shepherd Dog	3	12	955	2247	0	3	9	0.618667	0.294
chr29_4776944_T/C	chr29:4776944_T_C	PERH_1_2	1	8	1226	4510	1.062	missense_variant	MODERATE	RB1CC1	Peruvian Hairless	1	4	957	2255	0	1	3	0.618667	0.294
chr29_4776944_T/C	chr29:4776944_T_C	SRAB_1_1	1	8	1226	4510	1.062	missense_variant	MODERATE	RB1CC1	Sarabi	1	4	957	2255	0	1	3	0.618667	0.294
chr29_4776944_T/C	chr29:4776944_T_C	CCRT_1_1	2	18	1225	4500	1.062	missense_variant	MODERATE	RB1CC1	Curly-Coated Retriever	2	9	956	2250	0	2	7	0.618667	0.294
chr29_4776944_T/C	chr29:4776944_T_C	BRMD_1_1	3	28	1224	4490	1.062	missense_variant	MODERATE	RB1CC1	Bernese Mountain Dog	3	14	955	2245	0	3	11	0.618667	0.294
chr29_4776944_T/C	chr29:4776944_T_C	BMSH_1_1	1	10	1226	4508	1.062	missense_variant	MODERATE	RB1CC1	Bavarian Mountain Scent Hound	1	5	957	2254	0	1	4	0.618667	0.294
chr29_4776944_T/C	chr29:4776944_T_C	BOYK_1_1	1	10	1226	4508	1.062	missense_variant	MODERATE	RB1CC1	Boykin Spaniel	1	5	957	2254	0	1	4	0.618667	0.294
chr29_4776944_T/C	chr29:4776944_T_C	BRTR_1_1	1	10	1226	4508	1.062	missense_variant	MODERATE	RB1CC1	Black Russian Terrier	1	5	957	2254	0	1	4	0.618667	0.294
chr29_4776944_T/C	chr29:4776944_T_C	BULM_1_1	1	10	1226	4508	1.062	missense_variant	MODERATE	RB1CC1	Bullmastiff	1	5	957	2254	0	1	4	0.618667	0.294
chr29_4776944_T/C	chr29:4776944_T_C	ESET_1_1	1	10	1226	4508	1.062	missense_variant	MODERATE	RB1CC1	English Setter	1	5	957	2254	0	1	4	0.618667	0.294
chr29_4776944_T/C	chr29:4776944_T_C	KARA_1_1	1	10	1226	4508	1.062	missense_variant	MODERATE	RB1CC1	Karakachan	1	5	957	2254	0	1	4	0.618667	0.294
chr29_4776944_T/C	chr29:4776944_T_C	MALT_1_1	1	10	1226	4508	1.062	missense_variant	MODERATE	RB1CC1	Maltese	1	5	957	2254	0	1	4	0.618667	0.294
chr29_4776944_T/C	chr29:4776944_T_C	SILK_1_1	1	10	1226	4508	1.062	missense_variant	MODERATE	RB1CC1	Silky Terrier	1	5	957	2254	0	1	4	0.618667	0.294
chr29_4776944_T/C	chr29:4776944_T_C	STBD_1_1	2	20	1225	4498	1.062	missense_variant	MODERATE	RB1CC1	Saint Bernard	2	10	956	2249	0	2	8	0.618667	0.294
chr29_4776944_T/C	chr29:4776944_T_C	PISP_1_1	1	10	1226	4508	1.062	missense_variant	MODERATE	RB1CC1	Picardy Spaniel	1	5	957	2254	0	1	4	0.618667	0.294
chr29_4776944_T/C	chr29:4776944_T_C	BRGV_1_1	1	10	1226	4508	1.062	missense_variant	MODERATE	RB1CC1	Briquet Griffon Vendeen	1	5	957	2254	0	1	4	0.618667	0.294
chr29_4776944_T/C	chr29:4776944_T_C	BPIC_1_1	2	22	1225	4496	1.062	missense_variant	MODERATE	RB1CC1	Berger Picard	2	11	956	2248	0	2	9	0.618667	0.294
chr29_4776944_T/C	chr29:4776944_T_C	CLUP_GR_1_1	2	22	1225	4496	1.062	missense_variant	MODERATE	RB1CC1	Wolf	2	11	956	2248	0	2	9	0.618667	0.294
chr29_4776944_T/C	chr29:4776944_T_C	FLCR_1_1	2	22	1225	4496	1.062	missense_variant	MODERATE	RB1CC1	Flat-Coated Retriever	1	11	957	2248	1	0	10	0.618667	0.294
chr29_4776944_T/C	chr29:4776944_T_C	PTWD_1_1	2	22	1225	4496	1.062	missense_variant	MODERATE	RB1CC1	Portuguese Water Dog	2	11	956	2248	0	2	9	0.618667	0.294
chr29_4776944_T/C	chr29:4776944_T_C	BRAC_1_1	1	12	1226	4506	1.062	missense_variant	MODERATE	RB1CC1	Bracco Italiano	1	6	957	2253	0	1	5	0.618667	0.294
chr29_4776944_T/C	chr29:4776944_T_C	CAIR_1_1	1	12	1226	4506	1.062	missense_variant	MODERATE	RB1CC1	Cairn Terrier	1	6	957	2253	0	1	5	0.618667	0.294
chr29_4776944_T/C	chr29:4776944_T_C	COOK_1_1	1	12	1226	4506	1.062	missense_variant	MODERATE	RB1CC1	Chinook	1	6	957	2253	0	1	5	0.618667	0.294
chr29_4776944_T/C	chr29:4776944_T_C	ICES_1_1	1	12	1226	4506	1.062	missense_variant	MODERATE	RB1CC1	Icelandic Sheepdog	1	6	957	2253	0	1	5	0.618667	0.294
chr29_4776944_T/C	chr29:4776944_T_C	RTOY_1_1	1	12	1226	4506	1.062	missense_variant	MODERATE	RB1CC1	Russian Toy	1	6	957	2253	0	1	5	0.618667	0.294
chr29_4776944_T/C	chr29:4776944_T_C	STAF_1_1	1	12	1226	4506	1.062	missense_variant	MODERATE	RB1CC1	Staffordshire Bull Terrier	1	6	957	2253	0	1	5	0.618667	0.294
chr29_4776944_T/C	chr29:4776944_T_C	AUSS_1_1	1	12	1226	4506	1.062	missense_variant	MODERATE	RB1CC1	Australian Shepherd	1	6	957	2253	0	1	5	0.618667	0.294
chr29_4776944_T/C	chr29:4776944_T_C	LHSA_1_1	1	12	1226	4506	1.062	missense_variant	MODERATE	RB1CC1	Lhasa Apso	1	6	957	2253	0	1	5	0.618667	0.294
chr29_4776944_T/C	chr29:4776944_T_C	ALDB_1_1	1	14	1226	4504	1.062	missense_variant	MODERATE	RB1CC1	Alpine Dachsbracke	1	7	957	2252	0	1	6	0.618667	0.294
chr29_4776944_T/C	chr29:4776944_T_C	GHUT_1_1	1	14	1226	4504	1.062	missense_variant	MODERATE	RB1CC1	German Hunting Terrier	1	7	957	2252	0	1	6	0.618667	0.294
chr29_4776944_T/C	chr29:4776944_T_C	NORF_1_1	1	14	1226	4504	1.062	missense_variant	MODERATE	RB1CC1	Norfolk Terrier	1	7	957	2252	0	1	6	0.618667	0.294
chr29_4776944_T/C	chr29:4776944_T_C	SMSH_1_1	1	14	1226	4504	1.062	missense_variant	MODERATE	RB1CC1	Small Swiss Hound	1	7	957	2252	0	1	6	0.618667	0.294
chr29_4776944_T/C	chr29:4776944_T_C	DOBP_1_1	1	16	1226	4502	1.062	missense_variant	MODERATE	RB1CC1	Doberman Pinscher	1	8	957	2251	0	1	7	0.618667	0.294
chr29_4776944_T/C	chr29:4776944_T_C	PRES_1_1	1	16	1226	4502	1.062	missense_variant	MODERATE	RB1CC1	Presa Canario	1	8	957	2251	0	1	7	0.618667	0.294
chr29_4776944_T/C	chr29:4776944_T_C	MAST_1_1	1	18	1226	4500	1.062	missense_variant	MODERATE	RB1CC1	Mastiff	1	9	957	2250	0	1	8	0.618667	0.294
chr29_4776944_T/C	chr29:4776944_T_C	JSPZ_1_1	1	20	1226	4498	1.062	missense_variant	MODERATE	RB1CC1	Japanese Spitz	1	10	957	2249	0	1	9	0.618667	0.294
chr29_4776944_T/C	chr29:4776944_T_C	VILL_CN_1_2	1	20	1226	4498	1.062	missense_variant	MODERATE	RB1CC1	NA	1	10	957	2249	0	1	9	0.618667	0.294
chr29_4776944_T/C	chr29:4776944_T_C	LABR_1_1	1	22	1226	4496	1.062	missense_variant	MODERATE	RB1CC1	Labrador Retriever	1	11	957	2248	0	1	10	0.618667	0.294
chr29_4776944_T/C	chr29:4776944_T_C	BORD_1_1	2	58	1225	4460	1.062	missense_variant	MODERATE	RB1CC1	Border Collie	2	29	956	2230	0	2	27	0.618667	0.294
chr29_4776944_T/C	chr29:4776944_T_C	SSHP_1_1	1	48	1226	4470	1.062	missense_variant	MODERATE	RB1CC1	Shetland Sheepdog	1	24	957	2235	0	1	23	0.618667	0.294
chr7_69420865_CGGCGG/-	chr7:69420864_CCGGCGG_C	IWOF_1_1	4	4	972	3478	5.166	inframe_deletion	MODERATE	SMCHD1	Irish Wolfhound	2	2	758	1827	2	0	0	0.678864	0.343
chr7_69420865_CGGCGG/-	chr7:69420864_CCGGCGG_C	LAKE_1_1	12	12	964	3470	5.166	inframe_deletion	MODERATE	SMCHD1	Lakeland Terrier	6	6	754	1823	6	0	0	0.678864	0.343
chr7_69420865_CGGCGG/-	chr7:69420864_CCGGCGG_C	SHIK_1_1	2	2	974	3480	5.166	inframe_deletion	MODERATE	SMCHD1	Shikoku	1	1	759	1828	1	0	0	0.678864	0.343
chr7_69420865_CGGCGG/-	chr7:69420864_CCGGCGG_C	CLUP_RU_1_1	2	2	974	3480	5.166	inframe_deletion	MODERATE	SMCHD1	Wolf	1	2	759	1827	1	0	1	0.678864	0.343
chr7_69420865_CGGCGG/-	chr7:69420864_CCGGCGG_C	DING_1_1	48	50	928	3432	5.166	inframe_deletion	MODERATE	SMCHD1	Dingo	25	25	735	1804	23	2	0	0.678864	0.343
chr7_69420865_CGGCGG/-	chr7:69420864_CCGGCGG_C	GSPZ_1_1	9	10	967	3472	5.166	inframe_deletion	MODERATE	SMCHD1	German Spitz	5	5	755	1824	4	1	0	0.678864	0.343
chr7_69420865_CGGCGG/-	chr7:69420864_CCGGCGG_C	PUGD_1_1	5	6	971	3476	5.166	inframe_deletion	MODERATE	SMCHD1	Pug	3	3	757	1826	2	1	0	0.678864	0.343
chr7_69420865_CGGCGG/-	chr7:69420864_CCGGCGG_C	SROV_1_1	5	6	971	3476	5.166	inframe_deletion	MODERATE	SMCHD1	South Russian Ovcharka	3	3	757	1826	2	1	0	0.678864	0.343
chr7_69420865_CGGCGG/-	chr7:69420864_CCGGCGG_C	BOPD_1_1	6	8	970	3474	5.166	inframe_deletion	MODERATE	SMCHD1	Bourbonnais Pointing Dog	3	4	757	1825	3	0	1	0.678864	0.343
chr7_69420865_CGGCGG/-	chr7:69420864_CCGGCGG_C	IBIZ_1_1	15	20	961	3462	5.166	inframe_deletion	MODERATE	SMCHD1	Ibizan Hound	10	12	750	1817	5	5	2	0.678864	0.343
chr7_69420865_CGGCGG/-	chr7:69420864_CCGGCGG_C	JSPZ_1_1	6	8	970	3474	5.166	inframe_deletion	MODERATE	SMCHD1	Japanese Spitz	4	5	756	1824	2	2	1	0.678864	0.343
chr7_69420865_CGGCGG/-	chr7:69420864_CCGGCGG_C	ROTT_1_1	3	4	973	3478	5.166	inframe_deletion	MODERATE	SMCHD1	Rottweiler	2	2	758	1827	1	1	0	0.678864	0.343
chr7_69420865_CGGCGG/-	chr7:69420864_CCGGCGG_C	SHIB_1_1	6	8	970	3474	5.166	inframe_deletion	MODERATE	SMCHD1	Shiba Inu	3	4	757	1825	3	0	1	0.678864	0.343
chr7_69420865_CGGCGG/-	chr7:69420864_CCGGCGG_C	WFOX_1_1	3	4	973	3478	5.166	inframe_deletion	MODERATE	SMCHD1	Wire Fox Terrier	2	3	758	1826	1	1	1	0.678864	0.343
chr7_69420865_CGGCGG/-	chr7:69420864_CCGGCGG_C	SAMO_1_1	10	14	966	3468	5.166	inframe_deletion	MODERATE	SMCHD1	Samoyed	7	8	753	1821	3	4	1	0.678864	0.343
chr7_69420865_CGGCGG/-	chr7:69420864_CCGGCGG_C	CIRN_1_1	7	10	969	3472	5.166	inframe_deletion	MODERATE	SMCHD1	Cirneco dell'Etna	4	5	756	1824	3	1	1	0.678864	0.343
chr7_69420865_CGGCGG/-	chr7:69420864_CCGGCGG_C	BFDB_1_1	4	6	972	3476	5.166	inframe_deletion	MODERATE	SMCHD1	Basset Fauve de Bretagne	3	3	757	1826	1	2	0	0.678864	0.343
chr7_69420865_CGGCGG/-	chr7:69420864_CCGGCGG_C	EURA_1_1	4	6	972	3476	5.166	inframe_deletion	MODERATE	SMCHD1	Eurasier	3	3	757	1826	1	2	0	0.678864	0.343
chr7_69420865_CGGCGG/-	chr7:69420864_CCGGCGG_C	RHOD_1_1	2	3	974	3479	5.166	inframe_deletion	MODERATE	SMCHD1	Rhodesian Ridgeback	1	2	759	1827	1	0	1	0.678864	0.343
chr7_69420865_CGGCGG/-	chr7:69420864_CCGGCGG_C	SCWT_1_1	4	6	972	3476	5.166	inframe_deletion	MODERATE	SMCHD1	Soft Coated Wheaten Terrier	2	3	758	1826	2	0	1	0.678864	0.343
chr7_69420865_CGGCGG/-	chr7:69420864_CCGGCGG_C	AFFN_1_1	4	6	972	3476	5.166	inframe_deletion	MODERATE	SMCHD1	Affenpinscher	3	4	757	1825	1	2	1	0.678864	0.343
chr7_69420865_CGGCGG/-	chr7:69420864_CCGGCGG_C	SCOT_1_1	33	50	943	3432	5.166	inframe_deletion	MODERATE	SMCHD1	Scottish Terrier	23	25	737	1804	10	13	2	0.678864	0.343
chr7_69420865_CGGCGG/-	chr7:69420864_CCGGCGG_C	BMSH_1_1	5	8	971	3474	5.166	inframe_deletion	MODERATE	SMCHD1	Bavarian Mountain Scent Hound	4	5	756	1824	1	3	1	0.678864	0.343
chr7_69420865_CGGCGG/-	chr7:69420864_CCGGCGG_C	BRAC_1_1	5	8	971	3474	5.166	inframe_deletion	MODERATE	SMCHD1	Bracco Italiano	3	5	757	1824	2	1	2	0.678864	0.343
chr7_69420865_CGGCGG/-	chr7:69420864_CCGGCGG_C	CARD_1_1	5	8	971	3474	5.166	inframe_deletion	MODERATE	SMCHD1	Cardigan Welsh Corgi	3	4	757	1825	2	1	1	0.678864	0.343
chr7_69420865_CGGCGG/-	chr7:69420864_CCGGCGG_C	CHOW_1_1	5	8	971	3474	5.166	inframe_deletion	MODERATE	SMCHD1	Chow Chow	4	5	756	1824	1	3	1	0.678864	0.343
chr7_69420865_CGGCGG/-	chr7:69420864_CCGGCGG_C	NORB_1_1	5	8	971	3474	5.166	inframe_deletion	MODERATE	SMCHD1	Norrbottenspetz	4	5	756	1824	1	3	1	0.678864	0.343
chr7_69420865_CGGCGG/-	chr7:69420864_CCGGCGG_C	COTO_1_1	5	8	971	3474	5.166	inframe_deletion	MODERATE	SMCHD1	Coton de Tulear	3	4	757	1825	2	1	1	0.678864	0.343
chr7_69420865_CGGCGG/-	chr7:69420864_CCGGCGG_C	CANE_1_1	5	8	971	3474	5.166	inframe_deletion	MODERATE	SMCHD1	Cane Corso	4	4	756	1825	1	3	0	0.678864	0.343
chr7_69420865_CGGCGG/-	chr7:69420864_CCGGCGG_C	LHSA_1_1	5	8	971	3474	5.166	inframe_deletion	MODERATE	SMCHD1	Lhasa Apso	3	5	757	1824	2	1	2	0.678864	0.343
chr7_69420865_CGGCGG/-	chr7:69420864_CCGGCGG_C	GSNZ_1_1	11	18	965	3464	5.166	inframe_deletion	MODERATE	SMCHD1	Giant Schnauzer	8	10	752	1819	3	5	2	0.678864	0.343
chr7_69420865_CGGCGG/-	chr7:69420864_CCGGCGG_C	CSHD_1_1	6	10	970	3472	5.166	inframe_deletion	MODERATE	SMCHD1	Catalan Sheepdog	4	5	756	1824	2	2	1	0.678864	0.343
chr7_69420865_CGGCGG/-	chr7:69420864_CCGGCGG_C	FINS_1_1	6	10	970	3472	5.166	inframe_deletion	MODERATE	SMCHD1	Finnish Spitz	4	5	756	1824	2	2	1	0.678864	0.343
chr7_69420865_CGGCGG/-	chr7:69420864_CCGGCGG_C	RTOY_1_1	6	10	970	3472	5.166	inframe_deletion	MODERATE	SMCHD1	Russian Toy	4	6	756	1823	2	2	2	0.678864	0.343
chr7_69420865_CGGCGG/-	chr7:69420864_CCGGCGG_C	KEES_1_1	6	10	970	3472	5.166	inframe_deletion	MODERATE	SMCHD1	Keeshond	4	5	756	1824	2	2	1	0.678864	0.343
chr7_69420865_CGGCGG/-	chr7:69420864_CCGGCGG_C	FOXH_1_1	6	10	970	3472	5.166	inframe_deletion	MODERATE	SMCHD1	Foxhound	5	5	755	1824	1	4	0	0.678864	0.343
chr7_69420865_CGGCGG/-	chr7:69420864_CCGGCGG_C	VIZS_1_1	7	12	969	3470	5.166	inframe_deletion	MODERATE	SMCHD1	Vizsla	5	6	755	1823	2	3	1	0.678864	0.343
chr7_69420865_CGGCGG/-	chr7:69420864_CCGGCGG_C	RTVB_1_1	7	12	969	3470	5.166	inframe_deletion	MODERATE	SMCHD1	Russian Tsvetnaya Bolonka	6	6	754	1823	1	5	0	0.678864	0.343
chr7_69420865_CGGCGG/-	chr7:69420864_CCGGCGG_C	KROM_1_1	8	14	968	3468	5.166	inframe_deletion	MODERATE	SMCHD1	Kromfohrlander	5	7	755	1822	3	2	2	0.678864	0.343
chr7_69420865_CGGCGG/-	chr7:69420864_CCGGCGG_C	PULI_1_1	8	14	968	3468	5.166	inframe_deletion	MODERATE	SMCHD1	Puli	5	7	755	1822	3	2	2	0.678864	0.343
chr7_69420865_CGGCGG/-	chr7:69420864_CCGGCGG_C	BASS_1_1	9	16	967	3466	5.166	inframe_deletion	MODERATE	SMCHD1	Basset Hound	7	8	753	1821	2	5	1	0.678864	0.343
chr7_69420865_CGGCGG/-	chr7:69420864_CCGGCGG_C	TPOO_1_1	11	20	965	3462	5.166	inframe_deletion	MODERATE	SMCHD1	Toy Poodle	9	10	751	1819	2	7	1	0.678864	0.343
chr7_69420865_CGGCGG/-	chr7:69420864_CCGGCGG_C	NELK_1_1	15	28	961	3454	5.166	inframe_deletion	MODERATE	SMCHD1	Norwegian Elkhound	11	15	749	1814	4	7	4	0.678864	0.343
chr7_69420865_CGGCGG/-	chr7:69420864_CCGGCGG_C	ALDB_1_1	5	10	971	3472	5.166	inframe_deletion	MODERATE	SMCHD1	Alpine Dachsbracke	4	6	756	1823	1	3	2	0.678864	0.343
chr7_69420865_CGGCGG/-	chr7:69420864_CCGGCGG_C	BAKH_1_1	1	2	975	3480	5.166	inframe_deletion	MODERATE	SMCHD1	Bakharwal	1	1	759	1828	0	1	0	0.678864	0.343
chr7_69420865_CGGCGG/-	chr7:69420864_CCGGCGG_C	DSFD_1_1	5	10	971	3472	5.166	inframe_deletion	MODERATE	SMCHD1	Danish-Swedish Farmdog	4	6	756	1823	1	3	2	0.678864	0.343
chr7_69420865_CGGCGG/-	chr7:69420864_CCGGCGG_C	ESTH_1_1	3	6	973	3476	5.166	inframe_deletion	MODERATE	SMCHD1	Estonian Hound	2	3	758	1826	1	1	1	0.678864	0.343
chr7_69420865_CGGCGG/-	chr7:69420864_CCGGCGG_C	FIEL_1_1	4	8	972	3474	5.166	inframe_deletion	MODERATE	SMCHD1	Field Spaniel	4	4	756	1825	0	4	0	0.678864	0.343
chr7_69420865_CGGCGG/-	chr7:69420864_CCGGCGG_C	FONN_1_1	1	2	975	3480	5.166	inframe_deletion	MODERATE	SMCHD1	Fonni's Dog	1	1	759	1828	0	1	0	0.678864	0.343
chr7_69420865_CGGCGG/-	chr7:69420864_CCGGCGG_C	GORD_1_1	1	2	975	3480	5.166	inframe_deletion	MODERATE	SMCHD1	Gordon Setter	1	1	759	1828	0	1	0	0.678864	0.343
chr7_69420865_CGGCGG/-	chr7:69420864_CCGGCGG_C	GREY_1_1	2	4	974	3478	5.166	inframe_deletion	MODERATE	SMCHD1	Greyhound	1	2	759	1827	1	0	1	0.678864	0.343
chr7_69420865_CGGCGG/-	chr7:69420864_CCGGCGG_C	HTSV_1_1	3	6	973	3476	5.166	inframe_deletion	MODERATE	SMCHD1	Hamiltonstovare	2	3	758	1826	1	1	1	0.678864	0.343
chr7_69420865_CGGCGG/-	chr7:69420864_CCGGCGG_C	KISH_1_1	2	4	974	3478	5.166	inframe_deletion	MODERATE	SMCHD1	Kishu	1	2	759	1827	1	0	1	0.678864	0.343
chr7_69420865_CGGCGG/-	chr7:69420864_CCGGCGG_C	MAAG_1_1	3	6	973	3476	5.166	inframe_deletion	MODERATE	SMCHD1	Magyar Agar	2	5	758	1824	1	1	3	0.678864	0.343
chr7_69420865_CGGCGG/-	chr7:69420864_CCGGCGG_C	MALT_1_1	4	8	972	3474	5.166	inframe_deletion	MODERATE	SMCHD1	Maltese	3	4	757	1825	1	2	1	0.678864	0.343
chr7_69420865_CGGCGG/-	chr7:69420864_CCGGCGG_C	PEKE_1_1	4	8	972	3474	5.166	inframe_deletion	MODERATE	SMCHD1	Pekingese	4	4	756	1825	0	4	0	0.678864	0.343
chr7_69420865_CGGCGG/-	chr7:69420864_CCGGCGG_C	SHIH_1_1	5	10	971	3472	5.166	inframe_deletion	MODERATE	SMCHD1	Shih Tzu	4	5	756	1824	1	3	1	0.678864	0.343
chr7_69420865_CGGCGG/-	chr7:69420864_CCGGCGG_C	SKYE_1_1	1	2	975	3480	5.166	inframe_deletion	MODERATE	SMCHD1	Skye Terrier	1	1	759	1828	0	1	0	0.678864	0.343
chr7_69420865_CGGCGG/-	chr7:69420864_CCGGCGG_C	SVAL_1_1	3	6	973	3476	5.166	inframe_deletion	MODERATE	SMCHD1	Swedish Vallhund	2	3	758	1826	1	1	1	0.678864	0.343
chr7_69420865_CGGCGG/-	chr7:69420864_CCGGCGG_C	TOSA_1_1	1	2	975	3480	5.166	inframe_deletion	MODERATE	SMCHD1	Tosa Inu	1	2	759	1827	0	1	1	0.678864	0.343
chr7_69420865_CGGCGG/-	chr7:69420864_CCGGCGG_C	MAMS_1_1	1	2	975	3480	5.166	inframe_deletion	MODERATE	SMCHD1	Miniature American Shepherd	1	1	759	1828	0	1	0	0.678864	0.343
chr7_69420865_CGGCGG/-	chr7:69420864_CCGGCGG_C	ETOY_1_1	1	2	975	3480	5.166	inframe_deletion	MODERATE	SMCHD1	English Toy Spaniel	1	1	759	1828	0	1	0	0.678864	0.343
chr7_69420865_CGGCGG/-	chr7:69420864_CCGGCGG_C	CAUC_1_1	3	6	973	3476	5.166	inframe_deletion	MODERATE	SMCHD1	Caucasian Ovcharka	2	3	758	1826	1	1	1	0.678864	0.343
chr7_69420865_CGGCGG/-	chr7:69420864_CCGGCGG_C	THAI_1_1	15	30	961	3452	5.166	inframe_deletion	MODERATE	SMCHD1	Thai Ridgeback	9	16	751	1813	6	3	7	0.678864	0.343
chr7_69420865_CGGCGG/-	chr7:69420864_CCGGCGG_C	CLUP_CN_2_2	1	2	975	3480	5.166	inframe_deletion	MODERATE	SMCHD1	Wolf	1	1	759	1828	0	1	0	0.678864	0.343
chr7_69420865_CGGCGG/-	chr7:69420864_CCGGCGG_C	GRSD_2_2	2	4	974	3478	5.166	inframe_deletion	MODERATE	SMCHD1	German Shepherd Dog	2	2	758	1827	0	2	0	0.678864	0.343
chr7_69420865_CGGCGG/-	chr7:69420864_CCGGCGG_C	VILL_CN_1_2	6	12	970	3470	5.166	inframe_deletion	MODERATE	SMCHD1	NA	5	8	755	1821	1	4	3	0.678864	0.343
chr7_69420865_CGGCGG/-	chr7:69420864_CCGGCGG_C	VILL_CN_2_2	2	4	974	3478	5.166	inframe_deletion	MODERATE	SMCHD1	NA	2	2	758	1827	0	2	0	0.678864	0.343
chr7_69420865_CGGCGG/-	chr7:69420864_CCGGCGG_C	PBGA_1_1	5	10	971	3472	5.166	inframe_deletion	MODERATE	SMCHD1	Petit Bleu de Gascogne	3	5	757	1824	2	1	2	0.678864	0.343
chr7_69420865_CGGCGG/-	chr7:69420864_CCGGCGG_C	SLAP_1_1	4	8	972	3474	5.166	inframe_deletion	MODERATE	SMCHD1	Swedish Lapphund	3	4	757	1825	1	2	1	0.678864	0.343
chr7_69420865_CGGCGG/-	chr7:69420864_CCGGCGG_C	CLUP_SE_1_1	7	14	969	3468	5.166	inframe_deletion	MODERATE	SMCHD1	Wolf	5	7	755	1822	2	3	2	0.678864	0.343
chr7_69420865_CGGCGG/-	chr7:69420864_CCGGCGG_C	ANFH_1_1	13	28	963	3454	5.166	inframe_deletion	MODERATE	SMCHD1	Anglo-Francais hound	11	14	749	1815	2	9	3	0.678864	0.343
chr7_69420865_CGGCGG/-	chr7:69420864_CCGGCGG_C	PYMF_1_1	5	11	971	3471	5.166	inframe_deletion	MODERATE	SMCHD1	Pyrenean Mastiff	5	6	755	1823	0	5	1	0.678864	0.343
chr7_69420865_CGGCGG/-	chr7:69420864_CCGGCGG_C	DEER_1_1	7	16	969	3466	5.166	inframe_deletion	MODERATE	SMCHD1	Scottish Deerhound	5	8	755	1821	2	3	3	0.678864	0.343
chr7_69420865_CGGCGG/-	chr7:69420864_CCGGCGG_C	POLG_1_1	6	14	970	3468	5.166	inframe_deletion	MODERATE	SMCHD1	Polish Greyhound	4	7	756	1822	2	2	3	0.678864	0.343
chr7_69420865_CGGCGG/-	chr7:69420864_CCGGCGG_C	AFOX_1_1	5	12	971	3470	5.166	inframe_deletion	MODERATE	SMCHD1	American Foxhound	4	6	756	1823	1	3	2	0.678864	0.343
chr7_69420865_CGGCGG/-	chr7:69420864_CCGGCGG_C	AUSS_1_1	5	12	971	3470	5.166	inframe_deletion	MODERATE	SMCHD1	Australian Shepherd	4	6	756	1823	1	3	2	0.678864	0.343
chr7_69420865_CGGCGG/-	chr7:69420864_CCGGCGG_C	BULT_1_1	22	54	954	3428	5.166	inframe_deletion	MODERATE	SMCHD1	Bull Terrier	18	27	742	1802	4	14	9	0.678864	0.343
chr7_69420865_CGGCGG/-	chr7:69420864_CCGGCGG_C	AESK_1_1	4	10	972	3472	5.166	inframe_deletion	MODERATE	SMCHD1	American Eskimo Dog	3	7	757	1822	1	2	4	0.678864	0.343
chr7_69420865_CGGCGG/-	chr7:69420864_CCGGCGG_C	AKIT_1_1	8	20	968	3462	5.166	inframe_deletion	MODERATE	SMCHD1	Akita	6	11	754	1818	2	4	5	0.678864	0.343
chr7_69420865_CGGCGG/-	chr7:69420864_CCGGCGG_C	GALG_1_1	4	10	972	3472	5.166	inframe_deletion	MODERATE	SMCHD1	Galgo Espanol	3	5	757	1824	1	2	2	0.678864	0.343
chr7_69420865_CGGCGG/-	chr7:69420864_CCGGCGG_C	NOWT_1_1	4	10	972	3472	5.166	inframe_deletion	MODERATE	SMCHD1	Norwich Terrier	3	6	757	1823	1	2	3	0.678864	0.343
chr7_69420865_CGGCGG/-	chr7:69420864_CCGGCGG_C	SPOO_1_1	4	10	972	3472	5.166	inframe_deletion	MODERATE	SMCHD1	Standard Poodle	3	5	757	1824	1	2	2	0.678864	0.343
chr7_69420865_CGGCGG/-	chr7:69420864_CCGGCGG_C	WELT_1_1	4	10	972	3472	5.166	inframe_deletion	MODERATE	SMCHD1	Welsh Terrier	3	5	757	1824	1	2	2	0.678864	0.343
chr7_69420865_CGGCGG/-	chr7:69420864_CCGGCGG_C	AUCD_1_1	4	10	972	3472	5.166	inframe_deletion	MODERATE	SMCHD1	Australian Cattle Dog	3	5	757	1824	1	2	2	0.678864	0.343
chr7_69420865_CGGCGG/-	chr7:69420864_CCGGCGG_C	ARIP_1_1	3	8	973	3474	5.166	inframe_deletion	MODERATE	SMCHD1	Ariege Pointer	2	4	758	1825	1	1	2	0.678864	0.343
chr7_69420865_CGGCGG/-	chr7:69420864_CCGGCGG_C	BOLO_1_1	3	8	973	3474	5.166	inframe_deletion	MODERATE	SMCHD1	Bolognese	2	5	758	1824	1	1	3	0.678864	0.343
chr7_69420865_CGGCGG/-	chr7:69420864_CCGGCGG_C	KAIK_1_1	3	8	973	3474	5.166	inframe_deletion	MODERATE	SMCHD1	Kai Ken	2	4	758	1825	1	1	2	0.678864	0.343
chr7_69420865_CGGCGG/-	chr7:69420864_CCGGCGG_C	MAST_1_1	6	16	970	3466	5.166	inframe_deletion	MODERATE	SMCHD1	Mastiff	4	8	756	1821	2	2	4	0.678864	0.343
chr7_69420865_CGGCGG/-	chr7:69420864_CCGGCGG_C	SLOU_1_1	3	8	973	3474	5.166	inframe_deletion	MODERATE	SMCHD1	Sloughi	2	4	758	1825	1	1	2	0.678864	0.343
chr7_69420865_CGGCGG/-	chr7:69420864_CCGGCGG_C	POMR_1_1	12	32	964	3450	5.166	inframe_deletion	MODERATE	SMCHD1	Pomeranian	11	16	749	1813	1	10	5	0.678864	0.343
chr7_69420865_CGGCGG/-	chr7:69420864_CCGGCGG_C	CHBR_1_1	5	14	971	3468	5.166	inframe_deletion	MODERATE	SMCHD1	Chesapeake Bay Retriever	5	7	755	1822	0	5	2	0.678864	0.343
chr7_69420865_CGGCGG/-	chr7:69420864_CCGGCGG_C	BORD_1_1	16	46	960	3436	5.166	inframe_deletion	MODERATE	SMCHD1	Border Collie	12	25	748	1804	4	8	13	0.678864	0.343
chr7_69420865_CGGCGG/-	chr7:69420864_CCGGCGG_C	AIRT_1_1	2	6	974	3476	5.166	inframe_deletion	MODERATE	SMCHD1	Airedale Terrier	2	3	758	1826	0	2	1	0.678864	0.343
chr7_69420865_CGGCGG/-	chr7:69420864_CCGGCGG_C	BRUS_1_1	4	12	972	3470	5.166	inframe_deletion	MODERATE	SMCHD1	Brussels Griffon	3	6	757	1823	1	2	3	0.678864	0.343
chr7_69420865_CGGCGG/-	chr7:69420864_CCGGCGG_C	CLUP_US_1_1	2	6	974	3476	5.166	inframe_deletion	MODERATE	SMCHD1	Wolf	2	3	758	1826	0	2	1	0.678864	0.343
chr7_69420865_CGGCGG/-	chr7:69420864_CCGGCGG_C	GOLD_1_1	6	18	970	3464	5.166	inframe_deletion	MODERATE	SMCHD1	Golden Retriever	5	9	755	1820	1	4	4	0.678864	0.343
chr7_69420865_CGGCGG/-	chr7:69420864_CCGGCGG_C	ICES_1_1	2	6	974	3476	5.166	inframe_deletion	MODERATE	SMCHD1	Icelandic Sheepdog	1	4	759	1825	1	0	3	0.678864	0.343
chr7_69420865_CGGCGG/-	chr7:69420864_CCGGCGG_C	MANT_1_1	6	18	970	3464	5.166	inframe_deletion	MODERATE	SMCHD1	Manchester Terrier (Standard)	4	9	756	1820	2	2	5	0.678864	0.343
chr7_69420865_CGGCGG/-	chr7:69420864_CCGGCGG_C	SKIP_1_1	4	12	972	3470	5.166	inframe_deletion	MODERATE	SMCHD1	Schipperke	4	6	756	1823	0	4	2	0.678864	0.343
chr7_69420865_CGGCGG/-	chr7:69420864_CCGGCGG_C	SLWP_1_1	2	6	974	3476	5.166	inframe_deletion	MODERATE	SMCHD1	Slovakian Wirehaired Pointer	2	3	758	1826	0	2	1	0.678864	0.343
chr7_69420865_CGGCGG/-	chr7:69420864_CCGGCGG_C	ZERD_1_1	2	6	974	3476	5.166	inframe_deletion	MODERATE	SMCHD1	Turkish Zerdava	2	3	758	1826	0	2	1	0.678864	0.343
chr7_69420865_CGGCGG/-	chr7:69420864_CCGGCGG_C	BEAG_1_1	2	6	974	3476	5.166	inframe_deletion	MODERATE	SMCHD1	Beagle	1	3	759	1826	1	0	2	0.678864	0.343
chr7_69420865_CGGCGG/-	chr7:69420864_CCGGCGG_C	PRES_1_1	4	12	972	3470	5.166	inframe_deletion	MODERATE	SMCHD1	Presa Canario	4	6	756	1823	0	4	2	0.678864	0.343
chr7_69420865_CGGCGG/-	chr7:69420864_CCGGCGG_C	CLUP_IR_1_1	2	6	974	3476	5.166	inframe_deletion	MODERATE	SMCHD1	Wolf	2	3	758	1826	0	2	1	0.678864	0.343
chr7_69420865_CGGCGG/-	chr7:69420864_CCGGCGG_C	ANAT_1_1	2	6	974	3476	5.166	inframe_deletion	MODERATE	SMCHD1	Anatolian Shepherd	2	3	758	1826	0	2	1	0.678864	0.343
chr7_69420865_CGGCGG/-	chr7:69420864_CCGGCGG_C	KELP_2_2	2	6	974	3476	5.166	inframe_deletion	MODERATE	SMCHD1	Australian Kelpie	1	3	759	1826	1	0	2	0.678864	0.343
chr7_69420865_CGGCGG/-	chr7:69420864_CCGGCGG_C	BRZT_1_1	3	10	973	3472	5.166	inframe_deletion	MODERATE	SMCHD1	Brazilian Terrier	3	6	757	1823	0	3	3	0.678864	0.343
chr7_69420865_CGGCGG/-	chr7:69420864_CCGGCGG_C	GBGV_1_1	3	10	973	3472	5.166	inframe_deletion	MODERATE	SMCHD1	Grand Basset Griffon Vendeen	2	5	758	1824	1	1	3	0.678864	0.343
chr7_69420865_CGGCGG/-	chr7:69420864_CCGGCGG_C	PTAS_1_1	3	10	973	3472	5.166	inframe_deletion	MODERATE	SMCHD1	Polish Tatra Sheepdog	2	6	758	1823	1	1	4	0.678864	0.343
chr7_69420865_CGGCGG/-	chr7:69420864_CCGGCGG_C	SMUN_1_1	6	20	970	3462	5.166	inframe_deletion	MODERATE	SMCHD1	Small Munsterlander	6	10	754	1819	0	6	4	0.678864	0.343
chr7_69420865_CGGCGG/-	chr7:69420864_CCGGCGG_C	SPIN_1_1	3	10	973	3472	5.166	inframe_deletion	MODERATE	SMCHD1	Spinone Italiano	3	6	757	1823	0	3	3	0.678864	0.343
chr7_69420865_CGGCGG/-	chr7:69420864_CCGGCGG_C	ACKR_1_1	3	10	973	3472	5.166	inframe_deletion	MODERATE	SMCHD1	American Cocker Spaniel	3	5	757	1824	0	3	2	0.678864	0.343
chr7_69420865_CGGCGG/-	chr7:69420864_CCGGCGG_C	SWHN_1_1	3	10	973	3472	5.166	inframe_deletion	MODERATE	SMCHD1	Swiss Hound	3	5	757	1824	0	3	2	0.678864	0.343
chr7_69420865_CGGCGG/-	chr7:69420864_CCGGCGG_C	CLUP_CN_1_2	3	10	973	3472	5.166	inframe_deletion	MODERATE	SMCHD1	Wolf	3	5	757	1824	0	3	2	0.678864	0.343
chr7_69420865_CGGCGG/-	chr7:69420864_CCGGCGG_C	BRGV_1_1	3	10	973	3472	5.166	inframe_deletion	MODERATE	SMCHD1	Briquet Griffon Vendeen	3	5	757	1824	0	3	2	0.678864	0.343
chr7_69420865_CGGCGG/-	chr7:69420864_CCGGCGG_C	GPYR_1_1	4	14	972	3468	5.166	inframe_deletion	MODERATE	SMCHD1	Great Pyrenees	3	7	757	1822	1	2	4	0.678864	0.343
chr7_69420865_CGGCGG/-	chr7:69420864_CCGGCGG_C	APPZ_1_1	4	14	972	3468	5.166	inframe_deletion	MODERATE	SMCHD1	Appenzeller Sennenhund	4	7	756	1822	0	4	3	0.678864	0.343
chr7_69420865_CGGCGG/-	chr7:69420864_CCGGCGG_C	OUTLIER	135	492	841	2990	5.166	inframe_deletion	MODERATE	SMCHD1	NA	112	256	648	1573	23	89	144	0.678864	0.343
chr7_69420865_CGGCGG/-	chr7:69420864_CCGGCGG_C	AUST_1_1	2	8	974	3474	5.166	inframe_deletion	MODERATE	SMCHD1	Australian Terrier	2	5	758	1824	0	2	3	0.678864	0.343
chr7_69420865_CGGCGG/-	chr7:69420864_CCGGCGG_C	AZWK_1_1	1	4	975	3478	5.166	inframe_deletion	MODERATE	SMCHD1	Azawakh	1	2	759	1827	0	1	1	0.678864	0.343
chr7_69420865_CGGCGG/-	chr7:69420864_CCGGCGG_C	BANO_1_1	3	12	973	3470	5.166	inframe_deletion	MODERATE	SMCHD1	Basset Artesien Normand	3	6	757	1823	0	3	3	0.678864	0.343
chr7_69420865_CGGCGG/-	chr7:69420864_CCGGCGG_C	BLUE_1_1	1	4	975	3478	5.166	inframe_deletion	MODERATE	SMCHD1	Bluetick Coonhound	1	2	759	1827	0	1	1	0.678864	0.343
chr7_69420865_CGGCGG/-	chr7:69420864_CCGGCGG_C	BOER_1_1	2	8	974	3474	5.166	inframe_deletion	MODERATE	SMCHD1	Boerboel	2	4	758	1825	0	2	2	0.678864	0.343
chr7_69420865_CGGCGG/-	chr7:69420864_CCGGCGG_C	BORZ_1_1	1	4	975	3478	5.166	inframe_deletion	MODERATE	SMCHD1	Borzoi	1	2	759	1827	0	1	1	0.678864	0.343
chr7_69420865_CGGCGG/-	chr7:69420864_CCGGCGG_C	BRBT_1_1	3	12	973	3470	5.166	inframe_deletion	MODERATE	SMCHD1	Barbet	3	6	757	1823	0	3	3	0.678864	0.343
chr7_69420865_CGGCGG/-	chr7:69420864_CCGGCGG_C	DALM_1_1	2	8	974	3474	5.166	inframe_deletion	MODERATE	SMCHD1	Dalmatian	2	4	758	1825	0	2	2	0.678864	0.343
chr7_69420865_CGGCGG/-	chr7:69420864_CCGGCGG_C	ECKR_1_1	2	8	974	3474	5.166	inframe_deletion	MODERATE	SMCHD1	English Cocker Spaniel	2	4	758	1825	0	2	2	0.678864	0.343
chr7_69420865_CGGCGG/-	chr7:69420864_CCGGCGG_C	ESMD_1_1	3	12	973	3470	5.166	inframe_deletion	MODERATE	SMCHD1	Estrela Mountain Dog	2	6	758	1823	1	1	4	0.678864	0.343
chr7_69420865_CGGCGG/-	chr7:69420864_CCGGCGG_C	FINH_1_1	3	12	973	3470	5.166	inframe_deletion	MODERATE	SMCHD1	Finnish Hound	2	6	758	1823	1	1	4	0.678864	0.343
chr7_69420865_CGGCGG/-	chr7:69420864_CCGGCGG_C	FRSP_1_1	1	4	975	3478	5.166	inframe_deletion	MODERATE	SMCHD1	French Spaniel	1	2	759	1827	0	1	1	0.678864	0.343
chr7_69420865_CGGCGG/-	chr7:69420864_CCGGCGG_C	GHUT_1_1	3	12	973	3470	5.166	inframe_deletion	MODERATE	SMCHD1	German Hunting Terrier	2	6	758	1823	1	1	4	0.678864	0.343
chr7_69420865_CGGCGG/-	chr7:69420864_CCGGCGG_C	GSHP_1_1	1	4	975	3478	5.166	inframe_deletion	MODERATE	SMCHD1	German Shorthaired Pointer	1	2	759	1827	0	1	1	0.678864	0.343
chr7_69420865_CGGCGG/-	chr7:69420864_CCGGCGG_C	HAVA_1_1	1	4	975	3478	5.166	inframe_deletion	MODERATE	SMCHD1	Havanese	1	2	759	1827	0	1	1	0.678864	0.343
chr7_69420865_CGGCGG/-	chr7:69420864_CCGGCGG_C	LAGO_1_1	2	8	974	3474	5.166	inframe_deletion	MODERATE	SMCHD1	Lagotto Romagnolo	2	5	758	1824	0	2	3	0.678864	0.343
chr7_69420865_CGGCGG/-	chr7:69420864_CCGGCGG_C	LOWC_1_1	1	4	975	3478	5.166	inframe_deletion	MODERATE	SMCHD1	Lowchen	1	2	759	1827	0	1	1	0.678864	0.343
chr7_69420865_CGGCGG/-	chr7:69420864_CCGGCGG_C	SPMT_1_1	3	12	973	3470	5.166	inframe_deletion	MODERATE	SMCHD1	Spanish Mastiff	3	6	757	1823	0	3	3	0.678864	0.343
chr7_69420865_CGGCGG/-	chr7:69420864_CCGGCGG_C	SSNZ_1_1	3	12	973	3470	5.166	inframe_deletion	MODERATE	SMCHD1	Standard Schnauzer	3	6	757	1823	0	3	3	0.678864	0.343
chr7_69420865_CGGCGG/-	chr7:69420864_CCGGCGG_C	TURM_1_1	2	8	974	3474	5.166	inframe_deletion	MODERATE	SMCHD1	Turkish Mastiff	2	4	758	1825	0	2	2	0.678864	0.343
chr7_69420865_CGGCGG/-	chr7:69420864_CCGGCGG_C	WHWT_1_1	4	16	972	3466	5.166	inframe_deletion	MODERATE	SMCHD1	West Highland White Terrier	4	8	756	1821	0	4	4	0.678864	0.343
chr7_69420865_CGGCGG/-	chr7:69420864_CCGGCGG_C	STBD_1_1	4	16	972	3466	5.166	inframe_deletion	MODERATE	SMCHD1	Saint Bernard	4	8	756	1821	0	4	4	0.678864	0.343
chr7_69420865_CGGCGG/-	chr7:69420864_CCGGCGG_C	REDB_1_1	1	4	975	3478	5.166	inframe_deletion	MODERATE	SMCHD1	Redbone Coonhound	1	2	759	1827	0	1	1	0.678864	0.343
chr7_69420865_CGGCGG/-	chr7:69420864_CCGGCGG_C	VILL_NP_1_1	1	4	975	3478	5.166	inframe_deletion	MODERATE	SMCHD1	NA	1	2	759	1827	0	1	1	0.678864	0.343
chr7_69420865_CGGCGG/-	chr7:69420864_CCGGCGG_C	MPIN_1_1	1	4	975	3478	5.166	inframe_deletion	MODERATE	SMCHD1	Miniature Pinscher	1	2	759	1827	0	1	1	0.678864	0.343
chr7_69420865_CGGCGG/-	chr7:69420864_CCGGCGG_C	PAPI_1_1	1	4	975	3478	5.166	inframe_deletion	MODERATE	SMCHD1	Continental Toy Spaniel (Papillon)	1	2	759	1827	0	1	1	0.678864	0.343
chr7_69420865_CGGCGG/-	chr7:69420864_CCGGCGG_C	GRNI_1_1	1	4	975	3478	5.166	inframe_deletion	MODERATE	SMCHD1	Griffon Nivernais	1	2	759	1827	0	1	1	0.678864	0.343
chr7_69420865_CGGCGG/-	chr7:69420864_CCGGCGG_C	EPNT_1_2	3	12	973	3470	5.166	inframe_deletion	MODERATE	SMCHD1	English Pointer	2	6	758	1823	1	1	4	0.678864	0.343
chr7_69420865_CGGCGG/-	chr7:69420864_CCGGCGG_C	PPOD_2_2	1	4	975	3478	5.166	inframe_deletion	MODERATE	SMCHD1	Portuguese Podengo Pequeno	1	2	759	1827	0	1	1	0.678864	0.343
chr7_69420865_CGGCGG/-	chr7:69420864_CCGGCGG_C	EPNT_2_2	1	4	975	3478	5.166	inframe_deletion	MODERATE	SMCHD1	English Pointer	1	2	759	1827	0	1	1	0.678864	0.343
chr7_69420865_CGGCGG/-	chr7:69420864_CCGGCGG_C	DACH_1_1	9	40	967	3442	5.166	inframe_deletion	MODERATE	SMCHD1	Dachshund	8	21	752	1808	1	7	13	0.678864	0.343
chr7_69420865_CGGCGG/-	chr7:69420864_CCGGCGG_C	MSNZ_1_1	3	14	973	3468	5.166	inframe_deletion	MODERATE	SMCHD1	Miniature Schnauzer	3	7	757	1822	0	3	4	0.678864	0.343
chr7_69420865_CGGCGG/-	chr7:69420864_CCGGCGG_C	CHIH_1_1	3	14	973	3468	5.166	inframe_deletion	MODERATE	SMCHD1	Chihuahua	2	7	758	1822	1	1	5	0.678864	0.343
chr7_69420865_CGGCGG/-	chr7:69420864_CCGGCGG_C	BSJI_1_1	3	14	973	3468	5.166	inframe_deletion	MODERATE	SMCHD1	Basenji	2	7	758	1822	1	1	5	0.678864	0.343
chr7_69420865_CGGCGG/-	chr7:69420864_CCGGCGG_C	AMBD_1_1	2	10	974	3472	5.166	inframe_deletion	MODERATE	SMCHD1	American Bulldog	2	5	758	1824	0	2	3	0.678864	0.343
chr7_69420865_CGGCGG/-	chr7:69420864_CCGGCGG_C	BERG_1_1	2	10	974	3472	5.166	inframe_deletion	MODERATE	SMCHD1	Bergamasco	2	5	758	1824	0	2	3	0.678864	0.343
chr7_69420865_CGGCGG/-	chr7:69420864_CCGGCGG_C	BICH_1_1	2	10	974	3472	5.166	inframe_deletion	MODERATE	SMCHD1	Bichon Frise	2	6	758	1823	0	2	4	0.678864	0.343
chr7_69420865_CGGCGG/-	chr7:69420864_CCGGCGG_C	BULD_1_1	2	10	974	3472	5.166	inframe_deletion	MODERATE	SMCHD1	Bulldog	1	5	759	1824	1	0	4	0.678864	0.343
chr7_69420865_CGGCGG/-	chr7:69420864_CCGGCGG_C	CAIR_1_1	2	10	974	3472	5.166	inframe_deletion	MODERATE	SMCHD1	Cairn Terrier	2	5	758	1824	0	2	3	0.678864	0.343
chr7_69420865_CGGCGG/-	chr7:69420864_CCGGCGG_C	LEOP_1_1	2	10	974	3472	5.166	inframe_deletion	MODERATE	SMCHD1	Catahoula Leopard Dog	2	5	758	1824	0	2	3	0.678864	0.343
chr7_69420865_CGGCGG/-	chr7:69420864_CCGGCGG_C	MUDI_1_1	2	10	974	3472	5.166	inframe_deletion	MODERATE	SMCHD1	Mudi	2	5	758	1824	0	2	3	0.678864	0.343
chr7_69420865_CGGCGG/-	chr7:69420864_CCGGCGG_C	PGRT_1_1	2	10	974	3472	5.166	inframe_deletion	MODERATE	SMCHD1	Prague Ratter	2	5	758	1824	0	2	3	0.678864	0.343
chr7_69420865_CGGCGG/-	chr7:69420864_CCGGCGG_C	PHAR_1_1	2	10	974	3472	5.166	inframe_deletion	MODERATE	SMCHD1	Pharaoh Hound	2	5	758	1824	0	2	3	0.678864	0.343
chr7_69420865_CGGCGG/-	chr7:69420864_CCGGCGG_C	POSD_1_1	2	10	974	3472	5.166	inframe_deletion	MODERATE	SMCHD1	Portuguese Sheepdog	2	5	758	1824	0	2	3	0.678864	0.343
chr7_69420865_CGGCGG/-	chr7:69420864_CCGGCGG_C	SMSH_1_1	2	10	974	3472	5.166	inframe_deletion	MODERATE	SMCHD1	Small Swiss Hound	2	5	758	1824	0	2	3	0.678864	0.343
chr7_69420865_CGGCGG/-	chr7:69420864_CCGGCGG_C	BRJH_1_1	2	10	974	3472	5.166	inframe_deletion	MODERATE	SMCHD1	Bruno Jura Hound	2	5	758	1824	0	2	3	0.678864	0.343
chr7_69420865_CGGCGG/-	chr7:69420864_CCGGCGG_C	NEAP_1_1	2	10	974	3472	5.166	inframe_deletion	MODERATE	SMCHD1	Neapolitan Mastiff	1	5	759	1824	1	0	4	0.678864	0.343
chr7_69420865_CGGCGG/-	chr7:69420864_CCGGCGG_C	PBGV_1_1	3	16	973	3466	5.166	inframe_deletion	MODERATE	SMCHD1	Petit Basset Griffon Vendeen	3	8	757	1821	0	3	5	0.678864	0.343
chr7_69420865_CGGCGG/-	chr7:69420864_CCGGCGG_C	BOST_1_1	2	12	974	3470	5.166	inframe_deletion	MODERATE	SMCHD1	Boston Terrier	2	6	758	1823	0	2	4	0.678864	0.343
chr7_69420865_CGGCGG/-	chr7:69420864_CCGGCGG_C	BOYK_1_1	1	6	975	3476	5.166	inframe_deletion	MODERATE	SMCHD1	Boykin Spaniel	1	3	759	1826	0	1	2	0.678864	0.343
chr7_69420865_CGGCGG/-	chr7:69420864_CCGGCGG_C	BRIT_1_1	2	12	974	3470	5.166	inframe_deletion	MODERATE	SMCHD1	Brittany	1	6	759	1823	1	0	5	0.678864	0.343
chr7_69420865_CGGCGG/-	chr7:69420864_CCGGCGG_C	CRES_1_1	1	6	975	3476	5.166	inframe_deletion	MODERATE	SMCHD1	Chinese Crested	1	3	759	1826	0	1	2	0.678864	0.343
chr7_69420865_CGGCGG/-	chr7:69420864_CCGGCGG_C	DARG_1_1	1	6	975	3476	5.166	inframe_deletion	MODERATE	SMCHD1	Dogo Argentino	1	3	759	1826	0	1	2	0.678864	0.343
chr7_69420865_CGGCGG/-	chr7:69420864_CCGGCGG_C	FBUL_1_1	2	12	974	3470	5.166	inframe_deletion	MODERATE	SMCHD1	French Bulldog	2	6	758	1823	0	2	4	0.678864	0.343
chr7_69420865_CGGCGG/-	chr7:69420864_CCGGCGG_C	GREE_1_1	1	6	975	3476	5.166	inframe_deletion	MODERATE	SMCHD1	Greenland Dog	1	3	759	1826	0	1	2	0.678864	0.343
chr7_69420865_CGGCGG/-	chr7:69420864_CCGGCGG_C	IWSP_1_1	2	12	974	3470	5.166	inframe_deletion	MODERATE	SMCHD1	Irish Water Spaniel	2	6	758	1823	0	2	4	0.678864	0.343
chr7_69420865_CGGCGG/-	chr7:69420864_CCGGCGG_C	LANC_1_1	2	12	974	3470	5.166	inframe_deletion	MODERATE	SMCHD1	Lancashire Heeler	2	6	758	1823	0	2	4	0.678864	0.343
chr7_69420865_CGGCGG/-	chr7:69420864_CCGGCGG_C	MJMA_1_1	1	6	975	3476	5.166	inframe_deletion	MODERATE	SMCHD1	Majorca Mastiff	1	3	759	1826	0	1	2	0.678864	0.343
chr7_69420865_CGGCGG/-	chr7:69420864_CCGGCGG_C	OTTR_1_1	2	12	974	3470	5.166	inframe_deletion	MODERATE	SMCHD1	Otterhound	2	6	758	1823	0	2	4	0.678864	0.343
chr7_69420865_CGGCGG/-	chr7:69420864_CCGGCGG_C	PASP_1_1	1	6	975	3476	5.166	inframe_deletion	MODERATE	SMCHD1	Pont-Audemer spaniel	1	3	759	1826	0	1	2	0.678864	0.343
chr7_69420865_CGGCGG/-	chr7:69420864_CCGGCGG_C	PUDL_1_1	1	6	975	3476	5.166	inframe_deletion	MODERATE	SMCHD1	Pudelpointer	1	3	759	1826	0	1	2	0.678864	0.343
chr7_69420865_CGGCGG/-	chr7:69420864_CCGGCGG_C	PUMI_1_1	2	12	974	3470	5.166	inframe_deletion	MODERATE	SMCHD1	Pumi	2	6	758	1823	0	2	4	0.678864	0.343
chr7_69420865_CGGCGG/-	chr7:69420864_CCGGCGG_C	SCPD_1_1	1	6	975	3476	5.166	inframe_deletion	MODERATE	SMCHD1	Schapendoes	1	3	759	1826	0	1	2	0.678864	0.343
chr7_69420865_CGGCGG/-	chr7:69420864_CCGGCGG_C	SPWD_1_1	1	6	975	3476	5.166	inframe_deletion	MODERATE	SMCHD1	Spanish Water Dog	1	3	759	1826	0	1	2	0.678864	0.343
chr7_69420865_CGGCGG/-	chr7:69420864_CCGGCGG_C	STBY_1_1	1	6	975	3476	5.166	inframe_deletion	MODERATE	SMCHD1	Stabyhoun	1	3	759	1826	0	1	2	0.678864	0.343
chr7_69420865_CGGCGG/-	chr7:69420864_CCGGCGG_C	IRSE_1_1	1	6	975	3476	5.166	inframe_deletion	MODERATE	SMCHD1	Irish Setter	1	3	759	1826	0	1	2	0.678864	0.343
chr7_69420865_CGGCGG/-	chr7:69420864_CCGGCGG_C	CNTI_1_1	1	6	975	3476	5.166	inframe_deletion	MODERATE	SMCHD1	Continental Bulldog	1	3	759	1826	0	1	2	0.678864	0.343
chr7_69420865_CGGCGG/-	chr7:69420864_CCGGCGG_C	ZAGR_1_1	2	12	974	3470	5.166	inframe_deletion	MODERATE	SMCHD1	Zagar	2	6	758	1823	0	2	4	0.678864	0.343
chr7_69420865_CGGCGG/-	chr7:69420864_CCGGCGG_C	SRAB_1_1	1	6	975	3476	5.166	inframe_deletion	MODERATE	SMCHD1	Sarabi	1	3	759	1826	0	1	2	0.678864	0.343
chr7_69420865_CGGCGG/-	chr7:69420864_CCGGCGG_C	STAF_1_1	1	7	975	3475	5.166	inframe_deletion	MODERATE	SMCHD1	Staffordshire Bull Terrier	1	5	759	1824	0	1	4	0.678864	0.343
chr7_69420865_CGGCGG/-	chr7:69420864_CCGGCGG_C	BMAL_1_1	3	23	973	3459	5.166	inframe_deletion	MODERATE	SMCHD1	Belgian Malinois	3	13	757	1816	0	3	10	0.678864	0.343
chr7_69420865_CGGCGG/-	chr7:69420864_CCGGCGG_C	BIEW_1_1	1	8	975	3474	5.166	inframe_deletion	MODERATE	SMCHD1	Biewer Terrier	1	5	759	1824	0	1	4	0.678864	0.343
chr7_69420865_CGGCGG/-	chr7:69420864_CCGGCGG_C	BOUV_1_1	3	24	973	3458	5.166	inframe_deletion	MODERATE	SMCHD1	Bouvier des Flandres	3	12	757	1817	0	3	9	0.678864	0.343
chr7_69420865_CGGCGG/-	chr7:69420864_CCGGCGG_C	BOXR_1_1	1	8	975	3474	5.166	inframe_deletion	MODERATE	SMCHD1	Boxer	1	5	759	1824	0	1	4	0.678864	0.343
chr7_69420865_CGGCGG/-	chr7:69420864_CCGGCGG_C	CCRT_1_1	2	16	974	3466	5.166	inframe_deletion	MODERATE	SMCHD1	Curly-Coated Retriever	2	9	758	1820	0	2	7	0.678864	0.343
chr7_69420865_CGGCGG/-	chr7:69420864_CCGGCGG_C	CKCS_1_1	1	8	975	3474	5.166	inframe_deletion	MODERATE	SMCHD1	Cavalier King Charles Spaniel	1	4	759	1825	0	1	3	0.678864	0.343
chr7_69420865_CGGCGG/-	chr7:69420864_CCGGCGG_C	DAND_1_1	1	8	975	3474	5.166	inframe_deletion	MODERATE	SMCHD1	Dandie Dinmont Terrier	1	4	759	1825	0	1	3	0.678864	0.343
chr7_69420865_CGGCGG/-	chr7:69420864_CCGGCGG_C	GLEN_1_1	1	8	975	3474	5.166	inframe_deletion	MODERATE	SMCHD1	Glen of Imaal Terrier	1	4	759	1825	0	1	3	0.678864	0.343
chr7_69420865_CGGCGG/-	chr7:69420864_CCGGCGG_C	LAND_1_1	1	8	975	3474	5.166	inframe_deletion	MODERATE	SMCHD1	Landseer	1	4	759	1825	0	1	3	0.678864	0.343
chr7_69420865_CGGCGG/-	chr7:69420864_CCGGCGG_C	NBUH_1_1	1	8	975	3474	5.166	inframe_deletion	MODERATE	SMCHD1	Norwegian Buhund	1	4	759	1825	0	1	3	0.678864	0.343
chr7_69420865_CGGCGG/-	chr7:69420864_CCGGCGG_C	PTWD_1_1	2	16	974	3466	5.166	inframe_deletion	MODERATE	SMCHD1	Portuguese Water Dog	2	10	758	1819	0	2	8	0.678864	0.343
chr7_69420865_CGGCGG/-	chr7:69420864_CCGGCGG_C	SGGO_1_1	1	8	975	3474	5.166	inframe_deletion	MODERATE	SMCHD1	Segugio Italiano	1	4	759	1825	0	1	3	0.678864	0.343
chr7_69420865_CGGCGG/-	chr7:69420864_CCGGCGG_C	SILK_1_1	1	8	975	3474	5.166	inframe_deletion	MODERATE	SMCHD1	Silky Terrier	1	4	759	1825	0	1	3	0.678864	0.343
chr7_69420865_CGGCGG/-	chr7:69420864_CCGGCGG_C	TIBS_1_1	1	8	975	3474	5.166	inframe_deletion	MODERATE	SMCHD1	Tibetan Spaniel	1	4	759	1825	0	1	3	0.678864	0.343
chr7_69420865_CGGCGG/-	chr7:69420864_CCGGCGG_C	WHPG_1_1	1	8	975	3474	5.166	inframe_deletion	MODERATE	SMCHD1	Wirehaired Pointing Griffon	1	4	759	1825	0	1	3	0.678864	0.343
chr7_69420865_CGGCGG/-	chr7:69420864_CCGGCGG_C	YORK_1_1	1	8	975	3474	5.166	inframe_deletion	MODERATE	SMCHD1	Yorkshire Terrier	1	4	759	1825	0	1	3	0.678864	0.343
chr7_69420865_CGGCGG/-	chr7:69420864_CCGGCGG_C	GWHP_1_1	1	8	975	3474	5.166	inframe_deletion	MODERATE	SMCHD1	German Wirehaired Pointer	1	4	759	1825	0	1	3	0.678864	0.343
chr7_69420865_CGGCGG/-	chr7:69420864_CCGGCGG_C	AHRT_1_1	1	10	975	3472	5.166	inframe_deletion	MODERATE	SMCHD1	American Hairless Terrier	1	5	759	1824	0	1	4	0.678864	0.343
chr7_69420865_CGGCGG/-	chr7:69420864_CCGGCGG_C	BEAU_1_1	1	10	975	3472	5.166	inframe_deletion	MODERATE	SMCHD1	Beauceron	1	5	759	1824	0	1	4	0.678864	0.343
chr7_69420865_CGGCGG/-	chr7:69420864_CCGGCGG_C	BRFR_1_1	1	10	975	3472	5.166	inframe_deletion	MODERATE	SMCHD1	Braques Francais	1	5	759	1824	0	1	4	0.678864	0.343
chr7_69420865_CGGCGG/-	chr7:69420864_CCGGCGG_C	BULM_1_1	1	10	975	3472	5.166	inframe_deletion	MODERATE	SMCHD1	Bullmastiff	1	5	759	1824	0	1	4	0.678864	0.343
chr7_69420865_CGGCGG/-	chr7:69420864_CCGGCGG_C	CLSP_1_1	1	10	975	3472	5.166	inframe_deletion	MODERATE	SMCHD1	Clumber Spaniel	1	5	759	1824	0	1	4	0.678864	0.343
chr7_69420865_CGGCGG/-	chr7:69420864_CCGGCGG_C	CLUP_GR_1_1	2	20	974	3462	5.166	inframe_deletion	MODERATE	SMCHD1	Wolf	2	10	758	1819	0	2	8	0.678864	0.343
chr7_69420865_CGGCGG/-	chr7:69420864_CCGGCGG_C	KUVZ_1_1	1	10	975	3472	5.166	inframe_deletion	MODERATE	SMCHD1	Kuvasz	1	7	759	1822	0	1	6	0.678864	0.343
chr7_69420865_CGGCGG/-	chr7:69420864_CCGGCGG_C	PYSH_1_1	1	10	975	3472	5.166	inframe_deletion	MODERATE	SMCHD1	Pyrenean Shepherd	1	7	759	1822	0	1	6	0.678864	0.343
chr7_69420865_CGGCGG/-	chr7:69420864_CCGGCGG_C	SHAR_1_1	1	10	975	3472	5.166	inframe_deletion	MODERATE	SMCHD1	Shar Pei	1	5	759	1824	0	1	4	0.678864	0.343
chr7_69420865_CGGCGG/-	chr7:69420864_CCGGCGG_C	PHAL_1_1	1	10	975	3472	5.166	inframe_deletion	MODERATE	SMCHD1	Continental Toy Spaniel (Phalene)	1	5	759	1824	0	1	4	0.678864	0.343
chr7_69420865_CGGCGG/-	chr7:69420864_CCGGCGG_C	EGTT_1_1	1	10	975	3472	5.166	inframe_deletion	MODERATE	SMCHD1	English Toy Terrier	1	6	759	1823	0	1	5	0.678864	0.343
chr7_69420865_CGGCGG/-	chr7:69420864_CCGGCGG_C	BRHM_1_1	1	12	975	3470	5.166	inframe_deletion	MODERATE	SMCHD1	Broholmer	1	6	759	1823	0	1	5	0.678864	0.343
chr7_69420865_CGGCGG/-	chr7:69420864_CCGGCGG_C	DREV_1_1	1	12	975	3470	5.166	inframe_deletion	MODERATE	SMCHD1	Drever	1	6	759	1823	0	1	5	0.678864	0.343
chr7_69420865_CGGCGG/-	chr7:69420864_CCGGCGG_C	GHND_1_1	1	12	975	3470	5.166	inframe_deletion	MODERATE	SMCHD1	German Hound	1	6	759	1823	0	1	5	0.678864	0.343
chr7_69420865_CGGCGG/-	chr7:69420864_CCGGCGG_C	HOVA_1_1	1	12	975	3470	5.166	inframe_deletion	MODERATE	SMCHD1	Hovawart	1	6	759	1823	0	1	5	0.678864	0.343
chr7_69420865_CGGCGG/-	chr7:69420864_CCGGCGG_C	TIBT_1_1	1	12	975	3470	5.166	inframe_deletion	MODERATE	SMCHD1	Tibetan Terrier	1	6	759	1823	0	1	5	0.678864	0.343
chr7_69420865_CGGCGG/-	chr7:69420864_CCGGCGG_C	ESSP_1_1	1	12	975	3470	5.166	inframe_deletion	MODERATE	SMCHD1	English Springer Spaniel	1	6	759	1823	0	1	5	0.678864	0.343
chr7_69420865_CGGCGG/-	chr7:69420864_CCGGCGG_C	TYFX_1_1	1	16	975	3466	5.166	inframe_deletion	MODERATE	SMCHD1	Toy Fox Terrier	1	10	759	1819	0	1	9	0.678864	0.343
chr7_69420865_CGGCGG/-	chr7:69420864_CCGGCGG_C	COLL_1_1	1	18	975	3464	5.166	inframe_deletion	MODERATE	SMCHD1	Collie	1	13	759	1816	0	1	12	0.678864	0.343
chr7_69420865_CGGCGG/-	chr7:69420864_CCGGCGG_C	VILL_KE_1_1	1	26	975	3456	5.166	inframe_deletion	MODERATE	SMCHD1	NA	1	13	759	1816	0	1	12	0.678864	0.343
chr7_69420865_CGGCGG/-	chr7:69420864_CCGGCGG_C	SSHP_1_1	1	44	975	3438	5.166	inframe_deletion	MODERATE	SMCHD1	Shetland Sheepdog	1	22	759	1807	0	1	21	0.678864	0.343
chr6_76210115_T/A	chr6:76210115_T_A	SLWP_1_1	8	8	1269	4522	0.97	missense_variant	MODERATE	LRRC7	Slovakian Wirehaired Pointer	4	4	975	2261	4	0	0	0.793911	0.203
chr6_76210115_T/A	chr6:76210115_T_A	SCWT_1_1	8	8	1269	4522	0.97	missense_variant	MODERATE	LRRC7	Soft Coated Wheaten Terrier	4	4	975	2261	4	0	0	0.793911	0.203
chr6_76210115_T/A	chr6:76210115_T_A	KELP_1_2	4	4	1273	4526	0.97	missense_variant	MODERATE	LRRC7	Australian Kelpie	2	2	977	2263	2	0	0	0.793911	0.203
chr6_76210115_T/A	chr6:76210115_T_A	TERV_1_1	2	2	1275	4528	0.97	missense_variant	MODERATE	LRRC7	Belgian Tervuren	1	1	978	2264	1	0	0	0.793911	0.203
chr6_76210115_T/A	chr6:76210115_T_A	KELP_2_2	8	8	1269	4522	0.97	missense_variant	MODERATE	LRRC7	Australian Kelpie	4	4	975	2261	4	0	0	0.793911	0.203
chr6_76210115_T/A	chr6:76210115_T_A	DEER_1_1	15	16	1262	4514	0.97	missense_variant	MODERATE	LRRC7	Scottish Deerhound	8	8	971	2257	7	1	0	0.793911	0.203
chr6_76210115_T/A	chr6:76210115_T_A	PEMB_1_1	9	10	1268	4520	0.97	missense_variant	MODERATE	LRRC7	Pembroke Welsh Corgi	5	5	974	2260	4	1	0	0.793911	0.203
chr6_76210115_T/A	chr6:76210115_T_A	CZEC_1_1	7	8	1270	4522	0.97	missense_variant	MODERATE	LRRC7	Czechoslovakian Wolfdog	4	4	975	2261	3	1	0	0.793911	0.203
chr6_76210115_T/A	chr6:76210115_T_A	GSHP_1_1	7	8	1270	4522	0.97	missense_variant	MODERATE	LRRC7	German Shorthaired Pointer	4	4	975	2261	3	1	0	0.793911	0.203
chr6_76210115_T/A	chr6:76210115_T_A	SVAL_1_1	7	8	1270	4522	0.97	missense_variant	MODERATE	LRRC7	Swedish Vallhund	4	4	975	2261	3	1	0	0.793911	0.203
chr6_76210115_T/A	chr6:76210115_T_A	SMFX_1_1	12	14	1265	4516	0.97	missense_variant	MODERATE	LRRC7	Smooth Fox Terrier	7	7	972	2258	5	2	0	0.793911	0.203
chr6_76210115_T/A	chr6:76210115_T_A	BICH_1_1	10	12	1267	4518	0.97	missense_variant	MODERATE	LRRC7	Bichon Frise	6	6	973	2259	4	2	0	0.793911	0.203
chr6_76210115_T/A	chr6:76210115_T_A	ESTH_1_1	5	6	1272	4524	0.97	missense_variant	MODERATE	LRRC7	Estonian Hound	3	3	976	2262	2	1	0	0.793911	0.203
chr6_76210115_T/A	chr6:76210115_T_A	BPIC_1_1	18	22	1259	4508	0.97	missense_variant	MODERATE	LRRC7	Berger Picard	10	11	969	2254	8	2	1	0.793911	0.203
chr6_76210115_T/A	chr6:76210115_T_A	DOBP_1_1	13	16	1264	4514	0.97	missense_variant	MODERATE	LRRC7	Doberman Pinscher	8	8	971	2257	5	3	0	0.793911	0.203
chr6_76210115_T/A	chr6:76210115_T_A	AHRT_1_1	8	10	1269	4520	0.97	missense_variant	MODERATE	LRRC7	American Hairless Terrier	5	5	974	2260	3	2	0	0.793911	0.203
chr6_76210115_T/A	chr6:76210115_T_A	ARIP_1_1	8	10	1269	4520	0.97	missense_variant	MODERATE	LRRC7	Ariege Pointer	5	5	974	2260	3	2	0	0.793911	0.203
chr6_76210115_T/A	chr6:76210115_T_A	BOYK_1_1	8	10	1269	4520	0.97	missense_variant	MODERATE	LRRC7	Boykin Spaniel	5	5	974	2260	3	2	0	0.793911	0.203
chr6_76210115_T/A	chr6:76210115_T_A	SILK_1_1	8	10	1269	4520	0.97	missense_variant	MODERATE	LRRC7	Silky Terrier	5	5	974	2260	3	2	0	0.793911	0.203
chr6_76210115_T/A	chr6:76210115_T_A	BORD_1_1	46	58	1231	4472	0.97	missense_variant	MODERATE	LRRC7	Border Collie	28	29	951	2236	18	10	1	0.793911	0.203
chr6_76210115_T/A	chr6:76210115_T_A	COLL_1_1	19	24	1258	4506	0.97	missense_variant	MODERATE	LRRC7	Collie	11	12	968	2253	8	3	1	0.793911	0.203
chr6_76210115_T/A	chr6:76210115_T_A	ENTB_1_1	11	14	1266	4516	0.97	missense_variant	MODERATE	LRRC7	Entlebucher Mountain Dog	7	7	972	2258	4	3	0	0.793911	0.203
chr6_76210115_T/A	chr6:76210115_T_A	OLES_1_1	11	14	1266	4516	0.97	missense_variant	MODERATE	LRRC7	Old English Sheepdog	6	7	973	2258	5	1	1	0.793911	0.203
chr6_76210115_T/A	chr6:76210115_T_A	BRJH_1_1	11	14	1266	4516	0.97	missense_variant	MODERATE	LRRC7	Bruno Jura Hound	6	7	973	2258	5	1	1	0.793911	0.203
chr6_76210115_T/A	chr6:76210115_T_A	SWHN_1_1	11	14	1266	4516	0.97	missense_variant	MODERATE	LRRC7	Swiss Hound	7	7	972	2258	4	3	0	0.793911	0.203
chr6_76210115_T/A	chr6:76210115_T_A	GREY_1_1	3	4	1274	4526	0.97	missense_variant	MODERATE	LRRC7	Greyhound	2	2	977	2263	1	1	0	0.793911	0.203
chr6_76210115_T/A	chr6:76210115_T_A	HAVA_1_1	3	4	1274	4526	0.97	missense_variant	MODERATE	LRRC7	Havanese	2	2	977	2263	1	1	0	0.793911	0.203
chr6_76210115_T/A	chr6:76210115_T_A	SUSX_1_1	6	8	1271	4522	0.97	missense_variant	MODERATE	LRRC7	Sussex Spaniel	4	4	975	2261	2	2	0	0.793911	0.203
chr6_76210115_T/A	chr6:76210115_T_A	WHPG_1_1	9	12	1268	4518	0.97	missense_variant	MODERATE	LRRC7	Wirehaired Pointing Griffon	6	6	973	2259	3	3	0	0.793911	0.203
chr6_76210115_T/A	chr6:76210115_T_A	GRSD_2_2	3	4	1274	4526	0.97	missense_variant	MODERATE	LRRC7	German Shepherd Dog	2	2	977	2263	1	1	0	0.793911	0.203
chr6_76210115_T/A	chr6:76210115_T_A	SLAP_1_1	6	8	1271	4522	0.97	missense_variant	MODERATE	LRRC7	Swedish Lapphund	3	4	976	2261	3	0	1	0.793911	0.203
chr6_76210115_T/A	chr6:76210115_T_A	ALDB_1_1	10	14	1267	4516	0.97	missense_variant	MODERATE	LRRC7	Alpine Dachsbracke	7	7	972	2258	3	4	0	0.793911	0.203
chr6_76210115_T/A	chr6:76210115_T_A	SPOO_1_1	10	14	1267	4516	0.97	missense_variant	MODERATE	LRRC7	Standard Poodle	7	7	972	2258	3	4	0	0.793911	0.203
chr6_76210115_T/A	chr6:76210115_T_A	DAND_1_1	7	10	1270	4520	0.97	missense_variant	MODERATE	LRRC7	Dandie Dinmont Terrier	4	5	975	2260	3	1	1	0.793911	0.203
chr6_76210115_T/A	chr6:76210115_T_A	SSHP_1_1	33	48	1244	4482	0.97	missense_variant	MODERATE	LRRC7	Shetland Sheepdog	21	24	958	2241	12	9	3	0.793911	0.203
chr6_76210115_T/A	chr6:76210115_T_A	AUST_1_1	8	12	1269	4518	0.97	missense_variant	MODERATE	LRRC7	Australian Terrier	5	6	974	2259	3	2	1	0.793911	0.203
chr6_76210115_T/A	chr6:76210115_T_A	GHND_1_1	8	12	1269	4518	0.97	missense_variant	MODERATE	LRRC7	German Hound	6	6	973	2259	2	4	0	0.793911	0.203
chr6_76210115_T/A	chr6:76210115_T_A	IRIT_1_1	4	6	1273	4524	0.97	missense_variant	MODERATE	LRRC7	Irish Terrier	2	3	977	2262	2	0	1	0.793911	0.203
chr6_76210115_T/A	chr6:76210115_T_A	POSD_1_1	8	12	1269	4518	0.97	missense_variant	MODERATE	LRRC7	Portuguese Sheepdog	6	6	973	2259	2	4	0	0.793911	0.203
chr6_76210115_T/A	chr6:76210115_T_A	CLUP_CN_2_2	4	6	1273	4524	0.97	missense_variant	MODERATE	LRRC7	Wolf	3	3	976	2262	1	2	0	0.793911	0.203
chr6_76210115_T/A	chr6:76210115_T_A	KROM_1_1	9	14	1268	4516	0.97	missense_variant	MODERATE	LRRC7	Kromfohrlander	7	7	972	2258	2	5	0	0.793911	0.203
chr6_76210115_T/A	chr6:76210115_T_A	AUCD_1_1	9	14	1268	4516	0.97	missense_variant	MODERATE	LRRC7	Australian Cattle Dog	6	7	973	2258	3	3	1	0.793911	0.203
chr6_76210115_T/A	chr6:76210115_T_A	BORT_1_1	5	8	1272	4522	0.97	missense_variant	MODERATE	LRRC7	Border Terrier	3	4	976	2261	2	1	1	0.793911	0.203
chr6_76210115_T/A	chr6:76210115_T_A	LAND_1_1	5	8	1272	4522	0.97	missense_variant	MODERATE	LRRC7	Landseer	3	4	976	2261	2	1	1	0.793911	0.203
chr6_76210115_T/A	chr6:76210115_T_A	NBUH_1_1	5	8	1272	4522	0.97	missense_variant	MODERATE	LRRC7	Norwegian Buhund	3	4	976	2261	2	1	1	0.793911	0.203
chr6_76210115_T/A	chr6:76210115_T_A	TIBS_1_1	5	8	1272	4522	0.97	missense_variant	MODERATE	LRRC7	Tibetan Spaniel	3	4	976	2261	2	1	1	0.793911	0.203
chr6_76210115_T/A	chr6:76210115_T_A	BEAG_1_1	5	8	1272	4522	0.97	missense_variant	MODERATE	LRRC7	Beagle	4	4	975	2261	1	3	0	0.793911	0.203
chr6_76210115_T/A	chr6:76210115_T_A	CANE_1_1	5	8	1272	4522	0.97	missense_variant	MODERATE	LRRC7	Cane Corso	4	4	975	2261	1	3	0	0.793911	0.203
chr6_76210115_T/A	chr6:76210115_T_A	CNTI_1_1	5	8	1272	4522	0.97	missense_variant	MODERATE	LRRC7	Continental Bulldog	3	4	976	2261	2	1	1	0.793911	0.203
chr6_76210115_T/A	chr6:76210115_T_A	PERH_1_2	5	8	1272	4522	0.97	missense_variant	MODERATE	LRRC7	Peruvian Hairless	4	4	975	2261	1	3	0	0.793911	0.203
chr6_76210115_T/A	chr6:76210115_T_A	PBGV_1_1	11	18	1266	4512	0.97	missense_variant	MODERATE	LRRC7	Petit Basset Griffon Vendeen	9	9	970	2256	2	7	0	0.793911	0.203
chr6_76210115_T/A	chr6:76210115_T_A	BRTR_1_1	6	10	1271	4520	0.97	missense_variant	MODERATE	LRRC7	Black Russian Terrier	4	5	975	2260	2	2	1	0.793911	0.203
chr6_76210115_T/A	chr6:76210115_T_A	MALT_1_1	6	10	1271	4520	0.97	missense_variant	MODERATE	LRRC7	Maltese	4	5	975	2260	2	2	1	0.793911	0.203
chr6_76210115_T/A	chr6:76210115_T_A	RHOD_1_1	6	10	1271	4520	0.97	missense_variant	MODERATE	LRRC7	Rhodesian Ridgeback	3	5	976	2260	3	0	2	0.793911	0.203
chr6_76210115_T/A	chr6:76210115_T_A	COTO_1_1	6	10	1271	4520	0.97	missense_variant	MODERATE	LRRC7	Coton de Tulear	4	5	975	2260	2	2	1	0.793911	0.203
chr6_76210115_T/A	chr6:76210115_T_A	SARP_1_1	6	10	1271	4520	0.97	missense_variant	MODERATE	LRRC7	Sarplaninac	5	5	974	2260	1	4	0	0.793911	0.203
chr6_76210115_T/A	chr6:76210115_T_A	ICES_1_1	7	12	1270	4518	0.97	missense_variant	MODERATE	LRRC7	Icelandic Sheepdog	4	6	975	2259	3	1	2	0.793911	0.203
chr6_76210115_T/A	chr6:76210115_T_A	WELT_1_1	7	12	1270	4518	0.97	missense_variant	MODERATE	LRRC7	Welsh Terrier	5	6	974	2259	2	3	1	0.793911	0.203
chr6_76210115_T/A	chr6:76210115_T_A	ESSP_1_1	7	12	1270	4518	0.97	missense_variant	MODERATE	LRRC7	English Springer Spaniel	5	6	974	2259	2	3	1	0.793911	0.203
chr6_76210115_T/A	chr6:76210115_T_A	PYSH_1_1	12	22	1265	4508	0.97	missense_variant	MODERATE	LRRC7	Pyrenean Shepherd	9	11	970	2254	3	6	2	0.793911	0.203
chr6_76210115_T/A	chr6:76210115_T_A	GOLD_1_1	21	40	1256	4490	0.97	missense_variant	MODERATE	LRRC7	Golden Retriever	15	20	964	2245	6	9	5	0.793911	0.203
chr6_76210115_T/A	chr6:76210115_T_A	ASTC_1_1	1	2	1276	4528	0.97	missense_variant	MODERATE	LRRC7	Australian Stumpy Tail Cattle Dog	1	1	978	2264	0	1	0	0.793911	0.203
chr6_76210115_T/A	chr6:76210115_T_A	BAKH_1_1	1	2	1276	4528	0.97	missense_variant	MODERATE	LRRC7	Bakharwal	1	1	978	2264	0	1	0	0.793911	0.203
chr6_76210115_T/A	chr6:76210115_T_A	BEDT_1_1	7	14	1270	4516	0.97	missense_variant	MODERATE	LRRC7	Bedlington Terrier	6	7	973	2258	1	5	1	0.793911	0.203
chr6_76210115_T/A	chr6:76210115_T_A	BERD_1_1	1	2	1276	4528	0.97	missense_variant	MODERATE	LRRC7	Bearded Collie	1	1	978	2264	0	1	0	0.793911	0.203
chr6_76210115_T/A	chr6:76210115_T_A	BULD_1_1	6	12	1271	4518	0.97	missense_variant	MODERATE	LRRC7	Bulldog	5	6	974	2259	1	4	1	0.793911	0.203
chr6_76210115_T/A	chr6:76210115_T_A	GORD_1_1	1	2	1276	4528	0.97	missense_variant	MODERATE	LRRC7	Gordon Setter	1	1	978	2264	0	1	0	0.793911	0.203
chr6_76210115_T/A	chr6:76210115_T_A	GPIN_1_1	4	8	1273	4522	0.97	missense_variant	MODERATE	LRRC7	German Pinscher	4	4	975	2261	0	4	0	0.793911	0.203
chr6_76210115_T/A	chr6:76210115_T_A	LANC_1_1	6	12	1271	4518	0.97	missense_variant	MODERATE	LRRC7	Lancashire Heeler	5	6	974	2259	1	4	1	0.793911	0.203
chr6_76210115_T/A	chr6:76210115_T_A	LEOP_1_1	5	10	1272	4520	0.97	missense_variant	MODERATE	LRRC7	Catahoula Leopard Dog	3	5	976	2260	2	1	2	0.793911	0.203
chr6_76210115_T/A	chr6:76210115_T_A	LMUN_1_1	1	2	1276	4528	0.97	missense_variant	MODERATE	LRRC7	Large Munsterlander	1	1	978	2264	0	1	0	0.793911	0.203
chr6_76210115_T/A	chr6:76210115_T_A	NOWT_1_1	6	12	1271	4518	0.97	missense_variant	MODERATE	LRRC7	Norwich Terrier	5	6	974	2259	1	4	1	0.793911	0.203
chr6_76210115_T/A	chr6:76210115_T_A	SPMT_1_1	5	10	1272	4520	0.97	missense_variant	MODERATE	LRRC7	Spanish Mastiff	4	5	975	2260	1	3	1	0.793911	0.203
chr6_76210115_T/A	chr6:76210115_T_A	YORK_1_1	7	14	1270	4516	0.97	missense_variant	MODERATE	LRRC7	Yorkshire Terrier	6	7	973	2258	1	5	1	0.793911	0.203
chr6_76210115_T/A	chr6:76210115_T_A	MAMS_1_1	1	2	1276	4528	0.97	missense_variant	MODERATE	LRRC7	Miniature American Shepherd	1	1	978	2264	0	1	0	0.793911	0.203
chr6_76210115_T/A	chr6:76210115_T_A	PRES_1_1	8	16	1269	4514	0.97	missense_variant	MODERATE	LRRC7	Presa Canario	7	8	972	2257	1	6	1	0.793911	0.203
chr6_76210115_T/A	chr6:76210115_T_A	PAPI_1_1	3	6	1274	4524	0.97	missense_variant	MODERATE	LRRC7	Continental Toy Spaniel (Papillon)	2	3	977	2262	1	1	1	0.793911	0.203
chr6_76210115_T/A	chr6:76210115_T_A	BELS_1_1	14	28	1263	4502	0.97	missense_variant	MODERATE	LRRC7	Belgian Sheepdog	11	14	968	2251	3	8	3	0.793911	0.203
chr6_76210115_T/A	chr6:76210115_T_A	PARS_1_1	7	14	1270	4516	0.97	missense_variant	MODERATE	LRRC7	Parson Russell Terrier	5	7	974	2258	2	3	2	0.793911	0.203
chr6_76210115_T/A	chr6:76210115_T_A	BLPS_1_1	1	2	1276	4528	0.97	missense_variant	MODERATE	LRRC7	Blue Picardy Spaniel	1	1	978	2264	0	1	0	0.793911	0.203
chr6_76210115_T/A	chr6:76210115_T_A	PPOD_2_2	2	4	1275	4526	0.97	missense_variant	MODERATE	LRRC7	Portuguese Podengo Pequeno	2	2	977	2263	0	2	0	0.793911	0.203
chr6_76210115_T/A	chr6:76210115_T_A	XOLO_1_2	2	4	1275	4526	0.97	missense_variant	MODERATE	LRRC7	Xoloitzcuintli	2	2	977	2263	0	2	0	0.793911	0.203
chr6_76210115_T/A	chr6:76210115_T_A	EPNT_2_2	2	4	1275	4526	0.97	missense_variant	MODERATE	LRRC7	English Pointer	1	2	978	2263	1	0	1	0.793911	0.203
chr6_76210115_T/A	chr6:76210115_T_A	NEWF_1_1	9	20	1268	4510	0.97	missense_variant	MODERATE	LRRC7	Newfoundland	7	10	972	2255	2	5	3	0.793911	0.203
chr6_76210115_T/A	chr6:76210115_T_A	ACKR_1_1	8	18	1269	4512	0.97	missense_variant	MODERATE	LRRC7	American Cocker Spaniel	6	9	973	2256	2	4	3	0.793911	0.203
chr6_76210115_T/A	chr6:76210115_T_A	SLCU_1_1	6	14	1271	4516	0.97	missense_variant	MODERATE	LRRC7	Slovak Cuvac	4	7	975	2258	2	2	3	0.793911	0.203
chr6_76210115_T/A	chr6:76210115_T_A	RUSH_1_1	5	12	1272	4518	0.97	missense_variant	MODERATE	LRRC7	Russian Hound	3	6	976	2259	2	1	3	0.793911	0.203
chr6_76210115_T/A	chr6:76210115_T_A	AUSS_1_1	5	12	1272	4518	0.97	missense_variant	MODERATE	LRRC7	Australian Shepherd	4	6	975	2259	1	3	2	0.793911	0.203
chr6_76210115_T/A	chr6:76210115_T_A	LHSA_1_1	5	12	1272	4518	0.97	missense_variant	MODERATE	LRRC7	Lhasa Apso	5	6	974	2259	0	5	1	0.793911	0.203
chr6_76210115_T/A	chr6:76210115_T_A	DACH_1_1	23	56	1254	4474	0.97	missense_variant	MODERATE	LRRC7	Dachshund	18	28	961	2237	5	13	10	0.793911	0.203
chr6_76210115_T/A	chr6:76210115_T_A	PTWD_1_1	9	22	1268	4508	0.97	missense_variant	MODERATE	LRRC7	Portuguese Water Dog	8	11	971	2254	1	7	3	0.793911	0.203
chr6_76210115_T/A	chr6:76210115_T_A	BOLO_1_1	4	10	1273	4520	0.97	missense_variant	MODERATE	LRRC7	Bolognese	3	5	976	2260	1	2	2	0.793911	0.203
chr6_76210115_T/A	chr6:76210115_T_A	ESET_1_1	4	10	1273	4520	0.97	missense_variant	MODERATE	LRRC7	English Setter	4	5	975	2260	0	4	1	0.793911	0.203
chr6_76210115_T/A	chr6:76210115_T_A	PHAR_1_1	4	10	1273	4520	0.97	missense_variant	MODERATE	LRRC7	Pharaoh Hound	3	5	976	2260	1	2	2	0.793911	0.203
chr6_76210115_T/A	chr6:76210115_T_A	SHIH_1_1	4	10	1273	4520	0.97	missense_variant	MODERATE	LRRC7	Shih Tzu	4	5	975	2260	0	4	1	0.793911	0.203
chr6_76210115_T/A	chr6:76210115_T_A	STBD_1_1	8	20	1269	4510	0.97	missense_variant	MODERATE	LRRC7	Saint Bernard	6	10	973	2255	2	4	4	0.793911	0.203
chr6_76210115_T/A	chr6:76210115_T_A	GWHP_1_1	4	10	1273	4520	0.97	missense_variant	MODERATE	LRRC7	German Wirehaired Pointer	4	5	975	2260	0	4	1	0.793911	0.203
chr6_76210115_T/A	chr6:76210115_T_A	AUPO_1_1	4	10	1273	4520	0.97	missense_variant	MODERATE	LRRC7	Auvergne Pointer	4	5	975	2260	0	4	1	0.793911	0.203
chr6_76210115_T/A	chr6:76210115_T_A	TPOO_1_1	8	20	1269	4510	0.97	missense_variant	MODERATE	LRRC7	Toy Poodle	6	10	973	2255	2	4	4	0.793911	0.203
chr6_76210115_T/A	chr6:76210115_T_A	BRUS_1_1	7	18	1270	4512	0.97	missense_variant	MODERATE	LRRC7	Brussels Griffon	6	9	973	2256	1	5	3	0.793911	0.203
chr6_76210115_T/A	chr6:76210115_T_A	CARD_1_1	3	8	1274	4522	0.97	missense_variant	MODERATE	LRRC7	Cardigan Welsh Corgi	2	4	977	2261	1	1	2	0.793911	0.203
chr6_76210115_T/A	chr6:76210115_T_A	GBGV_1_1	3	8	1274	4522	0.97	missense_variant	MODERATE	LRRC7	Grand Basset Griffon Vendeen	3	4	976	2261	0	3	1	0.793911	0.203
chr6_76210115_T/A	chr6:76210115_T_A	LAEK_1_1	3	8	1274	4522	0.97	missense_variant	MODERATE	LRRC7	Belgian Laekenois	3	4	976	2261	0	3	1	0.793911	0.203
chr6_76210115_T/A	chr6:76210115_T_A	SGGO_1_1	3	8	1274	4522	0.97	missense_variant	MODERATE	LRRC7	Segugio Italiano	2	4	977	2261	1	1	2	0.793911	0.203
chr6_76210115_T/A	chr6:76210115_T_A	WEIM_1_1	6	16	1271	4514	0.97	missense_variant	MODERATE	LRRC7	Weimaraner	5	8	974	2257	1	4	3	0.793911	0.203
chr6_76210115_T/A	chr6:76210115_T_A	MSNZ_1_1	5	14	1272	4516	0.97	missense_variant	MODERATE	LRRC7	Miniature Schnauzer	4	7	975	2258	1	3	3	0.793911	0.203
chr6_76210115_T/A	chr6:76210115_T_A	PYMF_1_1	5	14	1272	4516	0.97	missense_variant	MODERATE	LRRC7	Pyrenean Mastiff	4	7	975	2258	1	3	3	0.793911	0.203
chr6_76210115_T/A	chr6:76210115_T_A	BULT_1_1	19	54	1258	4476	0.97	missense_variant	MODERATE	LRRC7	Bull Terrier	15	27	964	2238	4	11	12	0.793911	0.203
chr6_76210115_T/A	chr6:76210115_T_A	BRAC_1_1	4	12	1273	4518	0.97	missense_variant	MODERATE	LRRC7	Bracco Italiano	3	6	976	2259	1	2	3	0.793911	0.203
chr6_76210115_T/A	chr6:76210115_T_A	CCRT_1_1	6	18	1271	4512	0.97	missense_variant	MODERATE	LRRC7	Curly-Coated Retriever	6	9	973	2256	0	6	3	0.793911	0.203
chr6_76210115_T/A	chr6:76210115_T_A	CIRN_1_1	4	12	1273	4518	0.97	missense_variant	MODERATE	LRRC7	Cirneco dell'Etna	3	6	976	2259	1	2	3	0.793911	0.203
chr6_76210115_T/A	chr6:76210115_T_A	CRES_1_1	2	6	1275	4524	0.97	missense_variant	MODERATE	LRRC7	Chinese Crested	2	3	977	2262	0	2	1	0.793911	0.203
chr6_76210115_T/A	chr6:76210115_T_A	CRTR_1_1	2	6	1275	4524	0.97	missense_variant	MODERATE	LRRC7	Cretan tracer	2	3	977	2262	0	2	1	0.793911	0.203
chr6_76210115_T/A	chr6:76210115_T_A	ESHP_1_1	2	6	1275	4524	0.97	missense_variant	MODERATE	LRRC7	English Shepherd	2	3	977	2262	0	2	1	0.793911	0.203
chr6_76210115_T/A	chr6:76210115_T_A	ESMD_1_1	4	12	1273	4518	0.97	missense_variant	MODERATE	LRRC7	Estrela Mountain Dog	4	6	975	2259	0	4	2	0.793911	0.203
chr6_76210115_T/A	chr6:76210115_T_A	FOMD_1_1	2	6	1275	4524	0.97	missense_variant	MODERATE	LRRC7	Formosan Mountain Dog	2	3	977	2262	0	2	1	0.793911	0.203
chr6_76210115_T/A	chr6:76210115_T_A	WFOX_1_1	2	6	1275	4524	0.97	missense_variant	MODERATE	LRRC7	Wire Fox Terrier	1	3	978	2262	1	0	2	0.793911	0.203
chr6_76210115_T/A	chr6:76210115_T_A	RTVB_1_1	4	12	1273	4518	0.97	missense_variant	MODERATE	LRRC7	Russian Tsvetnaya Bolonka	4	6	975	2259	0	4	2	0.793911	0.203
chr6_76210115_T/A	chr6:76210115_T_A	CLUP_RU_1_1	2	6	1275	4524	0.97	missense_variant	MODERATE	LRRC7	Wolf	1	3	978	2262	1	0	2	0.793911	0.203
chr6_76210115_T/A	chr6:76210115_T_A	BRMD_1_1	9	28	1268	4502	0.97	missense_variant	MODERATE	LRRC7	Bernese Mountain Dog	8	14	971	2251	1	7	6	0.793911	0.203
chr6_76210115_T/A	chr6:76210115_T_A	APPZ_1_1	7	22	1270	4508	0.97	missense_variant	MODERATE	LRRC7	Appenzeller Sennenhund	5	11	974	2254	2	3	6	0.793911	0.203
chr6_76210115_T/A	chr6:76210115_T_A	GSPZ_1_1	7	22	1270	4508	0.97	missense_variant	MODERATE	LRRC7	German Spitz	6	11	973	2254	1	5	5	0.793911	0.203
chr6_76210115_T/A	chr6:76210115_T_A	AMST_1_1	7	22	1270	4508	0.97	missense_variant	MODERATE	LRRC7	American Staffordshire Terrier	5	11	974	2254	2	3	6	0.793911	0.203
chr6_76210115_T/A	chr6:76210115_T_A	KUVZ_1_1	5	16	1272	4514	0.97	missense_variant	MODERATE	LRRC7	Kuvasz	4	8	975	2257	1	3	4	0.793911	0.203
chr6_76210115_T/A	chr6:76210115_T_A	POLG_1_1	5	16	1272	4514	0.97	missense_variant	MODERATE	LRRC7	Polish Greyhound	4	8	975	2257	1	3	4	0.793911	0.203
chr6_76210115_T/A	chr6:76210115_T_A	BFDB_1_1	3	10	1274	4520	0.97	missense_variant	MODERATE	LRRC7	Basset Fauve de Bretagne	2	5	977	2260	1	1	3	0.793911	0.203
chr6_76210115_T/A	chr6:76210115_T_A	BIEW_1_1	3	10	1274	4520	0.97	missense_variant	MODERATE	LRRC7	Biewer Terrier	3	5	976	2260	0	3	2	0.793911	0.203
chr6_76210115_T/A	chr6:76210115_T_A	BMSH_1_1	3	10	1274	4520	0.97	missense_variant	MODERATE	LRRC7	Bavarian Mountain Scent Hound	3	5	976	2260	0	3	2	0.793911	0.203
chr6_76210115_T/A	chr6:76210115_T_A	PGRT_1_1	3	10	1274	4520	0.97	missense_variant	MODERATE	LRRC7	Prague Ratter	3	5	976	2260	0	3	2	0.793911	0.203
chr6_76210115_T/A	chr6:76210115_T_A	VILL_NP_1_1	3	10	1274	4520	0.97	missense_variant	MODERATE	LRRC7	NA	2	5	977	2260	1	1	3	0.793911	0.203
chr6_76210115_T/A	chr6:76210115_T_A	BRGV_1_1	3	10	1274	4520	0.97	missense_variant	MODERATE	LRRC7	Briquet Griffon Vendeen	3	5	976	2260	0	3	2	0.793911	0.203
chr6_76210115_T/A	chr6:76210115_T_A	POMR_1_1	20	68	1257	4462	0.97	missense_variant	MODERATE	LRRC7	Pomeranian	18	34	961	2231	2	16	16	0.793911	0.203
chr6_76210115_T/A	chr6:76210115_T_A	NELK_1_1	11	38	1266	4492	0.97	missense_variant	MODERATE	LRRC7	Norwegian Elkhound	9	19	970	2246	2	7	10	0.793911	0.203
chr6_76210115_T/A	chr6:76210115_T_A	AESK_1_1	4	14	1273	4516	0.97	missense_variant	MODERATE	LRRC7	American Eskimo Dog	3	7	976	2258	1	2	4	0.793911	0.203
chr6_76210115_T/A	chr6:76210115_T_A	NORF_1_1	4	14	1273	4516	0.97	missense_variant	MODERATE	LRRC7	Norfolk Terrier	3	7	976	2258	1	2	4	0.793911	0.203
chr6_76210115_T/A	chr6:76210115_T_A	PULI_1_1	4	14	1273	4516	0.97	missense_variant	MODERATE	LRRC7	Puli	4	7	975	2258	0	4	3	0.793911	0.203
chr6_76210115_T/A	chr6:76210115_T_A	BMAL_1_1	9	32	1268	4498	0.97	missense_variant	MODERATE	LRRC7	Belgian Malinois	9	16	970	2249	0	9	7	0.793911	0.203
chr6_76210115_T/A	chr6:76210115_T_A	AMWS_1_1	3	12	1274	4518	0.97	missense_variant	MODERATE	LRRC7	American Water Spaniel	3	6	976	2259	0	3	3	0.793911	0.203
chr6_76210115_T/A	chr6:76210115_T_A	AZWK_1_1	1	4	1276	4526	0.97	missense_variant	MODERATE	LRRC7	Azawakh	1	2	978	2263	0	1	1	0.793911	0.203
chr6_76210115_T/A	chr6:76210115_T_A	BANO_1_1	3	12	1274	4518	0.97	missense_variant	MODERATE	LRRC7	Basset Artesien Normand	3	6	976	2259	0	3	3	0.793911	0.203
chr6_76210115_T/A	chr6:76210115_T_A	BORZ_1_1	1	4	1276	4526	0.97	missense_variant	MODERATE	LRRC7	Borzoi	1	2	978	2263	0	1	1	0.793911	0.203
chr6_76210115_T/A	chr6:76210115_T_A	BRIT_1_1	4	16	1273	4514	0.97	missense_variant	MODERATE	LRRC7	Brittany	3	8	976	2257	1	2	5	0.793911	0.203
chr6_76210115_T/A	chr6:76210115_T_A	COOK_1_1	3	12	1274	4518	0.97	missense_variant	MODERATE	LRRC7	Chinook	2	6	977	2259	1	1	4	0.793911	0.203
chr6_76210115_T/A	chr6:76210115_T_A	DSFD_1_1	3	12	1274	4518	0.97	missense_variant	MODERATE	LRRC7	Danish-Swedish Farmdog	3	6	976	2259	0	3	3	0.793911	0.203
chr6_76210115_T/A	chr6:76210115_T_A	FIEL_1_1	2	8	1275	4522	0.97	missense_variant	MODERATE	LRRC7	Field Spaniel	2	4	977	2261	0	2	2	0.793911	0.203
chr6_76210115_T/A	chr6:76210115_T_A	GALG_1_1	3	12	1274	4518	0.97	missense_variant	MODERATE	LRRC7	Galgo Espanol	3	6	976	2259	0	3	3	0.793911	0.203
chr6_76210115_T/A	chr6:76210115_T_A	IWSP_1_1	3	12	1274	4518	0.97	missense_variant	MODERATE	LRRC7	Irish Water Spaniel	3	6	976	2259	0	3	3	0.793911	0.203
chr6_76210115_T/A	chr6:76210115_T_A	LOWC_1_1	2	8	1275	4522	0.97	missense_variant	MODERATE	LRRC7	Lowchen	2	4	977	2261	0	2	2	0.793911	0.203
chr6_76210115_T/A	chr6:76210115_T_A	PATR_1_1	2	8	1275	4522	0.97	missense_variant	MODERATE	LRRC7	Patterdale Terrier	2	4	977	2261	0	2	2	0.793911	0.203
chr6_76210115_T/A	chr6:76210115_T_A	RTOY_1_1	3	12	1274	4518	0.97	missense_variant	MODERATE	LRRC7	Russian Toy	2	6	977	2259	1	1	4	0.793911	0.203
chr6_76210115_T/A	chr6:76210115_T_A	SKWH_1_1	1	4	1276	4526	0.97	missense_variant	MODERATE	LRRC7	Silken Windhound	1	2	978	2263	0	1	1	0.793911	0.203
chr6_76210115_T/A	chr6:76210115_T_A	SSNZ_1_1	3	12	1274	4518	0.97	missense_variant	MODERATE	LRRC7	Standard Schnauzer	3	6	976	2259	0	3	3	0.793911	0.203
chr6_76210115_T/A	chr6:76210115_T_A	STBY_1_1	2	8	1275	4522	0.97	missense_variant	MODERATE	LRRC7	Stabyhoun	2	4	977	2261	0	2	2	0.793911	0.203
chr6_76210115_T/A	chr6:76210115_T_A	TYFX_1_1	5	20	1272	4510	0.97	missense_variant	MODERATE	LRRC7	Toy Fox Terrier	5	10	974	2255	0	5	5	0.793911	0.203
chr6_76210115_T/A	chr6:76210115_T_A	VIZS_1_1	4	16	1273	4514	0.97	missense_variant	MODERATE	LRRC7	Vizsla	3	8	976	2257	1	2	5	0.793911	0.203
chr6_76210115_T/A	chr6:76210115_T_A	KEES_1_1	4	16	1273	4514	0.97	missense_variant	MODERATE	LRRC7	Keeshond	3	8	976	2257	1	2	5	0.793911	0.203
chr6_76210115_T/A	chr6:76210115_T_A	GRNI_1_1	2	8	1275	4522	0.97	missense_variant	MODERATE	LRRC7	Griffon Nivernais	1	4	978	2261	1	0	3	0.793911	0.203
chr6_76210115_T/A	chr6:76210115_T_A	SRAB_1_1	2	8	1275	4522	0.97	missense_variant	MODERATE	LRRC7	Sarabi	2	4	977	2261	0	2	2	0.793911	0.203
chr6_76210115_T/A	chr6:76210115_T_A	PBGA_1_1	3	12	1274	4518	0.97	missense_variant	MODERATE	LRRC7	Petit Bleu de Gascogne	2	6	977	2259	1	1	4	0.793911	0.203
chr6_76210115_T/A	chr6:76210115_T_A	NEAP_1_1	3	12	1274	4518	0.97	missense_variant	MODERATE	LRRC7	Neapolitan Mastiff	3	6	976	2259	0	3	3	0.793911	0.203
chr6_76210115_T/A	chr6:76210115_T_A	ANFH_1_1	6	26	1271	4504	0.97	missense_variant	MODERATE	LRRC7	Anglo-Francais hound	6	13	973	2252	0	6	7	0.793911	0.203
chr6_76210115_T/A	chr6:76210115_T_A	MAST_1_1	4	18	1273	4512	0.97	missense_variant	MODERATE	LRRC7	Mastiff	3	9	976	2256	1	2	6	0.793911	0.203
chr6_76210115_T/A	chr6:76210115_T_A	GPYR_1_1	3	14	1274	4516	0.97	missense_variant	MODERATE	LRRC7	Great Pyrenees	2	7	977	2258	1	1	5	0.793911	0.203
chr6_76210115_T/A	chr6:76210115_T_A	SMSH_1_1	3	14	1274	4516	0.97	missense_variant	MODERATE	LRRC7	Small Swiss Hound	3	7	976	2258	0	3	4	0.793911	0.203
chr6_76210115_T/A	chr6:76210115_T_A	TIBT_1_1	3	14	1274	4516	0.97	missense_variant	MODERATE	LRRC7	Tibetan Terrier	3	7	976	2258	0	3	4	0.793911	0.203
chr6_76210115_T/A	chr6:76210115_T_A	AKIT_1_1	5	24	1272	4506	0.97	missense_variant	MODERATE	LRRC7	Akita	3	12	976	2253	2	1	9	0.793911	0.203
chr6_76210115_T/A	chr6:76210115_T_A	AMBD_1_1	2	10	1275	4520	0.97	missense_variant	MODERATE	LRRC7	American Bulldog	2	5	977	2260	0	2	3	0.793911	0.203
chr6_76210115_T/A	chr6:76210115_T_A	BOPD_1_1	2	10	1275	4520	0.97	missense_variant	MODERATE	LRRC7	Bourbonnais Pointing Dog	2	5	977	2260	0	2	3	0.793911	0.203
chr6_76210115_T/A	chr6:76210115_T_A	BRFR_1_1	2	10	1275	4520	0.97	missense_variant	MODERATE	LRRC7	Braques Francais	2	5	977	2260	0	2	3	0.793911	0.203
chr6_76210115_T/A	chr6:76210115_T_A	DALM_1_1	2	10	1275	4520	0.97	missense_variant	MODERATE	LRRC7	Dalmatian	2	5	977	2260	0	2	3	0.793911	0.203
chr6_76210115_T/A	chr6:76210115_T_A	ELOD_1_1	2	10	1275	4520	0.97	missense_variant	MODERATE	LRRC7	Elo	2	5	977	2260	0	2	3	0.793911	0.203
chr6_76210115_T/A	chr6:76210115_T_A	LAKE_1_1	2	10	1275	4520	0.97	missense_variant	MODERATE	LRRC7	Lakeland Terrier	2	5	977	2260	0	2	3	0.793911	0.203
chr6_76210115_T/A	chr6:76210115_T_A	MUDI_1_1	2	10	1275	4520	0.97	missense_variant	MODERATE	LRRC7	Mudi	2	5	977	2260	0	2	3	0.793911	0.203
chr6_76210115_T/A	chr6:76210115_T_A	NORB_1_1	2	10	1275	4520	0.97	missense_variant	MODERATE	LRRC7	Norrbottenspetz	2	5	977	2260	0	2	3	0.793911	0.203
chr6_76210115_T/A	chr6:76210115_T_A	PISP_1_1	2	10	1275	4520	0.97	missense_variant	MODERATE	LRRC7	Picardy Spaniel	2	5	977	2260	0	2	3	0.793911	0.203
chr6_76210115_T/A	chr6:76210115_T_A	OUTLIER	125	656	1152	3874	0.97	missense_variant	MODERATE	LRRC7	NA	114	328	865	1937	11	103	214	0.793911	0.203
chr6_76210115_T/A	chr6:76210115_T_A	FLCR_1_1	4	22	1273	4508	0.97	missense_variant	MODERATE	LRRC7	Flat-Coated Retriever	2	11	977	2254	2	0	9	0.793911	0.203
chr6_76210115_T/A	chr6:76210115_T_A	ZAGR_1_1	4	22	1273	4508	0.97	missense_variant	MODERATE	LRRC7	Zagar	4	11	975	2254	0	4	7	0.793911	0.203
chr6_76210115_T/A	chr6:76210115_T_A	VILL_KE_1_1	6	34	1271	4496	0.97	missense_variant	MODERATE	LRRC7	NA	5	17	974	2248	1	4	12	0.793911	0.203
chr6_76210115_T/A	chr6:76210115_T_A	BLDH_1_1	2	12	1275	4518	0.97	missense_variant	MODERATE	LRRC7	Bloodhound	2	6	977	2259	0	2	4	0.793911	0.203
chr6_76210115_T/A	chr6:76210115_T_A	BRIA_1_1	2	12	1275	4518	0.97	missense_variant	MODERATE	LRRC7	Briard	2	6	977	2259	0	2	4	0.793911	0.203
chr6_76210115_T/A	chr6:76210115_T_A	CFOU_1_1	1	6	1276	4524	0.97	missense_variant	MODERATE	LRRC7	Cesky Fousek	1	3	978	2262	0	1	2	0.793911	0.203
chr6_76210115_T/A	chr6:76210115_T_A	CHOW_1_1	2	12	1275	4518	0.97	missense_variant	MODERATE	LRRC7	Chow Chow	1	6	978	2259	1	0	5	0.793911	0.203
chr6_76210115_T/A	chr6:76210115_T_A	DARG_1_1	1	6	1276	4524	0.97	missense_variant	MODERATE	LRRC7	Dogo Argentino	1	3	978	2262	0	1	2	0.793911	0.203
chr6_76210115_T/A	chr6:76210115_T_A	GMSP_1_1	2	12	1275	4518	0.97	missense_variant	MODERATE	LRRC7	German Spaniel	2	6	977	2259	0	2	4	0.793911	0.203
chr6_76210115_T/A	chr6:76210115_T_A	HOVA_1_1	2	12	1275	4518	0.97	missense_variant	MODERATE	LRRC7	Hovawart	2	6	977	2259	0	2	4	0.793911	0.203
chr6_76210115_T/A	chr6:76210115_T_A	IBIZ_1_1	4	24	1273	4506	0.97	missense_variant	MODERATE	LRRC7	Ibizan Hound	3	12	976	2253	1	2	9	0.793911	0.203
chr6_76210115_T/A	chr6:76210115_T_A	KERY_1_1	1	6	1276	4524	0.97	missense_variant	MODERATE	LRRC7	Kerry Blue Terrier	1	3	978	2262	0	1	2	0.793911	0.203
chr6_76210115_T/A	chr6:76210115_T_A	MJMA_1_1	1	6	1276	4524	0.97	missense_variant	MODERATE	LRRC7	Majorca Mastiff	1	3	978	2262	0	1	2	0.793911	0.203
chr6_76210115_T/A	chr6:76210115_T_A	PUDL_1_1	1	6	1276	4524	0.97	missense_variant	MODERATE	LRRC7	Pudelpointer	1	3	978	2262	0	1	2	0.793911	0.203
chr6_76210115_T/A	chr6:76210115_T_A	PUGD_1_1	1	6	1276	4524	0.97	missense_variant	MODERATE	LRRC7	Pug	1	3	978	2262	0	1	2	0.793911	0.203
chr6_76210115_T/A	chr6:76210115_T_A	SKIP_1_1	2	12	1275	4518	0.97	missense_variant	MODERATE	LRRC7	Schipperke	2	6	977	2259	0	2	4	0.793911	0.203
chr6_76210115_T/A	chr6:76210115_T_A	REDB_1_1	1	6	1276	4524	0.97	missense_variant	MODERATE	LRRC7	Redbone Coonhound	1	3	978	2262	0	1	2	0.793911	0.203
chr6_76210115_T/A	chr6:76210115_T_A	CAUC_1_1	1	6	1276	4524	0.97	missense_variant	MODERATE	LRRC7	Caucasian Ovcharka	1	3	978	2262	0	1	2	0.793911	0.203
chr6_76210115_T/A	chr6:76210115_T_A	AFOX_1_1	2	14	1275	4516	0.97	missense_variant	MODERATE	LRRC7	American Foxhound	2	7	977	2258	0	2	5	0.793911	0.203
chr6_76210115_T/A	chr6:76210115_T_A	WHIP_1_1	2	14	1275	4516	0.97	missense_variant	MODERATE	LRRC7	Whippet	2	7	977	2258	0	2	5	0.793911	0.203
chr6_76210115_T/A	chr6:76210115_T_A	CHIH_1_1	2	14	1275	4516	0.97	missense_variant	MODERATE	LRRC7	Chihuahua	1	7	978	2258	1	0	6	0.793911	0.203
chr6_76210115_T/A	chr6:76210115_T_A	GSNZ_1_1	3	22	1274	4508	0.97	missense_variant	MODERATE	LRRC7	Giant Schnauzer	3	11	976	2254	0	3	8	0.793911	0.203
chr6_76210115_T/A	chr6:76210115_T_A	LABR_1_1	3	22	1274	4508	0.97	missense_variant	MODERATE	LRRC7	Labrador Retriever	3	11	976	2254	0	3	8	0.793911	0.203
chr6_76210115_T/A	chr6:76210115_T_A	BOER_1_1	1	8	1276	4522	0.97	missense_variant	MODERATE	LRRC7	Boerboel	1	4	978	2261	0	1	3	0.793911	0.203
chr6_76210115_T/A	chr6:76210115_T_A	CRSP_1_1	1	8	1276	4522	0.97	missense_variant	MODERATE	LRRC7	Croatian Sheepdog	1	4	978	2261	0	1	3	0.793911	0.203
chr6_76210115_T/A	chr6:76210115_T_A	DDBX_1_1	1	8	1276	4522	0.97	missense_variant	MODERATE	LRRC7	Dogue De Bordeaux	1	4	978	2261	0	1	3	0.793911	0.203
chr6_76210115_T/A	chr6:76210115_T_A	ECKR_1_1	1	8	1276	4522	0.97	missense_variant	MODERATE	LRRC7	English Cocker Spaniel	1	4	978	2261	0	1	3	0.793911	0.203
chr6_76210115_T/A	chr6:76210115_T_A	EURA_1_1	1	8	1276	4522	0.97	missense_variant	MODERATE	LRRC7	Eurasier	1	4	978	2261	0	1	3	0.793911	0.203
chr6_76210115_T/A	chr6:76210115_T_A	GSMD_1_1	2	16	1275	4514	0.97	missense_variant	MODERATE	LRRC7	Greater Swiss Mountain Dog	2	8	977	2257	0	2	6	0.793911	0.203
chr6_76210115_T/A	chr6:76210115_T_A	KAIK_1_1	1	8	1276	4522	0.97	missense_variant	MODERATE	LRRC7	Kai Ken	1	4	978	2261	0	1	3	0.793911	0.203
chr6_76210115_T/A	chr6:76210115_T_A	LAGO_1_1	1	8	1276	4522	0.97	missense_variant	MODERATE	LRRC7	Lagotto Romagnolo	1	4	978	2261	0	1	3	0.793911	0.203
chr6_76210115_T/A	chr6:76210115_T_A	PASP_1_1	1	8	1276	4522	0.97	missense_variant	MODERATE	LRRC7	Pont-Audemer spaniel	1	4	978	2261	0	1	3	0.793911	0.203
chr6_76210115_T/A	chr6:76210115_T_A	PPOD_1_2	1	8	1276	4522	0.97	missense_variant	MODERATE	LRRC7	Portuguese Podengo Pequeno	1	4	978	2261	0	1	3	0.793911	0.203
chr6_76210115_T/A	chr6:76210115_T_A	EPNT_1_2	2	16	1275	4514	0.97	missense_variant	MODERATE	LRRC7	English Pointer	2	8	977	2257	0	2	6	0.793911	0.203
chr6_76210115_T/A	chr6:76210115_T_A	VILL_CN_2_2	1	8	1276	4522	0.97	missense_variant	MODERATE	LRRC7	NA	1	4	978	2261	0	1	3	0.793911	0.203
chr6_76210115_T/A	chr6:76210115_T_A	THAI_1_1	4	34	1273	4496	0.97	missense_variant	MODERATE	LRRC7	Thai Ridgeback	4	17	975	2248	0	4	13	0.793911	0.203
chr6_76210115_T/A	chr6:76210115_T_A	BOUV_1_1	3	26	1274	4504	0.97	missense_variant	MODERATE	LRRC7	Bouvier des Flandres	3	13	976	2252	0	3	10	0.793911	0.203
chr6_76210115_T/A	chr6:76210115_T_A	BULM_1_1	1	10	1276	4520	0.97	missense_variant	MODERATE	LRRC7	Bullmastiff	1	5	978	2260	0	1	4	0.793911	0.203
chr6_76210115_T/A	chr6:76210115_T_A	CHIN_1_1	1	10	1276	4520	0.97	missense_variant	MODERATE	LRRC7	Japanese Chin	1	5	978	2260	0	1	4	0.793911	0.203
chr6_76210115_T/A	chr6:76210115_T_A	KARA_1_1	1	10	1276	4520	0.97	missense_variant	MODERATE	LRRC7	Karakachan	1	5	978	2260	0	1	4	0.793911	0.203
chr6_76210115_T/A	chr6:76210115_T_A	MARM_1_1	1	10	1276	4520	0.97	missense_variant	MODERATE	LRRC7	Maremma Sheepdog	1	5	978	2260	0	1	4	0.793911	0.203
chr6_76210115_T/A	chr6:76210115_T_A	CLUP_CN_1_2	1	10	1276	4520	0.97	missense_variant	MODERATE	LRRC7	Wolf	1	5	978	2260	0	1	4	0.793911	0.203
chr6_76210115_T/A	chr6:76210115_T_A	BHSP_1_1	1	12	1276	4518	0.97	missense_variant	MODERATE	LRRC7	Bohemian Shepherd	1	6	978	2259	0	1	5	0.793911	0.203
chr6_76210115_T/A	chr6:76210115_T_A	BOST_1_1	1	12	1276	4518	0.97	missense_variant	MODERATE	LRRC7	Boston Terrier	1	6	978	2259	0	1	5	0.793911	0.203
chr6_76210115_T/A	chr6:76210115_T_A	BRBT_1_1	1	12	1276	4518	0.97	missense_variant	MODERATE	LRRC7	Barbet	1	6	978	2259	0	1	5	0.793911	0.203
chr6_76210115_T/A	chr6:76210115_T_A	BRZT_1_1	1	12	1276	4518	0.97	missense_variant	MODERATE	LRRC7	Brazilian Terrier	1	6	978	2259	0	1	5	0.793911	0.203
chr6_76210115_T/A	chr6:76210115_T_A	DREV_1_1	1	12	1276	4518	0.97	missense_variant	MODERATE	LRRC7	Drever	1	6	978	2259	0	1	5	0.793911	0.203
chr6_76210115_T/A	chr6:76210115_T_A	FINH_1_1	1	12	1276	4518	0.97	missense_variant	MODERATE	LRRC7	Finnish Hound	1	6	978	2259	0	1	5	0.793911	0.203
chr6_76210115_T/A	chr6:76210115_T_A	FOXH_1_1	1	12	1276	4518	0.97	missense_variant	MODERATE	LRRC7	Foxhound	1	6	978	2259	0	1	5	0.793911	0.203
chr6_76210115_T/A	chr6:76210115_T_A	CHBR_1_1	1	14	1276	4516	0.97	missense_variant	MODERATE	LRRC7	Chesapeake Bay Retriever	1	7	978	2258	0	1	6	0.793911	0.203
chr6_76210115_T/A	chr6:76210115_T_A	FBUL_1_1	1	14	1276	4516	0.97	missense_variant	MODERATE	LRRC7	French Bulldog	1	7	978	2258	0	1	6	0.793911	0.203
chr6_76210115_T/A	chr6:76210115_T_A	PTAS_1_1	1	14	1276	4516	0.97	missense_variant	MODERATE	LRRC7	Polish Tatra Sheepdog	1	7	978	2258	0	1	6	0.793911	0.203
chr6_76210115_T/A	chr6:76210115_T_A	SHAR_1_1	1	14	1276	4516	0.97	missense_variant	MODERATE	LRRC7	Shar Pei	1	7	978	2258	0	1	6	0.793911	0.203
chr6_76210115_T/A	chr6:76210115_T_A	SPIN_1_1	1	14	1276	4516	0.97	missense_variant	MODERATE	LRRC7	Spinone Italiano	1	7	978	2258	0	1	6	0.793911	0.203
chr6_76210115_T/A	chr6:76210115_T_A	SLOU_1_1	1	14	1276	4516	0.97	missense_variant	MODERATE	LRRC7	Sloughi	1	7	978	2258	0	1	6	0.793911	0.203
chr6_76210115_T/A	chr6:76210115_T_A	PHAL_1_1	1	14	1276	4516	0.97	missense_variant	MODERATE	LRRC7	Continental Toy Spaniel (Phalene)	1	7	978	2258	0	1	6	0.793911	0.203
chr6_76210115_T/A	chr6:76210115_T_A	MANT_1_1	1	18	1276	4512	0.97	missense_variant	MODERATE	LRRC7	Manchester Terrier (Standard)	1	9	978	2256	0	1	8	0.793911	0.203
chr6_76210115_T/A	chr6:76210115_T_A	SMUN_1_1	1	20	1276	4510	0.97	missense_variant	MODERATE	LRRC7	Small Munsterlander	1	10	978	2255	0	1	9	0.793911	0.203
chr6_76210115_T/A	chr6:76210115_T_A	VILL_CN_1_2	1	20	1276	4510	0.97	missense_variant	MODERATE	LRRC7	NA	1	10	978	2255	0	1	9	0.793911	0.203
chr6_76210115_T/A	chr6:76210115_T_A	CLUP_GR_1_1	1	22	1276	4508	0.97	missense_variant	MODERATE	LRRC7	Wolf	1	11	978	2254	0	1	10	0.793911	0.203
chr6_76210115_T/A	chr6:76210115_T_A	GRSD_1_2	1	24	1276	4506	0.97	missense_variant	MODERATE	LRRC7	German Shepherd Dog	1	12	978	2253	0	1	11	0.793911	0.203
chr6_76210115_T/A	chr6:76210115_T_A	SCOT_1_1	2	58	1275	4472	0.97	missense_variant	MODERATE	LRRC7	Scottish Terrier	2	29	977	2236	0	2	27	0.793911	0.203
chr6_76210115_T/A	chr6:76210115_T_A	LEON_1_1	1	36	1276	4494	0.97	missense_variant	MODERATE	LRRC7	Leonberger	1	18	978	2247	0	1	17	0.793911	0.203
chr6_76210115_T/A	chr6:76210115_T_A	SAMO_1_1	1	44	1276	4486	0.97	missense_variant	MODERATE	LRRC7	Samoyed	1	22	978	2243	0	1	21	0.793911	0.203
chr6_76210115_T/A	chr6:76210115_T_A	DING_1_1	1	50	1276	4480	0.97	missense_variant	MODERATE	LRRC7	Dingo	1	25	978	2240	0	1	24	0.793911	0.203
chr27_14362770_G/A	chr27:14362770_G_A	FOMD_1_1	6	6	1130	4512	4.894	missense_variant	MODERATE	WBP11	Formosan Mountain Dog	3	3	903	2256	3	0	0	0.598849	0.321
chr27_14362770_G/A	chr27:14362770_G_A	GORD_1_1	2	2	1134	4516	4.894	missense_variant	MODERATE	WBP11	Gordon Setter	1	1	905	2258	1	0	0	0.598849	0.321
chr27_14362770_G/A	chr27:14362770_G_A	NLUN_1_1	2	2	1134	4516	4.894	missense_variant	MODERATE	WBP11	Norwegian Lundehund	1	1	905	2258	1	0	0	0.598849	0.321
chr27_14362770_G/A	chr27:14362770_G_A	POSA_1_1	2	2	1134	4516	4.894	missense_variant	MODERATE	WBP11	Posavac Hound	1	1	905	2258	1	0	0	0.598849	0.321
chr27_14362770_G/A	chr27:14362770_G_A	SKWH_1_1	4	4	1132	4514	4.894	missense_variant	MODERATE	WBP11	Silken Windhound	2	2	904	2257	2	0	0	0.598849	0.321
chr27_14362770_G/A	chr27:14362770_G_A	BOXR_1_1	11	12	1125	4506	4.894	missense_variant	MODERATE	WBP11	Boxer	6	6	900	2253	5	1	0	0.598849	0.321
chr27_14362770_G/A	chr27:14362770_G_A	OLES_1_1	12	14	1124	4504	4.894	missense_variant	MODERATE	WBP11	Old English Sheepdog	7	7	899	2252	5	2	0	0.598849	0.321
chr27_14362770_G/A	chr27:14362770_G_A	AUST_1_1	10	12	1126	4506	4.894	missense_variant	MODERATE	WBP11	Australian Terrier	6	6	900	2253	4	2	0	0.598849	0.321
chr27_14362770_G/A	chr27:14362770_G_A	HTSV_1_1	5	6	1131	4512	4.894	missense_variant	MODERATE	WBP11	Hamiltonstovare	3	3	903	2256	2	1	0	0.598849	0.321
chr27_14362770_G/A	chr27:14362770_G_A	SSNZ_1_1	10	12	1126	4506	4.894	missense_variant	MODERATE	WBP11	Standard Schnauzer	6	6	900	2253	4	2	0	0.598849	0.321
chr27_14362770_G/A	chr27:14362770_G_A	GLEN_1_1	8	10	1128	4508	4.894	missense_variant	MODERATE	WBP11	Glen of Imaal Terrier	5	5	901	2254	3	2	0	0.598849	0.321
chr27_14362770_G/A	chr27:14362770_G_A	TIBT_1_1	11	14	1125	4504	4.894	missense_variant	MODERATE	WBP11	Tibetan Terrier	6	7	900	2252	5	1	1	0.598849	0.321
chr27_14362770_G/A	chr27:14362770_G_A	CKCS_1_1	6	8	1130	4510	4.894	missense_variant	MODERATE	WBP11	Cavalier King Charles Spaniel	4	4	902	2255	2	2	0	0.598849	0.321
chr27_14362770_G/A	chr27:14362770_G_A	ECKR_1_1	6	8	1130	4510	4.894	missense_variant	MODERATE	WBP11	English Cocker Spaniel	4	4	902	2255	2	2	0	0.598849	0.321
chr27_14362770_G/A	chr27:14362770_G_A	GREY_1_1	3	4	1133	4514	4.894	missense_variant	MODERATE	WBP11	Greyhound	2	2	904	2257	1	1	0	0.598849	0.321
chr27_14362770_G/A	chr27:14362770_G_A	MAST_1_1	12	16	1124	4502	4.894	missense_variant	MODERATE	WBP11	Mastiff	8	8	898	2251	4	4	0	0.598849	0.321
chr27_14362770_G/A	chr27:14362770_G_A	NOWT_1_1	9	12	1127	4506	4.894	missense_variant	MODERATE	WBP11	Norwich Terrier	5	6	901	2253	4	1	1	0.598849	0.321
chr27_14362770_G/A	chr27:14362770_G_A	PATR_1_1	6	8	1130	4510	4.894	missense_variant	MODERATE	WBP11	Patterdale Terrier	4	4	902	2255	2	2	0	0.598849	0.321
chr27_14362770_G/A	chr27:14362770_G_A	SCPD_1_1	6	8	1130	4510	4.894	missense_variant	MODERATE	WBP11	Schapendoes	4	4	902	2255	2	2	0	0.598849	0.321
chr27_14362770_G/A	chr27:14362770_G_A	SLWP_1_1	6	8	1130	4510	4.894	missense_variant	MODERATE	WBP11	Slovakian Wirehaired Pointer	4	4	902	2255	2	2	0	0.598849	0.321
chr27_14362770_G/A	chr27:14362770_G_A	ETOY_1_1	3	4	1133	4514	4.894	missense_variant	MODERATE	WBP11	English Toy Spaniel	2	2	904	2257	1	1	0	0.598849	0.321
chr27_14362770_G/A	chr27:14362770_G_A	KELP_1_2	3	4	1133	4514	4.894	missense_variant	MODERATE	WBP11	Australian Kelpie	2	2	904	2257	1	1	0	0.598849	0.321
chr27_14362770_G/A	chr27:14362770_G_A	ACKR_1_1	13	18	1123	4500	4.894	missense_variant	MODERATE	WBP11	American Cocker Spaniel	8	9	898	2250	5	3	1	0.598849	0.321
chr27_14362770_G/A	chr27:14362770_G_A	FBUL_1_1	10	14	1126	4504	4.894	missense_variant	MODERATE	WBP11	French Bulldog	5	7	901	2252	5	0	2	0.598849	0.321
chr27_14362770_G/A	chr27:14362770_G_A	AMBD_1_1	7	10	1129	4508	4.894	missense_variant	MODERATE	WBP11	American Bulldog	5	5	901	2254	2	3	0	0.598849	0.321
chr27_14362770_G/A	chr27:14362770_G_A	NORB_1_1	7	10	1129	4508	4.894	missense_variant	MODERATE	WBP11	Norrbottenspetz	5	5	901	2254	2	3	0	0.598849	0.321
chr27_14362770_G/A	chr27:14362770_G_A	AMWS_1_1	8	12	1128	4506	4.894	missense_variant	MODERATE	WBP11	American Water Spaniel	5	6	901	2253	3	2	1	0.598849	0.321
chr27_14362770_G/A	chr27:14362770_G_A	SROV_1_1	4	6	1132	4512	4.894	missense_variant	MODERATE	WBP11	South Russian Ovcharka	3	3	903	2256	1	2	0	0.598849	0.321
chr27_14362770_G/A	chr27:14362770_G_A	GHUT_1_1	9	14	1127	4504	4.894	missense_variant	MODERATE	WBP11	German Hunting Terrier	7	7	899	2252	2	5	0	0.598849	0.321
chr27_14362770_G/A	chr27:14362770_G_A	AUCD_1_1	9	14	1127	4504	4.894	missense_variant	MODERATE	WBP11	Australian Cattle Dog	6	7	900	2252	3	3	1	0.598849	0.321
chr27_14362770_G/A	chr27:14362770_G_A	BOER_1_1	5	8	1131	4510	4.894	missense_variant	MODERATE	WBP11	Boerboel	4	4	902	2255	1	3	0	0.598849	0.321
chr27_14362770_G/A	chr27:14362770_G_A	DDBX_1_1	5	8	1131	4510	4.894	missense_variant	MODERATE	WBP11	Dogue De Bordeaux	3	4	903	2255	2	1	1	0.598849	0.321
chr27_14362770_G/A	chr27:14362770_G_A	SPWD_1_1	5	8	1131	4510	4.894	missense_variant	MODERATE	WBP11	Spanish Water Dog	3	4	903	2255	2	1	1	0.598849	0.321
chr27_14362770_G/A	chr27:14362770_G_A	BOPD_1_1	6	10	1130	4508	4.894	missense_variant	MODERATE	WBP11	Bourbonnais Pointing Dog	5	5	901	2254	1	4	0	0.598849	0.321
chr27_14362770_G/A	chr27:14362770_G_A	BULM_1_1	6	10	1130	4508	4.894	missense_variant	MODERATE	WBP11	Bullmastiff	4	5	902	2254	2	2	1	0.598849	0.321
chr27_14362770_G/A	chr27:14362770_G_A	PHAR_1_1	6	10	1130	4508	4.894	missense_variant	MODERATE	WBP11	Pharaoh Hound	5	5	901	2254	1	4	0	0.598849	0.321
chr27_14362770_G/A	chr27:14362770_G_A	MARM_1_1	6	10	1130	4508	4.894	missense_variant	MODERATE	WBP11	Maremma Sheepdog	4	5	902	2254	2	2	1	0.598849	0.321
chr27_14362770_G/A	chr27:14362770_G_A	LHSA_1_1	7	12	1129	4506	4.894	missense_variant	MODERATE	WBP11	Lhasa Apso	5	6	901	2253	2	3	1	0.598849	0.321
chr27_14362770_G/A	chr27:14362770_G_A	NEAP_1_1	7	12	1129	4506	4.894	missense_variant	MODERATE	WBP11	Neapolitan Mastiff	5	6	901	2253	2	3	1	0.598849	0.321
chr27_14362770_G/A	chr27:14362770_G_A	DING_1_1	29	50	1107	4468	4.894	missense_variant	MODERATE	WBP11	Dingo	21	25	885	2234	8	13	4	0.598849	0.321
chr27_14362770_G/A	chr27:14362770_G_A	WHIP_1_1	8	14	1128	4504	4.894	missense_variant	MODERATE	WBP11	Whippet	5	7	901	2252	3	2	2	0.598849	0.321
chr27_14362770_G/A	chr27:14362770_G_A	ASTC_1_1	1	2	1135	4516	4.894	missense_variant	MODERATE	WBP11	Australian Stumpy Tail Cattle Dog	1	1	905	2258	0	1	0	0.598849	0.321
chr27_14362770_G/A	chr27:14362770_G_A	AZWK_1_1	2	4	1134	4514	4.894	missense_variant	MODERATE	WBP11	Azawakh	2	2	904	2257	0	2	0	0.598849	0.321
chr27_14362770_G/A	chr27:14362770_G_A	BAKH_1_1	1	2	1135	4516	4.894	missense_variant	MODERATE	WBP11	Bakharwal	1	1	905	2258	0	1	0	0.598849	0.321
chr27_14362770_G/A	chr27:14362770_G_A	BMSH_1_1	5	10	1131	4508	4.894	missense_variant	MODERATE	WBP11	Bavarian Mountain Scent Hound	4	5	902	2254	1	3	1	0.598849	0.321
chr27_14362770_G/A	chr27:14362770_G_A	CARD_1_1	4	8	1132	4510	4.894	missense_variant	MODERATE	WBP11	Cardigan Welsh Corgi	3	4	903	2255	1	2	1	0.598849	0.321
chr27_14362770_G/A	chr27:14362770_G_A	CHIN_1_1	5	10	1131	4508	4.894	missense_variant	MODERATE	WBP11	Japanese Chin	3	5	903	2254	2	1	2	0.598849	0.321
chr27_14362770_G/A	chr27:14362770_G_A	CIRN_1_1	5	10	1131	4508	4.894	missense_variant	MODERATE	WBP11	Cirneco dell'Etna	4	5	902	2254	1	3	1	0.598849	0.321
chr27_14362770_G/A	chr27:14362770_G_A	DAND_1_1	5	10	1131	4508	4.894	missense_variant	MODERATE	WBP11	Dandie Dinmont Terrier	4	5	902	2254	1	3	1	0.598849	0.321
chr27_14362770_G/A	chr27:14362770_G_A	FONN_1_1	1	2	1135	4516	4.894	missense_variant	MODERATE	WBP11	Fonni's Dog	1	1	905	2258	0	1	0	0.598849	0.321
chr27_14362770_G/A	chr27:14362770_G_A	LANC_1_1	6	12	1130	4506	4.894	missense_variant	MODERATE	WBP11	Lancashire Heeler	4	6	902	2253	2	2	2	0.598849	0.321
chr27_14362770_G/A	chr27:14362770_G_A	MJMA_1_1	3	6	1133	4512	4.894	missense_variant	MODERATE	WBP11	Majorca Mastiff	3	3	903	2256	0	3	0	0.598849	0.321
chr27_14362770_G/A	chr27:14362770_G_A	PTWD_1_1	11	22	1125	4496	4.894	missense_variant	MODERATE	WBP11	Portuguese Water Dog	9	11	897	2248	2	7	2	0.598849	0.321
chr27_14362770_G/A	chr27:14362770_G_A	PUMI_1_1	6	12	1130	4506	4.894	missense_variant	MODERATE	WBP11	Pumi	5	6	901	2253	1	4	1	0.598849	0.321
chr27_14362770_G/A	chr27:14362770_G_A	SALU_1_1	3	6	1133	4512	4.894	missense_variant	MODERATE	WBP11	Saluki	2	3	904	2256	1	1	1	0.598849	0.321
chr27_14362770_G/A	chr27:14362770_G_A	STBY_1_1	4	8	1132	4510	4.894	missense_variant	MODERATE	WBP11	Stabyhoun	3	4	903	2255	1	2	1	0.598849	0.321
chr27_14362770_G/A	chr27:14362770_G_A	VILL_AC_1_1	3	6	1133	4512	4.894	missense_variant	MODERATE	WBP11	NA	2	3	904	2256	1	1	1	0.598849	0.321
chr27_14362770_G/A	chr27:14362770_G_A	WELT_1_1	6	12	1130	4506	4.894	missense_variant	MODERATE	WBP11	Welsh Terrier	5	6	901	2253	1	4	1	0.598849	0.321
chr27_14362770_G/A	chr27:14362770_G_A	WSSP_1_1	4	8	1132	4510	4.894	missense_variant	MODERATE	WBP11	Welsh Springer Spaniel	3	4	903	2255	1	2	1	0.598849	0.321
chr27_14362770_G/A	chr27:14362770_G_A	YORK_1_1	7	14	1129	4504	4.894	missense_variant	MODERATE	WBP11	Yorkshire Terrier	6	7	900	2252	1	5	1	0.598849	0.321
chr27_14362770_G/A	chr27:14362770_G_A	ZERD_1_1	4	8	1132	4510	4.894	missense_variant	MODERATE	WBP11	Turkish Zerdava	3	4	903	2255	1	2	1	0.598849	0.321
chr27_14362770_G/A	chr27:14362770_G_A	IRSE_1_1	3	6	1133	4512	4.894	missense_variant	MODERATE	WBP11	Irish Setter	2	3	904	2256	1	1	1	0.598849	0.321
chr27_14362770_G/A	chr27:14362770_G_A	CAUC_1_1	3	6	1133	4512	4.894	missense_variant	MODERATE	WBP11	Caucasian Ovcharka	2	3	904	2256	1	1	1	0.598849	0.321
chr27_14362770_G/A	chr27:14362770_G_A	MNTY_1_1	2	4	1134	4514	4.894	missense_variant	MODERATE	WBP11	Manchester Terrier (Toy)	2	2	904	2257	0	2	0	0.598849	0.321
chr27_14362770_G/A	chr27:14362770_G_A	PHAL_1_1	7	14	1129	4504	4.894	missense_variant	MODERATE	WBP11	Continental Toy Spaniel (Phalene)	6	7	900	2252	1	5	1	0.598849	0.321
chr27_14362770_G/A	chr27:14362770_G_A	BLPS_1_1	1	2	1135	4516	4.894	missense_variant	MODERATE	WBP11	Blue Picardy Spaniel	1	1	905	2258	0	1	0	0.598849	0.321
chr27_14362770_G/A	chr27:14362770_G_A	PERH_1_2	4	8	1132	4510	4.894	missense_variant	MODERATE	WBP11	Peruvian Hairless	3	4	903	2255	1	2	1	0.598849	0.321
chr27_14362770_G/A	chr27:14362770_G_A	ILIR_2_2	1	2	1135	4516	4.894	missense_variant	MODERATE	WBP11	Molosi Ilir	1	1	905	2258	0	1	0	0.598849	0.321
chr27_14362770_G/A	chr27:14362770_G_A	EPNT_2_2	2	4	1134	4514	4.894	missense_variant	MODERATE	WBP11	English Pointer	1	2	905	2257	1	0	1	0.598849	0.321
chr27_14362770_G/A	chr27:14362770_G_A	BORD_1_1	27	58	1109	4460	4.894	missense_variant	MODERATE	WBP11	Border Collie	22	29	884	2230	5	17	7	0.598849	0.321
chr27_14362770_G/A	chr27:14362770_G_A	BASS_1_1	7	16	1129	4502	4.894	missense_variant	MODERATE	WBP11	Basset Hound	5	8	901	2251	2	3	3	0.598849	0.321
chr27_14362770_G/A	chr27:14362770_G_A	ROTT_1_1	6	14	1130	4504	4.894	missense_variant	MODERATE	WBP11	Rottweiler	6	7	900	2252	0	6	1	0.598849	0.321
chr27_14362770_G/A	chr27:14362770_G_A	SPIN_1_1	6	14	1130	4504	4.894	missense_variant	MODERATE	WBP11	Spinone Italiano	5	7	901	2252	1	4	2	0.598849	0.321
chr27_14362770_G/A	chr27:14362770_G_A	BOST_1_1	5	12	1131	4506	4.894	missense_variant	MODERATE	WBP11	Boston Terrier	4	6	902	2253	1	3	2	0.598849	0.321
chr27_14362770_G/A	chr27:14362770_G_A	GHND_1_1	5	12	1131	4506	4.894	missense_variant	MODERATE	WBP11	German Hound	4	6	902	2253	1	3	2	0.598849	0.321
chr27_14362770_G/A	chr27:14362770_G_A	HOVA_1_1	5	12	1131	4506	4.894	missense_variant	MODERATE	WBP11	Hovawart	4	6	902	2253	1	3	2	0.598849	0.321
chr27_14362770_G/A	chr27:14362770_G_A	LAKE_1_1	5	12	1131	4506	4.894	missense_variant	MODERATE	WBP11	Lakeland Terrier	4	6	902	2253	1	3	2	0.598849	0.321
chr27_14362770_G/A	chr27:14362770_G_A	MAAG_1_1	5	12	1131	4506	4.894	missense_variant	MODERATE	WBP11	Magyar Agar	5	6	901	2253	0	5	1	0.598849	0.321
chr27_14362770_G/A	chr27:14362770_G_A	BERG_1_1	4	10	1132	4508	4.894	missense_variant	MODERATE	WBP11	Bergamasco	4	5	902	2254	0	4	1	0.598849	0.321
chr27_14362770_G/A	chr27:14362770_G_A	BOYK_1_1	4	10	1132	4508	4.894	missense_variant	MODERATE	WBP11	Boykin Spaniel	2	5	904	2254	2	0	3	0.598849	0.321
chr27_14362770_G/A	chr27:14362770_G_A	PEMB_1_1	4	10	1132	4508	4.894	missense_variant	MODERATE	WBP11	Pembroke Welsh Corgi	3	5	903	2254	1	2	2	0.598849	0.321
chr27_14362770_G/A	chr27:14362770_G_A	RHOD_1_1	4	10	1132	4508	4.894	missense_variant	MODERATE	WBP11	Rhodesian Ridgeback	3	5	903	2254	1	2	2	0.598849	0.321
chr27_14362770_G/A	chr27:14362770_G_A	VILL_NP_1_1	4	10	1132	4508	4.894	missense_variant	MODERATE	WBP11	NA	3	5	903	2254	1	2	2	0.598849	0.321
chr27_14362770_G/A	chr27:14362770_G_A	ZAGR_1_1	8	20	1128	4498	4.894	missense_variant	MODERATE	WBP11	Zagar	6	10	900	2249	2	4	4	0.598849	0.321
chr27_14362770_G/A	chr27:14362770_G_A	GPIN_1_1	3	8	1133	4510	4.894	missense_variant	MODERATE	WBP11	German Pinscher	3	4	903	2255	0	3	1	0.598849	0.321
chr27_14362770_G/A	chr27:14362770_G_A	LAEK_1_1	3	8	1133	4510	4.894	missense_variant	MODERATE	WBP11	Belgian Laekenois	3	4	903	2255	0	3	1	0.598849	0.321
chr27_14362770_G/A	chr27:14362770_G_A	TIBS_1_1	3	8	1133	4510	4.894	missense_variant	MODERATE	WBP11	Tibetan Spaniel	3	4	903	2255	0	3	1	0.598849	0.321
chr27_14362770_G/A	chr27:14362770_G_A	KELP_2_2	3	8	1133	4510	4.894	missense_variant	MODERATE	WBP11	Australian Kelpie	2	4	904	2255	1	1	2	0.598849	0.321
chr27_14362770_G/A	chr27:14362770_G_A	VILL_CN_2_2	3	8	1133	4510	4.894	missense_variant	MODERATE	WBP11	NA	3	4	903	2255	0	3	1	0.598849	0.321
chr27_14362770_G/A	chr27:14362770_G_A	SRAB_1_1	3	8	1133	4510	4.894	missense_variant	MODERATE	WBP11	Sarabi	2	4	904	2255	1	1	2	0.598849	0.321
chr27_14362770_G/A	chr27:14362770_G_A	PYSH_1_1	8	22	1128	4496	4.894	missense_variant	MODERATE	WBP11	Pyrenean Shepherd	7	11	899	2248	1	6	4	0.598849	0.321
chr27_14362770_G/A	chr27:14362770_G_A	AMST_1_1	8	22	1128	4496	4.894	missense_variant	MODERATE	WBP11	American Staffordshire Terrier	6	11	900	2248	2	4	5	0.598849	0.321
chr27_14362770_G/A	chr27:14362770_G_A	BEDT_1_1	5	14	1131	4504	4.894	missense_variant	MODERATE	WBP11	Bedlington Terrier	4	7	902	2252	1	3	3	0.598849	0.321
chr27_14362770_G/A	chr27:14362770_G_A	GPYR_1_1	5	14	1131	4504	4.894	missense_variant	MODERATE	WBP11	Great Pyrenees	5	7	901	2252	0	5	2	0.598849	0.321
chr27_14362770_G/A	chr27:14362770_G_A	NORF_1_1	5	14	1131	4504	4.894	missense_variant	MODERATE	WBP11	Norfolk Terrier	3	7	903	2252	2	1	4	0.598849	0.321
chr27_14362770_G/A	chr27:14362770_G_A	PYMF_1_1	5	14	1131	4504	4.894	missense_variant	MODERATE	WBP11	Pyrenean Mastiff	5	7	901	2252	0	5	2	0.598849	0.321
chr27_14362770_G/A	chr27:14362770_G_A	AKIT_1_1	8	24	1128	4494	4.894	missense_variant	MODERATE	WBP11	Akita	7	12	899	2247	1	6	5	0.598849	0.321
chr27_14362770_G/A	chr27:14362770_G_A	DARG_1_1	2	6	1134	4512	4.894	missense_variant	MODERATE	WBP11	Dogo Argentino	2	3	904	2256	0	2	1	0.598849	0.321
chr27_14362770_G/A	chr27:14362770_G_A	DREV_1_1	4	12	1132	4506	4.894	missense_variant	MODERATE	WBP11	Drever	4	6	902	2253	0	4	2	0.598849	0.321
chr27_14362770_G/A	chr27:14362770_G_A	DSFD_1_1	4	12	1132	4506	4.894	missense_variant	MODERATE	WBP11	Danish-Swedish Farmdog	4	6	902	2253	0	4	2	0.598849	0.321
chr27_14362770_G/A	chr27:14362770_G_A	FRSP_1_1	4	12	1132	4506	4.894	missense_variant	MODERATE	WBP11	French Spaniel	3	6	903	2253	1	2	3	0.598849	0.321
chr27_14362770_G/A	chr27:14362770_G_A	IWOF_1_1	2	6	1134	4512	4.894	missense_variant	MODERATE	WBP11	Irish Wolfhound	2	3	904	2256	0	2	1	0.598849	0.321
chr27_14362770_G/A	chr27:14362770_G_A	IWSP_1_1	4	12	1132	4506	4.894	missense_variant	MODERATE	WBP11	Irish Water Spaniel	4	6	902	2253	0	4	2	0.598849	0.321
chr27_14362770_G/A	chr27:14362770_G_A	LEOP_1_1	4	12	1132	4506	4.894	missense_variant	MODERATE	WBP11	Catahoula Leopard Dog	4	6	902	2253	0	4	2	0.598849	0.321
chr27_14362770_G/A	chr27:14362770_G_A	POSD_1_1	4	12	1132	4506	4.894	missense_variant	MODERATE	WBP11	Portuguese Sheepdog	3	6	903	2253	1	2	3	0.598849	0.321
chr27_14362770_G/A	chr27:14362770_G_A	RTOY_1_1	4	12	1132	4506	4.894	missense_variant	MODERATE	WBP11	Russian Toy	4	6	902	2253	0	4	2	0.598849	0.321
chr27_14362770_G/A	chr27:14362770_G_A	RUSH_1_1	4	12	1132	4506	4.894	missense_variant	MODERATE	WBP11	Russian Hound	3	6	903	2253	1	2	3	0.598849	0.321
chr27_14362770_G/A	chr27:14362770_G_A	TOSA_1_1	2	6	1134	4512	4.894	missense_variant	MODERATE	WBP11	Tosa Inu	2	3	904	2256	0	2	1	0.598849	0.321
chr27_14362770_G/A	chr27:14362770_G_A	REDB_1_1	2	6	1134	4512	4.894	missense_variant	MODERATE	WBP11	Redbone Coonhound	2	3	904	2256	0	2	1	0.598849	0.321
chr27_14362770_G/A	chr27:14362770_G_A	VILL_CN_1_2	6	18	1130	4500	4.894	missense_variant	MODERATE	WBP11	NA	5	9	901	2250	1	4	4	0.598849	0.321
chr27_14362770_G/A	chr27:14362770_G_A	BRMD_1_1	9	28	1127	4490	4.894	missense_variant	MODERATE	WBP11	Bernese Mountain Dog	8	14	898	2245	1	7	6	0.598849	0.321
chr27_14362770_G/A	chr27:14362770_G_A	APPZ_1_1	7	22	1129	4496	4.894	missense_variant	MODERATE	WBP11	Appenzeller Sennenhund	6	11	900	2248	1	5	5	0.598849	0.321
chr27_14362770_G/A	chr27:14362770_G_A	BRIT_1_1	5	16	1131	4502	4.894	missense_variant	MODERATE	WBP11	Brittany	4	8	902	2251	1	3	4	0.598849	0.321
chr27_14362770_G/A	chr27:14362770_G_A	WHWT_1_1	5	16	1131	4502	4.894	missense_variant	MODERATE	WBP11	West Highland White Terrier	5	8	901	2251	0	5	3	0.598849	0.321
chr27_14362770_G/A	chr27:14362770_G_A	NELK_1_1	11	36	1125	4482	4.894	missense_variant	MODERATE	WBP11	Norwegian Elkhound	10	18	896	2241	1	9	8	0.598849	0.321
chr27_14362770_G/A	chr27:14362770_G_A	ARIP_1_1	3	10	1133	4508	4.894	missense_variant	MODERATE	WBP11	Ariege Pointer	3	5	903	2254	0	3	2	0.598849	0.321
chr27_14362770_G/A	chr27:14362770_G_A	CESK_1_1	3	10	1133	4508	4.894	missense_variant	MODERATE	WBP11	Cesky Terrier	2	5	904	2254	1	1	3	0.598849	0.321
chr27_14362770_G/A	chr27:14362770_G_A	ESET_1_1	3	10	1133	4508	4.894	missense_variant	MODERATE	WBP11	English Setter	3	5	903	2254	0	3	2	0.598849	0.321
chr27_14362770_G/A	chr27:14362770_G_A	MALT_1_1	3	10	1133	4508	4.894	missense_variant	MODERATE	WBP11	Maltese	3	5	903	2254	0	3	2	0.598849	0.321
chr27_14362770_G/A	chr27:14362770_G_A	NEWF_1_1	6	20	1130	4498	4.894	missense_variant	MODERATE	WBP11	Newfoundland	5	10	901	2249	1	4	5	0.598849	0.321
chr27_14362770_G/A	chr27:14362770_G_A	PGRT_1_1	3	10	1133	4508	4.894	missense_variant	MODERATE	WBP11	Prague Ratter	3	5	903	2254	0	3	2	0.598849	0.321
chr27_14362770_G/A	chr27:14362770_G_A	SILK_1_1	3	10	1133	4508	4.894	missense_variant	MODERATE	WBP11	Silky Terrier	3	5	903	2254	0	3	2	0.598849	0.321
chr27_14362770_G/A	chr27:14362770_G_A	AUPO_1_1	3	10	1133	4508	4.894	missense_variant	MODERATE	WBP11	Auvergne Pointer	2	5	904	2254	1	1	3	0.598849	0.321
chr27_14362770_G/A	chr27:14362770_G_A	PISP_1_1	3	10	1133	4508	4.894	missense_variant	MODERATE	WBP11	Picardy Spaniel	3	5	903	2254	0	3	2	0.598849	0.321
chr27_14362770_G/A	chr27:14362770_G_A	TPOO_1_1	6	20	1130	4498	4.894	missense_variant	MODERATE	WBP11	Toy Poodle	5	10	901	2249	1	4	5	0.598849	0.321
chr27_14362770_G/A	chr27:14362770_G_A	ALDB_1_1	4	14	1132	4504	4.894	missense_variant	MODERATE	WBP11	Alpine Dachsbracke	4	7	902	2252	0	4	3	0.598849	0.321
chr27_14362770_G/A	chr27:14362770_G_A	ANFH_1_1	8	28	1128	4490	4.894	missense_variant	MODERATE	WBP11	Anglo-Francais hound	6	14	900	2245	2	4	8	0.598849	0.321
chr27_14362770_G/A	chr27:14362770_G_A	OUTLIER	185	648	951	3870	4.894	missense_variant	MODERATE	WBP11	NA	142	324	764	1935	43	99	182	0.598849	0.321
chr27_14362770_G/A	chr27:14362770_G_A	SSHP_1_1	14	50	1122	4468	4.894	missense_variant	MODERATE	WBP11	Shetland Sheepdog	12	25	894	2234	2	10	13	0.598849	0.321
chr27_14362770_G/A	chr27:14362770_G_A	THAI_1_1	10	36	1126	4482	4.894	missense_variant	MODERATE	WBP11	Thai Ridgeback	8	18	898	2241	2	6	10	0.598849	0.321
chr27_14362770_G/A	chr27:14362770_G_A	DACH_1_1	16	58	1120	4460	4.894	missense_variant	MODERATE	WBP11	Dachshund	15	29	891	2230	1	14	14	0.598849	0.321
chr27_14362770_G/A	chr27:14362770_G_A	BPIC_1_1	6	22	1130	4496	4.894	missense_variant	MODERATE	WBP11	Berger Picard	6	11	900	2248	0	6	5	0.598849	0.321
chr27_14362770_G/A	chr27:14362770_G_A	AFOX_1_1	3	12	1133	4506	4.894	missense_variant	MODERATE	WBP11	American Foxhound	3	6	903	2253	0	3	3	0.598849	0.321
chr27_14362770_G/A	chr27:14362770_G_A	AIRT_1_1	2	8	1134	4510	4.894	missense_variant	MODERATE	WBP11	Airedale Terrier	2	4	904	2255	0	2	2	0.598849	0.321
chr27_14362770_G/A	chr27:14362770_G_A	BIEW_1_1	2	8	1134	4510	4.894	missense_variant	MODERATE	WBP11	Biewer Terrier	2	4	904	2255	0	2	2	0.598849	0.321
chr27_14362770_G/A	chr27:14362770_G_A	BORZ_1_1	1	4	1135	4514	4.894	missense_variant	MODERATE	WBP11	Borzoi	1	2	905	2257	0	1	1	0.598849	0.321
chr27_14362770_G/A	chr27:14362770_G_A	BRFR_1_1	2	8	1134	4510	4.894	missense_variant	MODERATE	WBP11	Braques Francais	2	4	904	2255	0	2	2	0.598849	0.321
chr27_14362770_G/A	chr27:14362770_G_A	CRSP_1_1	2	8	1134	4510	4.894	missense_variant	MODERATE	WBP11	Croatian Sheepdog	2	4	904	2255	0	2	2	0.598849	0.321
chr27_14362770_G/A	chr27:14362770_G_A	DANE_1_1	1	4	1135	4514	4.894	missense_variant	MODERATE	WBP11	Great Dane	1	2	905	2257	0	1	1	0.598849	0.321
chr27_14362770_G/A	chr27:14362770_G_A	FINS_1_1	3	12	1133	4506	4.894	missense_variant	MODERATE	WBP11	Finnish Spitz	2	6	904	2253	1	1	4	0.598849	0.321
chr27_14362770_G/A	chr27:14362770_G_A	GALG_1_1	3	12	1133	4506	4.894	missense_variant	MODERATE	WBP11	Galgo Espanol	3	6	903	2253	0	3	3	0.598849	0.321
chr27_14362770_G/A	chr27:14362770_G_A	GSHP_1_1	2	8	1134	4510	4.894	missense_variant	MODERATE	WBP11	German Shorthaired Pointer	2	4	904	2255	0	2	2	0.598849	0.321
chr27_14362770_G/A	chr27:14362770_G_A	HAVA_1_1	1	4	1135	4514	4.894	missense_variant	MODERATE	WBP11	Havanese	1	2	905	2257	0	1	1	0.598849	0.321
chr27_14362770_G/A	chr27:14362770_G_A	HUSK_1_1	1	4	1135	4514	4.894	missense_variant	MODERATE	WBP11	Siberian Husky	1	2	905	2257	0	1	1	0.598849	0.321
chr27_14362770_G/A	chr27:14362770_G_A	NSDT_1_1	2	8	1134	4510	4.894	missense_variant	MODERATE	WBP11	Nova Scotia Duck Tolling Retriever	2	4	904	2255	0	2	2	0.598849	0.321
chr27_14362770_G/A	chr27:14362770_G_A	SEAL_1_1	3	12	1133	4506	4.894	missense_variant	MODERATE	WBP11	Sealyham Terrier	3	6	903	2253	0	3	3	0.598849	0.321
chr27_14362770_G/A	chr27:14362770_G_A	TURM_1_1	2	8	1134	4510	4.894	missense_variant	MODERATE	WBP11	Turkish Mastiff	2	4	904	2255	0	2	2	0.598849	0.321
chr27_14362770_G/A	chr27:14362770_G_A	WEIM_1_1	4	16	1132	4502	4.894	missense_variant	MODERATE	WBP11	Weimaraner	4	8	902	2251	0	4	4	0.598849	0.321
chr27_14362770_G/A	chr27:14362770_G_A	WSSD_1_1	5	20	1131	4498	4.894	missense_variant	MODERATE	WBP11	White Swiss Shepherd Dog	4	10	902	2249	1	3	6	0.598849	0.321
chr27_14362770_G/A	chr27:14362770_G_A	SCWT_1_1	2	8	1134	4510	4.894	missense_variant	MODERATE	WBP11	Soft Coated Wheaten Terrier	2	4	904	2255	0	2	2	0.598849	0.321
chr27_14362770_G/A	chr27:14362770_G_A	CNTI_1_1	2	8	1134	4510	4.894	missense_variant	MODERATE	WBP11	Continental Bulldog	1	4	905	2255	1	0	3	0.598849	0.321
chr27_14362770_G/A	chr27:14362770_G_A	FOXH_1_1	3	12	1133	4506	4.894	missense_variant	MODERATE	WBP11	Foxhound	3	6	903	2253	0	3	3	0.598849	0.321
chr27_14362770_G/A	chr27:14362770_G_A	VILL_KE_1_1	8	34	1128	4484	4.894	missense_variant	MODERATE	WBP11	NA	7	17	899	2242	1	6	10	0.598849	0.321
chr27_14362770_G/A	chr27:14362770_G_A	PULI_1_1	3	14	1133	4504	4.894	missense_variant	MODERATE	WBP11	Puli	3	7	903	2252	0	3	4	0.598849	0.321
chr27_14362770_G/A	chr27:14362770_G_A	CLUP_SE_1_1	3	14	1133	4504	4.894	missense_variant	MODERATE	WBP11	Wolf	3	7	903	2252	0	3	4	0.598849	0.321
chr27_14362770_G/A	chr27:14362770_G_A	AHRT_1_1	2	10	1134	4508	4.894	missense_variant	MODERATE	WBP11	American Hairless Terrier	2	5	904	2254	0	2	3	0.598849	0.321
chr27_14362770_G/A	chr27:14362770_G_A	BOLO_1_1	2	10	1134	4508	4.894	missense_variant	MODERATE	WBP11	Bolognese	2	5	904	2254	0	2	3	0.598849	0.321
chr27_14362770_G/A	chr27:14362770_G_A	CHBR_1_1	2	10	1134	4508	4.894	missense_variant	MODERATE	WBP11	Chesapeake Bay Retriever	1	5	905	2254	1	0	4	0.598849	0.321
chr27_14362770_G/A	chr27:14362770_G_A	DALM_1_1	2	10	1134	4508	4.894	missense_variant	MODERATE	WBP11	Dalmatian	2	5	904	2254	0	2	3	0.598849	0.321
chr27_14362770_G/A	chr27:14362770_G_A	PEKE_1_1	2	10	1134	4508	4.894	missense_variant	MODERATE	WBP11	Pekingese	2	5	904	2254	0	2	3	0.598849	0.321
chr27_14362770_G/A	chr27:14362770_G_A	KEES_1_1	4	20	1132	4498	4.894	missense_variant	MODERATE	WBP11	Keeshond	4	10	902	2249	0	4	6	0.598849	0.321
chr27_14362770_G/A	chr27:14362770_G_A	STBD_1_1	4	20	1132	4498	4.894	missense_variant	MODERATE	WBP11	Saint Bernard	4	10	902	2249	0	4	6	0.598849	0.321
chr27_14362770_G/A	chr27:14362770_G_A	BOUV_1_1	5	26	1131	4492	4.894	missense_variant	MODERATE	WBP11	Bouvier des Flandres	5	13	901	2246	0	5	8	0.598849	0.321
chr27_14362770_G/A	chr27:14362770_G_A	GOLD_1_1	8	42	1128	4476	4.894	missense_variant	MODERATE	WBP11	Golden Retriever	7	21	899	2238	1	6	14	0.598849	0.321
chr27_14362770_G/A	chr27:14362770_G_A	BRUS_1_1	3	16	1133	4502	4.894	missense_variant	MODERATE	WBP11	Brussels Griffon	3	8	903	2251	0	3	5	0.598849	0.321
chr27_14362770_G/A	chr27:14362770_G_A	KUVZ_1_1	3	16	1133	4502	4.894	missense_variant	MODERATE	WBP11	Kuvasz	2	8	904	2251	1	1	6	0.598849	0.321
chr27_14362770_G/A	chr27:14362770_G_A	POLG_1_1	3	16	1133	4502	4.894	missense_variant	MODERATE	WBP11	Polish Greyhound	3	8	903	2251	0	3	5	0.598849	0.321
chr27_14362770_G/A	chr27:14362770_G_A	PARS_1_1	3	16	1133	4502	4.894	missense_variant	MODERATE	WBP11	Parson Russell Terrier	2	8	904	2251	1	1	6	0.598849	0.321
chr27_14362770_G/A	chr27:14362770_G_A	JSPZ_1_1	4	22	1132	4496	4.894	missense_variant	MODERATE	WBP11	Japanese Spitz	3	11	903	2248	1	2	8	0.598849	0.321
chr27_14362770_G/A	chr27:14362770_G_A	BRIA_1_1	2	12	1134	4506	4.894	missense_variant	MODERATE	WBP11	Briard	2	6	904	2253	0	2	4	0.598849	0.321
chr27_14362770_G/A	chr27:14362770_G_A	BULD_1_1	2	12	1134	4506	4.894	missense_variant	MODERATE	WBP11	Bulldog	2	6	904	2253	0	2	4	0.598849	0.321
chr27_14362770_G/A	chr27:14362770_G_A	CAAN_1_1	1	6	1135	4512	4.894	missense_variant	MODERATE	WBP11	Canaan Dog	1	3	905	2256	0	1	2	0.598849	0.321
chr27_14362770_G/A	chr27:14362770_G_A	CRES_1_1	1	6	1135	4512	4.894	missense_variant	MODERATE	WBP11	Chinese Crested	1	3	905	2256	0	1	2	0.598849	0.321
chr27_14362770_G/A	chr27:14362770_G_A	ESHP_1_1	1	6	1135	4512	4.894	missense_variant	MODERATE	WBP11	English Shepherd	1	3	905	2256	0	1	2	0.598849	0.321
chr27_14362770_G/A	chr27:14362770_G_A	FINH_1_1	2	12	1134	4506	4.894	missense_variant	MODERATE	WBP11	Finnish Hound	1	6	905	2253	1	0	5	0.598849	0.321
chr27_14362770_G/A	chr27:14362770_G_A	GMSP_1_1	2	12	1134	4506	4.894	missense_variant	MODERATE	WBP11	German Spaniel	2	6	904	2253	0	2	4	0.598849	0.321
chr27_14362770_G/A	chr27:14362770_G_A	ICES_1_1	2	12	1134	4506	4.894	missense_variant	MODERATE	WBP11	Icelandic Sheepdog	2	6	904	2253	0	2	4	0.598849	0.321
chr27_14362770_G/A	chr27:14362770_G_A	IRIT_1_1	1	6	1135	4512	4.894	missense_variant	MODERATE	WBP11	Irish Terrier	1	3	905	2256	0	1	2	0.598849	0.321
chr27_14362770_G/A	chr27:14362770_G_A	KERY_1_1	1	6	1135	4512	4.894	missense_variant	MODERATE	WBP11	Kerry Blue Terrier	1	3	905	2256	0	1	2	0.598849	0.321
chr27_14362770_G/A	chr27:14362770_G_A	PTAS_1_1	2	12	1134	4506	4.894	missense_variant	MODERATE	WBP11	Polish Tatra Sheepdog	2	6	904	2253	0	2	4	0.598849	0.321
chr27_14362770_G/A	chr27:14362770_G_A	SPMT_1_1	2	12	1134	4506	4.894	missense_variant	MODERATE	WBP11	Spanish Mastiff	2	6	904	2253	0	2	4	0.598849	0.321
chr27_14362770_G/A	chr27:14362770_G_A	STAF_1_1	2	12	1134	4506	4.894	missense_variant	MODERATE	WBP11	Staffordshire Bull Terrier	2	6	904	2253	0	2	4	0.598849	0.321
chr27_14362770_G/A	chr27:14362770_G_A	WFOX_1_1	1	6	1135	4512	4.894	missense_variant	MODERATE	WBP11	Wire Fox Terrier	1	3	905	2256	0	1	2	0.598849	0.321
chr27_14362770_G/A	chr27:14362770_G_A	PBGV_1_1	3	18	1133	4500	4.894	missense_variant	MODERATE	WBP11	Petit Basset Griffon Vendeen	2	9	904	2250	1	1	7	0.598849	0.321
chr27_14362770_G/A	chr27:14362770_G_A	MPIN_1_1	1	6	1135	4512	4.894	missense_variant	MODERATE	WBP11	Miniature Pinscher	1	3	905	2256	0	1	2	0.598849	0.321
chr27_14362770_G/A	chr27:14362770_G_A	PAPI_1_1	1	6	1135	4512	4.894	missense_variant	MODERATE	WBP11	Continental Toy Spaniel (Papillon)	1	3	905	2256	0	1	2	0.598849	0.321
chr27_14362770_G/A	chr27:14362770_G_A	CLUP_IR_1_1	1	6	1135	4512	4.894	missense_variant	MODERATE	WBP11	Wolf	1	3	905	2256	0	1	2	0.598849	0.321
chr27_14362770_G/A	chr27:14362770_G_A	GRSD_1_2	4	24	1132	4494	4.894	missense_variant	MODERATE	WBP11	German Shepherd Dog	4	12	902	2247	0	4	8	0.598849	0.321
chr27_14362770_G/A	chr27:14362770_G_A	SAMO_1_1	7	44	1129	4474	4.894	missense_variant	MODERATE	WBP11	Samoyed	7	22	899	2237	0	7	15	0.598849	0.321
chr27_14362770_G/A	chr27:14362770_G_A	COLL_1_1	4	26	1132	4492	4.894	missense_variant	MODERATE	WBP11	Collie	4	13	902	2246	0	4	9	0.598849	0.321
chr27_14362770_G/A	chr27:14362770_G_A	CHIH_1_1	2	14	1134	4504	4.894	missense_variant	MODERATE	WBP11	Chihuahua	2	7	904	2252	0	2	5	0.598849	0.321
chr27_14362770_G/A	chr27:14362770_G_A	SWHN_1_1	2	14	1134	4504	4.894	missense_variant	MODERATE	WBP11	Swiss Hound	2	7	904	2252	0	2	5	0.598849	0.321
chr27_14362770_G/A	chr27:14362770_G_A	GSNZ_1_1	3	22	1133	4496	4.894	missense_variant	MODERATE	WBP11	Giant Schnauzer	3	11	903	2248	0	3	8	0.598849	0.321
chr27_14362770_G/A	chr27:14362770_G_A	LABR_1_1	3	22	1133	4496	4.894	missense_variant	MODERATE	WBP11	Labrador Retriever	3	11	903	2248	0	3	8	0.598849	0.321
chr27_14362770_G/A	chr27:14362770_G_A	CZEC_1_1	1	8	1135	4510	4.894	missense_variant	MODERATE	WBP11	Czechoslovakian Wolfdog	1	4	905	2255	0	1	3	0.598849	0.321
chr27_14362770_G/A	chr27:14362770_G_A	ELOD_1_1	1	8	1135	4510	4.894	missense_variant	MODERATE	WBP11	Elo	1	4	905	2255	0	1	3	0.598849	0.321
chr27_14362770_G/A	chr27:14362770_G_A	EURA_1_1	1	8	1135	4510	4.894	missense_variant	MODERATE	WBP11	Eurasier	1	4	905	2255	0	1	3	0.598849	0.321
chr27_14362770_G/A	chr27:14362770_G_A	KAIK_1_1	1	8	1135	4510	4.894	missense_variant	MODERATE	WBP11	Kai Ken	1	4	905	2255	0	1	3	0.598849	0.321
chr27_14362770_G/A	chr27:14362770_G_A	LAND_1_1	1	8	1135	4510	4.894	missense_variant	MODERATE	WBP11	Landseer	1	4	905	2255	0	1	3	0.598849	0.321
chr27_14362770_G/A	chr27:14362770_G_A	LOWC_1_1	1	8	1135	4510	4.894	missense_variant	MODERATE	WBP11	Lowchen	1	4	905	2255	0	1	3	0.598849	0.321
chr27_14362770_G/A	chr27:14362770_G_A	SAAR_1_1	1	8	1135	4510	4.894	missense_variant	MODERATE	WBP11	Saarloos Wolfdog	1	4	905	2255	0	1	3	0.598849	0.321
chr27_14362770_G/A	chr27:14362770_G_A	SGGO_1_1	1	8	1135	4510	4.894	missense_variant	MODERATE	WBP11	Segugio Italiano	1	4	905	2255	0	1	3	0.598849	0.321
chr27_14362770_G/A	chr27:14362770_G_A	PPOD_1_2	1	8	1135	4510	4.894	missense_variant	MODERATE	WBP11	Portuguese Podengo Pequeno	1	4	905	2255	0	1	3	0.598849	0.321
chr27_14362770_G/A	chr27:14362770_G_A	CANE_1_1	1	8	1135	4510	4.894	missense_variant	MODERATE	WBP11	Cane Corso	1	4	905	2255	0	1	3	0.598849	0.321
chr27_14362770_G/A	chr27:14362770_G_A	BMAL_1_1	4	32	1132	4486	4.894	missense_variant	MODERATE	WBP11	Belgian Malinois	4	16	902	2243	0	4	12	0.598849	0.321
chr27_14362770_G/A	chr27:14362770_G_A	GRNI_1_1	1	8	1135	4510	4.894	missense_variant	MODERATE	WBP11	Griffon Nivernais	1	4	905	2255	0	1	3	0.598849	0.321
chr27_14362770_G/A	chr27:14362770_G_A	BEAU_1_1	1	10	1135	4508	4.894	missense_variant	MODERATE	WBP11	Beauceron	1	5	905	2254	0	1	4	0.598849	0.321
chr27_14362770_G/A	chr27:14362770_G_A	BFDB_1_1	1	10	1135	4508	4.894	missense_variant	MODERATE	WBP11	Basset Fauve de Bretagne	1	5	905	2254	0	1	4	0.598849	0.321
chr27_14362770_G/A	chr27:14362770_G_A	SHIH_1_1	1	10	1135	4508	4.894	missense_variant	MODERATE	WBP11	Shih Tzu	1	5	905	2254	0	1	4	0.598849	0.321
chr27_14362770_G/A	chr27:14362770_G_A	COTO_1_1	1	10	1135	4508	4.894	missense_variant	MODERATE	WBP11	Coton de Tulear	1	5	905	2254	0	1	4	0.598849	0.321
chr27_14362770_G/A	chr27:14362770_G_A	CLUP_CN_1_2	1	10	1135	4508	4.894	missense_variant	MODERATE	WBP11	Wolf	1	5	905	2254	0	1	4	0.598849	0.321
chr27_14362770_G/A	chr27:14362770_G_A	BRGV_1_1	1	10	1135	4508	4.894	missense_variant	MODERATE	WBP11	Briquet Griffon Vendeen	1	5	905	2254	0	1	4	0.598849	0.321
chr27_14362770_G/A	chr27:14362770_G_A	SARP_1_1	1	10	1135	4508	4.894	missense_variant	MODERATE	WBP11	Sarplaninac	1	5	905	2254	0	1	4	0.598849	0.321
chr27_14362770_G/A	chr27:14362770_G_A	AMAL_1_1	1	12	1135	4506	4.894	missense_variant	MODERATE	WBP11	Alaskan Malamute	1	6	905	2253	0	1	5	0.598849	0.321
chr27_14362770_G/A	chr27:14362770_G_A	CAIR_1_1	1	12	1135	4506	4.894	missense_variant	MODERATE	WBP11	Cairn Terrier	1	6	905	2253	0	1	5	0.598849	0.321
chr27_14362770_G/A	chr27:14362770_G_A	WHPG_1_1	1	12	1135	4506	4.894	missense_variant	MODERATE	WBP11	Wirehaired Pointing Griffon	1	6	905	2253	0	1	5	0.598849	0.321
chr27_14362770_G/A	chr27:14362770_G_A	ESSP_1_1	1	12	1135	4506	4.894	missense_variant	MODERATE	WBP11	English Springer Spaniel	1	6	905	2253	0	1	5	0.598849	0.321
chr27_14362770_G/A	chr27:14362770_G_A	AUSS_1_1	1	12	1135	4506	4.894	missense_variant	MODERATE	WBP11	Australian Shepherd	1	6	905	2253	0	1	5	0.598849	0.321
chr27_14362770_G/A	chr27:14362770_G_A	AESK_1_1	1	14	1135	4504	4.894	missense_variant	MODERATE	WBP11	American Eskimo Dog	1	7	905	2252	0	1	6	0.598849	0.321
chr27_14362770_G/A	chr27:14362770_G_A	SHAR_1_1	1	14	1135	4504	4.894	missense_variant	MODERATE	WBP11	Shar Pei	1	7	905	2252	0	1	6	0.598849	0.321
chr27_14362770_G/A	chr27:14362770_G_A	SPOO_1_1	1	14	1135	4504	4.894	missense_variant	MODERATE	WBP11	Standard Poodle	1	7	905	2252	0	1	6	0.598849	0.321
chr27_14362770_G/A	chr27:14362770_G_A	SLOU_1_1	1	14	1135	4504	4.894	missense_variant	MODERATE	WBP11	Sloughi	1	7	905	2252	0	1	6	0.598849	0.321
chr27_14362770_G/A	chr27:14362770_G_A	BRJH_1_1	1	14	1135	4504	4.894	missense_variant	MODERATE	WBP11	Bruno Jura Hound	1	7	905	2252	0	1	6	0.598849	0.321
chr27_14362770_G/A	chr27:14362770_G_A	EGTT_1_1	1	14	1135	4504	4.894	missense_variant	MODERATE	WBP11	English Toy Terrier	1	7	905	2252	0	1	6	0.598849	0.321
chr27_14362770_G/A	chr27:14362770_G_A	POMR_1_1	5	70	1131	4448	4.894	missense_variant	MODERATE	WBP11	Pomeranian	5	35	901	2224	0	5	30	0.598849	0.321
chr27_14362770_G/A	chr27:14362770_G_A	BSJI_1_1	1	14	1135	4504	4.894	missense_variant	MODERATE	WBP11	Basenji	1	7	905	2252	0	1	6	0.598849	0.321
chr27_14362770_G/A	chr27:14362770_G_A	GSMD_1_1	1	16	1135	4502	4.894	missense_variant	MODERATE	WBP11	Greater Swiss Mountain Dog	1	8	905	2251	0	1	7	0.598849	0.321
chr27_14362770_G/A	chr27:14362770_G_A	VIZS_1_1	1	16	1135	4502	4.894	missense_variant	MODERATE	WBP11	Vizsla	1	8	905	2251	0	1	7	0.598849	0.321
chr27_14362770_G/A	chr27:14362770_G_A	PRES_1_1	1	16	1135	4502	4.894	missense_variant	MODERATE	WBP11	Presa Canario	1	8	905	2251	0	1	7	0.598849	0.321
chr27_14362770_G/A	chr27:14362770_G_A	TYFX_1_1	1	20	1135	4498	4.894	missense_variant	MODERATE	WBP11	Toy Fox Terrier	1	10	905	2249	0	1	9	0.598849	0.321
chr27_14362770_G/A	chr27:14362770_G_A	SCOT_1_1	1	58	1135	4460	4.894	missense_variant	MODERATE	WBP11	Scottish Terrier	1	29	905	2230	0	1	28	0.598849	0.321
chr7_3922333_G/T	chr7:3922333_G_T	BEDT_1_1	14	14	1152	4520	4.112	missense_variant	MODERATE	PTPRC	Bedlington Terrier	7	7	897	2260	7	0	0	0.377441	0.343
chr7_3922333_G/T	chr7:3922333_G_T	SUSX_1_1	8	8	1158	4526	4.112	missense_variant	MODERATE	PTPRC	Sussex Spaniel	4	4	900	2263	4	0	0	0.377441	0.343
chr7_3922333_G/T	chr7:3922333_G_T	KELP_1_2	4	4	1162	4530	4.112	missense_variant	MODERATE	PTPRC	Australian Kelpie	2	2	902	2265	2	0	0	0.377441	0.343
chr7_3922333_G/T	chr7:3922333_G_T	AKBH_1_1	2	2	1164	4532	4.112	missense_variant	MODERATE	PTPRC	Akbash Dog	1	1	903	2266	1	0	0	0.377441	0.343
chr7_3922333_G/T	chr7:3922333_G_T	NORF_1_1	13	14	1153	4520	4.112	missense_variant	MODERATE	PTPRC	Norfolk Terrier	7	7	897	2260	6	1	0	0.377441	0.343
chr7_3922333_G/T	chr7:3922333_G_T	BULD_1_1	11	12	1155	4522	4.112	missense_variant	MODERATE	PTPRC	Bulldog	6	6	898	2261	5	1	0	0.377441	0.343
chr7_3922333_G/T	chr7:3922333_G_T	IWSP_1_1	11	12	1155	4522	4.112	missense_variant	MODERATE	PTPRC	Irish Water Spaniel	6	6	898	2261	5	1	0	0.377441	0.343
chr7_3922333_G/T	chr7:3922333_G_T	NEWF_1_1	17	20	1149	4514	4.112	missense_variant	MODERATE	PTPRC	Newfoundland	10	10	894	2257	7	3	0	0.377441	0.343
chr7_3922333_G/T	chr7:3922333_G_T	BANO_1_1	10	12	1156	4522	4.112	missense_variant	MODERATE	PTPRC	Basset Artesien Normand	6	6	898	2261	4	2	0	0.377441	0.343
chr7_3922333_G/T	chr7:3922333_G_T	CRES_1_1	5	6	1161	4528	4.112	missense_variant	MODERATE	PTPRC	Chinese Crested	3	3	901	2264	2	1	0	0.377441	0.343
chr7_3922333_G/T	chr7:3922333_G_T	PUMI_1_1	10	12	1156	4522	4.112	missense_variant	MODERATE	PTPRC	Pumi	6	6	898	2261	4	2	0	0.377441	0.343
chr7_3922333_G/T	chr7:3922333_G_T	PEMB_1_1	8	10	1158	4524	4.112	missense_variant	MODERATE	PTPRC	Pembroke Welsh Corgi	5	5	899	2262	3	2	0	0.377441	0.343
chr7_3922333_G/T	chr7:3922333_G_T	PTWD_1_1	16	20	1150	4514	4.112	missense_variant	MODERATE	PTPRC	Portuguese Water Dog	10	10	894	2257	6	4	0	0.377441	0.343
chr7_3922333_G/T	chr7:3922333_G_T	AUPO_1_1	8	10	1158	4524	4.112	missense_variant	MODERATE	PTPRC	Auvergne Pointer	5	5	899	2262	3	2	0	0.377441	0.343
chr7_3922333_G/T	chr7:3922333_G_T	WEIM_1_1	11	14	1155	4520	4.112	missense_variant	MODERATE	PTPRC	Weimaraner	7	7	897	2260	4	3	0	0.377441	0.343
chr7_3922333_G/T	chr7:3922333_G_T	BLDH_1_1	9	12	1157	4522	4.112	missense_variant	MODERATE	PTPRC	Bloodhound	6	6	898	2261	3	3	0	0.377441	0.343
chr7_3922333_G/T	chr7:3922333_G_T	CARD_1_1	6	8	1160	4526	4.112	missense_variant	MODERATE	PTPRC	Cardigan Welsh Corgi	4	4	900	2263	2	2	0	0.377441	0.343
chr7_3922333_G/T	chr7:3922333_G_T	DREV_1_1	9	12	1157	4522	4.112	missense_variant	MODERATE	PTPRC	Drever	5	6	899	2261	4	1	1	0.377441	0.343
chr7_3922333_G/T	chr7:3922333_G_T	IRIT_1_1	3	4	1163	4530	4.112	missense_variant	MODERATE	PTPRC	Irish Terrier	2	2	902	2265	1	1	0	0.377441	0.343
chr7_3922333_G/T	chr7:3922333_G_T	MPIN_1_1	3	4	1163	4530	4.112	missense_variant	MODERATE	PTPRC	Miniature Pinscher	2	2	902	2265	1	1	0	0.377441	0.343
chr7_3922333_G/T	chr7:3922333_G_T	CNTI_1_1	6	8	1160	4526	4.112	missense_variant	MODERATE	PTPRC	Continental Bulldog	3	4	901	2263	3	0	1	0.377441	0.343
chr7_3922333_G/T	chr7:3922333_G_T	KELP_2_2	6	8	1160	4526	4.112	missense_variant	MODERATE	PTPRC	Australian Kelpie	4	4	900	2263	2	2	0	0.377441	0.343
chr7_3922333_G/T	chr7:3922333_G_T	MSNZ_1_1	10	14	1156	4520	4.112	missense_variant	MODERATE	PTPRC	Miniature Schnauzer	6	7	898	2260	4	2	1	0.377441	0.343
chr7_3922333_G/T	chr7:3922333_G_T	BRFR_1_1	7	10	1159	4524	4.112	missense_variant	MODERATE	PTPRC	Braques Francais	5	5	899	2262	2	3	0	0.377441	0.343
chr7_3922333_G/T	chr7:3922333_G_T	ESET_1_1	7	10	1159	4524	4.112	missense_variant	MODERATE	PTPRC	English Setter	4	5	900	2262	3	1	1	0.377441	0.343
chr7_3922333_G/T	chr7:3922333_G_T	GMSP_1_1	7	10	1159	4524	4.112	missense_variant	MODERATE	PTPRC	German Spaniel	4	5	900	2262	3	1	1	0.377441	0.343
chr7_3922333_G/T	chr7:3922333_G_T	GWHP_1_1	7	10	1159	4524	4.112	missense_variant	MODERATE	PTPRC	German Wirehaired Pointer	4	5	900	2262	3	1	1	0.377441	0.343
chr7_3922333_G/T	chr7:3922333_G_T	AMWS_1_1	8	12	1158	4522	4.112	missense_variant	MODERATE	PTPRC	American Water Spaniel	5	6	899	2261	3	2	1	0.377441	0.343
chr7_3922333_G/T	chr7:3922333_G_T	CCRT_1_1	12	18	1154	4516	4.112	missense_variant	MODERATE	PTPRC	Curly-Coated Retriever	9	9	895	2258	3	6	0	0.377441	0.343
chr7_3922333_G/T	chr7:3922333_G_T	CFOU_1_1	4	6	1162	4528	4.112	missense_variant	MODERATE	PTPRC	Cesky Fousek	2	3	902	2264	2	0	1	0.377441	0.343
chr7_3922333_G/T	chr7:3922333_G_T	ESHP_1_1	4	6	1162	4528	4.112	missense_variant	MODERATE	PTPRC	English Shepherd	3	3	901	2264	1	2	0	0.377441	0.343
chr7_3922333_G/T	chr7:3922333_G_T	HTSV_1_1	4	6	1162	4528	4.112	missense_variant	MODERATE	PTPRC	Hamiltonstovare	3	3	901	2264	1	2	0	0.377441	0.343
chr7_3922333_G/T	chr7:3922333_G_T	AESK_1_1	9	14	1157	4520	4.112	missense_variant	MODERATE	PTPRC	American Eskimo Dog	6	7	898	2260	3	3	1	0.377441	0.343
chr7_3922333_G/T	chr7:3922333_G_T	ROTT_1_1	9	14	1157	4520	4.112	missense_variant	MODERATE	PTPRC	Rottweiler	6	7	898	2260	3	3	1	0.377441	0.343
chr7_3922333_G/T	chr7:3922333_G_T	BELS_1_1	18	28	1148	4506	4.112	missense_variant	MODERATE	PTPRC	Belgian Sheepdog	14	14	890	2253	4	10	0	0.377441	0.343
chr7_3922333_G/T	chr7:3922333_G_T	EGTT_1_1	9	14	1157	4520	4.112	missense_variant	MODERATE	PTPRC	English Toy Terrier	7	7	897	2260	2	5	0	0.377441	0.343
chr7_3922333_G/T	chr7:3922333_G_T	BORT_1_1	5	8	1161	4526	4.112	missense_variant	MODERATE	PTPRC	Border Terrier	4	4	900	2263	1	3	0	0.377441	0.343
chr7_3922333_G/T	chr7:3922333_G_T	CRSP_1_1	5	8	1161	4526	4.112	missense_variant	MODERATE	PTPRC	Croatian Sheepdog	3	4	901	2263	2	1	1	0.377441	0.343
chr7_3922333_G/T	chr7:3922333_G_T	FIEL_1_1	5	8	1161	4526	4.112	missense_variant	MODERATE	PTPRC	Field Spaniel	3	4	901	2263	2	1	1	0.377441	0.343
chr7_3922333_G/T	chr7:3922333_G_T	PASP_1_1	5	8	1161	4526	4.112	missense_variant	MODERATE	PTPRC	Pont-Audemer spaniel	3	4	901	2263	2	1	1	0.377441	0.343
chr7_3922333_G/T	chr7:3922333_G_T	SLWP_1_1	5	8	1161	4526	4.112	missense_variant	MODERATE	PTPRC	Slovakian Wirehaired Pointer	4	4	900	2263	1	3	0	0.377441	0.343
chr7_3922333_G/T	chr7:3922333_G_T	STBY_1_1	5	8	1161	4526	4.112	missense_variant	MODERATE	PTPRC	Stabyhoun	4	4	900	2263	1	3	0	0.377441	0.343
chr7_3922333_G/T	chr7:3922333_G_T	GOLD_1_1	26	42	1140	4492	4.112	missense_variant	MODERATE	PTPRC	Golden Retriever	17	21	887	2246	9	8	4	0.377441	0.343
chr7_3922333_G/T	chr7:3922333_G_T	BRBT_1_1	6	10	1160	4524	4.112	missense_variant	MODERATE	PTPRC	Barbet	5	5	899	2262	1	4	0	0.377441	0.343
chr7_3922333_G/T	chr7:3922333_G_T	BULM_1_1	6	10	1160	4524	4.112	missense_variant	MODERATE	PTPRC	Bullmastiff	4	5	900	2262	2	2	1	0.377441	0.343
chr7_3922333_G/T	chr7:3922333_G_T	DDBX_1_1	6	10	1160	4524	4.112	missense_variant	MODERATE	PTPRC	Dogue De Bordeaux	4	5	900	2262	2	2	1	0.377441	0.343
chr7_3922333_G/T	chr7:3922333_G_T	BRAC_1_1	7	12	1159	4522	4.112	missense_variant	MODERATE	PTPRC	Bracco Italiano	5	6	899	2261	2	3	1	0.377441	0.343
chr7_3922333_G/T	chr7:3922333_G_T	FRSP_1_1	7	12	1159	4522	4.112	missense_variant	MODERATE	PTPRC	French Spaniel	5	6	899	2261	2	3	1	0.377441	0.343
chr7_3922333_G/T	chr7:3922333_G_T	HOVA_1_1	7	12	1159	4522	4.112	missense_variant	MODERATE	PTPRC	Hovawart	6	6	898	2261	1	5	0	0.377441	0.343
chr7_3922333_G/T	chr7:3922333_G_T	OTTR_1_1	7	12	1159	4522	4.112	missense_variant	MODERATE	PTPRC	Otterhound	5	6	899	2261	2	3	1	0.377441	0.343
chr7_3922333_G/T	chr7:3922333_G_T	ALDB_1_1	8	14	1158	4520	4.112	missense_variant	MODERATE	PTPRC	Alpine Dachsbracke	6	7	898	2260	2	4	1	0.377441	0.343
chr7_3922333_G/T	chr7:3922333_G_T	ENTB_1_1	8	14	1158	4520	4.112	missense_variant	MODERATE	PTPRC	Entlebucher Mountain Dog	6	7	898	2260	2	4	1	0.377441	0.343
chr7_3922333_G/T	chr7:3922333_G_T	PRES_1_1	8	14	1158	4520	4.112	missense_variant	MODERATE	PTPRC	Presa Canario	6	7	898	2260	2	4	1	0.377441	0.343
chr7_3922333_G/T	chr7:3922333_G_T	LABR_1_1	11	20	1155	4514	4.112	missense_variant	MODERATE	PTPRC	Labrador Retriever	8	10	896	2257	3	5	2	0.377441	0.343
chr7_3922333_G/T	chr7:3922333_G_T	ASTC_1_1	1	2	1165	4532	4.112	missense_variant	MODERATE	PTPRC	Australian Stumpy Tail Cattle Dog	1	1	903	2266	0	1	0	0.377441	0.343
chr7_3922333_G/T	chr7:3922333_G_T	FBUL_1_1	7	14	1159	4520	4.112	missense_variant	MODERATE	PTPRC	French Bulldog	5	7	899	2260	2	3	2	0.377441	0.343
chr7_3922333_G/T	chr7:3922333_G_T	GORD_1_1	1	2	1165	4532	4.112	missense_variant	MODERATE	PTPRC	Gordon Setter	1	1	903	2266	0	1	0	0.377441	0.343
chr7_3922333_G/T	chr7:3922333_G_T	GREE_1_1	5	10	1161	4524	4.112	missense_variant	MODERATE	PTPRC	Greenland Dog	4	5	900	2262	1	3	1	0.377441	0.343
chr7_3922333_G/T	chr7:3922333_G_T	LEOP_1_1	6	12	1160	4522	4.112	missense_variant	MODERATE	PTPRC	Catahoula Leopard Dog	6	6	898	2261	0	6	0	0.377441	0.343
chr7_3922333_G/T	chr7:3922333_G_T	LMUN_1_1	1	2	1165	4532	4.112	missense_variant	MODERATE	PTPRC	Large Munsterlander	1	1	903	2266	0	1	0	0.377441	0.343
chr7_3922333_G/T	chr7:3922333_G_T	MAST_1_1	9	18	1157	4516	4.112	missense_variant	MODERATE	PTPRC	Mastiff	7	9	897	2258	2	5	2	0.377441	0.343
chr7_3922333_G/T	chr7:3922333_G_T	MUDI_1_1	5	10	1161	4524	4.112	missense_variant	MODERATE	PTPRC	Mudi	4	5	900	2262	1	3	1	0.377441	0.343
chr7_3922333_G/T	chr7:3922333_G_T	POSA_1_1	1	2	1165	4532	4.112	missense_variant	MODERATE	PTPRC	Posavac Hound	1	1	903	2266	0	1	0	0.377441	0.343
chr7_3922333_G/T	chr7:3922333_G_T	WSSP_1_1	4	8	1162	4526	4.112	missense_variant	MODERATE	PTPRC	Welsh Springer Spaniel	4	4	900	2263	0	4	0	0.377441	0.343
chr7_3922333_G/T	chr7:3922333_G_T	BEAG_1_1	4	8	1162	4526	4.112	missense_variant	MODERATE	PTPRC	Beagle	3	4	901	2263	1	2	1	0.377441	0.343
chr7_3922333_G/T	chr7:3922333_G_T	IRSE_1_1	3	6	1163	4528	4.112	missense_variant	MODERATE	PTPRC	Irish Setter	2	3	902	2264	1	1	1	0.377441	0.343
chr7_3922333_G/T	chr7:3922333_G_T	MAMS_1_1	1	2	1165	4532	4.112	missense_variant	MODERATE	PTPRC	Miniature American Shepherd	1	1	903	2266	0	1	0	0.377441	0.343
chr7_3922333_G/T	chr7:3922333_G_T	BLPS_1_1	1	2	1165	4532	4.112	missense_variant	MODERATE	PTPRC	Blue Picardy Spaniel	1	1	903	2266	0	1	0	0.377441	0.343
chr7_3922333_G/T	chr7:3922333_G_T	EPNT_1_2	7	14	1159	4520	4.112	missense_variant	MODERATE	PTPRC	English Pointer	5	7	899	2260	2	3	2	0.377441	0.343
chr7_3922333_G/T	chr7:3922333_G_T	BRGV_1_1	5	10	1161	4524	4.112	missense_variant	MODERATE	PTPRC	Briquet Griffon Vendeen	3	5	901	2262	2	1	2	0.377441	0.343
chr7_3922333_G/T	chr7:3922333_G_T	SMUN_1_1	10	22	1156	4512	4.112	missense_variant	MODERATE	PTPRC	Small Munsterlander	7	11	897	2256	3	4	4	0.377441	0.343
chr7_3922333_G/T	chr7:3922333_G_T	AMST_1_1	10	22	1156	4512	4.112	missense_variant	MODERATE	PTPRC	American Staffordshire Terrier	9	11	895	2256	1	8	2	0.377441	0.343
chr7_3922333_G/T	chr7:3922333_G_T	PBGV_1_1	8	18	1158	4516	4.112	missense_variant	MODERATE	PTPRC	Petit Basset Griffon Vendeen	6	9	898	2258	2	4	3	0.377441	0.343
chr7_3922333_G/T	chr7:3922333_G_T	BRIT_1_1	7	16	1159	4518	4.112	missense_variant	MODERATE	PTPRC	Brittany	6	8	898	2259	1	5	2	0.377441	0.343
chr7_3922333_G/T	chr7:3922333_G_T	POLG_1_1	7	16	1159	4518	4.112	missense_variant	MODERATE	PTPRC	Polish Greyhound	5	8	899	2259	2	3	3	0.377441	0.343
chr7_3922333_G/T	chr7:3922333_G_T	GHUT_1_1	6	14	1160	4520	4.112	missense_variant	MODERATE	PTPRC	German Hunting Terrier	5	7	899	2260	1	4	2	0.377441	0.343
chr7_3922333_G/T	chr7:3922333_G_T	SLCU_1_1	6	14	1160	4520	4.112	missense_variant	MODERATE	PTPRC	Slovak Cuvac	6	7	898	2260	0	6	1	0.377441	0.343
chr7_3922333_G/T	chr7:3922333_G_T	DSFD_1_1	5	12	1161	4522	4.112	missense_variant	MODERATE	PTPRC	Danish-Swedish Farmdog	4	6	900	2261	1	3	2	0.377441	0.343
chr7_3922333_G/T	chr7:3922333_G_T	ESMD_1_1	5	12	1161	4522	4.112	missense_variant	MODERATE	PTPRC	Estrela Mountain Dog	4	6	900	2261	1	3	2	0.377441	0.343
chr7_3922333_G/T	chr7:3922333_G_T	SPMT_1_1	5	12	1161	4522	4.112	missense_variant	MODERATE	PTPRC	Spanish Mastiff	4	6	900	2261	1	3	2	0.377441	0.343
chr7_3922333_G/T	chr7:3922333_G_T	AMBD_1_1	4	10	1162	4524	4.112	missense_variant	MODERATE	PTPRC	American Bulldog	2	5	902	2262	2	0	3	0.377441	0.343
chr7_3922333_G/T	chr7:3922333_G_T	BIEW_1_1	4	10	1162	4524	4.112	missense_variant	MODERATE	PTPRC	Biewer Terrier	3	5	901	2262	1	2	2	0.377441	0.343
chr7_3922333_G/T	chr7:3922333_G_T	DAND_1_1	4	10	1162	4524	4.112	missense_variant	MODERATE	PTPRC	Dandie Dinmont Terrier	4	5	900	2262	0	4	1	0.377441	0.343
chr7_3922333_G/T	chr7:3922333_G_T	GALG_1_1	4	10	1162	4524	4.112	missense_variant	MODERATE	PTPRC	Galgo Espanol	3	5	901	2262	1	2	2	0.377441	0.343
chr7_3922333_G/T	chr7:3922333_G_T	NORB_1_1	4	10	1162	4524	4.112	missense_variant	MODERATE	PTPRC	Norrbottenspetz	3	5	901	2262	1	2	2	0.377441	0.343
chr7_3922333_G/T	chr7:3922333_G_T	PGRT_1_1	4	10	1162	4524	4.112	missense_variant	MODERATE	PTPRC	Prague Ratter	3	5	901	2262	1	2	2	0.377441	0.343
chr7_3922333_G/T	chr7:3922333_G_T	BRMD_1_1	11	28	1155	4506	4.112	missense_variant	MODERATE	PTPRC	Bernese Mountain Dog	9	14	895	2253	2	7	5	0.377441	0.343
chr7_3922333_G/T	chr7:3922333_G_T	ANFH_1_1	11	28	1155	4506	4.112	missense_variant	MODERATE	PTPRC	Anglo-Francais hound	10	14	894	2253	1	9	4	0.377441	0.343
chr7_3922333_G/T	chr7:3922333_G_T	BOER_1_1	3	8	1163	4526	4.112	missense_variant	MODERATE	PTPRC	Boerboel	2	4	902	2263	1	1	2	0.377441	0.343
chr7_3922333_G/T	chr7:3922333_G_T	LAEK_1_1	3	8	1163	4526	4.112	missense_variant	MODERATE	PTPRC	Belgian Laekenois	2	4	902	2263	1	1	2	0.377441	0.343
chr7_3922333_G/T	chr7:3922333_G_T	SGGO_1_1	3	8	1163	4526	4.112	missense_variant	MODERATE	PTPRC	Segugio Italiano	2	4	902	2263	1	1	2	0.377441	0.343
chr7_3922333_G/T	chr7:3922333_G_T	SPWD_1_1	3	8	1163	4526	4.112	missense_variant	MODERATE	PTPRC	Spanish Water Dog	2	4	902	2263	1	1	2	0.377441	0.343
chr7_3922333_G/T	chr7:3922333_G_T	TURM_1_1	3	8	1163	4526	4.112	missense_variant	MODERATE	PTPRC	Turkish Mastiff	2	4	902	2263	1	1	2	0.377441	0.343
chr7_3922333_G/T	chr7:3922333_G_T	BMAL_1_1	12	32	1154	4502	4.112	missense_variant	MODERATE	PTPRC	Belgian Malinois	8	16	896	2251	4	4	8	0.377441	0.343
chr7_3922333_G/T	chr7:3922333_G_T	PERH_1_2	3	8	1163	4526	4.112	missense_variant	MODERATE	PTPRC	Peruvian Hairless	2	4	902	2263	1	1	2	0.377441	0.343
chr7_3922333_G/T	chr7:3922333_G_T	SRAB_1_1	3	8	1163	4526	4.112	missense_variant	MODERATE	PTPRC	Sarabi	3	4	901	2263	0	3	1	0.377441	0.343
chr7_3922333_G/T	chr7:3922333_G_T	NELK_1_1	14	38	1152	4496	4.112	missense_variant	MODERATE	PTPRC	Norwegian Elkhound	8	19	896	2248	6	2	11	0.377441	0.343
chr7_3922333_G/T	chr7:3922333_G_T	GSNZ_1_1	8	22	1158	4512	4.112	missense_variant	MODERATE	PTPRC	Giant Schnauzer	6	11	898	2256	2	4	5	0.377441	0.343
chr7_3922333_G/T	chr7:3922333_G_T	PYSH_1_1	8	22	1158	4512	4.112	missense_variant	MODERATE	PTPRC	Pyrenean Shepherd	6	11	898	2256	2	4	5	0.377441	0.343
chr7_3922333_G/T	chr7:3922333_G_T	GSMD_1_1	5	14	1161	4520	4.112	missense_variant	MODERATE	PTPRC	Greater Swiss Mountain Dog	5	7	899	2260	0	5	2	0.377441	0.343
chr7_3922333_G/T	chr7:3922333_G_T	KROM_1_1	5	14	1161	4520	4.112	missense_variant	MODERATE	PTPRC	Kromfohrlander	3	7	901	2260	2	1	4	0.377441	0.343
chr7_3922333_G/T	chr7:3922333_G_T	SHAR_1_1	5	14	1161	4520	4.112	missense_variant	MODERATE	PTPRC	Shar Pei	5	7	899	2260	0	5	2	0.377441	0.343
chr7_3922333_G/T	chr7:3922333_G_T	SPIN_1_1	5	14	1161	4520	4.112	missense_variant	MODERATE	PTPRC	Spinone Italiano	5	7	899	2260	0	5	2	0.377441	0.343
chr7_3922333_G/T	chr7:3922333_G_T	ZAGR_1_1	7	20	1159	4514	4.112	missense_variant	MODERATE	PTPRC	Zagar	7	10	897	2257	0	7	3	0.377441	0.343
chr7_3922333_G/T	chr7:3922333_G_T	BICH_1_1	4	12	1162	4522	4.112	missense_variant	MODERATE	PTPRC	Bichon Frise	4	6	900	2261	0	4	2	0.377441	0.343
chr7_3922333_G/T	chr7:3922333_G_T	BRIA_1_1	4	12	1162	4522	4.112	missense_variant	MODERATE	PTPRC	Briard	4	6	900	2261	0	4	2	0.377441	0.343
chr7_3922333_G/T	chr7:3922333_G_T	BRUS_1_1	6	18	1160	4516	4.112	missense_variant	MODERATE	PTPRC	Brussels Griffon	5	9	899	2258	1	4	4	0.377441	0.343
chr7_3922333_G/T	chr7:3922333_G_T	CAIR_1_1	4	12	1162	4522	4.112	missense_variant	MODERATE	PTPRC	Cairn Terrier	4	6	900	2261	0	4	2	0.377441	0.343
chr7_3922333_G/T	chr7:3922333_G_T	DARG_1_1	2	6	1164	4528	4.112	missense_variant	MODERATE	PTPRC	Dogo Argentino	2	3	902	2264	0	2	1	0.377441	0.343
chr7_3922333_G/T	chr7:3922333_G_T	ESTH_1_1	2	6	1164	4528	4.112	missense_variant	MODERATE	PTPRC	Estonian Hound	2	3	902	2264	0	2	1	0.377441	0.343
chr7_3922333_G/T	chr7:3922333_G_T	FOMD_1_1	2	6	1164	4528	4.112	missense_variant	MODERATE	PTPRC	Formosan Mountain Dog	1	3	903	2264	1	0	2	0.377441	0.343
chr7_3922333_G/T	chr7:3922333_G_T	KERY_1_1	2	6	1164	4528	4.112	missense_variant	MODERATE	PTPRC	Kerry Blue Terrier	2	3	902	2264	0	2	1	0.377441	0.343
chr7_3922333_G/T	chr7:3922333_G_T	MJMA_1_1	2	6	1164	4528	4.112	missense_variant	MODERATE	PTPRC	Majorca Mastiff	1	3	903	2264	1	0	2	0.377441	0.343
chr7_3922333_G/T	chr7:3922333_G_T	TOSA_1_1	2	6	1164	4528	4.112	missense_variant	MODERATE	PTPRC	Tosa Inu	2	3	902	2264	0	2	1	0.377441	0.343
chr7_3922333_G/T	chr7:3922333_G_T	FOXH_1_1	4	12	1162	4522	4.112	missense_variant	MODERATE	PTPRC	Foxhound	3	6	901	2261	1	2	3	0.377441	0.343
chr7_3922333_G/T	chr7:3922333_G_T	FLCR_1_1	7	22	1159	4512	4.112	missense_variant	MODERATE	PTPRC	Flat-Coated Retriever	7	11	897	2256	0	7	4	0.377441	0.343
chr7_3922333_G/T	chr7:3922333_G_T	KUVZ_1_1	5	16	1161	4518	4.112	missense_variant	MODERATE	PTPRC	Kuvasz	5	8	899	2259	0	5	3	0.377441	0.343
chr7_3922333_G/T	chr7:3922333_G_T	AHRT_1_1	3	10	1163	4524	4.112	missense_variant	MODERATE	PTPRC	American Hairless Terrier	2	5	902	2262	1	1	3	0.377441	0.343
chr7_3922333_G/T	chr7:3922333_G_T	ARIP_1_1	3	10	1163	4524	4.112	missense_variant	MODERATE	PTPRC	Ariege Pointer	3	5	901	2262	0	3	2	0.377441	0.343
chr7_3922333_G/T	chr7:3922333_G_T	BMSH_1_1	3	10	1163	4524	4.112	missense_variant	MODERATE	PTPRC	Bavarian Mountain Scent Hound	2	5	902	2262	1	1	3	0.377441	0.343
chr7_3922333_G/T	chr7:3922333_G_T	BOYK_1_1	3	10	1163	4524	4.112	missense_variant	MODERATE	PTPRC	Boykin Spaniel	3	5	901	2262	0	3	2	0.377441	0.343
chr7_3922333_G/T	chr7:3922333_G_T	BRTR_1_1	3	10	1163	4524	4.112	missense_variant	MODERATE	PTPRC	Black Russian Terrier	3	5	901	2262	0	3	2	0.377441	0.343
chr7_3922333_G/T	chr7:3922333_G_T	CLSP_1_1	3	10	1163	4524	4.112	missense_variant	MODERATE	PTPRC	Clumber Spaniel	2	5	902	2262	1	1	3	0.377441	0.343
chr7_3922333_G/T	chr7:3922333_G_T	KARA_1_1	3	10	1163	4524	4.112	missense_variant	MODERATE	PTPRC	Karakachan	3	5	901	2262	0	3	2	0.377441	0.343
chr7_3922333_G/T	chr7:3922333_G_T	COTO_1_1	3	10	1163	4524	4.112	missense_variant	MODERATE	PTPRC	Coton de Tulear	3	5	901	2262	0	3	2	0.377441	0.343
chr7_3922333_G/T	chr7:3922333_G_T	SARP_1_1	3	10	1163	4524	4.112	missense_variant	MODERATE	PTPRC	Sarplaninac	2	5	902	2262	1	1	3	0.377441	0.343
chr7_3922333_G/T	chr7:3922333_G_T	DACH_1_1	17	58	1149	4476	4.112	missense_variant	MODERATE	PTPRC	Dachshund	15	29	889	2238	2	13	14	0.377441	0.343
chr7_3922333_G/T	chr7:3922333_G_T	CHBR_1_1	4	14	1162	4520	4.112	missense_variant	MODERATE	PTPRC	Chesapeake Bay Retriever	3	7	901	2260	1	2	4	0.377441	0.343
chr7_3922333_G/T	chr7:3922333_G_T	PTAS_1_1	4	14	1162	4520	4.112	missense_variant	MODERATE	PTPRC	Polish Tatra Sheepdog	4	7	900	2260	0	4	3	0.377441	0.343
chr7_3922333_G/T	chr7:3922333_G_T	TIBT_1_1	4	14	1162	4520	4.112	missense_variant	MODERATE	PTPRC	Tibetan Terrier	3	7	901	2260	1	2	4	0.377441	0.343
chr7_3922333_G/T	chr7:3922333_G_T	CHIH_1_1	4	14	1162	4520	4.112	missense_variant	MODERATE	PTPRC	Chihuahua	3	7	901	2260	1	2	4	0.377441	0.343
chr7_3922333_G/T	chr7:3922333_G_T	STBD_1_1	6	22	1160	4512	4.112	missense_variant	MODERATE	PTPRC	Saint Bernard	5	11	899	2256	1	4	6	0.377441	0.343
chr7_3922333_G/T	chr7:3922333_G_T	BHSP_1_1	3	12	1163	4522	4.112	missense_variant	MODERATE	PTPRC	Bohemian Shepherd	3	6	901	2261	0	3	3	0.377441	0.343
chr7_3922333_G/T	chr7:3922333_G_T	BOPD_1_1	2	8	1164	4526	4.112	missense_variant	MODERATE	PTPRC	Bourbonnais Pointing Dog	2	4	902	2263	0	2	2	0.377441	0.343
chr7_3922333_G/T	chr7:3922333_G_T	ECKR_1_1	2	8	1164	4526	4.112	missense_variant	MODERATE	PTPRC	English Cocker Spaniel	2	4	902	2263	0	2	2	0.377441	0.343
chr7_3922333_G/T	chr7:3922333_G_T	GHND_1_1	3	12	1163	4522	4.112	missense_variant	MODERATE	PTPRC	German Hound	2	6	902	2261	1	1	4	0.377441	0.343
chr7_3922333_G/T	chr7:3922333_G_T	GREY_1_1	1	4	1165	4530	4.112	missense_variant	MODERATE	PTPRC	Greyhound	1	2	903	2265	0	1	1	0.377441	0.343
chr7_3922333_G/T	chr7:3922333_G_T	HAVA_1_1	1	4	1165	4530	4.112	missense_variant	MODERATE	PTPRC	Havanese	1	2	903	2265	0	1	1	0.377441	0.343
chr7_3922333_G/T	chr7:3922333_G_T	LOWC_1_1	2	8	1164	4526	4.112	missense_variant	MODERATE	PTPRC	Lowchen	2	4	902	2263	0	2	2	0.377441	0.343
chr7_3922333_G/T	chr7:3922333_G_T	NSDT_1_1	2	8	1164	4526	4.112	missense_variant	MODERATE	PTPRC	Nova Scotia Duck Tolling Retriever	2	4	902	2263	0	2	2	0.377441	0.343
chr7_3922333_G/T	chr7:3922333_G_T	SKWH_1_1	1	4	1165	4530	4.112	missense_variant	MODERATE	PTPRC	Silken Windhound	1	2	903	2265	0	1	1	0.377441	0.343
chr7_3922333_G/T	chr7:3922333_G_T	VILL_KE_1_1	9	36	1157	4498	4.112	missense_variant	MODERATE	PTPRC	NA	7	18	897	2249	2	5	11	0.377441	0.343
chr7_3922333_G/T	chr7:3922333_G_T	VIZS_1_1	4	16	1162	4518	4.112	missense_variant	MODERATE	PTPRC	Vizsla	3	8	901	2259	1	2	5	0.377441	0.343
chr7_3922333_G/T	chr7:3922333_G_T	WELT_1_1	3	12	1163	4522	4.112	missense_variant	MODERATE	PTPRC	Welsh Terrier	3	6	901	2261	0	3	3	0.377441	0.343
chr7_3922333_G/T	chr7:3922333_G_T	WHPG_1_1	3	12	1163	4522	4.112	missense_variant	MODERATE	PTPRC	Wirehaired Pointing Griffon	2	6	902	2261	1	1	4	0.377441	0.343
chr7_3922333_G/T	chr7:3922333_G_T	KEES_1_1	5	20	1161	4514	4.112	missense_variant	MODERATE	PTPRC	Keeshond	5	10	899	2257	0	5	5	0.377441	0.343
chr7_3922333_G/T	chr7:3922333_G_T	CANE_1_1	2	8	1164	4526	4.112	missense_variant	MODERATE	PTPRC	Cane Corso	2	4	902	2263	0	2	2	0.377441	0.343
chr7_3922333_G/T	chr7:3922333_G_T	PARS_1_1	4	16	1162	4518	4.112	missense_variant	MODERATE	PTPRC	Parson Russell Terrier	4	8	900	2259	0	4	4	0.377441	0.343
chr7_3922333_G/T	chr7:3922333_G_T	PPOD_2_2	1	4	1165	4530	4.112	missense_variant	MODERATE	PTPRC	Portuguese Podengo Pequeno	1	2	903	2265	0	1	1	0.377441	0.343
chr7_3922333_G/T	chr7:3922333_G_T	XOLO_1_2	1	4	1165	4530	4.112	missense_variant	MODERATE	PTPRC	Xoloitzcuintli	1	2	903	2265	0	1	1	0.377441	0.343
chr7_3922333_G/T	chr7:3922333_G_T	PBGA_1_1	3	12	1163	4522	4.112	missense_variant	MODERATE	PTPRC	Petit Bleu de Gascogne	3	6	901	2261	0	3	3	0.377441	0.343
chr7_3922333_G/T	chr7:3922333_G_T	EPNT_2_2	1	4	1165	4530	4.112	missense_variant	MODERATE	PTPRC	English Pointer	1	2	903	2265	0	1	1	0.377441	0.343
chr7_3922333_G/T	chr7:3922333_G_T	SSHP_1_1	12	50	1154	4484	4.112	missense_variant	MODERATE	PTPRC	Shetland Sheepdog	10	25	894	2242	2	8	15	0.377441	0.343
chr7_3922333_G/T	chr7:3922333_G_T	BORD_1_1	13	58	1153	4476	4.112	missense_variant	MODERATE	PTPRC	Border Collie	11	29	893	2238	2	9	18	0.377441	0.343
chr7_3922333_G/T	chr7:3922333_G_T	AFOX_1_1	3	14	1163	4520	4.112	missense_variant	MODERATE	PTPRC	American Foxhound	3	7	901	2260	0	3	4	0.377441	0.343
chr7_3922333_G/T	chr7:3922333_G_T	PULI_1_1	3	14	1163	4520	4.112	missense_variant	MODERATE	PTPRC	Puli	3	7	901	2260	0	3	4	0.377441	0.343
chr7_3922333_G/T	chr7:3922333_G_T	BRJH_1_1	3	14	1163	4520	4.112	missense_variant	MODERATE	PTPRC	Bruno Jura Hound	3	7	901	2260	0	3	4	0.377441	0.343
chr7_3922333_G/T	chr7:3922333_G_T	OUTLIER	135	648	1031	3886	4.112	missense_variant	MODERATE	PTPRC	NA	115	324	789	1943	20	95	209	0.377441	0.343
chr7_3922333_G/T	chr7:3922333_G_T	DALM_1_1	2	10	1164	4524	4.112	missense_variant	MODERATE	PTPRC	Dalmatian	2	5	902	2262	0	2	3	0.377441	0.343
chr7_3922333_G/T	chr7:3922333_G_T	STAF_1_1	2	10	1164	4524	4.112	missense_variant	MODERATE	PTPRC	Staffordshire Bull Terrier	2	5	902	2262	0	2	3	0.377441	0.343
chr7_3922333_G/T	chr7:3922333_G_T	YORK_1_1	2	10	1164	4524	4.112	missense_variant	MODERATE	PTPRC	Yorkshire Terrier	2	5	902	2262	0	2	3	0.377441	0.343
chr7_3922333_G/T	chr7:3922333_G_T	PISP_1_1	2	10	1164	4524	4.112	missense_variant	MODERATE	PTPRC	Picardy Spaniel	2	5	902	2262	0	2	3	0.377441	0.343
chr7_3922333_G/T	chr7:3922333_G_T	KUND_1_1	2	10	1164	4524	4.112	missense_variant	MODERATE	PTPRC	Kunming Dog	2	5	902	2262	0	2	3	0.377441	0.343
chr7_3922333_G/T	chr7:3922333_G_T	TPOO_1_1	4	20	1162	4514	4.112	missense_variant	MODERATE	PTPRC	Toy Poodle	3	10	901	2257	1	2	7	0.377441	0.343
chr7_3922333_G/T	chr7:3922333_G_T	SAMO_1_1	8	44	1158	4490	4.112	missense_variant	MODERATE	PTPRC	Samoyed	7	22	897	2245	1	6	15	0.377441	0.343
chr7_3922333_G/T	chr7:3922333_G_T	AKIT_1_1	4	24	1162	4510	4.112	missense_variant	MODERATE	PTPRC	Akita	3	12	901	2255	1	2	9	0.377441	0.343
chr7_3922333_G/T	chr7:3922333_G_T	CIRN_1_1	2	12	1164	4522	4.112	missense_variant	MODERATE	PTPRC	Cirneco dell'Etna	2	6	902	2261	0	2	4	0.377441	0.343
chr7_3922333_G/T	chr7:3922333_G_T	CTLB_1_1	1	6	1165	4528	4.112	missense_variant	MODERATE	PTPRC	Catalburun	1	3	903	2264	0	1	2	0.377441	0.343
chr7_3922333_G/T	chr7:3922333_G_T	FINS_1_1	2	12	1164	4522	4.112	missense_variant	MODERATE	PTPRC	Finnish Spitz	1	6	903	2261	1	0	5	0.377441	0.343
chr7_3922333_G/T	chr7:3922333_G_T	KISH_1_1	1	6	1165	4528	4.112	missense_variant	MODERATE	PTPRC	Kishu	1	3	903	2264	0	1	2	0.377441	0.343
chr7_3922333_G/T	chr7:3922333_G_T	LAKE_1_1	2	12	1164	4522	4.112	missense_variant	MODERATE	PTPRC	Lakeland Terrier	1	6	903	2261	1	0	5	0.377441	0.343
chr7_3922333_G/T	chr7:3922333_G_T	NOWT_1_1	2	12	1164	4522	4.112	missense_variant	MODERATE	PTPRC	Norwich Terrier	2	6	902	2261	0	2	4	0.377441	0.343
chr7_3922333_G/T	chr7:3922333_G_T	POSD_1_1	2	12	1164	4522	4.112	missense_variant	MODERATE	PTPRC	Portuguese Sheepdog	2	6	902	2261	0	2	4	0.377441	0.343
chr7_3922333_G/T	chr7:3922333_G_T	RTOY_1_1	2	12	1164	4522	4.112	missense_variant	MODERATE	PTPRC	Russian Toy	2	6	902	2261	0	2	4	0.377441	0.343
chr7_3922333_G/T	chr7:3922333_G_T	RUSH_1_1	2	12	1164	4522	4.112	missense_variant	MODERATE	PTPRC	Russian Hound	1	6	903	2261	1	0	5	0.377441	0.343
chr7_3922333_G/T	chr7:3922333_G_T	SSNZ_1_1	2	12	1164	4522	4.112	missense_variant	MODERATE	PTPRC	Standard Schnauzer	1	6	903	2261	1	0	5	0.377441	0.343
chr7_3922333_G/T	chr7:3922333_G_T	VILL_AC_1_1	1	6	1165	4528	4.112	missense_variant	MODERATE	PTPRC	NA	1	3	903	2264	0	1	2	0.377441	0.343
chr7_3922333_G/T	chr7:3922333_G_T	WFOX_1_1	1	6	1165	4528	4.112	missense_variant	MODERATE	PTPRC	Wire Fox Terrier	1	3	903	2264	0	1	2	0.377441	0.343
chr7_3922333_G/T	chr7:3922333_G_T	ESSP_1_1	2	12	1164	4522	4.112	missense_variant	MODERATE	PTPRC	English Springer Spaniel	2	6	902	2261	0	2	4	0.377441	0.343
chr7_3922333_G/T	chr7:3922333_G_T	RTVB_1_1	2	12	1164	4522	4.112	missense_variant	MODERATE	PTPRC	Russian Tsvetnaya Bolonka	2	6	902	2261	0	2	4	0.377441	0.343
chr7_3922333_G/T	chr7:3922333_G_T	CAUC_1_1	1	6	1165	4528	4.112	missense_variant	MODERATE	PTPRC	Caucasian Ovcharka	1	3	903	2264	0	1	2	0.377441	0.343
chr7_3922333_G/T	chr7:3922333_G_T	BULT_1_1	9	54	1157	4480	4.112	missense_variant	MODERATE	PTPRC	Bull Terrier	9	27	895	2240	0	9	18	0.377441	0.343
chr7_3922333_G/T	chr7:3922333_G_T	POMR_1_1	11	70	1155	4464	4.112	missense_variant	MODERATE	PTPRC	Pomeranian	11	35	893	2232	0	11	24	0.377441	0.343
chr7_3922333_G/T	chr7:3922333_G_T	AUCD_1_1	2	14	1164	4520	4.112	missense_variant	MODERATE	PTPRC	Australian Cattle Dog	2	7	902	2260	0	2	5	0.377441	0.343
chr7_3922333_G/T	chr7:3922333_G_T	CZEC_1_1	1	8	1165	4526	4.112	missense_variant	MODERATE	PTPRC	Czechoslovakian Wolfdog	1	4	903	2263	0	1	3	0.377441	0.343
chr7_3922333_G/T	chr7:3922333_G_T	GPIN_1_1	1	8	1165	4526	4.112	missense_variant	MODERATE	PTPRC	German Pinscher	1	4	903	2263	0	1	3	0.377441	0.343
chr7_3922333_G/T	chr7:3922333_G_T	GSHP_1_1	1	8	1165	4526	4.112	missense_variant	MODERATE	PTPRC	German Shorthaired Pointer	1	4	903	2263	0	1	3	0.377441	0.343
chr7_3922333_G/T	chr7:3922333_G_T	IBIZ_1_1	3	24	1163	4510	4.112	missense_variant	MODERATE	PTPRC	Ibizan Hound	3	12	901	2255	0	3	9	0.377441	0.343
chr7_3922333_G/T	chr7:3922333_G_T	LAND_1_1	1	8	1165	4526	4.112	missense_variant	MODERATE	PTPRC	Landseer	1	4	903	2263	0	1	3	0.377441	0.343
chr7_3922333_G/T	chr7:3922333_G_T	SCPD_1_1	1	8	1165	4526	4.112	missense_variant	MODERATE	PTPRC	Schapendoes	1	4	903	2263	0	1	3	0.377441	0.343
chr7_3922333_G/T	chr7:3922333_G_T	SVAL_1_1	1	8	1165	4526	4.112	missense_variant	MODERATE	PTPRC	Swedish Vallhund	1	4	903	2263	0	1	3	0.377441	0.343
chr7_3922333_G/T	chr7:3922333_G_T	TIBS_1_1	1	8	1165	4526	4.112	missense_variant	MODERATE	PTPRC	Tibetan Spaniel	1	4	903	2263	0	1	3	0.377441	0.343
chr7_3922333_G/T	chr7:3922333_G_T	WHWT_1_1	2	16	1164	4518	4.112	missense_variant	MODERATE	PTPRC	West Highland White Terrier	2	8	902	2259	0	2	6	0.377441	0.343
chr7_3922333_G/T	chr7:3922333_G_T	ZERD_1_1	1	8	1165	4526	4.112	missense_variant	MODERATE	PTPRC	Turkish Zerdava	1	4	903	2263	0	1	3	0.377441	0.343
chr7_3922333_G/T	chr7:3922333_G_T	GRNI_1_1	1	8	1165	4526	4.112	missense_variant	MODERATE	PTPRC	Griffon Nivernais	1	4	903	2263	0	1	3	0.377441	0.343
chr7_3922333_G/T	chr7:3922333_G_T	GRSD_1_2	3	24	1163	4510	4.112	missense_variant	MODERATE	PTPRC	German Shepherd Dog	3	12	901	2255	0	3	9	0.377441	0.343
chr7_3922333_G/T	chr7:3922333_G_T	SCOT_1_1	6	58	1160	4476	4.112	missense_variant	MODERATE	PTPRC	Scottish Terrier	6	29	898	2238	0	6	23	0.377441	0.343
chr7_3922333_G/T	chr7:3922333_G_T	BFDB_1_1	1	10	1165	4524	4.112	missense_variant	MODERATE	PTPRC	Basset Fauve de Bretagne	1	5	903	2262	0	1	4	0.377441	0.343
chr7_3922333_G/T	chr7:3922333_G_T	BOLO_1_1	1	10	1165	4524	4.112	missense_variant	MODERATE	PTPRC	Bolognese	1	5	903	2262	0	1	4	0.377441	0.343
chr7_3922333_G/T	chr7:3922333_G_T	GBGV_1_1	1	10	1165	4524	4.112	missense_variant	MODERATE	PTPRC	Grand Basset Griffon Vendeen	1	5	903	2262	0	1	4	0.377441	0.343
chr7_3922333_G/T	chr7:3922333_G_T	LAGO_1_1	1	10	1165	4524	4.112	missense_variant	MODERATE	PTPRC	Lagotto Romagnolo	1	5	903	2262	0	1	4	0.377441	0.343
chr7_3922333_G/T	chr7:3922333_G_T	MALT_1_1	1	10	1165	4524	4.112	missense_variant	MODERATE	PTPRC	Maltese	1	5	903	2262	0	1	4	0.377441	0.343
chr7_3922333_G/T	chr7:3922333_G_T	PHAR_1_1	1	10	1165	4524	4.112	missense_variant	MODERATE	PTPRC	Pharaoh Hound	1	5	903	2262	0	1	4	0.377441	0.343
chr7_3922333_G/T	chr7:3922333_G_T	RHOD_1_1	1	10	1165	4524	4.112	missense_variant	MODERATE	PTPRC	Rhodesian Ridgeback	1	5	903	2262	0	1	4	0.377441	0.343
chr7_3922333_G/T	chr7:3922333_G_T	SILK_1_1	1	10	1165	4524	4.112	missense_variant	MODERATE	PTPRC	Silky Terrier	1	5	903	2262	0	1	4	0.377441	0.343
chr7_3922333_G/T	chr7:3922333_G_T	MARM_1_1	1	10	1165	4524	4.112	missense_variant	MODERATE	PTPRC	Maremma Sheepdog	1	5	903	2262	0	1	4	0.377441	0.343
chr7_3922333_G/T	chr7:3922333_G_T	CLUP_CN_1_2	1	10	1165	4524	4.112	missense_variant	MODERATE	PTPRC	Wolf	1	5	903	2262	0	1	4	0.377441	0.343
chr7_3922333_G/T	chr7:3922333_G_T	GSPZ_1_1	2	22	1164	4512	4.112	missense_variant	MODERATE	PTPRC	German Spitz	2	11	902	2256	0	2	9	0.377441	0.343
chr7_3922333_G/T	chr7:3922333_G_T	AMAL_1_1	1	12	1165	4522	4.112	missense_variant	MODERATE	PTPRC	Alaskan Malamute	1	6	903	2261	0	1	5	0.377441	0.343
chr7_3922333_G/T	chr7:3922333_G_T	FINH_1_1	1	12	1165	4522	4.112	missense_variant	MODERATE	PTPRC	Finnish Hound	1	6	903	2261	0	1	5	0.377441	0.343
chr7_3922333_G/T	chr7:3922333_G_T	GLEN_1_1	1	12	1165	4522	4.112	missense_variant	MODERATE	PTPRC	Glen of Imaal Terrier	1	6	903	2261	0	1	5	0.377441	0.343
chr7_3922333_G/T	chr7:3922333_G_T	MAAG_1_1	1	12	1165	4522	4.112	missense_variant	MODERATE	PTPRC	Magyar Agar	1	6	903	2261	0	1	5	0.377441	0.343
chr7_3922333_G/T	chr7:3922333_G_T	COLL_1_1	2	26	1164	4508	4.112	missense_variant	MODERATE	PTPRC	Collie	2	13	902	2254	0	2	11	0.377441	0.343
chr7_3922333_G/T	chr7:3922333_G_T	GPYR_1_1	1	14	1165	4520	4.112	missense_variant	MODERATE	PTPRC	Great Pyrenees	1	7	903	2260	0	1	6	0.377441	0.343
chr7_3922333_G/T	chr7:3922333_G_T	WHIP_1_1	1	14	1165	4520	4.112	missense_variant	MODERATE	PTPRC	Whippet	1	7	903	2260	0	1	6	0.377441	0.343
chr7_3922333_G/T	chr7:3922333_G_T	SLOU_1_1	1	14	1165	4520	4.112	missense_variant	MODERATE	PTPRC	Sloughi	1	7	903	2260	0	1	6	0.377441	0.343
chr7_3922333_G/T	chr7:3922333_G_T	PYMF_1_1	1	14	1165	4520	4.112	missense_variant	MODERATE	PTPRC	Pyrenean Mastiff	1	7	903	2260	0	1	6	0.377441	0.343
chr7_3922333_G/T	chr7:3922333_G_T	SWHN_1_1	1	14	1165	4520	4.112	missense_variant	MODERATE	PTPRC	Swiss Hound	1	7	903	2260	0	1	6	0.377441	0.343
chr7_3922333_G/T	chr7:3922333_G_T	ACKR_1_1	1	18	1165	4516	4.112	missense_variant	MODERATE	PTPRC	American Cocker Spaniel	1	9	903	2258	0	1	8	0.377441	0.343
chr7_3922333_G/T	chr7:3922333_G_T	LEON_1_1	2	38	1164	4496	4.112	missense_variant	MODERATE	PTPRC	Leonberger	1	19	903	2248	1	0	18	0.377441	0.343
chr7_3922333_G/T	chr7:3922333_G_T	TYFX_1_1	1	20	1165	4514	4.112	missense_variant	MODERATE	PTPRC	Toy Fox Terrier	1	10	903	2257	0	1	9	0.377441	0.343
chr7_3922333_G/T	chr7:3922333_G_T	THAI_1_1	1	36	1165	4498	4.112	missense_variant	MODERATE	PTPRC	Thai Ridgeback	1	18	903	2249	0	1	17	0.377441	0.343
chr10_1193232_GGCTGGGGCTGG/-	chr10:1193231_AGGCTGGGGCTGG_A	AFGH_1_1	2	2	266	1029	2.034	inframe_deletion	MODERATE	BAZ2A	Afghan Hound	1	1	222	790	1	0	0	0.661926	0.227
chr10_1193232_GGCTGGGGCTGG/-	chr10:1193231_AGGCTGGGGCTGG_A	BEAU_1_1	2	2	266	1029	2.034	inframe_deletion	MODERATE	BAZ2A	Beauceron	2	2	221	789	0	2	0	0.661926	0.227
chr10_1193232_GGCTGGGGCTGG/-	chr10:1193231_AGGCTGGGGCTGG_A	BOYK_1_1	2	2	266	1029	2.034	inframe_deletion	MODERATE	BAZ2A	Boykin Spaniel	2	2	221	789	0	2	0	0.661926	0.227
chr10_1193232_GGCTGGGGCTGG/-	chr10:1193231_AGGCTGGGGCTGG_A	CCRT_1_1	13	13	255	1018	2.034	inframe_deletion	MODERATE	BAZ2A	Curly-Coated Retriever	7	7	216	784	6	1	0	0.661926	0.227
chr10_1193232_GGCTGGGGCTGG/-	chr10:1193231_AGGCTGGGGCTGG_A	CHBR_1_1	1	1	267	1030	2.034	inframe_deletion	MODERATE	BAZ2A	Chesapeake Bay Retriever	1	1	222	790	0	1	0	0.661926	0.227
chr10_1193232_GGCTGGGGCTGG/-	chr10:1193231_AGGCTGGGGCTGG_A	CLUP_PT_1_1	2	2	266	1029	2.034	inframe_deletion	MODERATE	BAZ2A	Wolf	1	1	222	790	1	0	0	0.661926	0.227
chr10_1193232_GGCTGGGGCTGG/-	chr10:1193231_AGGCTGGGGCTGG_A	CZEC_1_1	3	3	265	1028	2.034	inframe_deletion	MODERATE	BAZ2A	Czechoslovakian Wolfdog	3	3	220	788	0	3	0	0.661926	0.227
chr10_1193232_GGCTGGGGCTGG/-	chr10:1193231_AGGCTGGGGCTGG_A	DARG_1_1	1	1	267	1030	2.034	inframe_deletion	MODERATE	BAZ2A	Dogo Argentino	1	1	222	790	0	1	0	0.661926	0.227
chr10_1193232_GGCTGGGGCTGG/-	chr10:1193231_AGGCTGGGGCTGG_A	FBUL_1_1	2	2	266	1029	2.034	inframe_deletion	MODERATE	BAZ2A	French Bulldog	2	2	221	789	0	2	0	0.661926	0.227
chr10_1193232_GGCTGGGGCTGG/-	chr10:1193231_AGGCTGGGGCTGG_A	FIEL_1_1	1	1	267	1030	2.034	inframe_deletion	MODERATE	BAZ2A	Field Spaniel	1	2	222	789	0	1	1	0.661926	0.227
chr10_1193232_GGCTGGGGCTGG/-	chr10:1193231_AGGCTGGGGCTGG_A	GALG_1_1	1	1	267	1030	2.034	inframe_deletion	MODERATE	BAZ2A	Galgo Espanol	1	1	222	790	0	1	0	0.661926	0.227
chr10_1193232_GGCTGGGGCTGG/-	chr10:1193231_AGGCTGGGGCTGG_A	GLEN_1_1	5	5	263	1026	2.034	inframe_deletion	MODERATE	BAZ2A	Glen of Imaal Terrier	4	4	219	787	1	3	0	0.661926	0.227
chr10_1193232_GGCTGGGGCTGG/-	chr10:1193231_AGGCTGGGGCTGG_A	GREY_1_1	1	1	267	1030	2.034	inframe_deletion	MODERATE	BAZ2A	Greyhound	1	1	222	790	0	1	0	0.661926	0.227
chr10_1193232_GGCTGGGGCTGG/-	chr10:1193231_AGGCTGGGGCTGG_A	ICES_1_1	2	2	266	1029	2.034	inframe_deletion	MODERATE	BAZ2A	Icelandic Sheepdog	2	2	221	789	0	2	0	0.661926	0.227
chr10_1193232_GGCTGGGGCTGG/-	chr10:1193231_AGGCTGGGGCTGG_A	KARA_1_1	1	1	267	1030	2.034	inframe_deletion	MODERATE	BAZ2A	Karakachan	1	1	222	790	0	1	0	0.661926	0.227
chr10_1193232_GGCTGGGGCTGG/-	chr10:1193231_AGGCTGGGGCTGG_A	LABR_1_1	3	3	265	1028	2.034	inframe_deletion	MODERATE	BAZ2A	Labrador Retriever	2	3	221	788	1	1	1	0.661926	0.227
chr10_1193232_GGCTGGGGCTGG/-	chr10:1193231_AGGCTGGGGCTGG_A	LAEK_1_1	2	2	266	1029	2.034	inframe_deletion	MODERATE	BAZ2A	Belgian Laekenois	2	2	221	789	0	2	0	0.661926	0.227
chr10_1193232_GGCTGGGGCTGG/-	chr10:1193231_AGGCTGGGGCTGG_A	LEOP_1_1	3	3	265	1028	2.034	inframe_deletion	MODERATE	BAZ2A	Catahoula Leopard Dog	2	2	221	789	1	1	0	0.661926	0.227
chr10_1193232_GGCTGGGGCTGG/-	chr10:1193231_AGGCTGGGGCTGG_A	OTTR_1_1	1	1	267	1030	2.034	inframe_deletion	MODERATE	BAZ2A	Otterhound	1	1	222	790	0	1	0	0.661926	0.227
chr10_1193232_GGCTGGGGCTGG/-	chr10:1193231_AGGCTGGGGCTGG_A	POSD_1_1	1	1	267	1030	2.034	inframe_deletion	MODERATE	BAZ2A	Portuguese Sheepdog	1	1	222	790	0	1	0	0.661926	0.227
chr10_1193232_GGCTGGGGCTGG/-	chr10:1193231_AGGCTGGGGCTGG_A	PUMI_1_1	1	1	267	1030	2.034	inframe_deletion	MODERATE	BAZ2A	Pumi	1	1	222	790	0	1	0	0.661926	0.227
chr10_1193232_GGCTGGGGCTGG/-	chr10:1193231_AGGCTGGGGCTGG_A	RUSH_1_1	1	1	267	1030	2.034	inframe_deletion	MODERATE	BAZ2A	Russian Hound	1	1	222	790	0	1	0	0.661926	0.227
chr10_1193232_GGCTGGGGCTGG/-	chr10:1193231_AGGCTGGGGCTGG_A	SUSX_1_1	2	2	266	1029	2.034	inframe_deletion	MODERATE	BAZ2A	Sussex Spaniel	1	1	222	790	1	0	0	0.661926	0.227
chr10_1193232_GGCTGGGGCTGG/-	chr10:1193231_AGGCTGGGGCTGG_A	SCWT_1_1	2	2	266	1029	2.034	inframe_deletion	MODERATE	BAZ2A	Soft Coated Wheaten Terrier	2	2	221	789	0	2	0	0.661926	0.227
chr10_1193232_GGCTGGGGCTGG/-	chr10:1193231_AGGCTGGGGCTGG_A	POLG_1_1	2	2	266	1029	2.034	inframe_deletion	MODERATE	BAZ2A	Polish Greyhound	2	2	221	789	0	2	0	0.661926	0.227
chr10_1193232_GGCTGGGGCTGG/-	chr10:1193231_AGGCTGGGGCTGG_A	CLUP_IR_1_1	2	2	266	1029	2.034	inframe_deletion	MODERATE	BAZ2A	Wolf	1	1	222	790	1	0	0	0.661926	0.227
chr10_1193232_GGCTGGGGCTGG/-	chr10:1193231_AGGCTGGGGCTGG_A	BULT_1_1	1	1	267	1030	2.034	inframe_deletion	MODERATE	BAZ2A	Bull Terrier	1	1	222	790	0	1	0	0.661926	0.227
chr10_1193232_GGCTGGGGCTGG/-	chr10:1193231_AGGCTGGGGCTGG_A	FOXH_1_1	2	2	266	1029	2.034	inframe_deletion	MODERATE	BAZ2A	Foxhound	2	3	221	788	0	2	1	0.661926	0.227
chr10_1193232_GGCTGGGGCTGG/-	chr10:1193231_AGGCTGGGGCTGG_A	PERH_1_2	1	1	267	1030	2.034	inframe_deletion	MODERATE	BAZ2A	Peruvian Hairless	1	1	222	790	0	1	0	0.661926	0.227
chr10_1193232_GGCTGGGGCTGG/-	chr10:1193231_AGGCTGGGGCTGG_A	BRGV_1_1	1	1	267	1030	2.034	inframe_deletion	MODERATE	BAZ2A	Briquet Griffon Vendeen	1	1	222	790	0	1	0	0.661926	0.227
chr10_1193232_GGCTGGGGCTGG/-	chr10:1193231_AGGCTGGGGCTGG_A	AMST_1_1	1	1	267	1030	2.034	inframe_deletion	MODERATE	BAZ2A	American Staffordshire Terrier	1	2	222	789	0	1	1	0.661926	0.227
chr10_1193232_GGCTGGGGCTGG/-	chr10:1193231_AGGCTGGGGCTGG_A	CLUP_GR_1_1	12	14	256	1017	2.034	inframe_deletion	MODERATE	BAZ2A	Wolf	7	7	216	784	5	2	0	0.661926	0.227
chr10_1193232_GGCTGGGGCTGG/-	chr10:1193231_AGGCTGGGGCTGG_A	CLUP_US_1_1	5	6	263	1025	2.034	inframe_deletion	MODERATE	BAZ2A	Wolf	3	3	220	788	2	1	0	0.661926	0.227
chr10_1193232_GGCTGGGGCTGG/-	chr10:1193231_AGGCTGGGGCTGG_A	APPZ_1_1	5	6	263	1025	2.034	inframe_deletion	MODERATE	BAZ2A	Appenzeller Sennenhund	3	4	220	787	2	1	1	0.661926	0.227
chr10_1193232_GGCTGGGGCTGG/-	chr10:1193231_AGGCTGGGGCTGG_A	NELK_1_1	5	6	263	1025	2.034	inframe_deletion	MODERATE	BAZ2A	Norwegian Elkhound	5	6	218	785	0	5	1	0.661926	0.227
chr10_1193232_GGCTGGGGCTGG/-	chr10:1193231_AGGCTGGGGCTGG_A	CLUP_SE_1_1	5	6	263	1025	2.034	inframe_deletion	MODERATE	BAZ2A	Wolf	3	3	220	788	2	1	0	0.661926	0.227
chr10_1193232_GGCTGGGGCTGG/-	chr10:1193231_AGGCTGGGGCTGG_A	VILL_NP_1_1	4	5	264	1026	2.034	inframe_deletion	MODERATE	BAZ2A	NA	3	4	220	787	1	2	1	0.661926	0.227
chr10_1193232_GGCTGGGGCTGG/-	chr10:1193231_AGGCTGGGGCTGG_A	PBGA_1_1	4	5	264	1026	2.034	inframe_deletion	MODERATE	BAZ2A	Petit Bleu de Gascogne	3	4	220	787	1	2	1	0.661926	0.227
chr10_1193232_GGCTGGGGCTGG/-	chr10:1193231_AGGCTGGGGCTGG_A	BOUV_1_1	7	9	261	1022	2.034	inframe_deletion	MODERATE	BAZ2A	Bouvier des Flandres	5	6	218	785	2	3	1	0.661926	0.227
chr10_1193232_GGCTGGGGCTGG/-	chr10:1193231_AGGCTGGGGCTGG_A	ESSP_1_1	5	7	263	1024	2.034	inframe_deletion	MODERATE	BAZ2A	English Springer Spaniel	3	4	220	787	2	1	1	0.661926	0.227
chr10_1193232_GGCTGGGGCTGG/-	chr10:1193231_AGGCTGGGGCTGG_A	BHSP_1_1	4	6	264	1025	2.034	inframe_deletion	MODERATE	BAZ2A	Bohemian Shepherd	3	3	220	788	1	2	0	0.661926	0.227
chr10_1193232_GGCTGGGGCTGG/-	chr10:1193231_AGGCTGGGGCTGG_A	BICH_1_1	2	3	266	1028	2.034	inframe_deletion	MODERATE	BAZ2A	Bichon Frise	2	3	221	788	0	2	1	0.661926	0.227
chr10_1193232_GGCTGGGGCTGG/-	chr10:1193231_AGGCTGGGGCTGG_A	BLDH_1_1	4	6	264	1025	2.034	inframe_deletion	MODERATE	BAZ2A	Bloodhound	3	4	220	787	1	2	1	0.661926	0.227
chr10_1193232_GGCTGGGGCTGG/-	chr10:1193231_AGGCTGGGGCTGG_A	MUDI_1_1	2	3	266	1028	2.034	inframe_deletion	MODERATE	BAZ2A	Mudi	2	3	221	788	0	2	1	0.661926	0.227
chr10_1193232_GGCTGGGGCTGG/-	chr10:1193231_AGGCTGGGGCTGG_A	SHAR_1_1	2	3	266	1028	2.034	inframe_deletion	MODERATE	BAZ2A	Shar Pei	2	4	221	787	0	2	2	0.661926	0.227
chr10_1193232_GGCTGGGGCTGG/-	chr10:1193231_AGGCTGGGGCTGG_A	VILL_AC_1_1	2	3	266	1028	2.034	inframe_deletion	MODERATE	BAZ2A	NA	2	3	221	788	0	2	1	0.661926	0.227
chr10_1193232_GGCTGGGGCTGG/-	chr10:1193231_AGGCTGGGGCTGG_A	VILL_CN_1_2	2	3	266	1028	2.034	inframe_deletion	MODERATE	BAZ2A	NA	1	3	222	788	1	0	2	0.661926	0.227
chr10_1193232_GGCTGGGGCTGG/-	chr10:1193231_AGGCTGGGGCTGG_A	ANFH_1_1	7	11	261	1020	2.034	inframe_deletion	MODERATE	BAZ2A	Anglo-Francais hound	6	9	217	782	1	5	3	0.661926	0.227
chr10_1193232_GGCTGGGGCTGG/-	chr10:1193231_AGGCTGGGGCTGG_A	THAI_1_1	5	9	263	1022	2.034	inframe_deletion	MODERATE	BAZ2A	Thai Ridgeback	4	8	219	783	1	3	4	0.661926	0.227
chr10_1193232_GGCTGGGGCTGG/-	chr10:1193231_AGGCTGGGGCTGG_A	BAKH_1_1	1	2	267	1029	2.034	inframe_deletion	MODERATE	BAZ2A	Bakharwal	1	1	222	790	0	1	0	0.661926	0.227
chr10_1193232_GGCTGGGGCTGG/-	chr10:1193231_AGGCTGGGGCTGG_A	BLUE_1_1	1	2	267	1029	2.034	inframe_deletion	MODERATE	BAZ2A	Bluetick Coonhound	1	1	222	790	0	1	0	0.661926	0.227
chr10_1193232_GGCTGGGGCTGG/-	chr10:1193231_AGGCTGGGGCTGG_A	BRFR_1_1	1	2	267	1029	2.034	inframe_deletion	MODERATE	BAZ2A	Braques Francais	1	2	222	789	0	1	1	0.661926	0.227
chr10_1193232_GGCTGGGGCTGG/-	chr10:1193231_AGGCTGGGGCTGG_A	CAAN_1_1	1	2	267	1029	2.034	inframe_deletion	MODERATE	BAZ2A	Canaan Dog	1	2	222	789	0	1	1	0.661926	0.227
chr10_1193232_GGCTGGGGCTGG/-	chr10:1193231_AGGCTGGGGCTGG_A	MALT_1_1	1	2	267	1029	2.034	inframe_deletion	MODERATE	BAZ2A	Maltese	1	1	222	790	0	1	0	0.661926	0.227
chr10_1193232_GGCTGGGGCTGG/-	chr10:1193231_AGGCTGGGGCTGG_A	SAAR_1_1	1	2	267	1029	2.034	inframe_deletion	MODERATE	BAZ2A	Saarloos Wolfdog	1	1	222	790	0	1	0	0.661926	0.227
chr10_1193232_GGCTGGGGCTGG/-	chr10:1193231_AGGCTGGGGCTGG_A	SGGO_1_1	1	2	267	1029	2.034	inframe_deletion	MODERATE	BAZ2A	Segugio Italiano	1	2	222	789	0	1	1	0.661926	0.227
chr10_1193232_GGCTGGGGCTGG/-	chr10:1193231_AGGCTGGGGCTGG_A	SPOO_1_1	1	2	267	1029	2.034	inframe_deletion	MODERATE	BAZ2A	Standard Poodle	1	2	222	789	0	1	1	0.661926	0.227
chr10_1193232_GGCTGGGGCTGG/-	chr10:1193231_AGGCTGGGGCTGG_A	WFOX_1_1	1	2	267	1029	2.034	inframe_deletion	MODERATE	BAZ2A	Wire Fox Terrier	1	1	222	790	0	1	0	0.661926	0.227
chr10_1193232_GGCTGGGGCTGG/-	chr10:1193231_AGGCTGGGGCTGG_A	ANAT_1_1	2	4	266	1027	2.034	inframe_deletion	MODERATE	BAZ2A	Anatolian Shepherd	2	3	221	788	0	2	1	0.661926	0.227
chr10_1193232_GGCTGGGGCTGG/-	chr10:1193231_AGGCTGGGGCTGG_A	CLUP_CN_1_2	1	2	267	1029	2.034	inframe_deletion	MODERATE	BAZ2A	Wolf	1	1	222	790	0	1	0	0.661926	0.227
chr10_1193232_GGCTGGGGCTGG/-	chr10:1193231_AGGCTGGGGCTGG_A	CLUP_RU_1_1	2	4	266	1027	2.034	inframe_deletion	MODERATE	BAZ2A	Wolf	2	3	221	788	0	2	1	0.661926	0.227
chr10_1193232_GGCTGGGGCTGG/-	chr10:1193231_AGGCTGGGGCTGG_A	BSJI_1_1	2	4	266	1027	2.034	inframe_deletion	MODERATE	BAZ2A	Basenji	2	3	221	788	0	2	1	0.661926	0.227
chr10_1193232_GGCTGGGGCTGG/-	chr10:1193231_AGGCTGGGGCTGG_A	AKBH_1_1	1	2	267	1029	2.034	inframe_deletion	MODERATE	BAZ2A	Akbash Dog	1	1	222	790	0	1	0	0.661926	0.227
chr10_1193232_GGCTGGGGCTGG/-	chr10:1193231_AGGCTGGGGCTGG_A	GRSD_1_2	4	9	264	1022	2.034	inframe_deletion	MODERATE	BAZ2A	German Shepherd Dog	4	7	219	784	0	4	3	0.661926	0.227
chr10_1193232_GGCTGGGGCTGG/-	chr10:1193231_AGGCTGGGGCTGG_A	MARM_1_1	2	5	266	1026	2.034	inframe_deletion	MODERATE	BAZ2A	Maremma Sheepdog	2	4	221	787	0	2	2	0.661926	0.227
chr10_1193232_GGCTGGGGCTGG/-	chr10:1193231_AGGCTGGGGCTGG_A	IBIZ_1_1	3	8	265	1023	2.034	inframe_deletion	MODERATE	BAZ2A	Ibizan Hound	2	5	221	786	1	1	3	0.661926	0.227
chr10_1193232_GGCTGGGGCTGG/-	chr10:1193231_AGGCTGGGGCTGG_A	BEDT_1_1	2	6	266	1025	2.034	inframe_deletion	MODERATE	BAZ2A	Bedlington Terrier	2	3	221	788	0	2	1	0.661926	0.227
chr10_1193232_GGCTGGGGCTGG/-	chr10:1193231_AGGCTGGGGCTGG_A	GOLD_1_1	2	6	266	1025	2.034	inframe_deletion	MODERATE	BAZ2A	Golden Retriever	2	6	221	785	0	2	4	0.661926	0.227
chr10_1193232_GGCTGGGGCTGG/-	chr10:1193231_AGGCTGGGGCTGG_A	RHOD_1_1	1	3	267	1028	2.034	inframe_deletion	MODERATE	BAZ2A	Rhodesian Ridgeback	1	2	222	789	0	1	1	0.661926	0.227
chr10_1193232_GGCTGGGGCTGG/-	chr10:1193231_AGGCTGGGGCTGG_A	WHWT_1_1	1	3	267	1028	2.034	inframe_deletion	MODERATE	BAZ2A	West Highland White Terrier	1	2	222	789	0	1	1	0.661926	0.227
chr10_1193232_GGCTGGGGCTGG/-	chr10:1193231_AGGCTGGGGCTGG_A	IRSE_1_1	1	3	267	1028	2.034	inframe_deletion	MODERATE	BAZ2A	Irish Setter	1	2	222	789	0	1	1	0.661926	0.227
chr10_1193232_GGCTGGGGCTGG/-	chr10:1193231_AGGCTGGGGCTGG_A	WSSD_1_1	2	6	266	1025	2.034	inframe_deletion	MODERATE	BAZ2A	White Swiss Shepherd Dog	1	3	222	788	1	0	2	0.661926	0.227
chr10_1193232_GGCTGGGGCTGG/-	chr10:1193231_AGGCTGGGGCTGG_A	CAUC_1_1	1	3	267	1028	2.034	inframe_deletion	MODERATE	BAZ2A	Caucasian Ovcharka	1	3	222	788	0	1	2	0.661926	0.227
chr10_1193232_GGCTGGGGCTGG/-	chr10:1193231_AGGCTGGGGCTGG_A	BMAL_1_1	3	9	265	1022	2.034	inframe_deletion	MODERATE	BAZ2A	Belgian Malinois	3	8	220	783	0	3	5	0.661926	0.227
chr10_1193232_GGCTGGGGCTGG/-	chr10:1193231_AGGCTGGGGCTGG_A	EPNT_1_2	1	3	267	1028	2.034	inframe_deletion	MODERATE	BAZ2A	English Pointer	1	2	222	789	0	1	1	0.661926	0.227
chr10_1193232_GGCTGGGGCTGG/-	chr10:1193231_AGGCTGGGGCTGG_A	GRSD_2_2	1	3	267	1028	2.034	inframe_deletion	MODERATE	BAZ2A	German Shepherd Dog	1	2	222	789	0	1	1	0.661926	0.227
chr10_1193232_GGCTGGGGCTGG/-	chr10:1193231_AGGCTGGGGCTGG_A	SLAP_1_1	1	3	267	1028	2.034	inframe_deletion	MODERATE	BAZ2A	Swedish Lapphund	1	2	222	789	0	1	1	0.661926	0.227
chr10_1193232_GGCTGGGGCTGG/-	chr10:1193231_AGGCTGGGGCTGG_A	NEAP_1_1	2	6	266	1025	2.034	inframe_deletion	MODERATE	BAZ2A	Neapolitan Mastiff	2	4	221	787	0	2	2	0.661926	0.227
chr10_1193232_GGCTGGGGCTGG/-	chr10:1193231_AGGCTGGGGCTGG_A	KUVZ_1_1	2	7	266	1024	2.034	inframe_deletion	MODERATE	BAZ2A	Kuvasz	2	5	221	786	0	2	3	0.661926	0.227
chr10_1193232_GGCTGGGGCTGG/-	chr10:1193231_AGGCTGGGGCTGG_A	PTWD_1_1	4	14	264	1017	2.034	inframe_deletion	MODERATE	BAZ2A	Portuguese Water Dog	3	8	220	783	1	2	5	0.661926	0.227
chr10_1193232_GGCTGGGGCTGG/-	chr10:1193231_AGGCTGGGGCTGG_A	OUTLIER	47	174	221	857	2.034	inframe_deletion	MODERATE	BAZ2A	NA	42	135	181	656	5	37	93	0.661926	0.227
chr10_1193232_GGCTGGGGCTGG/-	chr10:1193231_AGGCTGGGGCTGG_A	AMWS_1_1	1	4	267	1027	2.034	inframe_deletion	MODERATE	BAZ2A	American Water Spaniel	1	4	222	787	0	1	3	0.661926	0.227
chr10_1193232_GGCTGGGGCTGG/-	chr10:1193231_AGGCTGGGGCTGG_A	ENTB_1_1	1	4	267	1027	2.034	inframe_deletion	MODERATE	BAZ2A	Entlebucher Mountain Dog	1	3	222	788	0	1	2	0.661926	0.227
chr10_1193232_GGCTGGGGCTGG/-	chr10:1193231_AGGCTGGGGCTGG_A	FINH_1_1	1	4	267	1027	2.034	inframe_deletion	MODERATE	BAZ2A	Finnish Hound	1	3	222	788	0	1	2	0.661926	0.227
chr10_1193232_GGCTGGGGCTGG/-	chr10:1193231_AGGCTGGGGCTGG_A	NEWF_1_1	1	4	267	1027	2.034	inframe_deletion	MODERATE	BAZ2A	Newfoundland	1	3	222	788	0	1	2	0.661926	0.227
chr10_1193232_GGCTGGGGCTGG/-	chr10:1193231_AGGCTGGGGCTGG_A	PGRT_1_1	1	4	267	1027	2.034	inframe_deletion	MODERATE	BAZ2A	Prague Ratter	1	2	222	789	0	1	1	0.661926	0.227
chr10_1193232_GGCTGGGGCTGG/-	chr10:1193231_AGGCTGGGGCTGG_A	PTAS_1_1	1	4	267	1027	2.034	inframe_deletion	MODERATE	BAZ2A	Polish Tatra Sheepdog	1	3	222	788	0	1	2	0.661926	0.227
chr10_1193232_GGCTGGGGCTGG/-	chr10:1193231_AGGCTGGGGCTGG_A	BRJH_1_1	1	4	267	1027	2.034	inframe_deletion	MODERATE	BAZ2A	Bruno Jura Hound	1	4	222	787	0	1	3	0.661926	0.227
chr10_1193232_GGCTGGGGCTGG/-	chr10:1193231_AGGCTGGGGCTGG_A	GRNI_1_1	1	4	267	1027	2.034	inframe_deletion	MODERATE	BAZ2A	Griffon Nivernais	1	3	222	788	0	1	2	0.661926	0.227
chr10_1193232_GGCTGGGGCTGG/-	chr10:1193231_AGGCTGGGGCTGG_A	LHSA_1_1	1	4	267	1027	2.034	inframe_deletion	MODERATE	BAZ2A	Lhasa Apso	1	3	222	788	0	1	2	0.661926	0.227
chr10_1193232_GGCTGGGGCTGG/-	chr10:1193231_AGGCTGGGGCTGG_A	SARP_1_1	1	4	267	1027	2.034	inframe_deletion	MODERATE	BAZ2A	Sarplaninac	1	3	222	788	0	1	2	0.661926	0.227
chr10_1193232_GGCTGGGGCTGG/-	chr10:1193231_AGGCTGGGGCTGG_A	FLCR_1_1	1	5	267	1026	2.034	inframe_deletion	MODERATE	BAZ2A	Flat-Coated Retriever	1	5	222	786	0	1	4	0.661926	0.227
chr10_1193232_GGCTGGGGCTGG/-	chr10:1193231_AGGCTGGGGCTGG_A	SMUN_1_1	1	5	267	1026	2.034	inframe_deletion	MODERATE	BAZ2A	Small Munsterlander	1	4	222	787	0	1	3	0.661926	0.227
chr10_1193232_GGCTGGGGCTGG/-	chr10:1193231_AGGCTGGGGCTGG_A	VILL_KE_1_1	2	10	266	1021	2.034	inframe_deletion	MODERATE	BAZ2A	NA	2	8	221	783	0	2	6	0.661926	0.227
chr10_1193232_GGCTGGGGCTGG/-	chr10:1193231_AGGCTGGGGCTGG_A	ZAGR_1_1	1	5	267	1026	2.034	inframe_deletion	MODERATE	BAZ2A	Zagar	1	4	222	787	0	1	3	0.661926	0.227
chr10_1193232_GGCTGGGGCTGG/-	chr10:1193231_AGGCTGGGGCTGG_A	DACH_1_1	5	27	263	1004	2.034	inframe_deletion	MODERATE	BAZ2A	Dachshund	3	18	220	773	2	1	15	0.661926	0.227
chr10_1193232_GGCTGGGGCTGG/-	chr10:1193231_AGGCTGGGGCTGG_A	CSHD_1_1	1	6	267	1025	2.034	inframe_deletion	MODERATE	BAZ2A	Catalan Sheepdog	1	4	222	787	0	1	3	0.661926	0.227
chr10_1193232_GGCTGGGGCTGG/-	chr10:1193231_AGGCTGGGGCTGG_A	GSNZ_1_1	2	16	266	1015	2.034	inframe_deletion	MODERATE	BAZ2A	Giant Schnauzer	2	9	221	782	0	2	7	0.661926	0.227
chr10_1193232_GGCTGGGGCTGG/-	chr10:1193231_AGGCTGGGGCTGG_A	PULI_1_1	1	9	267	1022	2.034	inframe_deletion	MODERATE	BAZ2A	Puli	1	6	222	785	0	1	5	0.661926	0.227
chr5_32911958_G/A	chr5:32911958_G_A	GORD_1_1	2	2	1176	4426	3.893	missense_variant	MODERATE	KDM6B	Gordon Setter	1	1	913	2213	1	0	0	0.722211	0.212
chr5_32911958_G/A	chr5:32911958_G_A	SUSX_1_1	8	8	1170	4420	3.893	missense_variant	MODERATE	KDM6B	Sussex Spaniel	4	4	910	2210	4	0	0	0.722211	0.212
chr5_32911958_G/A	chr5:32911958_G_A	MAMS_1_1	2	2	1176	4426	3.893	missense_variant	MODERATE	KDM6B	Miniature American Shepherd	1	1	913	2213	1	0	0	0.722211	0.212
chr5_32911958_G/A	chr5:32911958_G_A	SMFX_1_1	14	14	1164	4414	3.893	missense_variant	MODERATE	KDM6B	Smooth Fox Terrier	7	7	907	2207	7	0	0	0.722211	0.212
chr5_32911958_G/A	chr5:32911958_G_A	BLPS_1_1	2	2	1176	4426	3.893	missense_variant	MODERATE	KDM6B	Blue Picardy Spaniel	1	1	913	2213	1	0	0	0.722211	0.212
chr5_32911958_G/A	chr5:32911958_G_A	MSNZ_1_1	13	14	1165	4414	3.893	missense_variant	MODERATE	KDM6B	Miniature Schnauzer	7	7	907	2207	6	1	0	0.722211	0.212
chr5_32911958_G/A	chr5:32911958_G_A	FRSP_1_1	11	12	1167	4416	3.893	missense_variant	MODERATE	KDM6B	French Spaniel	6	6	908	2208	5	1	0	0.722211	0.212
chr5_32911958_G/A	chr5:32911958_G_A	GSMD_1_1	9	10	1169	4418	3.893	missense_variant	MODERATE	KDM6B	Greater Swiss Mountain Dog	5	5	909	2209	4	1	0	0.722211	0.212
chr5_32911958_G/A	chr5:32911958_G_A	PISP_1_1	9	10	1169	4418	3.893	missense_variant	MODERATE	KDM6B	Picardy Spaniel	5	5	909	2209	4	1	0	0.722211	0.212
chr5_32911958_G/A	chr5:32911958_G_A	LOWC_1_1	7	8	1171	4420	3.893	missense_variant	MODERATE	KDM6B	Lowchen	4	4	910	2210	3	1	0	0.722211	0.212
chr5_32911958_G/A	chr5:32911958_G_A	KELP_2_2	7	8	1171	4420	3.893	missense_variant	MODERATE	KDM6B	Australian Kelpie	4	4	910	2210	3	1	0	0.722211	0.212
chr5_32911958_G/A	chr5:32911958_G_A	BRMD_1_1	20	24	1158	4404	3.893	missense_variant	MODERATE	KDM6B	Bernese Mountain Dog	12	12	902	2202	8	4	0	0.722211	0.212
chr5_32911958_G/A	chr5:32911958_G_A	ROTT_1_1	10	12	1168	4416	3.893	missense_variant	MODERATE	KDM6B	Rottweiler	6	6	908	2208	4	2	0	0.722211	0.212
chr5_32911958_G/A	chr5:32911958_G_A	SKIP_1_1	10	12	1168	4416	3.893	missense_variant	MODERATE	KDM6B	Schipperke	6	6	908	2208	4	2	0	0.722211	0.212
chr5_32911958_G/A	chr5:32911958_G_A	PAPI_1_1	5	6	1173	4422	3.893	missense_variant	MODERATE	KDM6B	Continental Toy Spaniel (Papillon)	3	3	911	2211	2	1	0	0.722211	0.212
chr5_32911958_G/A	chr5:32911958_G_A	BRIT_1_1	13	16	1165	4412	3.893	missense_variant	MODERATE	KDM6B	Brittany	8	8	906	2206	5	3	0	0.722211	0.212
chr5_32911958_G/A	chr5:32911958_G_A	JSPZ_1_1	13	16	1165	4412	3.893	missense_variant	MODERATE	KDM6B	Japanese Spitz	8	8	906	2206	5	3	0	0.722211	0.212
chr5_32911958_G/A	chr5:32911958_G_A	ENTB_1_1	11	14	1167	4414	3.893	missense_variant	MODERATE	KDM6B	Entlebucher Mountain Dog	7	7	907	2207	4	3	0	0.722211	0.212
chr5_32911958_G/A	chr5:32911958_G_A	BRHM_1_1	9	12	1169	4416	3.893	missense_variant	MODERATE	KDM6B	Broholmer	5	6	909	2208	4	1	1	0.722211	0.212
chr5_32911958_G/A	chr5:32911958_G_A	CKCS_1_1	6	8	1172	4420	3.893	missense_variant	MODERATE	KDM6B	Cavalier King Charles Spaniel	4	4	910	2210	2	2	0	0.722211	0.212
chr5_32911958_G/A	chr5:32911958_G_A	BEAU_1_1	7	10	1171	4418	3.893	missense_variant	MODERATE	KDM6B	Beauceron	4	5	910	2209	3	1	1	0.722211	0.212
chr5_32911958_G/A	chr5:32911958_G_A	BOPD_1_1	7	10	1171	4418	3.893	missense_variant	MODERATE	KDM6B	Bourbonnais Pointing Dog	5	5	909	2209	2	3	0	0.722211	0.212
chr5_32911958_G/A	chr5:32911958_G_A	MALT_1_1	7	10	1171	4418	3.893	missense_variant	MODERATE	KDM6B	Maltese	5	5	909	2209	2	3	0	0.722211	0.212
chr5_32911958_G/A	chr5:32911958_G_A	NORB_1_1	7	10	1171	4418	3.893	missense_variant	MODERATE	KDM6B	Norrbottenspetz	5	5	909	2209	2	3	0	0.722211	0.212
chr5_32911958_G/A	chr5:32911958_G_A	GWHP_1_1	7	10	1171	4418	3.893	missense_variant	MODERATE	KDM6B	German Wirehaired Pointer	5	5	909	2209	2	3	0	0.722211	0.212
chr5_32911958_G/A	chr5:32911958_G_A	AUST_1_1	8	12	1170	4416	3.893	missense_variant	MODERATE	KDM6B	Australian Terrier	5	6	909	2208	3	2	1	0.722211	0.212
chr5_32911958_G/A	chr5:32911958_G_A	CRES_1_1	4	6	1174	4422	3.893	missense_variant	MODERATE	KDM6B	Chinese Crested	3	3	911	2211	1	2	0	0.722211	0.212
chr5_32911958_G/A	chr5:32911958_G_A	FINH_1_1	8	12	1170	4416	3.893	missense_variant	MODERATE	KDM6B	Finnish Hound	5	6	909	2208	3	2	1	0.722211	0.212
chr5_32911958_G/A	chr5:32911958_G_A	HTSV_1_1	4	6	1174	4422	3.893	missense_variant	MODERATE	KDM6B	Hamiltonstovare	3	3	911	2211	1	2	0	0.722211	0.212
chr5_32911958_G/A	chr5:32911958_G_A	PUDL_1_1	4	6	1174	4422	3.893	missense_variant	MODERATE	KDM6B	Pudelpointer	2	3	912	2211	2	0	1	0.722211	0.212
chr5_32911958_G/A	chr5:32911958_G_A	BELS_1_1	16	24	1162	4404	3.893	missense_variant	MODERATE	KDM6B	Belgian Sheepdog	11	12	903	2202	5	6	1	0.722211	0.212
chr5_32911958_G/A	chr5:32911958_G_A	KEES_1_1	9	14	1169	4414	3.893	missense_variant	MODERATE	KDM6B	Keeshond	6	7	908	2207	3	3	1	0.722211	0.212
chr5_32911958_G/A	chr5:32911958_G_A	CHIH_1_1	9	14	1169	4414	3.893	missense_variant	MODERATE	KDM6B	Chihuahua	7	7	907	2207	2	5	0	0.722211	0.212
chr5_32911958_G/A	chr5:32911958_G_A	GPIN_1_1	5	8	1173	4420	3.893	missense_variant	MODERATE	KDM6B	German Pinscher	3	4	911	2210	2	1	1	0.722211	0.212
chr5_32911958_G/A	chr5:32911958_G_A	PASP_1_1	5	8	1173	4420	3.893	missense_variant	MODERATE	KDM6B	Pont-Audemer spaniel	4	4	910	2210	1	3	0	0.722211	0.212
chr5_32911958_G/A	chr5:32911958_G_A	PATR_1_1	5	8	1173	4420	3.893	missense_variant	MODERATE	KDM6B	Patterdale Terrier	4	4	910	2210	1	3	0	0.722211	0.212
chr5_32911958_G/A	chr5:32911958_G_A	STBY_1_1	5	8	1173	4420	3.893	missense_variant	MODERATE	KDM6B	Stabyhoun	4	4	910	2210	1	3	0	0.722211	0.212
chr5_32911958_G/A	chr5:32911958_G_A	AFFN_1_1	5	8	1173	4420	3.893	missense_variant	MODERATE	KDM6B	Affenpinscher	3	4	911	2210	2	1	1	0.722211	0.212
chr5_32911958_G/A	chr5:32911958_G_A	PPOD_1_2	5	8	1173	4420	3.893	missense_variant	MODERATE	KDM6B	Portuguese Podengo Pequeno	3	4	911	2210	2	1	1	0.722211	0.212
chr5_32911958_G/A	chr5:32911958_G_A	BMSH_1_1	6	10	1172	4418	3.893	missense_variant	MODERATE	KDM6B	Bavarian Mountain Scent Hound	5	5	909	2209	1	4	0	0.722211	0.212
chr5_32911958_G/A	chr5:32911958_G_A	CSHD_1_1	6	10	1172	4418	3.893	missense_variant	MODERATE	KDM6B	Catalan Sheepdog	5	5	909	2209	1	4	0	0.722211	0.212
chr5_32911958_G/A	chr5:32911958_G_A	GREE_1_1	6	10	1172	4418	3.893	missense_variant	MODERATE	KDM6B	Greenland Dog	4	5	910	2209	2	2	1	0.722211	0.212
chr5_32911958_G/A	chr5:32911958_G_A	MARM_1_1	6	10	1172	4418	3.893	missense_variant	MODERATE	KDM6B	Maremma Sheepdog	5	5	909	2209	1	4	0	0.722211	0.212
chr5_32911958_G/A	chr5:32911958_G_A	TPOO_1_1	12	20	1166	4408	3.893	missense_variant	MODERATE	KDM6B	Toy Poodle	7	10	907	2204	5	2	3	0.722211	0.212
chr5_32911958_G/A	chr5:32911958_G_A	GSPZ_1_1	13	22	1165	4406	3.893	missense_variant	MODERATE	KDM6B	German Spitz	10	11	904	2203	3	7	1	0.722211	0.212
chr5_32911958_G/A	chr5:32911958_G_A	LAKE_1_1	7	12	1171	4416	3.893	missense_variant	MODERATE	KDM6B	Lakeland Terrier	5	6	909	2208	2	3	1	0.722211	0.212
chr5_32911958_G/A	chr5:32911958_G_A	RUSH_1_1	7	12	1171	4416	3.893	missense_variant	MODERATE	KDM6B	Russian Hound	5	6	909	2208	2	3	1	0.722211	0.212
chr5_32911958_G/A	chr5:32911958_G_A	SMUN_1_1	12	22	1166	4406	3.893	missense_variant	MODERATE	KDM6B	Small Munsterlander	9	11	905	2203	3	6	2	0.722211	0.212
chr5_32911958_G/A	chr5:32911958_G_A	AHRT_1_1	5	10	1173	4418	3.893	missense_variant	MODERATE	KDM6B	American Hairless Terrier	4	5	910	2209	1	3	1	0.722211	0.212
chr5_32911958_G/A	chr5:32911958_G_A	BFDB_1_1	5	10	1173	4418	3.893	missense_variant	MODERATE	KDM6B	Basset Fauve de Bretagne	4	5	910	2209	1	3	1	0.722211	0.212
chr5_32911958_G/A	chr5:32911958_G_A	BLUE_1_1	2	4	1176	4424	3.893	missense_variant	MODERATE	KDM6B	Bluetick Coonhound	2	2	912	2212	0	2	0	0.722211	0.212
chr5_32911958_G/A	chr5:32911958_G_A	BOER_1_1	4	8	1174	4420	3.893	missense_variant	MODERATE	KDM6B	Boerboel	2	4	912	2210	2	0	2	0.722211	0.212
chr5_32911958_G/A	chr5:32911958_G_A	BORZ_1_1	2	4	1176	4424	3.893	missense_variant	MODERATE	KDM6B	Borzoi	2	2	912	2212	0	2	0	0.722211	0.212
chr5_32911958_G/A	chr5:32911958_G_A	BULM_1_1	4	8	1174	4420	3.893	missense_variant	MODERATE	KDM6B	Bullmastiff	4	4	910	2210	0	4	0	0.722211	0.212
chr5_32911958_G/A	chr5:32911958_G_A	CARD_1_1	4	8	1174	4420	3.893	missense_variant	MODERATE	KDM6B	Cardigan Welsh Corgi	3	4	911	2210	1	2	1	0.722211	0.212
chr5_32911958_G/A	chr5:32911958_G_A	DARG_1_1	3	6	1175	4422	3.893	missense_variant	MODERATE	KDM6B	Dogo Argentino	2	3	912	2211	1	1	1	0.722211	0.212
chr5_32911958_G/A	chr5:32911958_G_A	ESHP_1_1	3	6	1175	4422	3.893	missense_variant	MODERATE	KDM6B	English Shepherd	2	3	912	2211	1	1	1	0.722211	0.212
chr5_32911958_G/A	chr5:32911958_G_A	GALG_1_1	5	10	1173	4418	3.893	missense_variant	MODERATE	KDM6B	Galgo Espanol	4	5	910	2209	1	3	1	0.722211	0.212
chr5_32911958_G/A	chr5:32911958_G_A	GSHP_1_1	3	6	1175	4422	3.893	missense_variant	MODERATE	KDM6B	German Shorthaired Pointer	2	3	912	2211	1	1	1	0.722211	0.212
chr5_32911958_G/A	chr5:32911958_G_A	HOVA_1_1	6	12	1172	4416	3.893	missense_variant	MODERATE	KDM6B	Hovawart	4	6	910	2208	2	2	2	0.722211	0.212
chr5_32911958_G/A	chr5:32911958_G_A	KROM_1_1	7	14	1171	4414	3.893	missense_variant	MODERATE	KDM6B	Kromfohrlander	5	7	909	2207	2	3	2	0.722211	0.212
chr5_32911958_G/A	chr5:32911958_G_A	LAEK_1_1	4	8	1174	4420	3.893	missense_variant	MODERATE	KDM6B	Belgian Laekenois	4	4	910	2210	0	4	0	0.722211	0.212
chr5_32911958_G/A	chr5:32911958_G_A	LMUN_1_1	1	2	1177	4426	3.893	missense_variant	MODERATE	KDM6B	Large Munsterlander	1	1	913	2213	0	1	0	0.722211	0.212
chr5_32911958_G/A	chr5:32911958_G_A	MUDI_1_1	5	10	1173	4418	3.893	missense_variant	MODERATE	KDM6B	Mudi	4	5	910	2209	1	3	1	0.722211	0.212
chr5_32911958_G/A	chr5:32911958_G_A	PUGD_1_1	3	6	1175	4422	3.893	missense_variant	MODERATE	KDM6B	Pug	3	3	911	2211	0	3	0	0.722211	0.212
chr5_32911958_G/A	chr5:32911958_G_A	RHOD_1_1	4	8	1174	4420	3.893	missense_variant	MODERATE	KDM6B	Rhodesian Ridgeback	2	4	912	2210	2	0	2	0.722211	0.212
chr5_32911958_G/A	chr5:32911958_G_A	SKWH_1_1	2	4	1176	4424	3.893	missense_variant	MODERATE	KDM6B	Silken Windhound	2	2	912	2212	0	2	0	0.722211	0.212
chr5_32911958_G/A	chr5:32911958_G_A	WFOX_1_1	3	6	1175	4422	3.893	missense_variant	MODERATE	KDM6B	Wire Fox Terrier	2	3	912	2211	1	1	1	0.722211	0.212
chr5_32911958_G/A	chr5:32911958_G_A	SLOU_1_1	6	12	1172	4416	3.893	missense_variant	MODERATE	KDM6B	Sloughi	5	6	909	2208	1	4	1	0.722211	0.212
chr5_32911958_G/A	chr5:32911958_G_A	RTVB_1_1	6	12	1172	4416	3.893	missense_variant	MODERATE	KDM6B	Russian Tsvetnaya Bolonka	4	6	910	2208	2	2	2	0.722211	0.212
chr5_32911958_G/A	chr5:32911958_G_A	AUSS_1_1	6	12	1172	4416	3.893	missense_variant	MODERATE	KDM6B	Australian Shepherd	4	6	910	2208	2	2	2	0.722211	0.212
chr5_32911958_G/A	chr5:32911958_G_A	ETOY_1_1	2	4	1176	4424	3.893	missense_variant	MODERATE	KDM6B	English Toy Spaniel	1	2	913	2212	1	0	1	0.722211	0.212
chr5_32911958_G/A	chr5:32911958_G_A	PARS_1_1	8	16	1170	4412	3.893	missense_variant	MODERATE	KDM6B	Parson Russell Terrier	7	8	907	2206	1	6	1	0.722211	0.212
chr5_32911958_G/A	chr5:32911958_G_A	PPOD_2_2	2	4	1176	4424	3.893	missense_variant	MODERATE	KDM6B	Portuguese Podengo Pequeno	1	2	913	2212	1	0	1	0.722211	0.212
chr5_32911958_G/A	chr5:32911958_G_A	CLUP_RU_1_1	4	8	1174	4420	3.893	missense_variant	MODERATE	KDM6B	Wolf	3	4	911	2210	1	2	1	0.722211	0.212
chr5_32911958_G/A	chr5:32911958_G_A	BSJI_1_1	8	16	1170	4412	3.893	missense_variant	MODERATE	KDM6B	Basenji	6	8	908	2206	2	4	2	0.722211	0.212
chr5_32911958_G/A	chr5:32911958_G_A	SAMO_1_1	20	44	1158	4384	3.893	missense_variant	MODERATE	KDM6B	Samoyed	15	22	899	2192	5	10	7	0.722211	0.212
chr5_32911958_G/A	chr5:32911958_G_A	BRUS_1_1	7	16	1171	4412	3.893	missense_variant	MODERATE	KDM6B	Brussels Griffon	6	8	908	2206	1	5	2	0.722211	0.212
chr5_32911958_G/A	chr5:32911958_G_A	PTAS_1_1	6	14	1172	4414	3.893	missense_variant	MODERATE	KDM6B	Polish Tatra Sheepdog	6	7	908	2207	0	6	1	0.722211	0.212
chr5_32911958_G/A	chr5:32911958_G_A	PHAL_1_1	6	14	1172	4414	3.893	missense_variant	MODERATE	KDM6B	Continental Toy Spaniel (Phalene)	5	7	909	2207	1	4	2	0.722211	0.212
chr5_32911958_G/A	chr5:32911958_G_A	POMR_1_1	27	64	1151	4364	3.893	missense_variant	MODERATE	KDM6B	Pomeranian	21	32	893	2182	6	15	11	0.722211	0.212
chr5_32911958_G/A	chr5:32911958_G_A	BRAC_1_1	5	12	1173	4416	3.893	missense_variant	MODERATE	KDM6B	Bracco Italiano	4	6	910	2208	1	3	2	0.722211	0.212
chr5_32911958_G/A	chr5:32911958_G_A	CIRN_1_1	5	12	1173	4416	3.893	missense_variant	MODERATE	KDM6B	Cirneco dell'Etna	4	6	910	2208	1	3	2	0.722211	0.212
chr5_32911958_G/A	chr5:32911958_G_A	GHND_1_1	5	12	1173	4416	3.893	missense_variant	MODERATE	KDM6B	German Hound	4	6	910	2208	1	3	2	0.722211	0.212
chr5_32911958_G/A	chr5:32911958_G_A	RTOY_1_1	5	12	1173	4416	3.893	missense_variant	MODERATE	KDM6B	Russian Toy	3	6	911	2208	2	1	3	0.722211	0.212
chr5_32911958_G/A	chr5:32911958_G_A	IBIZ_1_1	9	22	1169	4406	3.893	missense_variant	MODERATE	KDM6B	Ibizan Hound	6	11	908	2203	3	3	5	0.722211	0.212
chr5_32911958_G/A	chr5:32911958_G_A	ZAGR_1_1	9	22	1169	4406	3.893	missense_variant	MODERATE	KDM6B	Zagar	7	11	907	2203	2	5	4	0.722211	0.212
chr5_32911958_G/A	chr5:32911958_G_A	BORD_1_1	21	52	1157	4376	3.893	missense_variant	MODERATE	KDM6B	Border Collie	17	26	897	2188	4	13	9	0.722211	0.212
chr5_32911958_G/A	chr5:32911958_G_A	BIEW_1_1	4	10	1174	4418	3.893	missense_variant	MODERATE	KDM6B	Biewer Terrier	3	5	911	2209	1	2	2	0.722211	0.212
chr5_32911958_G/A	chr5:32911958_G_A	BOYK_1_1	4	10	1174	4418	3.893	missense_variant	MODERATE	KDM6B	Boykin Spaniel	4	5	910	2209	0	4	1	0.722211	0.212
chr5_32911958_G/A	chr5:32911958_G_A	CHIN_1_1	4	10	1174	4418	3.893	missense_variant	MODERATE	KDM6B	Japanese Chin	3	5	911	2209	1	2	2	0.722211	0.212
chr5_32911958_G/A	chr5:32911958_G_A	DSFD_1_1	4	10	1174	4418	3.893	missense_variant	MODERATE	KDM6B	Danish-Swedish Farmdog	3	5	911	2209	1	2	2	0.722211	0.212
chr5_32911958_G/A	chr5:32911958_G_A	PHAR_1_1	4	10	1174	4418	3.893	missense_variant	MODERATE	KDM6B	Pharaoh Hound	4	5	910	2209	0	4	1	0.722211	0.212
chr5_32911958_G/A	chr5:32911958_G_A	PTWD_1_1	8	20	1170	4408	3.893	missense_variant	MODERATE	KDM6B	Portuguese Water Dog	6	10	908	2204	2	4	4	0.722211	0.212
chr5_32911958_G/A	chr5:32911958_G_A	COTO_1_1	4	10	1174	4418	3.893	missense_variant	MODERATE	KDM6B	Coton de Tulear	3	5	911	2209	1	2	2	0.722211	0.212
chr5_32911958_G/A	chr5:32911958_G_A	DACH_1_1	23	58	1155	4370	3.893	missense_variant	MODERATE	KDM6B	Dachshund	19	29	895	2185	4	15	10	0.722211	0.212
chr5_32911958_G/A	chr5:32911958_G_A	BORT_1_1	3	8	1175	4420	3.893	missense_variant	MODERATE	KDM6B	Border Terrier	2	4	912	2210	1	1	2	0.722211	0.212
chr5_32911958_G/A	chr5:32911958_G_A	KAIK_1_1	3	8	1175	4420	3.893	missense_variant	MODERATE	KDM6B	Kai Ken	3	4	911	2210	0	3	1	0.722211	0.212
chr5_32911958_G/A	chr5:32911958_G_A	ZERD_1_1	3	8	1175	4420	3.893	missense_variant	MODERATE	KDM6B	Turkish Zerdava	2	4	912	2210	1	1	2	0.722211	0.212
chr5_32911958_G/A	chr5:32911958_G_A	PYSH_1_1	8	22	1170	4406	3.893	missense_variant	MODERATE	KDM6B	Pyrenean Shepherd	7	11	907	2203	1	6	4	0.722211	0.212
chr5_32911958_G/A	chr5:32911958_G_A	AFOX_1_1	5	14	1173	4414	3.893	missense_variant	MODERATE	KDM6B	American Foxhound	4	7	910	2207	1	3	3	0.722211	0.212
chr5_32911958_G/A	chr5:32911958_G_A	GHUT_1_1	5	14	1173	4414	3.893	missense_variant	MODERATE	KDM6B	German Hunting Terrier	5	7	909	2207	0	5	2	0.722211	0.212
chr5_32911958_G/A	chr5:32911958_G_A	YORK_1_1	5	14	1173	4414	3.893	missense_variant	MODERATE	KDM6B	Yorkshire Terrier	5	7	909	2207	0	5	2	0.722211	0.212
chr5_32911958_G/A	chr5:32911958_G_A	NELK_1_1	12	34	1166	4394	3.893	missense_variant	MODERATE	KDM6B	Norwegian Elkhound	10	17	904	2197	2	8	7	0.722211	0.212
chr5_32911958_G/A	chr5:32911958_G_A	AMWS_1_1	4	12	1174	4416	3.893	missense_variant	MODERATE	KDM6B	American Water Spaniel	2	6	912	2208	2	0	4	0.722211	0.212
chr5_32911958_G/A	chr5:32911958_G_A	BHSP_1_1	4	12	1174	4416	3.893	missense_variant	MODERATE	KDM6B	Bohemian Shepherd	3	6	911	2208	1	2	3	0.722211	0.212
chr5_32911958_G/A	chr5:32911958_G_A	CTLB_1_1	2	6	1176	4422	3.893	missense_variant	MODERATE	KDM6B	Catalburun	2	3	912	2211	0	2	1	0.722211	0.212
chr5_32911958_G/A	chr5:32911958_G_A	ESTH_1_1	2	6	1176	4422	3.893	missense_variant	MODERATE	KDM6B	Estonian Hound	2	3	912	2211	0	2	1	0.722211	0.212
chr5_32911958_G/A	chr5:32911958_G_A	FOMD_1_1	2	6	1176	4422	3.893	missense_variant	MODERATE	KDM6B	Formosan Mountain Dog	2	3	912	2211	0	2	1	0.722211	0.212
chr5_32911958_G/A	chr5:32911958_G_A	NBUH_1_1	2	6	1176	4422	3.893	missense_variant	MODERATE	KDM6B	Norwegian Buhund	2	3	912	2211	0	2	1	0.722211	0.212
chr5_32911958_G/A	chr5:32911958_G_A	SLCU_1_1	4	12	1174	4416	3.893	missense_variant	MODERATE	KDM6B	Slovak Cuvac	3	6	911	2208	1	2	3	0.722211	0.212
chr5_32911958_G/A	chr5:32911958_G_A	ANAT_1_1	2	6	1176	4422	3.893	missense_variant	MODERATE	KDM6B	Anatolian Shepherd	2	3	912	2211	0	2	1	0.722211	0.212
chr5_32911958_G/A	chr5:32911958_G_A	FOXH_1_1	4	12	1174	4416	3.893	missense_variant	MODERATE	KDM6B	Foxhound	3	6	911	2208	1	2	3	0.722211	0.212
chr5_32911958_G/A	chr5:32911958_G_A	LABR_1_1	7	22	1171	4406	3.893	missense_variant	MODERATE	KDM6B	Labrador Retriever	6	11	908	2203	1	5	5	0.722211	0.212
chr5_32911958_G/A	chr5:32911958_G_A	PRES_1_1	5	16	1173	4412	3.893	missense_variant	MODERATE	KDM6B	Presa Canario	5	8	909	2206	0	5	3	0.722211	0.212
chr5_32911958_G/A	chr5:32911958_G_A	AMBD_1_1	3	10	1175	4418	3.893	missense_variant	MODERATE	KDM6B	American Bulldog	2	5	912	2209	1	1	3	0.722211	0.212
chr5_32911958_G/A	chr5:32911958_G_A	BRTR_1_1	3	10	1175	4418	3.893	missense_variant	MODERATE	KDM6B	Black Russian Terrier	3	5	911	2209	0	3	2	0.722211	0.212
chr5_32911958_G/A	chr5:32911958_G_A	CLUP_US_1_1	3	10	1175	4418	3.893	missense_variant	MODERATE	KDM6B	Wolf	2	5	912	2209	1	1	3	0.722211	0.212
chr5_32911958_G/A	chr5:32911958_G_A	ELOD_1_1	3	10	1175	4418	3.893	missense_variant	MODERATE	KDM6B	Elo	2	5	912	2209	1	1	3	0.722211	0.212
chr5_32911958_G/A	chr5:32911958_G_A	POSD_1_1	3	10	1175	4418	3.893	missense_variant	MODERATE	KDM6B	Portuguese Sheepdog	2	5	912	2209	1	1	3	0.722211	0.212
chr5_32911958_G/A	chr5:32911958_G_A	SILK_1_1	3	10	1175	4418	3.893	missense_variant	MODERATE	KDM6B	Silky Terrier	2	5	912	2209	1	1	3	0.722211	0.212
chr5_32911958_G/A	chr5:32911958_G_A	KUND_1_1	3	10	1175	4418	3.893	missense_variant	MODERATE	KDM6B	Kunming Dog	2	5	912	2209	1	1	3	0.722211	0.212
chr5_32911958_G/A	chr5:32911958_G_A	BRGV_1_1	3	10	1175	4418	3.893	missense_variant	MODERATE	KDM6B	Briquet Griffon Vendeen	2	5	912	2209	1	1	3	0.722211	0.212
chr5_32911958_G/A	chr5:32911958_G_A	VILL_KE_1_1	10	34	1168	4394	3.893	missense_variant	MODERATE	KDM6B	NA	8	17	906	2197	2	6	9	0.722211	0.212
chr5_32911958_G/A	chr5:32911958_G_A	NORF_1_1	4	14	1174	4414	3.893	missense_variant	MODERATE	KDM6B	Norfolk Terrier	4	7	910	2207	0	4	3	0.722211	0.212
chr5_32911958_G/A	chr5:32911958_G_A	PULI_1_1	4	14	1174	4414	3.893	missense_variant	MODERATE	KDM6B	Puli	3	7	911	2207	1	2	4	0.722211	0.212
chr5_32911958_G/A	chr5:32911958_G_A	SEAL_1_1	4	14	1174	4414	3.893	missense_variant	MODERATE	KDM6B	Sealyham Terrier	3	7	911	2207	1	2	4	0.722211	0.212
chr5_32911958_G/A	chr5:32911958_G_A	BRJH_1_1	4	14	1174	4414	3.893	missense_variant	MODERATE	KDM6B	Bruno Jura Hound	3	7	911	2207	1	2	4	0.722211	0.212
chr5_32911958_G/A	chr5:32911958_G_A	PBGV_1_1	5	18	1173	4410	3.893	missense_variant	MODERATE	KDM6B	Petit Basset Griffon Vendeen	5	9	909	2205	0	5	4	0.722211	0.212
chr5_32911958_G/A	chr5:32911958_G_A	FLCR_1_1	6	22	1172	4406	3.893	missense_variant	MODERATE	KDM6B	Flat-Coated Retriever	5	11	909	2203	1	4	6	0.722211	0.212
chr5_32911958_G/A	chr5:32911958_G_A	BOUV_1_1	7	26	1171	4402	3.893	missense_variant	MODERATE	KDM6B	Bouvier des Flandres	6	13	908	2201	1	5	7	0.722211	0.212
chr5_32911958_G/A	chr5:32911958_G_A	AZWK_1_1	1	4	1177	4424	3.893	missense_variant	MODERATE	KDM6B	Azawakh	1	2	913	2212	0	1	1	0.722211	0.212
chr5_32911958_G/A	chr5:32911958_G_A	BRFR_1_1	2	8	1176	4420	3.893	missense_variant	MODERATE	KDM6B	Braques Francais	2	4	912	2210	0	2	2	0.722211	0.212
chr5_32911958_G/A	chr5:32911958_G_A	BRZT_1_1	3	12	1175	4416	3.893	missense_variant	MODERATE	KDM6B	Brazilian Terrier	3	6	911	2208	0	3	3	0.722211	0.212
chr5_32911958_G/A	chr5:32911958_G_A	DREV_1_1	3	12	1175	4416	3.893	missense_variant	MODERATE	KDM6B	Drever	2	6	912	2208	1	1	4	0.722211	0.212
chr5_32911958_G/A	chr5:32911958_G_A	HAVA_1_1	1	4	1177	4424	3.893	missense_variant	MODERATE	KDM6B	Havanese	1	2	913	2212	0	1	1	0.722211	0.212
chr5_32911958_G/A	chr5:32911958_G_A	HUSK_1_1	1	4	1177	4424	3.893	missense_variant	MODERATE	KDM6B	Siberian Husky	1	2	913	2212	0	1	1	0.722211	0.212
chr5_32911958_G/A	chr5:32911958_G_A	LEOP_1_1	3	12	1175	4416	3.893	missense_variant	MODERATE	KDM6B	Catahoula Leopard Dog	3	6	911	2208	0	3	3	0.722211	0.212
chr5_32911958_G/A	chr5:32911958_G_A	PUMI_1_1	3	12	1175	4416	3.893	missense_variant	MODERATE	KDM6B	Pumi	3	6	911	2208	0	3	3	0.722211	0.212
chr5_32911958_G/A	chr5:32911958_G_A	SAAR_1_1	2	8	1176	4420	3.893	missense_variant	MODERATE	KDM6B	Saarloos Wolfdog	1	4	913	2210	1	0	3	0.722211	0.212
chr5_32911958_G/A	chr5:32911958_G_A	SGGO_1_1	2	8	1176	4420	3.893	missense_variant	MODERATE	KDM6B	Segugio Italiano	2	4	912	2210	0	2	2	0.722211	0.212
chr5_32911958_G/A	chr5:32911958_G_A	SKYE_1_1	1	4	1177	4424	3.893	missense_variant	MODERATE	KDM6B	Skye Terrier	1	2	913	2212	0	1	1	0.722211	0.212
chr5_32911958_G/A	chr5:32911958_G_A	SPIN_1_1	3	12	1175	4416	3.893	missense_variant	MODERATE	KDM6B	Spinone Italiano	2	6	912	2208	1	1	4	0.722211	0.212
chr5_32911958_G/A	chr5:32911958_G_A	SPMT_1_1	3	12	1175	4416	3.893	missense_variant	MODERATE	KDM6B	Spanish Mastiff	3	6	911	2208	0	3	3	0.722211	0.212
chr5_32911958_G/A	chr5:32911958_G_A	SPWD_1_1	2	8	1176	4420	3.893	missense_variant	MODERATE	KDM6B	Spanish Water Dog	2	4	912	2210	0	2	2	0.722211	0.212
chr5_32911958_G/A	chr5:32911958_G_A	SSNZ_1_1	2	8	1176	4420	3.893	missense_variant	MODERATE	KDM6B	Standard Schnauzer	2	4	912	2210	0	2	2	0.722211	0.212
chr5_32911958_G/A	chr5:32911958_G_A	SVAL_1_1	2	8	1176	4420	3.893	missense_variant	MODERATE	KDM6B	Swedish Vallhund	2	4	912	2210	0	2	2	0.722211	0.212
chr5_32911958_G/A	chr5:32911958_G_A	TIBT_1_1	3	12	1175	4416	3.893	missense_variant	MODERATE	KDM6B	Tibetan Terrier	3	6	911	2208	0	3	3	0.722211	0.212
chr5_32911958_G/A	chr5:32911958_G_A	TURM_1_1	2	8	1176	4420	3.893	missense_variant	MODERATE	KDM6B	Turkish Mastiff	2	4	912	2210	0	2	2	0.722211	0.212
chr5_32911958_G/A	chr5:32911958_G_A	TYFX_1_1	5	20	1173	4408	3.893	missense_variant	MODERATE	KDM6B	Toy Fox Terrier	4	10	910	2204	1	3	6	0.722211	0.212
chr5_32911958_G/A	chr5:32911958_G_A	SCWT_1_1	2	8	1176	4420	3.893	missense_variant	MODERATE	KDM6B	Soft Coated Wheaten Terrier	2	4	912	2210	0	2	2	0.722211	0.212
chr5_32911958_G/A	chr5:32911958_G_A	AUPO_1_1	2	8	1176	4420	3.893	missense_variant	MODERATE	KDM6B	Auvergne Pointer	1	4	913	2210	1	0	3	0.722211	0.212
chr5_32911958_G/A	chr5:32911958_G_A	GRNI_1_1	2	8	1176	4420	3.893	missense_variant	MODERATE	KDM6B	Griffon Nivernais	2	4	912	2210	0	2	2	0.722211	0.212
chr5_32911958_G/A	chr5:32911958_G_A	EPNT_1_2	4	16	1174	4412	3.893	missense_variant	MODERATE	KDM6B	English Pointer	3	8	911	2206	1	2	5	0.722211	0.212
chr5_32911958_G/A	chr5:32911958_G_A	CLUP_CN_2_2	1	4	1177	4424	3.893	missense_variant	MODERATE	KDM6B	Wolf	1	2	913	2212	0	1	1	0.722211	0.212
chr5_32911958_G/A	chr5:32911958_G_A	XOLO_1_2	1	4	1177	4424	3.893	missense_variant	MODERATE	KDM6B	Xoloitzcuintli	1	2	913	2212	0	1	1	0.722211	0.212
chr5_32911958_G/A	chr5:32911958_G_A	GRSD_2_2	1	4	1177	4424	3.893	missense_variant	MODERATE	KDM6B	German Shepherd Dog	1	2	913	2212	0	1	1	0.722211	0.212
chr5_32911958_G/A	chr5:32911958_G_A	SRAB_1_1	2	8	1176	4420	3.893	missense_variant	MODERATE	KDM6B	Sarabi	2	4	912	2210	0	2	2	0.722211	0.212
chr5_32911958_G/A	chr5:32911958_G_A	PBGA_1_1	3	12	1175	4416	3.893	missense_variant	MODERATE	KDM6B	Petit Bleu de Gascogne	2	6	912	2208	1	1	4	0.722211	0.212
chr5_32911958_G/A	chr5:32911958_G_A	EPNT_2_2	1	4	1177	4424	3.893	missense_variant	MODERATE	KDM6B	English Pointer	1	2	913	2212	0	1	1	0.722211	0.212
chr5_32911958_G/A	chr5:32911958_G_A	AESK_1_1	3	14	1175	4414	3.893	missense_variant	MODERATE	KDM6B	American Eskimo Dog	3	7	911	2207	0	3	4	0.722211	0.212
chr5_32911958_G/A	chr5:32911958_G_A	CHBR_1_1	3	14	1175	4414	3.893	missense_variant	MODERATE	KDM6B	Chesapeake Bay Retriever	3	7	911	2207	0	3	4	0.722211	0.212
chr5_32911958_G/A	chr5:32911958_G_A	DOBP_1_1	3	14	1175	4414	3.893	missense_variant	MODERATE	KDM6B	Doberman Pinscher	3	7	911	2207	0	3	4	0.722211	0.212
chr5_32911958_G/A	chr5:32911958_G_A	SPOO_1_1	3	14	1175	4414	3.893	missense_variant	MODERATE	KDM6B	Standard Poodle	3	7	911	2207	0	3	4	0.722211	0.212
chr5_32911958_G/A	chr5:32911958_G_A	WHIP_1_1	3	14	1175	4414	3.893	missense_variant	MODERATE	KDM6B	Whippet	2	7	912	2207	1	1	5	0.722211	0.212
chr5_32911958_G/A	chr5:32911958_G_A	OUTLIER	133	638	1045	3790	3.893	missense_variant	MODERATE	KDM6B	NA	113	319	801	1895	20	93	206	0.722211	0.212
chr5_32911958_G/A	chr5:32911958_G_A	BERG_1_1	2	10	1176	4418	3.893	missense_variant	MODERATE	KDM6B	Bergamasco	2	5	912	2209	0	2	3	0.722211	0.212
chr5_32911958_G/A	chr5:32911958_G_A	BOLO_1_1	2	10	1176	4418	3.893	missense_variant	MODERATE	KDM6B	Bolognese	2	5	912	2209	0	2	3	0.722211	0.212
chr5_32911958_G/A	chr5:32911958_G_A	ESET_1_1	2	10	1176	4418	3.893	missense_variant	MODERATE	KDM6B	English Setter	2	5	912	2209	0	2	3	0.722211	0.212
chr5_32911958_G/A	chr5:32911958_G_A	GMSP_1_1	2	10	1176	4418	3.893	missense_variant	MODERATE	KDM6B	German Spaniel	2	5	912	2209	0	2	3	0.722211	0.212
chr5_32911958_G/A	chr5:32911958_G_A	LAGO_1_1	2	10	1176	4418	3.893	missense_variant	MODERATE	KDM6B	Lagotto Romagnolo	2	5	912	2209	0	2	3	0.722211	0.212
chr5_32911958_G/A	chr5:32911958_G_A	LANC_1_1	2	10	1176	4418	3.893	missense_variant	MODERATE	KDM6B	Lancashire Heeler	2	5	912	2209	0	2	3	0.722211	0.212
chr5_32911958_G/A	chr5:32911958_G_A	PGRT_1_1	2	10	1176	4418	3.893	missense_variant	MODERATE	KDM6B	Prague Ratter	2	5	912	2209	0	2	3	0.722211	0.212
chr5_32911958_G/A	chr5:32911958_G_A	CLUP_CN_1_2	2	10	1176	4418	3.893	missense_variant	MODERATE	KDM6B	Wolf	2	5	912	2209	0	2	3	0.722211	0.212
chr5_32911958_G/A	chr5:32911958_G_A	VILL_CN_1_2	4	20	1174	4408	3.893	missense_variant	MODERATE	KDM6B	NA	4	10	910	2204	0	4	6	0.722211	0.212
chr5_32911958_G/A	chr5:32911958_G_A	SARP_1_1	2	10	1176	4418	3.893	missense_variant	MODERATE	KDM6B	Sarplaninac	2	5	912	2209	0	2	3	0.722211	0.212
chr5_32911958_G/A	chr5:32911958_G_A	WHWT_1_1	3	16	1175	4412	3.893	missense_variant	MODERATE	KDM6B	West Highland White Terrier	2	8	912	2206	1	1	6	0.722211	0.212
chr5_32911958_G/A	chr5:32911958_G_A	ACKR_1_1	3	16	1175	4412	3.893	missense_variant	MODERATE	KDM6B	American Cocker Spaniel	3	8	911	2206	0	3	5	0.722211	0.212
chr5_32911958_G/A	chr5:32911958_G_A	BMAL_1_1	6	32	1172	4396	3.893	missense_variant	MODERATE	KDM6B	Belgian Malinois	5	16	909	2198	1	4	11	0.722211	0.212
chr5_32911958_G/A	chr5:32911958_G_A	GSNZ_1_1	4	22	1174	4406	3.893	missense_variant	MODERATE	KDM6B	Giant Schnauzer	3	11	911	2203	1	2	8	0.722211	0.212
chr5_32911958_G/A	chr5:32911958_G_A	ANFH_1_1	5	28	1173	4400	3.893	missense_variant	MODERATE	KDM6B	Anglo-Francais hound	4	14	910	2200	1	3	10	0.722211	0.212
chr5_32911958_G/A	chr5:32911958_G_A	AMAL_1_1	2	12	1176	4416	3.893	missense_variant	MODERATE	KDM6B	Alaskan Malamute	2	6	912	2208	0	2	4	0.722211	0.212
chr5_32911958_G/A	chr5:32911958_G_A	BANO_1_1	2	12	1176	4416	3.893	missense_variant	MODERATE	KDM6B	Basset Artesien Normand	2	6	912	2208	0	2	4	0.722211	0.212
chr5_32911958_G/A	chr5:32911958_G_A	BOXR_1_1	2	12	1176	4416	3.893	missense_variant	MODERATE	KDM6B	Boxer	2	6	912	2208	0	2	4	0.722211	0.212
chr5_32911958_G/A	chr5:32911958_G_A	CFOU_1_1	1	6	1177	4422	3.893	missense_variant	MODERATE	KDM6B	Cesky Fousek	1	3	913	2211	0	1	2	0.722211	0.212
chr5_32911958_G/A	chr5:32911958_G_A	CRTR_1_1	1	6	1177	4422	3.893	missense_variant	MODERATE	KDM6B	Cretan tracer	1	3	913	2211	0	1	2	0.722211	0.212
chr5_32911958_G/A	chr5:32911958_G_A	ICES_1_1	2	12	1176	4416	3.893	missense_variant	MODERATE	KDM6B	Icelandic Sheepdog	1	6	913	2208	1	0	5	0.722211	0.212
chr5_32911958_G/A	chr5:32911958_G_A	IWOF_1_1	1	6	1177	4422	3.893	missense_variant	MODERATE	KDM6B	Irish Wolfhound	1	3	913	2211	0	1	2	0.722211	0.212
chr5_32911958_G/A	chr5:32911958_G_A	KERY_1_1	1	6	1177	4422	3.893	missense_variant	MODERATE	KDM6B	Kerry Blue Terrier	1	3	913	2211	0	1	2	0.722211	0.212
chr5_32911958_G/A	chr5:32911958_G_A	MAAG_1_1	2	12	1176	4416	3.893	missense_variant	MODERATE	KDM6B	Magyar Agar	2	6	912	2208	0	2	4	0.722211	0.212
chr5_32911958_G/A	chr5:32911958_G_A	OTTR_1_1	2	12	1176	4416	3.893	missense_variant	MODERATE	KDM6B	Otterhound	2	6	912	2208	0	2	4	0.722211	0.212
chr5_32911958_G/A	chr5:32911958_G_A	VILL_AC_1_1	1	6	1177	4422	3.893	missense_variant	MODERATE	KDM6B	NA	1	3	913	2211	0	1	2	0.722211	0.212
chr5_32911958_G/A	chr5:32911958_G_A	AUCD_1_1	2	12	1176	4416	3.893	missense_variant	MODERATE	KDM6B	Australian Cattle Dog	2	6	912	2208	0	2	4	0.722211	0.212
chr5_32911958_G/A	chr5:32911958_G_A	ESSP_1_1	2	12	1176	4416	3.893	missense_variant	MODERATE	KDM6B	English Springer Spaniel	2	6	912	2208	0	2	4	0.722211	0.212
chr5_32911958_G/A	chr5:32911958_G_A	CAUC_1_1	1	6	1177	4422	3.893	missense_variant	MODERATE	KDM6B	Caucasian Ovcharka	1	3	913	2211	0	1	2	0.722211	0.212
chr5_32911958_G/A	chr5:32911958_G_A	BULT_1_1	9	54	1169	4374	3.893	missense_variant	MODERATE	KDM6B	Bull Terrier	8	27	906	2187	1	7	19	0.722211	0.212
chr5_32911958_G/A	chr5:32911958_G_A	NEWF_1_1	3	20	1175	4408	3.893	missense_variant	MODERATE	KDM6B	Newfoundland	3	10	911	2204	0	3	7	0.722211	0.212
chr5_32911958_G/A	chr5:32911958_G_A	ALDB_1_1	2	14	1176	4414	3.893	missense_variant	MODERATE	KDM6B	Alpine Dachsbracke	2	7	912	2207	0	2	5	0.722211	0.212
chr5_32911958_G/A	chr5:32911958_G_A	GPYR_1_1	2	14	1176	4414	3.893	missense_variant	MODERATE	KDM6B	Great Pyrenees	2	7	912	2207	0	2	5	0.722211	0.212
chr5_32911958_G/A	chr5:32911958_G_A	VIZS_1_1	2	14	1176	4414	3.893	missense_variant	MODERATE	KDM6B	Vizsla	2	7	912	2207	0	2	5	0.722211	0.212
chr5_32911958_G/A	chr5:32911958_G_A	APPZ_1_1	3	22	1175	4406	3.893	missense_variant	MODERATE	KDM6B	Appenzeller Sennenhund	3	11	911	2203	0	3	8	0.722211	0.212
chr5_32911958_G/A	chr5:32911958_G_A	CRSP_1_1	1	8	1177	4420	3.893	missense_variant	MODERATE	KDM6B	Croatian Sheepdog	1	4	913	2210	0	1	3	0.722211	0.212
chr5_32911958_G/A	chr5:32911958_G_A	ECKR_1_1	1	8	1177	4420	3.893	missense_variant	MODERATE	KDM6B	English Cocker Spaniel	1	4	913	2210	0	1	3	0.722211	0.212
chr5_32911958_G/A	chr5:32911958_G_A	FIEL_1_1	1	8	1177	4420	3.893	missense_variant	MODERATE	KDM6B	Field Spaniel	1	4	913	2210	0	1	3	0.722211	0.212
chr5_32911958_G/A	chr5:32911958_G_A	GOLD_1_1	5	40	1173	4388	3.893	missense_variant	MODERATE	KDM6B	Golden Retriever	4	20	910	2194	1	3	16	0.722211	0.212
chr5_32911958_G/A	chr5:32911958_G_A	KUVZ_1_1	2	16	1176	4412	3.893	missense_variant	MODERATE	KDM6B	Kuvasz	2	8	912	2206	0	2	6	0.722211	0.212
chr5_32911958_G/A	chr5:32911958_G_A	WEIM_1_1	2	16	1176	4412	3.893	missense_variant	MODERATE	KDM6B	Weimaraner	2	8	912	2206	0	2	6	0.722211	0.212
chr5_32911958_G/A	chr5:32911958_G_A	WSSP_1_1	1	8	1177	4420	3.893	missense_variant	MODERATE	KDM6B	Welsh Springer Spaniel	1	4	913	2210	0	1	3	0.722211	0.212
chr5_32911958_G/A	chr5:32911958_G_A	PERH_1_2	1	8	1177	4420	3.893	missense_variant	MODERATE	KDM6B	Peruvian Hairless	1	4	913	2210	0	1	3	0.722211	0.212
chr5_32911958_G/A	chr5:32911958_G_A	MANT_1_1	2	18	1176	4410	3.893	missense_variant	MODERATE	KDM6B	Manchester Terrier (Standard)	2	9	912	2205	0	2	7	0.722211	0.212
chr5_32911958_G/A	chr5:32911958_G_A	MAST_1_1	2	18	1176	4410	3.893	missense_variant	MODERATE	KDM6B	Mastiff	2	9	912	2205	0	2	7	0.722211	0.212
chr5_32911958_G/A	chr5:32911958_G_A	LEON_1_1	4	38	1174	4390	3.893	missense_variant	MODERATE	KDM6B	Leonberger	3	19	911	2195	1	2	16	0.722211	0.212
chr5_32911958_G/A	chr5:32911958_G_A	KARA_1_1	1	10	1177	4418	3.893	missense_variant	MODERATE	KDM6B	Karakachan	1	5	913	2209	0	1	4	0.722211	0.212
chr5_32911958_G/A	chr5:32911958_G_A	PEMB_1_1	1	10	1177	4418	3.893	missense_variant	MODERATE	KDM6B	Pembroke Welsh Corgi	1	5	913	2209	0	1	4	0.722211	0.212
chr5_32911958_G/A	chr5:32911958_G_A	SHIH_1_1	1	10	1177	4418	3.893	missense_variant	MODERATE	KDM6B	Shih Tzu	1	5	913	2209	0	1	4	0.722211	0.212
chr5_32911958_G/A	chr5:32911958_G_A	WSSD_1_1	2	20	1176	4408	3.893	missense_variant	MODERATE	KDM6B	White Swiss Shepherd Dog	2	10	912	2204	0	2	8	0.722211	0.212
chr5_32911958_G/A	chr5:32911958_G_A	CLUP_GR_1_1	2	22	1176	4406	3.893	missense_variant	MODERATE	KDM6B	Wolf	2	11	912	2203	0	2	9	0.722211	0.212
chr5_32911958_G/A	chr5:32911958_G_A	AMST_1_1	2	22	1176	4406	3.893	missense_variant	MODERATE	KDM6B	American Staffordshire Terrier	2	11	912	2203	0	2	9	0.722211	0.212
chr5_32911958_G/A	chr5:32911958_G_A	BRBT_1_1	1	12	1177	4416	3.893	missense_variant	MODERATE	KDM6B	Barbet	1	6	913	2208	0	1	5	0.722211	0.212
chr5_32911958_G/A	chr5:32911958_G_A	BRIA_1_1	1	12	1177	4416	3.893	missense_variant	MODERATE	KDM6B	Briard	1	6	913	2208	0	1	5	0.722211	0.212
chr5_32911958_G/A	chr5:32911958_G_A	CAIR_1_1	1	12	1177	4416	3.893	missense_variant	MODERATE	KDM6B	Cairn Terrier	1	6	913	2208	0	1	5	0.722211	0.212
chr5_32911958_G/A	chr5:32911958_G_A	CHOW_1_1	1	12	1177	4416	3.893	missense_variant	MODERATE	KDM6B	Chow Chow	1	6	913	2208	0	1	5	0.722211	0.212
chr5_32911958_G/A	chr5:32911958_G_A	COLL_1_1	2	24	1176	4404	3.893	missense_variant	MODERATE	KDM6B	Collie	2	12	912	2202	0	2	10	0.722211	0.212
chr5_32911958_G/A	chr5:32911958_G_A	ESMD_1_1	1	12	1177	4416	3.893	missense_variant	MODERATE	KDM6B	Estrela Mountain Dog	1	6	913	2208	0	1	5	0.722211	0.212
chr5_32911958_G/A	chr5:32911958_G_A	GLEN_1_1	1	12	1177	4416	3.893	missense_variant	MODERATE	KDM6B	Glen of Imaal Terrier	1	6	913	2208	0	1	5	0.722211	0.212
chr5_32911958_G/A	chr5:32911958_G_A	OLES_1_1	1	12	1177	4416	3.893	missense_variant	MODERATE	KDM6B	Old English Sheepdog	1	6	913	2208	0	1	5	0.722211	0.212
chr5_32911958_G/A	chr5:32911958_G_A	STAF_1_1	1	12	1177	4416	3.893	missense_variant	MODERATE	KDM6B	Staffordshire Bull Terrier	1	6	913	2208	0	1	5	0.722211	0.212
chr5_32911958_G/A	chr5:32911958_G_A	WHPG_1_1	1	12	1177	4416	3.893	missense_variant	MODERATE	KDM6B	Wirehaired Pointing Griffon	1	6	913	2208	0	1	5	0.722211	0.212
chr5_32911958_G/A	chr5:32911958_G_A	BEDT_1_1	1	14	1177	4414	3.893	missense_variant	MODERATE	KDM6B	Bedlington Terrier	1	7	913	2207	0	1	6	0.722211	0.212
chr5_32911958_G/A	chr5:32911958_G_A	SWHN_1_1	1	14	1177	4414	3.893	missense_variant	MODERATE	KDM6B	Swiss Hound	1	7	913	2207	0	1	6	0.722211	0.212
chr5_32911958_G/A	chr5:32911958_G_A	SCOT_1_1	4	58	1174	4370	3.893	missense_variant	MODERATE	KDM6B	Scottish Terrier	4	29	910	2185	0	4	25	0.722211	0.212
chr5_32911958_G/A	chr5:32911958_G_A	CCRT_1_1	1	16	1177	4412	3.893	missense_variant	MODERATE	KDM6B	Curly-Coated Retriever	1	8	913	2206	0	1	7	0.722211	0.212
chr5_32911958_G/A	chr5:32911958_G_A	THAI_1_1	1	32	1177	4396	3.893	missense_variant	MODERATE	KDM6B	Thai Ridgeback	1	16	913	2198	0	1	15	0.722211	0.212
chr5_32911958_G/A	chr5:32911958_G_A	DING_1_1	1	50	1177	4378	3.893	missense_variant	MODERATE	KDM6B	Dingo	1	25	913	2189	0	1	24	0.722211	0.212
chr11_17469337_-/GGCTGG	chr11:17469336_C_CGGCTGG	AFGH_1_1	2	2	743	3193	3.313	inframe_insertion	MODERATE	FBN2	Afghan Hound	1	1	590	1615	1	0	0	0.724269	0.313
chr11_17469337_-/GGCTGG	chr11:17469336_C_CGGCTGG	AZWK_1_1	4	4	741	3191	3.313	inframe_insertion	MODERATE	FBN2	Azawakh	2	2	589	1614	2	0	0	0.724269	0.313
chr11_17469337_-/GGCTGG	chr11:17469336_C_CGGCTGG	IRIT_1_1	4	4	741	3191	3.313	inframe_insertion	MODERATE	FBN2	Irish Terrier	2	2	589	1614	2	0	0	0.724269	0.313
chr11_17469337_-/GGCTGG	chr11:17469336_C_CGGCTGG	MSNZ_1_1	6	6	739	3189	3.313	inframe_insertion	MODERATE	FBN2	Miniature Schnauzer	3	3	588	1613	3	0	0	0.724269	0.313
chr11_17469337_-/GGCTGG	chr11:17469336_C_CGGCTGG	SHIK_1_1	2	2	743	3193	3.313	inframe_insertion	MODERATE	FBN2	Shikoku	1	1	590	1615	1	0	0	0.724269	0.313
chr11_17469337_-/GGCTGG	chr11:17469336_C_CGGCTGG	CLUP_CN_1_2	4	4	741	3191	3.313	inframe_insertion	MODERATE	FBN2	Wolf	2	2	589	1614	2	0	0	0.724269	0.313
chr11_17469337_-/GGCTGG	chr11:17469336_C_CGGCTGG	CLUP_CN_2_2	2	2	743	3193	3.313	inframe_insertion	MODERATE	FBN2	Wolf	1	1	590	1615	1	0	0	0.724269	0.313
chr11_17469337_-/GGCTGG	chr11:17469336_C_CGGCTGG	GPIN_1_1	7	8	738	3187	3.313	inframe_insertion	MODERATE	FBN2	German Pinscher	4	4	587	1612	3	1	0	0.724269	0.313
chr11_17469337_-/GGCTGG	chr11:17469336_C_CGGCTGG	SAAR_1_1	5	6	740	3189	3.313	inframe_insertion	MODERATE	FBN2	Saarloos Wolfdog	3	3	588	1613	2	1	0	0.724269	0.313
chr11_17469337_-/GGCTGG	chr11:17469336_C_CGGCTGG	GRNI_1_1	5	6	740	3189	3.313	inframe_insertion	MODERATE	FBN2	Griffon Nivernais	3	3	588	1613	2	1	0	0.724269	0.313
chr11_17469337_-/GGCTGG	chr11:17469336_C_CGGCTGG	BASS_1_1	13	16	732	3179	3.313	inframe_insertion	MODERATE	FBN2	Basset Hound	8	8	583	1608	5	3	0	0.724269	0.313
chr11_17469337_-/GGCTGG	chr11:17469336_C_CGGCTGG	AKIT_1_1	16	20	729	3175	3.313	inframe_insertion	MODERATE	FBN2	Akita	10	10	581	1606	6	4	0	0.724269	0.313
chr11_17469337_-/GGCTGG	chr11:17469336_C_CGGCTGG	CHOW_1_1	8	10	737	3185	3.313	inframe_insertion	MODERATE	FBN2	Chow Chow	5	5	586	1611	3	2	0	0.724269	0.313
chr11_17469337_-/GGCTGG	chr11:17469336_C_CGGCTGG	HOVA_1_1	8	10	737	3185	3.313	inframe_insertion	MODERATE	FBN2	Hovawart	5	5	586	1611	3	2	0	0.724269	0.313
chr11_17469337_-/GGCTGG	chr11:17469336_C_CGGCTGG	SEAL_1_1	8	10	737	3185	3.313	inframe_insertion	MODERATE	FBN2	Sealyham Terrier	5	5	586	1611	3	2	0	0.724269	0.313
chr11_17469337_-/GGCTGG	chr11:17469336_C_CGGCTGG	BORZ_1_1	3	4	742	3191	3.313	inframe_insertion	MODERATE	FBN2	Borzoi	2	2	589	1614	1	1	0	0.724269	0.313
chr11_17469337_-/GGCTGG	chr11:17469336_C_CGGCTGG	IWOF_1_1	3	4	742	3191	3.313	inframe_insertion	MODERATE	FBN2	Irish Wolfhound	2	2	589	1614	1	1	0	0.724269	0.313
chr11_17469337_-/GGCTGG	chr11:17469336_C_CGGCTGG	SHIB_1_1	6	8	739	3187	3.313	inframe_insertion	MODERATE	FBN2	Shiba Inu	4	4	587	1612	2	2	0	0.724269	0.313
chr11_17469337_-/GGCTGG	chr11:17469336_C_CGGCTGG	CCRT_1_1	7	10	738	3185	3.313	inframe_insertion	MODERATE	FBN2	Curly-Coated Retriever	5	5	586	1611	2	3	0	0.724269	0.313
chr11_17469337_-/GGCTGG	chr11:17469336_C_CGGCTGG	GHND_1_1	7	10	738	3185	3.313	inframe_insertion	MODERATE	FBN2	German Hound	5	5	586	1611	2	3	0	0.724269	0.313
chr11_17469337_-/GGCTGG	chr11:17469336_C_CGGCTGG	PHAL_1_1	7	10	738	3185	3.313	inframe_insertion	MODERATE	FBN2	Continental Toy Spaniel (Phalene)	5	5	586	1611	2	3	0	0.724269	0.313
chr11_17469337_-/GGCTGG	chr11:17469336_C_CGGCTGG	LEON_1_1	22	32	723	3163	3.313	inframe_insertion	MODERATE	FBN2	Leonberger	14	16	577	1600	8	6	2	0.724269	0.313
chr11_17469337_-/GGCTGG	chr11:17469336_C_CGGCTGG	LOWC_1_1	4	6	741	3189	3.313	inframe_insertion	MODERATE	FBN2	Lowchen	3	3	588	1613	1	2	0	0.724269	0.313
chr11_17469337_-/GGCTGG	chr11:17469336_C_CGGCTGG	NORB_1_1	4	6	741	3189	3.313	inframe_insertion	MODERATE	FBN2	Norrbottenspetz	3	3	588	1613	1	2	0	0.724269	0.313
chr11_17469337_-/GGCTGG	chr11:17469336_C_CGGCTGG	SHAR_1_1	9	14	736	3181	3.313	inframe_insertion	MODERATE	FBN2	Shar Pei	7	7	584	1609	2	5	0	0.724269	0.313
chr11_17469337_-/GGCTGG	chr11:17469336_C_CGGCTGG	SCWT_1_1	5	8	740	3187	3.313	inframe_insertion	MODERATE	FBN2	Soft Coated Wheaten Terrier	4	4	587	1612	1	3	0	0.724269	0.313
chr11_17469337_-/GGCTGG	chr11:17469336_C_CGGCTGG	THAI_1_1	15	24	730	3171	3.313	inframe_insertion	MODERATE	FBN2	Thai Ridgeback	10	12	581	1604	5	5	2	0.724269	0.313
chr11_17469337_-/GGCTGG	chr11:17469336_C_CGGCTGG	ICES_1_1	6	10	739	3185	3.313	inframe_insertion	MODERATE	FBN2	Icelandic Sheepdog	4	5	587	1611	2	2	1	0.724269	0.313
chr11_17469337_-/GGCTGG	chr11:17469336_C_CGGCTGG	SPMT_1_1	6	10	739	3185	3.313	inframe_insertion	MODERATE	FBN2	Spanish Mastiff	4	5	587	1611	2	2	1	0.724269	0.313
chr11_17469337_-/GGCTGG	chr11:17469336_C_CGGCTGG	NEWF_1_1	10	18	735	3177	3.313	inframe_insertion	MODERATE	FBN2	Newfoundland	7	9	584	1607	3	4	2	0.724269	0.313
chr11_17469337_-/GGCTGG	chr11:17469336_C_CGGCTGG	BANO_1_1	3	6	742	3189	3.313	inframe_insertion	MODERATE	FBN2	Basset Artesien Normand	2	4	589	1612	1	1	2	0.724269	0.313
chr11_17469337_-/GGCTGG	chr11:17469336_C_CGGCTGG	BOXR_1_1	5	10	740	3185	3.313	inframe_insertion	MODERATE	FBN2	Boxer	5	5	586	1611	0	5	0	0.724269	0.313
chr11_17469337_-/GGCTGG	chr11:17469336_C_CGGCTGG	CAAN_1_1	2	4	743	3191	3.313	inframe_insertion	MODERATE	FBN2	Canaan Dog	2	2	589	1614	0	2	0	0.724269	0.313
chr11_17469337_-/GGCTGG	chr11:17469336_C_CGGCTGG	CRTR_1_1	1	2	744	3193	3.313	inframe_insertion	MODERATE	FBN2	Cretan tracer	1	1	590	1615	0	1	0	0.724269	0.313
chr11_17469337_-/GGCTGG	chr11:17469336_C_CGGCTGG	GALG_1_1	3	6	742	3189	3.313	inframe_insertion	MODERATE	FBN2	Galgo Espanol	2	3	589	1613	1	1	1	0.724269	0.313
chr11_17469337_-/GGCTGG	chr11:17469336_C_CGGCTGG	GSHP_1_1	2	4	743	3191	3.313	inframe_insertion	MODERATE	FBN2	German Shorthaired Pointer	2	2	589	1614	0	2	0	0.724269	0.313
chr11_17469337_-/GGCTGG	chr11:17469336_C_CGGCTGG	HTSV_1_1	3	6	742	3189	3.313	inframe_insertion	MODERATE	FBN2	Hamiltonstovare	3	3	588	1613	0	3	0	0.724269	0.313
chr11_17469337_-/GGCTGG	chr11:17469336_C_CGGCTGG	IBIZ_1_1	12	24	733	3171	3.313	inframe_insertion	MODERATE	FBN2	Ibizan Hound	9	12	582	1604	3	6	3	0.724269	0.313
chr11_17469337_-/GGCTGG	chr11:17469336_C_CGGCTGG	OTTR_1_1	4	8	741	3187	3.313	inframe_insertion	MODERATE	FBN2	Otterhound	4	5	587	1611	0	4	1	0.724269	0.313
chr11_17469337_-/GGCTGG	chr11:17469336_C_CGGCTGG	PHAR_1_1	5	10	740	3185	3.313	inframe_insertion	MODERATE	FBN2	Pharaoh Hound	5	5	586	1611	0	5	0	0.724269	0.313
chr11_17469337_-/GGCTGG	chr11:17469336_C_CGGCTGG	POSA_1_1	1	2	744	3193	3.313	inframe_insertion	MODERATE	FBN2	Posavac Hound	1	1	590	1615	0	1	0	0.724269	0.313
chr11_17469337_-/GGCTGG	chr11:17469336_C_CGGCTGG	SGGO_1_1	3	6	742	3189	3.313	inframe_insertion	MODERATE	FBN2	Segugio Italiano	2	3	589	1613	1	1	1	0.724269	0.313
chr11_17469337_-/GGCTGG	chr11:17469336_C_CGGCTGG	SKWH_1_1	1	2	744	3193	3.313	inframe_insertion	MODERATE	FBN2	Silken Windhound	1	1	590	1615	0	1	0	0.724269	0.313
chr11_17469337_-/GGCTGG	chr11:17469336_C_CGGCTGG	SVAL_1_1	4	8	741	3187	3.313	inframe_insertion	MODERATE	FBN2	Swedish Vallhund	4	4	587	1612	0	4	0	0.724269	0.313
chr11_17469337_-/GGCTGG	chr11:17469336_C_CGGCTGG	VILL_AC_1_1	1	2	744	3193	3.313	inframe_insertion	MODERATE	FBN2	NA	1	1	590	1615	0	1	0	0.724269	0.313
chr11_17469337_-/GGCTGG	chr11:17469336_C_CGGCTGG	MARM_1_1	4	8	741	3187	3.313	inframe_insertion	MODERATE	FBN2	Maremma Sheepdog	3	4	588	1612	1	2	1	0.724269	0.313
chr11_17469337_-/GGCTGG	chr11:17469336_C_CGGCTGG	VILL_NP_1_1	2	4	743	3191	3.313	inframe_insertion	MODERATE	FBN2	NA	2	3	589	1613	0	2	1	0.724269	0.313
chr11_17469337_-/GGCTGG	chr11:17469336_C_CGGCTGG	PAPI_1_1	3	6	742	3189	3.313	inframe_insertion	MODERATE	FBN2	Continental Toy Spaniel (Papillon)	2	3	589	1613	1	1	1	0.724269	0.313
chr11_17469337_-/GGCTGG	chr11:17469336_C_CGGCTGG	KELP_2_2	3	6	742	3189	3.313	inframe_insertion	MODERATE	FBN2	Australian Kelpie	2	3	589	1613	1	1	1	0.724269	0.313
chr11_17469337_-/GGCTGG	chr11:17469336_C_CGGCTGG	PERH_2_2	1	2	744	3193	3.313	inframe_insertion	MODERATE	FBN2	Peruvian Hairless	1	1	590	1615	0	1	0	0.724269	0.313
chr11_17469337_-/GGCTGG	chr11:17469336_C_CGGCTGG	GRSD_2_2	1	2	744	3193	3.313	inframe_insertion	MODERATE	FBN2	German Shepherd Dog	1	1	590	1615	0	1	0	0.724269	0.313
chr11_17469337_-/GGCTGG	chr11:17469336_C_CGGCTGG	VILL_CN_2_2	1	2	744	3193	3.313	inframe_insertion	MODERATE	FBN2	NA	1	1	590	1615	0	1	0	0.724269	0.313
chr11_17469337_-/GGCTGG	chr11:17469336_C_CGGCTGG	PBGA_1_1	5	10	740	3185	3.313	inframe_insertion	MODERATE	FBN2	Petit Bleu de Gascogne	3	5	588	1611	2	1	2	0.724269	0.313
chr11_17469337_-/GGCTGG	chr11:17469336_C_CGGCTGG	AKBH_1_1	1	2	744	3193	3.313	inframe_insertion	MODERATE	FBN2	Akbash Dog	1	1	590	1615	0	1	0	0.724269	0.313
chr11_17469337_-/GGCTGG	chr11:17469336_C_CGGCTGG	POMR_1_1	16	36	729	3159	3.313	inframe_insertion	MODERATE	FBN2	Pomeranian	11	18	580	1598	5	6	7	0.724269	0.313
chr11_17469337_-/GGCTGG	chr11:17469336_C_CGGCTGG	MAST_1_1	6	14	739	3181	3.313	inframe_insertion	MODERATE	FBN2	Mastiff	5	7	586	1609	1	4	2	0.724269	0.313
chr11_17469337_-/GGCTGG	chr11:17469336_C_CGGCTGG	KROM_1_1	5	12	740	3183	3.313	inframe_insertion	MODERATE	FBN2	Kromfohrlander	3	6	588	1610	2	1	3	0.724269	0.313
chr11_17469337_-/GGCTGG	chr11:17469336_C_CGGCTGG	LANC_1_1	5	12	740	3183	3.313	inframe_insertion	MODERATE	FBN2	Lancashire Heeler	4	6	587	1610	1	3	2	0.724269	0.313
chr11_17469337_-/GGCTGG	chr11:17469336_C_CGGCTGG	SMUN_1_1	5	12	740	3183	3.313	inframe_insertion	MODERATE	FBN2	Small Munsterlander	4	6	587	1610	1	3	2	0.724269	0.313
chr11_17469337_-/GGCTGG	chr11:17469336_C_CGGCTGG	CHIH_1_1	5	12	740	3183	3.313	inframe_insertion	MODERATE	FBN2	Chihuahua	4	6	587	1610	1	3	2	0.724269	0.313
chr11_17469337_-/GGCTGG	chr11:17469336_C_CGGCTGG	BIEW_1_1	4	10	741	3185	3.313	inframe_insertion	MODERATE	FBN2	Biewer Terrier	3	5	588	1611	1	2	2	0.724269	0.313
chr11_17469337_-/GGCTGG	chr11:17469336_C_CGGCTGG	VILL_CN_1_2	8	20	737	3175	3.313	inframe_insertion	MODERATE	FBN2	NA	6	10	585	1606	2	4	4	0.724269	0.313
chr11_17469337_-/GGCTGG	chr11:17469336_C_CGGCTGG	AUST_1_1	3	8	742	3187	3.313	inframe_insertion	MODERATE	FBN2	Australian Terrier	3	4	588	1612	0	3	1	0.724269	0.313
chr11_17469337_-/GGCTGG	chr11:17469336_C_CGGCTGG	BRTR_1_1	3	8	742	3187	3.313	inframe_insertion	MODERATE	FBN2	Black Russian Terrier	3	4	588	1612	0	3	1	0.724269	0.313
chr11_17469337_-/GGCTGG	chr11:17469336_C_CGGCTGG	GPYR_1_1	3	8	742	3187	3.313	inframe_insertion	MODERATE	FBN2	Great Pyrenees	2	4	589	1612	1	1	2	0.724269	0.313
chr11_17469337_-/GGCTGG	chr11:17469336_C_CGGCTGG	SILK_1_1	3	8	742	3187	3.313	inframe_insertion	MODERATE	FBN2	Silky Terrier	2	4	589	1612	1	1	2	0.724269	0.313
chr11_17469337_-/GGCTGG	chr11:17469336_C_CGGCTGG	TIBS_1_1	3	8	742	3187	3.313	inframe_insertion	MODERATE	FBN2	Tibetan Spaniel	2	4	589	1612	1	1	2	0.724269	0.313
chr11_17469337_-/GGCTGG	chr11:17469336_C_CGGCTGG	VILL_KE_1_1	9	24	736	3171	3.313	inframe_insertion	MODERATE	FBN2	NA	8	12	583	1604	1	7	4	0.724269	0.313
chr11_17469337_-/GGCTGG	chr11:17469336_C_CGGCTGG	PRES_1_1	3	8	742	3187	3.313	inframe_insertion	MODERATE	FBN2	Presa Canario	3	4	588	1612	0	3	1	0.724269	0.313
chr11_17469337_-/GGCTGG	chr11:17469336_C_CGGCTGG	GRSD_1_2	6	16	739	3179	3.313	inframe_insertion	MODERATE	FBN2	German Shepherd Dog	6	8	585	1608	0	6	2	0.724269	0.313
chr11_17469337_-/GGCTGG	chr11:17469336_C_CGGCTGG	CLUP_SE_1_1	3	8	742	3187	3.313	inframe_insertion	MODERATE	FBN2	Wolf	2	5	589	1611	1	1	3	0.724269	0.313
chr11_17469337_-/GGCTGG	chr11:17469336_C_CGGCTGG	DING_1_1	11	30	734	3165	3.313	inframe_insertion	MODERATE	FBN2	Dingo	9	15	582	1601	2	7	6	0.724269	0.313
chr11_17469337_-/GGCTGG	chr11:17469336_C_CGGCTGG	AMBD_1_1	2	6	743	3189	3.313	inframe_insertion	MODERATE	FBN2	American Bulldog	2	4	589	1612	0	2	2	0.724269	0.313
chr11_17469337_-/GGCTGG	chr11:17469336_C_CGGCTGG	BFDB_1_1	2	6	743	3189	3.313	inframe_insertion	MODERATE	FBN2	Basset Fauve de Bretagne	2	3	589	1613	0	2	1	0.724269	0.313
chr11_17469337_-/GGCTGG	chr11:17469336_C_CGGCTGG	EURA_1_1	2	6	743	3189	3.313	inframe_insertion	MODERATE	FBN2	Eurasier	2	3	589	1613	0	2	1	0.724269	0.313
chr11_17469337_-/GGCTGG	chr11:17469336_C_CGGCTGG	GLEN_1_1	4	12	741	3183	3.313	inframe_insertion	MODERATE	FBN2	Glen of Imaal Terrier	4	6	587	1610	0	4	2	0.724269	0.313
chr11_17469337_-/GGCTGG	chr11:17469336_C_CGGCTGG	PEKE_1_1	2	6	743	3189	3.313	inframe_insertion	MODERATE	FBN2	Pekingese	2	3	589	1613	0	2	1	0.724269	0.313
chr11_17469337_-/GGCTGG	chr11:17469336_C_CGGCTGG	SALU_1_1	2	6	743	3189	3.313	inframe_insertion	MODERATE	FBN2	Saluki	1	3	590	1613	1	0	2	0.724269	0.313
chr11_17469337_-/GGCTGG	chr11:17469336_C_CGGCTGG	SHIH_1_1	2	6	743	3189	3.313	inframe_insertion	MODERATE	FBN2	Shih Tzu	2	3	589	1613	0	2	1	0.724269	0.313
chr11_17469337_-/GGCTGG	chr11:17469336_C_CGGCTGG	SLWP_1_1	2	6	743	3189	3.313	inframe_insertion	MODERATE	FBN2	Slovakian Wirehaired Pointer	2	3	589	1613	0	2	1	0.724269	0.313
chr11_17469337_-/GGCTGG	chr11:17469336_C_CGGCTGG	SSNZ_1_1	4	12	741	3183	3.313	inframe_insertion	MODERATE	FBN2	Standard Schnauzer	3	6	588	1610	1	2	3	0.724269	0.313
chr11_17469337_-/GGCTGG	chr11:17469336_C_CGGCTGG	TOSA_1_1	2	6	743	3189	3.313	inframe_insertion	MODERATE	FBN2	Tosa Inu	2	3	589	1613	0	2	1	0.724269	0.313
chr11_17469337_-/GGCTGG	chr11:17469336_C_CGGCTGG	YORK_1_1	2	6	743	3189	3.313	inframe_insertion	MODERATE	FBN2	Yorkshire Terrier	2	4	589	1612	0	2	2	0.724269	0.313
chr11_17469337_-/GGCTGG	chr11:17469336_C_CGGCTGG	BRJH_1_1	4	12	741	3183	3.313	inframe_insertion	MODERATE	FBN2	Bruno Jura Hound	4	6	587	1610	0	4	2	0.724269	0.313
chr11_17469337_-/GGCTGG	chr11:17469336_C_CGGCTGG	GSPZ_1_1	4	12	741	3183	3.313	inframe_insertion	MODERATE	FBN2	German Spitz	4	6	587	1610	0	4	2	0.724269	0.313
chr11_17469337_-/GGCTGG	chr11:17469336_C_CGGCTGG	OUTLIER	122	404	623	2791	3.313	inframe_insertion	MODERATE	FBN2	NA	94	208	497	1408	28	66	114	0.724269	0.313
chr11_17469337_-/GGCTGG	chr11:17469336_C_CGGCTGG	BMSH_1_1	3	10	742	3185	3.313	inframe_insertion	MODERATE	FBN2	Bavarian Mountain Scent Hound	2	5	589	1611	1	1	3	0.724269	0.313
chr11_17469337_-/GGCTGG	chr11:17469336_C_CGGCTGG	FLCR_1_1	3	10	742	3185	3.313	inframe_insertion	MODERATE	FBN2	Flat-Coated Retriever	2	5	589	1611	1	1	3	0.724269	0.313
chr11_17469337_-/GGCTGG	chr11:17469336_C_CGGCTGG	COTO_1_1	3	10	742	3185	3.313	inframe_insertion	MODERATE	FBN2	Coton de Tulear	3	5	588	1611	0	3	2	0.724269	0.313
chr11_17469337_-/GGCTGG	chr11:17469336_C_CGGCTGG	LHSA_1_1	3	10	742	3185	3.313	inframe_insertion	MODERATE	FBN2	Lhasa Apso	3	5	588	1611	0	3	2	0.724269	0.313
chr11_17469337_-/GGCTGG	chr11:17469336_C_CGGCTGG	SWHN_1_1	3	10	742	3185	3.313	inframe_insertion	MODERATE	FBN2	Swiss Hound	3	5	588	1611	0	3	2	0.724269	0.313
chr11_17469337_-/GGCTGG	chr11:17469336_C_CGGCTGG	SAMO_1_1	7	24	738	3171	3.313	inframe_insertion	MODERATE	FBN2	Samoyed	4	12	587	1604	3	1	8	0.724269	0.313
chr11_17469337_-/GGCTGG	chr11:17469336_C_CGGCTGG	PTWD_1_1	4	14	741	3181	3.313	inframe_insertion	MODERATE	FBN2	Portuguese Water Dog	3	9	588	1607	1	2	6	0.724269	0.313
chr11_17469337_-/GGCTGG	chr11:17469336_C_CGGCTGG	BORD_1_1	10	35	735	3160	3.313	inframe_insertion	MODERATE	FBN2	Border Collie	9	18	582	1598	1	8	9	0.724269	0.313
chr11_17469337_-/GGCTGG	chr11:17469336_C_CGGCTGG	AUCD_1_1	4	14	741	3181	3.313	inframe_insertion	MODERATE	FBN2	Australian Cattle Dog	3	7	588	1609	1	2	4	0.724269	0.313
chr11_17469337_-/GGCTGG	chr11:17469336_C_CGGCTGG	BSJI_1_1	4	14	741	3181	3.313	inframe_insertion	MODERATE	FBN2	Basenji	4	7	587	1609	0	4	3	0.724269	0.313
chr11_17469337_-/GGCTGG	chr11:17469336_C_CGGCTGG	AIRT_1_1	2	8	743	3187	3.313	inframe_insertion	MODERATE	FBN2	Airedale Terrier	2	4	589	1612	0	2	2	0.724269	0.313
chr11_17469337_-/GGCTGG	chr11:17469336_C_CGGCTGG	BEAU_1_1	2	8	743	3187	3.313	inframe_insertion	MODERATE	FBN2	Beauceron	2	4	589	1612	0	2	2	0.724269	0.313
chr11_17469337_-/GGCTGG	chr11:17469336_C_CGGCTGG	BLDH_1_1	1	4	744	3191	3.313	inframe_insertion	MODERATE	FBN2	Bloodhound	1	2	590	1614	0	1	1	0.724269	0.313
chr11_17469337_-/GGCTGG	chr11:17469336_C_CGGCTGG	BRMD_1_1	5	20	740	3175	3.313	inframe_insertion	MODERATE	FBN2	Bernese Mountain Dog	5	10	586	1606	0	5	5	0.724269	0.313
chr11_17469337_-/GGCTGG	chr11:17469336_C_CGGCTGG	CFOU_1_1	1	4	744	3191	3.313	inframe_insertion	MODERATE	FBN2	Cesky Fousek	1	2	590	1614	0	1	1	0.724269	0.313
chr11_17469337_-/GGCTGG	chr11:17469336_C_CGGCTGG	DAND_1_1	1	4	744	3191	3.313	inframe_insertion	MODERATE	FBN2	Dandie Dinmont Terrier	1	2	590	1614	0	1	1	0.724269	0.313
chr11_17469337_-/GGCTGG	chr11:17469336_C_CGGCTGG	ESHP_1_1	1	4	744	3191	3.313	inframe_insertion	MODERATE	FBN2	English Shepherd	1	2	590	1614	0	1	1	0.724269	0.313
chr11_17469337_-/GGCTGG	chr11:17469336_C_CGGCTGG	ESTH_1_1	1	4	744	3191	3.313	inframe_insertion	MODERATE	FBN2	Estonian Hound	1	2	590	1614	0	1	1	0.724269	0.313
chr11_17469337_-/GGCTGG	chr11:17469336_C_CGGCTGG	FBUL_1_1	2	8	743	3187	3.313	inframe_insertion	MODERATE	FBN2	French Bulldog	2	4	589	1612	0	2	2	0.724269	0.313
chr11_17469337_-/GGCTGG	chr11:17469336_C_CGGCTGG	KAIK_1_1	2	8	743	3187	3.313	inframe_insertion	MODERATE	FBN2	Kai Ken	1	4	590	1612	1	0	3	0.724269	0.313
chr11_17469337_-/GGCTGG	chr11:17469336_C_CGGCTGG	LAKE_1_1	2	8	743	3187	3.313	inframe_insertion	MODERATE	FBN2	Lakeland Terrier	2	4	589	1612	0	2	2	0.724269	0.313
chr11_17469337_-/GGCTGG	chr11:17469336_C_CGGCTGG	PATR_1_1	2	8	743	3187	3.313	inframe_insertion	MODERATE	FBN2	Patterdale Terrier	2	4	589	1612	0	2	2	0.724269	0.313
chr11_17469337_-/GGCTGG	chr11:17469336_C_CGGCTGG	PUMI_1_1	3	12	742	3183	3.313	inframe_insertion	MODERATE	FBN2	Pumi	2	6	589	1610	1	1	4	0.724269	0.313
chr11_17469337_-/GGCTGG	chr11:17469336_C_CGGCTGG	SCPD_1_1	2	8	743	3187	3.313	inframe_insertion	MODERATE	FBN2	Schapendoes	1	4	590	1612	1	0	3	0.724269	0.313
chr11_17469337_-/GGCTGG	chr11:17469336_C_CGGCTGG	SROV_1_1	1	4	744	3191	3.313	inframe_insertion	MODERATE	FBN2	South Russian Ovcharka	1	2	590	1614	0	1	1	0.724269	0.313
chr11_17469337_-/GGCTGG	chr11:17469336_C_CGGCTGG	STAF_1_1	3	12	742	3183	3.313	inframe_insertion	MODERATE	FBN2	Staffordshire Bull Terrier	3	6	588	1610	0	3	3	0.724269	0.313
chr11_17469337_-/GGCTGG	chr11:17469336_C_CGGCTGG	WHWT_1_1	3	12	742	3183	3.313	inframe_insertion	MODERATE	FBN2	West Highland White Terrier	3	6	588	1610	0	3	3	0.724269	0.313
chr11_17469337_-/GGCTGG	chr11:17469336_C_CGGCTGG	DEER_1_1	4	16	741	3179	3.313	inframe_insertion	MODERATE	FBN2	Scottish Deerhound	4	8	587	1608	0	4	4	0.724269	0.313
chr11_17469337_-/GGCTGG	chr11:17469336_C_CGGCTGG	BEAG_1_1	1	4	744	3191	3.313	inframe_insertion	MODERATE	FBN2	Beagle	1	2	590	1614	0	1	1	0.724269	0.313
chr11_17469337_-/GGCTGG	chr11:17469336_C_CGGCTGG	GWHP_1_1	2	8	743	3187	3.313	inframe_insertion	MODERATE	FBN2	German Wirehaired Pointer	2	4	589	1612	0	2	2	0.724269	0.313
chr11_17469337_-/GGCTGG	chr11:17469336_C_CGGCTGG	AUSS_1_1	3	12	742	3183	3.313	inframe_insertion	MODERATE	FBN2	Australian Shepherd	3	6	588	1610	0	3	3	0.724269	0.313
chr11_17469337_-/GGCTGG	chr11:17469336_C_CGGCTGG	ANAT_1_1	1	4	744	3191	3.313	inframe_insertion	MODERATE	FBN2	Anatolian Shepherd	1	2	590	1614	0	1	1	0.724269	0.313
chr11_17469337_-/GGCTGG	chr11:17469336_C_CGGCTGG	KELP_1_2	1	4	744	3191	3.313	inframe_insertion	MODERATE	FBN2	Australian Kelpie	1	2	590	1614	0	1	1	0.724269	0.313
chr11_17469337_-/GGCTGG	chr11:17469336_C_CGGCTGG	PISP_1_1	2	8	743	3187	3.313	inframe_insertion	MODERATE	FBN2	Picardy Spaniel	2	4	589	1612	0	2	2	0.724269	0.313
chr11_17469337_-/GGCTGG	chr11:17469336_C_CGGCTGG	TPOO_1_1	4	16	741	3179	3.313	inframe_insertion	MODERATE	FBN2	Toy Poodle	3	8	588	1608	1	2	5	0.724269	0.313
chr11_17469337_-/GGCTGG	chr11:17469336_C_CGGCTGG	SRAB_1_1	1	4	744	3191	3.313	inframe_insertion	MODERATE	FBN2	Sarabi	1	2	590	1614	0	1	1	0.724269	0.313
chr11_17469337_-/GGCTGG	chr11:17469336_C_CGGCTGG	DACH_1_1	9	38	736	3157	3.313	inframe_insertion	MODERATE	FBN2	Dachshund	9	19	582	1597	0	9	10	0.724269	0.313
chr11_17469337_-/GGCTGG	chr11:17469336_C_CGGCTGG	STBD_1_1	4	18	741	3177	3.313	inframe_insertion	MODERATE	FBN2	Saint Bernard	3	9	588	1607	1	2	6	0.724269	0.313
chr11_17469337_-/GGCTGG	chr11:17469336_C_CGGCTGG	CLUP_GR_1_1	3	14	742	3181	3.313	inframe_insertion	MODERATE	FBN2	Wolf	3	7	588	1609	0	3	4	0.724269	0.313
chr11_17469337_-/GGCTGG	chr11:17469336_C_CGGCTGG	ALDB_1_1	2	10	743	3185	3.313	inframe_insertion	MODERATE	FBN2	Alpine Dachsbracke	2	5	589	1611	0	2	3	0.724269	0.313
chr11_17469337_-/GGCTGG	chr11:17469336_C_CGGCTGG	BRHM_1_1	2	10	743	3185	3.313	inframe_insertion	MODERATE	FBN2	Broholmer	2	5	589	1611	0	2	3	0.724269	0.313
chr11_17469337_-/GGCTGG	chr11:17469336_C_CGGCTGG	DALM_1_1	2	10	743	3185	3.313	inframe_insertion	MODERATE	FBN2	Dalmatian	2	5	589	1611	0	2	3	0.724269	0.313
chr11_17469337_-/GGCTGG	chr11:17469336_C_CGGCTGG	TYFX_1_1	4	20	741	3175	3.313	inframe_insertion	MODERATE	FBN2	Toy Fox Terrier	4	10	587	1606	0	4	6	0.724269	0.313
chr11_17469337_-/GGCTGG	chr11:17469336_C_CGGCTGG	KEES_1_1	2	10	743	3185	3.313	inframe_insertion	MODERATE	FBN2	Keeshond	2	5	589	1611	0	2	3	0.724269	0.313
chr11_17469337_-/GGCTGG	chr11:17469336_C_CGGCTGG	ESSP_1_1	2	10	743	3185	3.313	inframe_insertion	MODERATE	FBN2	English Springer Spaniel	2	5	589	1611	0	2	3	0.724269	0.313
chr11_17469337_-/GGCTGG	chr11:17469336_C_CGGCTGG	PYMF_1_1	2	10	743	3185	3.313	inframe_insertion	MODERATE	FBN2	Pyrenean Mastiff	1	5	590	1611	1	0	4	0.724269	0.313
chr11_17469337_-/GGCTGG	chr11:17469336_C_CGGCTGG	BOST_1_1	1	6	744	3189	3.313	inframe_insertion	MODERATE	FBN2	Boston Terrier	1	3	590	1613	0	1	2	0.724269	0.313
chr11_17469337_-/GGCTGG	chr11:17469336_C_CGGCTGG	CZEC_1_1	1	6	744	3189	3.313	inframe_insertion	MODERATE	FBN2	Czechoslovakian Wolfdog	1	3	590	1613	0	1	2	0.724269	0.313
chr11_17469337_-/GGCTGG	chr11:17469336_C_CGGCTGG	DARG_1_1	1	6	744	3189	3.313	inframe_insertion	MODERATE	FBN2	Dogo Argentino	1	3	590	1613	0	1	2	0.724269	0.313
chr11_17469337_-/GGCTGG	chr11:17469336_C_CGGCTGG	GREE_1_1	1	6	744	3189	3.313	inframe_insertion	MODERATE	FBN2	Greenland Dog	1	3	590	1613	0	1	2	0.724269	0.313
chr11_17469337_-/GGCTGG	chr11:17469336_C_CGGCTGG	KERY_1_1	1	6	744	3189	3.313	inframe_insertion	MODERATE	FBN2	Kerry Blue Terrier	1	3	590	1613	0	1	2	0.724269	0.313
chr11_17469337_-/GGCTGG	chr11:17469336_C_CGGCTGG	KISH_1_1	1	6	744	3189	3.313	inframe_insertion	MODERATE	FBN2	Kishu	1	3	590	1613	0	1	2	0.724269	0.313
chr11_17469337_-/GGCTGG	chr11:17469336_C_CGGCTGG	SPWD_1_1	1	6	744	3189	3.313	inframe_insertion	MODERATE	FBN2	Spanish Water Dog	1	3	590	1613	0	1	2	0.724269	0.313
chr11_17469337_-/GGCTGG	chr11:17469336_C_CGGCTGG	SLOU_1_1	2	12	743	3183	3.313	inframe_insertion	MODERATE	FBN2	Sloughi	2	6	589	1610	0	2	4	0.724269	0.313
chr11_17469337_-/GGCTGG	chr11:17469336_C_CGGCTGG	POLG_1_1	2	12	743	3183	3.313	inframe_insertion	MODERATE	FBN2	Polish Greyhound	1	6	590	1610	1	0	5	0.724269	0.313
chr11_17469337_-/GGCTGG	chr11:17469336_C_CGGCTGG	SMFX_1_1	2	12	743	3183	3.313	inframe_insertion	MODERATE	FBN2	Smooth Fox Terrier	2	6	589	1610	0	2	4	0.724269	0.313
chr11_17469337_-/GGCTGG	chr11:17469336_C_CGGCTGG	CAUC_1_1	1	6	744	3189	3.313	inframe_insertion	MODERATE	FBN2	Caucasian Ovcharka	1	3	590	1613	0	1	2	0.724269	0.313
chr11_17469337_-/GGCTGG	chr11:17469336_C_CGGCTGG	CANE_1_1	1	6	744	3189	3.313	inframe_insertion	MODERATE	FBN2	Cane Corso	1	3	590	1613	0	1	2	0.724269	0.313
chr11_17469337_-/GGCTGG	chr11:17469336_C_CGGCTGG	CNTI_1_1	1	6	744	3189	3.313	inframe_insertion	MODERATE	FBN2	Continental Bulldog	1	3	590	1613	0	1	2	0.724269	0.313
chr11_17469337_-/GGCTGG	chr11:17469336_C_CGGCTGG	NELK_1_1	5	30	740	3165	3.313	inframe_insertion	MODERATE	FBN2	Norwegian Elkhound	3	15	588	1601	2	1	12	0.724269	0.313
chr11_17469337_-/GGCTGG	chr11:17469336_C_CGGCTGG	PERH_1_2	1	6	744	3189	3.313	inframe_insertion	MODERATE	FBN2	Peruvian Hairless	1	3	590	1613	0	1	2	0.724269	0.313
chr11_17469337_-/GGCTGG	chr11:17469336_C_CGGCTGG	GSNZ_1_1	3	20	742	3175	3.313	inframe_insertion	MODERATE	FBN2	Giant Schnauzer	3	10	588	1606	0	3	7	0.724269	0.313
chr11_17469337_-/GGCTGG	chr11:17469336_C_CGGCTGG	ZAGR_1_1	3	20	742	3175	3.313	inframe_insertion	MODERATE	FBN2	Zagar	3	10	588	1606	0	3	7	0.724269	0.313
chr11_17469337_-/GGCTGG	chr11:17469336_C_CGGCTGG	BRUS_1_1	2	14	743	3181	3.313	inframe_insertion	MODERATE	FBN2	Brussels Griffon	2	7	589	1609	0	2	5	0.724269	0.313
chr11_17469337_-/GGCTGG	chr11:17469336_C_CGGCTGG	SSHP_1_1	4	28	741	3167	3.313	inframe_insertion	MODERATE	FBN2	Shetland Sheepdog	4	14	587	1602	0	4	10	0.724269	0.313
chr11_17469337_-/GGCTGG	chr11:17469336_C_CGGCTGG	AHRT_1_1	1	8	744	3187	3.313	inframe_insertion	MODERATE	FBN2	American Hairless Terrier	1	4	590	1612	0	1	3	0.724269	0.313
chr11_17469337_-/GGCTGG	chr11:17469336_C_CGGCTGG	AMWS_1_1	1	8	744	3187	3.313	inframe_insertion	MODERATE	FBN2	American Water Spaniel	1	4	590	1612	0	1	3	0.724269	0.313
chr11_17469337_-/GGCTGG	chr11:17469336_C_CGGCTGG	BOPD_1_1	1	8	744	3187	3.313	inframe_insertion	MODERATE	FBN2	Bourbonnais Pointing Dog	1	4	590	1612	0	1	3	0.724269	0.313
chr11_17469337_-/GGCTGG	chr11:17469336_C_CGGCTGG	BRFR_1_1	1	8	744	3187	3.313	inframe_insertion	MODERATE	FBN2	Braques Francais	1	4	590	1612	0	1	3	0.724269	0.313
chr11_17469337_-/GGCTGG	chr11:17469336_C_CGGCTGG	DOBP_1_1	1	8	744	3187	3.313	inframe_insertion	MODERATE	FBN2	Doberman Pinscher	1	4	590	1612	0	1	3	0.724269	0.313
chr11_17469337_-/GGCTGG	chr11:17469336_C_CGGCTGG	DREV_1_1	1	8	744	3187	3.313	inframe_insertion	MODERATE	FBN2	Drever	1	4	590	1612	0	1	3	0.724269	0.313
chr11_17469337_-/GGCTGG	chr11:17469336_C_CGGCTGG	ELOD_1_1	1	8	744	3187	3.313	inframe_insertion	MODERATE	FBN2	Elo	1	4	590	1612	0	1	3	0.724269	0.313
chr11_17469337_-/GGCTGG	chr11:17469336_C_CGGCTGG	ESET_1_1	1	8	744	3187	3.313	inframe_insertion	MODERATE	FBN2	English Setter	1	4	590	1612	0	1	3	0.724269	0.313
chr11_17469337_-/GGCTGG	chr11:17469336_C_CGGCTGG	ESMD_1_1	1	8	744	3187	3.313	inframe_insertion	MODERATE	FBN2	Estrela Mountain Dog	1	4	590	1612	0	1	3	0.724269	0.313
chr11_17469337_-/GGCTGG	chr11:17469336_C_CGGCTGG	FINH_1_1	1	8	744	3187	3.313	inframe_insertion	MODERATE	FBN2	Finnish Hound	1	4	590	1612	0	1	3	0.724269	0.313
chr11_17469337_-/GGCTGG	chr11:17469336_C_CGGCTGG	LAND_1_1	1	8	744	3187	3.313	inframe_insertion	MODERATE	FBN2	Landseer	1	4	590	1612	0	1	3	0.724269	0.313
chr11_17469337_-/GGCTGG	chr11:17469336_C_CGGCTGG	LEOP_1_1	1	8	744	3187	3.313	inframe_insertion	MODERATE	FBN2	Catahoula Leopard Dog	1	4	590	1612	0	1	3	0.724269	0.313
chr11_17469337_-/GGCTGG	chr11:17469336_C_CGGCTGG	NBUH_1_1	1	8	744	3187	3.313	inframe_insertion	MODERATE	FBN2	Norwegian Buhund	1	4	590	1612	0	1	3	0.724269	0.313
chr11_17469337_-/GGCTGG	chr11:17469336_C_CGGCTGG	NSDT_1_1	1	8	744	3187	3.313	inframe_insertion	MODERATE	FBN2	Nova Scotia Duck Tolling Retriever	1	4	590	1612	0	1	3	0.724269	0.313
chr11_17469337_-/GGCTGG	chr11:17469336_C_CGGCTGG	PASP_1_1	1	8	744	3187	3.313	inframe_insertion	MODERATE	FBN2	Pont-Audemer spaniel	1	4	590	1612	0	1	3	0.724269	0.313
chr11_17469337_-/GGCTGG	chr11:17469336_C_CGGCTGG	RUSH_1_1	1	8	744	3187	3.313	inframe_insertion	MODERATE	FBN2	Russian Hound	1	4	590	1612	0	1	3	0.724269	0.313
chr11_17469337_-/GGCTGG	chr11:17469336_C_CGGCTGG	WSSD_1_1	1	8	744	3187	3.313	inframe_insertion	MODERATE	FBN2	White Swiss Shepherd Dog	1	4	590	1612	0	1	3	0.724269	0.313
chr11_17469337_-/GGCTGG	chr11:17469336_C_CGGCTGG	PARS_1_1	2	16	743	3179	3.313	inframe_insertion	MODERATE	FBN2	Parson Russell Terrier	2	8	589	1608	0	2	6	0.724269	0.313
chr11_17469337_-/GGCTGG	chr11:17469336_C_CGGCTGG	FOXH_1_1	1	8	744	3187	3.313	inframe_insertion	MODERATE	FBN2	Foxhound	1	4	590	1612	0	1	3	0.724269	0.313
chr11_17469337_-/GGCTGG	chr11:17469336_C_CGGCTGG	SLAP_1_1	1	8	744	3187	3.313	inframe_insertion	MODERATE	FBN2	Swedish Lapphund	1	4	590	1612	0	1	3	0.724269	0.313
chr11_17469337_-/GGCTGG	chr11:17469336_C_CGGCTGG	MANT_1_1	2	18	743	3177	3.313	inframe_insertion	MODERATE	FBN2	Manchester Terrier (Standard)	2	9	589	1607	0	2	7	0.724269	0.313
chr11_17469337_-/GGCTGG	chr11:17469336_C_CGGCTGG	PBGV_1_1	2	18	743	3177	3.313	inframe_insertion	MODERATE	FBN2	Petit Basset Griffon Vendeen	1	9	590	1607	1	0	8	0.724269	0.313
chr11_17469337_-/GGCTGG	chr11:17469336_C_CGGCTGG	BERG_1_1	1	10	744	3185	3.313	inframe_insertion	MODERATE	FBN2	Bergamasco	1	5	590	1611	0	1	4	0.724269	0.313
chr11_17469337_-/GGCTGG	chr11:17469336_C_CGGCTGG	BICH_1_1	1	10	744	3185	3.313	inframe_insertion	MODERATE	FBN2	Bichon Frise	1	5	590	1611	0	1	4	0.724269	0.313
chr11_17469337_-/GGCTGG	chr11:17469336_C_CGGCTGG	BOLO_1_1	1	10	744	3185	3.313	inframe_insertion	MODERATE	FBN2	Bolognese	1	5	590	1611	0	1	4	0.724269	0.313
chr11_17469337_-/GGCTGG	chr11:17469336_C_CGGCTGG	BOUV_1_1	2	20	743	3175	3.313	inframe_insertion	MODERATE	FBN2	Bouvier des Flandres	2	10	589	1606	0	2	8	0.724269	0.313
chr11_17469337_-/GGCTGG	chr11:17469336_C_CGGCTGG	BOYK_1_1	1	10	744	3185	3.313	inframe_insertion	MODERATE	FBN2	Boykin Spaniel	1	5	590	1611	0	1	4	0.724269	0.313
chr11_17469337_-/GGCTGG	chr11:17469336_C_CGGCTGG	GHUT_1_1	1	10	744	3185	3.313	inframe_insertion	MODERATE	FBN2	German Hunting Terrier	1	5	590	1611	0	1	4	0.724269	0.313
chr11_17469337_-/GGCTGG	chr11:17469336_C_CGGCTGG	PULI_1_1	1	10	744	3185	3.313	inframe_insertion	MODERATE	FBN2	Puli	1	5	590	1611	0	1	4	0.724269	0.313
chr11_17469337_-/GGCTGG	chr11:17469336_C_CGGCTGG	WHIP_1_1	1	10	744	3185	3.313	inframe_insertion	MODERATE	FBN2	Whippet	1	5	590	1611	0	1	4	0.724269	0.313
chr11_17469337_-/GGCTGG	chr11:17469336_C_CGGCTGG	RTVB_1_1	1	10	744	3185	3.313	inframe_insertion	MODERATE	FBN2	Russian Tsvetnaya Bolonka	1	5	590	1611	0	1	4	0.724269	0.313
chr11_17469337_-/GGCTGG	chr11:17469336_C_CGGCTGG	BELS_1_1	2	20	743	3175	3.313	inframe_insertion	MODERATE	FBN2	Belgian Sheepdog	2	10	589	1606	0	2	8	0.724269	0.313
chr11_17469337_-/GGCTGG	chr11:17469336_C_CGGCTGG	EGTT_1_1	1	10	744	3185	3.313	inframe_insertion	MODERATE	FBN2	English Toy Terrier	1	5	590	1611	0	1	4	0.724269	0.313
chr11_17469337_-/GGCTGG	chr11:17469336_C_CGGCTGG	AMAL_1_1	1	12	744	3183	3.313	inframe_insertion	MODERATE	FBN2	Alaskan Malamute	1	6	590	1610	0	1	5	0.724269	0.313
chr11_17469337_-/GGCTGG	chr11:17469336_C_CGGCTGG	RTOY_1_1	1	12	744	3183	3.313	inframe_insertion	MODERATE	FBN2	Russian Toy	1	6	590	1610	0	1	5	0.724269	0.313
chr11_17469337_-/GGCTGG	chr11:17469336_C_CGGCTGG	TIBT_1_1	1	12	744	3183	3.313	inframe_insertion	MODERATE	FBN2	Tibetan Terrier	1	6	590	1610	0	1	5	0.724269	0.313
chr11_17469337_-/GGCTGG	chr11:17469336_C_CGGCTGG	BMAL_1_1	1	12	744	3183	3.313	inframe_insertion	MODERATE	FBN2	Belgian Malinois	1	6	590	1610	0	1	5	0.724269	0.313
chr11_17469337_-/GGCTGG	chr11:17469336_C_CGGCTGG	NEAP_1_1	1	12	744	3183	3.313	inframe_insertion	MODERATE	FBN2	Neapolitan Mastiff	1	6	590	1610	0	1	5	0.724269	0.313
chr11_17469337_-/GGCTGG	chr11:17469336_C_CGGCTGG	AMST_1_1	1	16	744	3179	3.313	inframe_insertion	MODERATE	FBN2	American Staffordshire Terrier	1	8	590	1608	0	1	7	0.724269	0.313
chr11_17469337_-/GGCTGG	chr11:17469336_C_CGGCTGG	ANFH_1_1	1	22	744	3173	3.313	inframe_insertion	MODERATE	FBN2	Anglo-Francais hound	1	11	590	1605	0	1	10	0.724269	0.313
chr11_17469337_-/GGCTGG	chr11:17469336_C_CGGCTGG	SCOT_1_1	1	34	744	3161	3.313	inframe_insertion	MODERATE	FBN2	Scottish Terrier	1	19	590	1597	0	1	18	0.724269	0.313
chr7_66586718_C/T	chr7:66586718_C_T	CESK_1_1	10	10	1170	4516	0.418	missense_variant	MODERATE	GREB1L	Cesky Terrier	5	5	948	2258	5	0	0	0.710387	0.125
chr7_66586718_C/T	chr7:66586718_C_T	ITGY_1_1	2	2	1178	4524	0.418	missense_variant	MODERATE	GREB1L	Italian Greyhound	1	1	952	2262	1	0	0	0.710387	0.125
chr7_66586718_C/T	chr7:66586718_C_T	NLUN_1_1	2	2	1178	4524	0.418	missense_variant	MODERATE	GREB1L	Norwegian Lundehund	1	1	952	2262	1	0	0	0.710387	0.125
chr7_66586718_C/T	chr7:66586718_C_T	OLES_1_1	14	14	1166	4512	0.418	missense_variant	MODERATE	GREB1L	Old English Sheepdog	7	7	946	2256	7	0	0	0.710387	0.125
chr7_66586718_C/T	chr7:66586718_C_T	SEAL_1_1	12	12	1168	4514	0.418	missense_variant	MODERATE	GREB1L	Sealyham Terrier	6	6	947	2257	6	0	0	0.710387	0.125
chr7_66586718_C/T	chr7:66586718_C_T	SKYE_1_1	4	4	1176	4522	0.418	missense_variant	MODERATE	GREB1L	Skye Terrier	2	2	951	2261	2	0	0	0.710387	0.125
chr7_66586718_C/T	chr7:66586718_C_T	PERH_2_2	2	2	1178	4524	0.418	missense_variant	MODERATE	GREB1L	Peruvian Hairless	1	1	952	2262	1	0	0	0.710387	0.125
chr7_66586718_C/T	chr7:66586718_C_T	COOK_1_1	9	10	1171	4516	0.418	missense_variant	MODERATE	GREB1L	Chinook	5	5	948	2258	4	1	0	0.710387	0.125
chr7_66586718_C/T	chr7:66586718_C_T	ELOD_1_1	9	10	1171	4516	0.418	missense_variant	MODERATE	GREB1L	Elo	5	5	948	2258	4	1	0	0.710387	0.125
chr7_66586718_C/T	chr7:66586718_C_T	BICH_1_1	10	12	1170	4514	0.418	missense_variant	MODERATE	GREB1L	Bichon Frise	6	6	947	2257	4	2	0	0.710387	0.125
chr7_66586718_C/T	chr7:66586718_C_T	MALT_1_1	8	10	1172	4516	0.418	missense_variant	MODERATE	GREB1L	Maltese	5	5	948	2258	3	2	0	0.710387	0.125
chr7_66586718_C/T	chr7:66586718_C_T	BORZ_1_1	3	4	1177	4522	0.418	missense_variant	MODERATE	GREB1L	Borzoi	2	2	951	2261	1	1	0	0.710387	0.125
chr7_66586718_C/T	chr7:66586718_C_T	HAVA_1_1	3	4	1177	4522	0.418	missense_variant	MODERATE	GREB1L	Havanese	2	2	951	2261	1	1	0	0.710387	0.125
chr7_66586718_C/T	chr7:66586718_C_T	HOVA_1_1	9	12	1171	4514	0.418	missense_variant	MODERATE	GREB1L	Hovawart	6	6	947	2257	3	3	0	0.710387	0.125
chr7_66586718_C/T	chr7:66586718_C_T	KELP_1_2	3	4	1177	4522	0.418	missense_variant	MODERATE	GREB1L	Australian Kelpie	2	2	951	2261	1	1	0	0.710387	0.125
chr7_66586718_C/T	chr7:66586718_C_T	LEON_1_1	25	36	1155	4490	0.418	missense_variant	MODERATE	GREB1L	Leonberger	17	18	936	2245	8	9	1	0.710387	0.125
chr7_66586718_C/T	chr7:66586718_C_T	WEIM_1_1	11	16	1169	4510	0.418	missense_variant	MODERATE	GREB1L	Weimaraner	7	8	946	2255	4	3	1	0.710387	0.125
chr7_66586718_C/T	chr7:66586718_C_T	ENTB_1_1	8	12	1172	4514	0.418	missense_variant	MODERATE	GREB1L	Entlebucher Mountain Dog	5	6	948	2257	3	2	1	0.710387	0.125
chr7_66586718_C/T	chr7:66586718_C_T	MJMA_1_1	4	6	1176	4520	0.418	missense_variant	MODERATE	GREB1L	Majorca Mastiff	3	3	950	2260	1	2	0	0.710387	0.125
chr7_66586718_C/T	chr7:66586718_C_T	STAF_1_1	8	12	1172	4514	0.418	missense_variant	MODERATE	GREB1L	Staffordshire Bull Terrier	5	6	948	2257	3	2	1	0.710387	0.125
chr7_66586718_C/T	chr7:66586718_C_T	WFOX_1_1	4	6	1176	4520	0.418	missense_variant	MODERATE	GREB1L	Wire Fox Terrier	3	3	950	2260	1	2	0	0.710387	0.125
chr7_66586718_C/T	chr7:66586718_C_T	PHAL_1_1	9	14	1171	4512	0.418	missense_variant	MODERATE	GREB1L	Continental Toy Spaniel (Phalene)	7	7	946	2256	2	5	0	0.710387	0.125
chr7_66586718_C/T	chr7:66586718_C_T	AIRT_1_1	5	8	1175	4518	0.418	missense_variant	MODERATE	GREB1L	Airedale Terrier	4	4	949	2259	1	3	0	0.710387	0.125
chr7_66586718_C/T	chr7:66586718_C_T	CARD_1_1	5	8	1175	4518	0.418	missense_variant	MODERATE	GREB1L	Cardigan Welsh Corgi	3	4	950	2259	2	1	1	0.710387	0.125
chr7_66586718_C/T	chr7:66586718_C_T	LOWC_1_1	5	8	1175	4518	0.418	missense_variant	MODERATE	GREB1L	Lowchen	4	4	949	2259	1	3	0	0.710387	0.125
chr7_66586718_C/T	chr7:66586718_C_T	ZERD_1_1	5	8	1175	4518	0.418	missense_variant	MODERATE	GREB1L	Turkish Zerdava	4	4	949	2259	1	3	0	0.710387	0.125
chr7_66586718_C/T	chr7:66586718_C_T	KELP_2_2	5	8	1175	4518	0.418	missense_variant	MODERATE	GREB1L	Australian Kelpie	3	4	950	2259	2	1	1	0.710387	0.125
chr7_66586718_C/T	chr7:66586718_C_T	PERH_1_2	5	8	1175	4518	0.418	missense_variant	MODERATE	GREB1L	Peruvian Hairless	4	4	949	2259	1	3	0	0.710387	0.125
chr7_66586718_C/T	chr7:66586718_C_T	MANT_1_1	11	18	1169	4508	0.418	missense_variant	MODERATE	GREB1L	Manchester Terrier (Standard)	7	9	946	2254	4	3	2	0.710387	0.125
chr7_66586718_C/T	chr7:66586718_C_T	CSHD_1_1	6	10	1174	4516	0.418	missense_variant	MODERATE	GREB1L	Catalan Sheepdog	4	5	949	2258	2	2	1	0.710387	0.125
chr7_66586718_C/T	chr7:66586718_C_T	KARA_1_1	6	10	1174	4516	0.418	missense_variant	MODERATE	GREB1L	Karakachan	5	5	948	2258	1	4	0	0.710387	0.125
chr7_66586718_C/T	chr7:66586718_C_T	COTO_1_1	6	10	1174	4516	0.418	missense_variant	MODERATE	GREB1L	Coton de Tulear	4	5	949	2258	2	2	1	0.710387	0.125
chr7_66586718_C/T	chr7:66586718_C_T	KUND_1_1	6	10	1174	4516	0.418	missense_variant	MODERATE	GREB1L	Kunming Dog	4	5	949	2258	2	2	1	0.710387	0.125
chr7_66586718_C/T	chr7:66586718_C_T	NOWT_1_1	7	12	1173	4514	0.418	missense_variant	MODERATE	GREB1L	Norwich Terrier	4	6	949	2257	3	1	2	0.710387	0.125
chr7_66586718_C/T	chr7:66586718_C_T	WELT_1_1	7	12	1173	4514	0.418	missense_variant	MODERATE	GREB1L	Welsh Terrier	6	6	947	2257	1	5	0	0.710387	0.125
chr7_66586718_C/T	chr7:66586718_C_T	BORD_1_1	32	58	1148	4468	0.418	missense_variant	MODERATE	GREB1L	Border Collie	24	29	929	2234	8	16	5	0.710387	0.125
chr7_66586718_C/T	chr7:66586718_C_T	JSPZ_1_1	12	22	1168	4504	0.418	missense_variant	MODERATE	GREB1L	Japanese Spitz	8	11	945	2252	4	4	3	0.710387	0.125
chr7_66586718_C/T	chr7:66586718_C_T	PYSH_1_1	12	22	1168	4504	0.418	missense_variant	MODERATE	GREB1L	Pyrenean Shepherd	8	11	945	2252	4	4	3	0.710387	0.125
chr7_66586718_C/T	chr7:66586718_C_T	AMWS_1_1	6	12	1174	4514	0.418	missense_variant	MODERATE	GREB1L	American Water Spaniel	5	6	948	2257	1	4	1	0.710387	0.125
chr7_66586718_C/T	chr7:66586718_C_T	ASTC_1_1	1	2	1179	4524	0.418	missense_variant	MODERATE	GREB1L	Australian Stumpy Tail Cattle Dog	1	1	952	2262	0	1	0	0.710387	0.125
chr7_66586718_C/T	chr7:66586718_C_T	AZWK_1_1	2	4	1178	4522	0.418	missense_variant	MODERATE	GREB1L	Azawakh	2	2	951	2261	0	2	0	0.710387	0.125
chr7_66586718_C/T	chr7:66586718_C_T	BERD_1_1	1	2	1179	4524	0.418	missense_variant	MODERATE	GREB1L	Bearded Collie	1	1	952	2262	0	1	0	0.710387	0.125
chr7_66586718_C/T	chr7:66586718_C_T	BOLO_1_1	5	10	1175	4516	0.418	missense_variant	MODERATE	GREB1L	Bolognese	4	5	949	2258	1	3	1	0.710387	0.125
chr7_66586718_C/T	chr7:66586718_C_T	BRZT_1_1	6	12	1174	4514	0.418	missense_variant	MODERATE	GREB1L	Brazilian Terrier	4	6	949	2257	2	2	2	0.710387	0.125
chr7_66586718_C/T	chr7:66586718_C_T	CRTR_1_1	3	6	1177	4520	0.418	missense_variant	MODERATE	GREB1L	Cretan tracer	3	3	950	2260	0	3	0	0.710387	0.125
chr7_66586718_C/T	chr7:66586718_C_T	DARG_1_1	3	6	1177	4520	0.418	missense_variant	MODERATE	GREB1L	Dogo Argentino	3	3	950	2260	0	3	0	0.710387	0.125
chr7_66586718_C/T	chr7:66586718_C_T	FONN_1_1	1	2	1179	4524	0.418	missense_variant	MODERATE	GREB1L	Fonni's Dog	1	1	952	2262	0	1	0	0.710387	0.125
chr7_66586718_C/T	chr7:66586718_C_T	HTSV_1_1	3	6	1177	4520	0.418	missense_variant	MODERATE	GREB1L	Hamiltonstovare	2	3	951	2260	1	1	1	0.710387	0.125
chr7_66586718_C/T	chr7:66586718_C_T	HUSK_1_1	2	4	1178	4522	0.418	missense_variant	MODERATE	GREB1L	Siberian Husky	2	2	951	2261	0	2	0	0.710387	0.125
chr7_66586718_C/T	chr7:66586718_C_T	KISH_1_1	3	6	1177	4520	0.418	missense_variant	MODERATE	GREB1L	Kishu	2	3	951	2260	1	1	1	0.710387	0.125
chr7_66586718_C/T	chr7:66586718_C_T	MAAG_1_1	6	12	1174	4514	0.418	missense_variant	MODERATE	GREB1L	Magyar Agar	4	6	949	2257	2	2	2	0.710387	0.125
chr7_66586718_C/T	chr7:66586718_C_T	MAST_1_1	8	16	1172	4510	0.418	missense_variant	MODERATE	GREB1L	Mastiff	6	8	947	2255	2	4	2	0.710387	0.125
chr7_66586718_C/T	chr7:66586718_C_T	PUDL_1_1	3	6	1177	4520	0.418	missense_variant	MODERATE	GREB1L	Pudelpointer	3	3	950	2260	0	3	0	0.710387	0.125
chr7_66586718_C/T	chr7:66586718_C_T	RTOY_1_1	6	12	1174	4514	0.418	missense_variant	MODERATE	GREB1L	Russian Toy	5	6	948	2257	1	4	1	0.710387	0.125
chr7_66586718_C/T	chr7:66586718_C_T	SCPD_1_1	4	8	1176	4518	0.418	missense_variant	MODERATE	GREB1L	Schapendoes	3	4	950	2259	1	2	1	0.710387	0.125
chr7_66586718_C/T	chr7:66586718_C_T	SHIK_1_1	1	2	1179	4524	0.418	missense_variant	MODERATE	GREB1L	Shikoku	1	1	952	2262	0	1	0	0.710387	0.125
chr7_66586718_C/T	chr7:66586718_C_T	SKWH_1_1	2	4	1178	4522	0.418	missense_variant	MODERATE	GREB1L	Silken Windhound	1	2	952	2261	1	0	1	0.710387	0.125
chr7_66586718_C/T	chr7:66586718_C_T	SROV_1_1	3	6	1177	4520	0.418	missense_variant	MODERATE	GREB1L	South Russian Ovcharka	2	3	951	2260	1	1	1	0.710387	0.125
chr7_66586718_C/T	chr7:66586718_C_T	TIBS_1_1	4	8	1176	4518	0.418	missense_variant	MODERATE	GREB1L	Tibetan Spaniel	4	4	949	2259	0	4	0	0.710387	0.125
chr7_66586718_C/T	chr7:66586718_C_T	DEER_1_1	8	16	1172	4510	0.418	missense_variant	MODERATE	GREB1L	Scottish Deerhound	5	8	948	2255	3	2	3	0.710387	0.125
chr7_66586718_C/T	chr7:66586718_C_T	AUSS_1_1	6	12	1174	4514	0.418	missense_variant	MODERATE	GREB1L	Australian Shepherd	4	6	949	2257	2	2	2	0.710387	0.125
chr7_66586718_C/T	chr7:66586718_C_T	MARM_1_1	5	10	1175	4516	0.418	missense_variant	MODERATE	GREB1L	Maremma Sheepdog	5	5	948	2258	0	5	0	0.710387	0.125
chr7_66586718_C/T	chr7:66586718_C_T	BELS_1_1	14	28	1166	4498	0.418	missense_variant	MODERATE	GREB1L	Belgian Sheepdog	11	14	942	2249	3	8	3	0.710387	0.125
chr7_66586718_C/T	chr7:66586718_C_T	ILIR_2_2	1	2	1179	4524	0.418	missense_variant	MODERATE	GREB1L	Molosi Ilir	1	1	952	2262	0	1	0	0.710387	0.125
chr7_66586718_C/T	chr7:66586718_C_T	PPOD_2_2	2	4	1178	4522	0.418	missense_variant	MODERATE	GREB1L	Portuguese Podengo Pequeno	2	2	951	2261	0	2	0	0.710387	0.125
chr7_66586718_C/T	chr7:66586718_C_T	GRSD_2_2	2	4	1178	4522	0.418	missense_variant	MODERATE	GREB1L	German Shepherd Dog	2	2	951	2261	0	2	0	0.710387	0.125
chr7_66586718_C/T	chr7:66586718_C_T	PBGA_1_1	6	12	1174	4514	0.418	missense_variant	MODERATE	GREB1L	Petit Bleu de Gascogne	5	6	948	2257	1	4	1	0.710387	0.125
chr7_66586718_C/T	chr7:66586718_C_T	AMST_1_1	11	22	1169	4504	0.418	missense_variant	MODERATE	GREB1L	American Staffordshire Terrier	8	11	945	2252	3	5	3	0.710387	0.125
chr7_66586718_C/T	chr7:66586718_C_T	AKBH_1_1	1	2	1179	4524	0.418	missense_variant	MODERATE	GREB1L	Akbash Dog	1	1	952	2262	0	1	0	0.710387	0.125
chr7_66586718_C/T	chr7:66586718_C_T	POMR_1_1	32	68	1148	4458	0.418	missense_variant	MODERATE	GREB1L	Pomeranian	22	34	931	2229	10	12	12	0.710387	0.125
chr7_66586718_C/T	chr7:66586718_C_T	KEES_1_1	9	20	1171	4506	0.418	missense_variant	MODERATE	GREB1L	Keeshond	7	10	946	2253	2	5	3	0.710387	0.125
chr7_66586718_C/T	chr7:66586718_C_T	VIZS_1_1	7	16	1173	4510	0.418	missense_variant	MODERATE	GREB1L	Vizsla	5	8	948	2255	2	3	3	0.710387	0.125
chr7_66586718_C/T	chr7:66586718_C_T	PARS_1_1	7	16	1173	4510	0.418	missense_variant	MODERATE	GREB1L	Parson Russell Terrier	6	8	947	2255	1	5	2	0.710387	0.125
chr7_66586718_C/T	chr7:66586718_C_T	PULI_1_1	6	14	1174	4512	0.418	missense_variant	MODERATE	GREB1L	Puli	4	7	949	2256	2	2	3	0.710387	0.125
chr7_66586718_C/T	chr7:66586718_C_T	AUCD_1_1	6	14	1174	4512	0.418	missense_variant	MODERATE	GREB1L	Australian Cattle Dog	5	7	948	2256	1	4	2	0.710387	0.125
chr7_66586718_C/T	chr7:66586718_C_T	BRIA_1_1	5	12	1175	4514	0.418	missense_variant	MODERATE	GREB1L	Briard	5	6	948	2257	0	5	1	0.710387	0.125
chr7_66586718_C/T	chr7:66586718_C_T	FINH_1_1	5	12	1175	4514	0.418	missense_variant	MODERATE	GREB1L	Finnish Hound	4	6	949	2257	1	3	2	0.710387	0.125
chr7_66586718_C/T	chr7:66586718_C_T	LEOP_1_1	5	12	1175	4514	0.418	missense_variant	MODERATE	GREB1L	Catahoula Leopard Dog	3	6	950	2257	2	1	3	0.710387	0.125
chr7_66586718_C/T	chr7:66586718_C_T	RTVB_1_1	5	12	1175	4514	0.418	missense_variant	MODERATE	GREB1L	Russian Tsvetnaya Bolonka	5	6	948	2257	0	5	1	0.710387	0.125
chr7_66586718_C/T	chr7:66586718_C_T	DACH_1_1	24	58	1156	4468	0.418	missense_variant	MODERATE	GREB1L	Dachshund	19	29	934	2234	5	14	10	0.710387	0.125
chr7_66586718_C/T	chr7:66586718_C_T	GSNZ_1_1	9	22	1171	4504	0.418	missense_variant	MODERATE	GREB1L	Giant Schnauzer	7	11	946	2252	2	5	4	0.710387	0.125
chr7_66586718_C/T	chr7:66586718_C_T	AMBD_1_1	4	10	1176	4516	0.418	missense_variant	MODERATE	GREB1L	American Bulldog	4	5	949	2258	0	4	1	0.710387	0.125
chr7_66586718_C/T	chr7:66586718_C_T	BEAU_1_1	4	10	1176	4516	0.418	missense_variant	MODERATE	GREB1L	Beauceron	3	5	950	2258	1	2	2	0.710387	0.125
chr7_66586718_C/T	chr7:66586718_C_T	DALM_1_1	4	10	1176	4516	0.418	missense_variant	MODERATE	GREB1L	Dalmatian	4	5	949	2258	0	4	1	0.710387	0.125
chr7_66586718_C/T	chr7:66586718_C_T	NORB_1_1	4	10	1176	4516	0.418	missense_variant	MODERATE	GREB1L	Norrbottenspetz	4	5	949	2258	0	4	1	0.710387	0.125
chr7_66586718_C/T	chr7:66586718_C_T	PEMB_1_1	4	10	1176	4516	0.418	missense_variant	MODERATE	GREB1L	Pembroke Welsh Corgi	4	5	949	2258	0	4	1	0.710387	0.125
chr7_66586718_C/T	chr7:66586718_C_T	BOER_1_1	3	8	1177	4518	0.418	missense_variant	MODERATE	GREB1L	Boerboel	3	4	950	2259	0	3	1	0.710387	0.125
chr7_66586718_C/T	chr7:66586718_C_T	CRSP_1_1	3	8	1177	4518	0.418	missense_variant	MODERATE	GREB1L	Croatian Sheepdog	3	4	950	2259	0	3	1	0.710387	0.125
chr7_66586718_C/T	chr7:66586718_C_T	DOBP_1_1	6	16	1174	4510	0.418	missense_variant	MODERATE	GREB1L	Doberman Pinscher	5	8	948	2255	1	4	3	0.710387	0.125
chr7_66586718_C/T	chr7:66586718_C_T	ECKR_1_1	3	8	1177	4518	0.418	missense_variant	MODERATE	GREB1L	English Cocker Spaniel	3	4	950	2259	0	3	1	0.710387	0.125
chr7_66586718_C/T	chr7:66586718_C_T	SALU_1_1	3	8	1177	4518	0.418	missense_variant	MODERATE	GREB1L	Saluki	2	4	951	2259	1	1	2	0.710387	0.125
chr7_66586718_C/T	chr7:66586718_C_T	SCWT_1_1	3	8	1177	4518	0.418	missense_variant	MODERATE	GREB1L	Soft Coated Wheaten Terrier	2	4	951	2259	1	1	2	0.710387	0.125
chr7_66586718_C/T	chr7:66586718_C_T	AFFN_1_1	3	8	1177	4518	0.418	missense_variant	MODERATE	GREB1L	Affenpinscher	3	4	950	2259	0	3	1	0.710387	0.125
chr7_66586718_C/T	chr7:66586718_C_T	PPOD_1_2	3	8	1177	4518	0.418	missense_variant	MODERATE	GREB1L	Portuguese Podengo Pequeno	3	4	950	2259	0	3	1	0.710387	0.125
chr7_66586718_C/T	chr7:66586718_C_T	SLAP_1_1	3	8	1177	4518	0.418	missense_variant	MODERATE	GREB1L	Swedish Lapphund	3	4	950	2259	0	3	1	0.710387	0.125
chr7_66586718_C/T	chr7:66586718_C_T	TIBT_1_1	5	14	1175	4512	0.418	missense_variant	MODERATE	GREB1L	Tibetan Terrier	4	7	949	2256	1	3	3	0.710387	0.125
chr7_66586718_C/T	chr7:66586718_C_T	WHIP_1_1	5	14	1175	4512	0.418	missense_variant	MODERATE	GREB1L	Whippet	4	7	949	2256	1	3	3	0.710387	0.125
chr7_66586718_C/T	chr7:66586718_C_T	BOUV_1_1	9	26	1171	4500	0.418	missense_variant	MODERATE	GREB1L	Bouvier des Flandres	8	13	945	2250	1	7	5	0.710387	0.125
chr7_66586718_C/T	chr7:66586718_C_T	VILL_KE_1_1	11	32	1169	4494	0.418	missense_variant	MODERATE	GREB1L	NA	9	16	944	2247	2	7	7	0.710387	0.125
chr7_66586718_C/T	chr7:66586718_C_T	BULD_1_1	4	12	1176	4514	0.418	missense_variant	MODERATE	GREB1L	Bulldog	3	6	950	2257	1	2	3	0.710387	0.125
chr7_66586718_C/T	chr7:66586718_C_T	CTLB_1_1	2	6	1178	4520	0.418	missense_variant	MODERATE	GREB1L	Catalburun	2	3	951	2260	0	2	1	0.710387	0.125
chr7_66586718_C/T	chr7:66586718_C_T	ESHP_1_1	2	6	1178	4520	0.418	missense_variant	MODERATE	GREB1L	English Shepherd	2	3	951	2260	0	2	1	0.710387	0.125
chr7_66586718_C/T	chr7:66586718_C_T	ICES_1_1	4	12	1176	4514	0.418	missense_variant	MODERATE	GREB1L	Icelandic Sheepdog	4	6	949	2257	0	4	2	0.710387	0.125
chr7_66586718_C/T	chr7:66586718_C_T	IRIT_1_1	2	6	1178	4520	0.418	missense_variant	MODERATE	GREB1L	Irish Terrier	2	3	951	2260	0	2	1	0.710387	0.125
chr7_66586718_C/T	chr7:66586718_C_T	IWSP_1_1	4	12	1176	4514	0.418	missense_variant	MODERATE	GREB1L	Irish Water Spaniel	3	6	950	2257	1	2	3	0.710387	0.125
chr7_66586718_C/T	chr7:66586718_C_T	LAKE_1_1	4	12	1176	4514	0.418	missense_variant	MODERATE	GREB1L	Lakeland Terrier	4	6	949	2257	0	4	2	0.710387	0.125
chr7_66586718_C/T	chr7:66586718_C_T	MSNZ_1_1	4	12	1176	4514	0.418	missense_variant	MODERATE	GREB1L	Miniature Schnauzer	4	6	949	2257	0	4	2	0.710387	0.125
chr7_66586718_C/T	chr7:66586718_C_T	OTTR_1_1	4	12	1176	4514	0.418	missense_variant	MODERATE	GREB1L	Otterhound	3	6	950	2257	1	2	3	0.710387	0.125
chr7_66586718_C/T	chr7:66586718_C_T	TOSA_1_1	2	6	1178	4520	0.418	missense_variant	MODERATE	GREB1L	Tosa Inu	2	3	951	2260	0	2	1	0.710387	0.125
chr7_66586718_C/T	chr7:66586718_C_T	MPIN_1_1	2	6	1178	4520	0.418	missense_variant	MODERATE	GREB1L	Miniature Pinscher	2	3	951	2260	0	2	1	0.710387	0.125
chr7_66586718_C/T	chr7:66586718_C_T	PAPI_1_1	2	6	1178	4520	0.418	missense_variant	MODERATE	GREB1L	Continental Toy Spaniel (Papillon)	2	3	951	2260	0	2	1	0.710387	0.125
chr7_66586718_C/T	chr7:66586718_C_T	BMAL_1_1	10	30	1170	4496	0.418	missense_variant	MODERATE	GREB1L	Belgian Malinois	9	15	944	2248	1	8	6	0.710387	0.125
chr7_66586718_C/T	chr7:66586718_C_T	CNTI_1_1	2	6	1178	4520	0.418	missense_variant	MODERATE	GREB1L	Continental Bulldog	2	3	951	2260	0	2	1	0.710387	0.125
chr7_66586718_C/T	chr7:66586718_C_T	GRSD_1_2	8	24	1172	4502	0.418	missense_variant	MODERATE	GREB1L	German Shepherd Dog	7	12	946	2251	1	6	5	0.710387	0.125
chr7_66586718_C/T	chr7:66586718_C_T	FOXH_1_1	4	12	1176	4514	0.418	missense_variant	MODERATE	GREB1L	Foxhound	4	6	949	2257	0	4	2	0.710387	0.125
chr7_66586718_C/T	chr7:66586718_C_T	ANFH_1_1	9	28	1171	4498	0.418	missense_variant	MODERATE	GREB1L	Anglo-Francais hound	7	14	946	2249	2	5	7	0.710387	0.125
chr7_66586718_C/T	chr7:66586718_C_T	LABR_1_1	7	22	1173	4504	0.418	missense_variant	MODERATE	GREB1L	Labrador Retriever	6	11	947	2252	1	5	5	0.710387	0.125
chr7_66586718_C/T	chr7:66586718_C_T	KUVZ_1_1	5	16	1175	4510	0.418	missense_variant	MODERATE	GREB1L	Kuvasz	4	8	949	2255	1	3	4	0.710387	0.125
chr7_66586718_C/T	chr7:66586718_C_T	WHWT_1_1	5	16	1175	4510	0.418	missense_variant	MODERATE	GREB1L	West Highland White Terrier	5	8	948	2255	0	5	3	0.710387	0.125
chr7_66586718_C/T	chr7:66586718_C_T	POLG_1_1	5	16	1175	4510	0.418	missense_variant	MODERATE	GREB1L	Polish Greyhound	5	8	948	2255	0	5	3	0.710387	0.125
chr7_66586718_C/T	chr7:66586718_C_T	COLL_1_1	8	26	1172	4500	0.418	missense_variant	MODERATE	GREB1L	Collie	6	13	947	2250	2	4	7	0.710387	0.125
chr7_66586718_C/T	chr7:66586718_C_T	CLSP_1_1	3	10	1177	4516	0.418	missense_variant	MODERATE	GREB1L	Clumber Spaniel	3	5	950	2258	0	3	2	0.710387	0.125
chr7_66586718_C/T	chr7:66586718_C_T	DDBX_1_1	3	10	1177	4516	0.418	missense_variant	MODERATE	GREB1L	Dogue De Bordeaux	2	5	951	2258	1	1	3	0.710387	0.125
chr7_66586718_C/T	chr7:66586718_C_T	RHOD_1_1	3	10	1177	4516	0.418	missense_variant	MODERATE	GREB1L	Rhodesian Ridgeback	3	5	950	2258	0	3	2	0.710387	0.125
chr7_66586718_C/T	chr7:66586718_C_T	SILK_1_1	3	10	1177	4516	0.418	missense_variant	MODERATE	GREB1L	Silky Terrier	3	5	950	2258	0	3	2	0.710387	0.125
chr7_66586718_C/T	chr7:66586718_C_T	GWHP_1_1	3	10	1177	4516	0.418	missense_variant	MODERATE	GREB1L	German Wirehaired Pointer	2	5	951	2258	1	1	3	0.710387	0.125
chr7_66586718_C/T	chr7:66586718_C_T	SARP_1_1	3	10	1177	4516	0.418	missense_variant	MODERATE	GREB1L	Sarplaninac	3	5	950	2258	0	3	2	0.710387	0.125
chr7_66586718_C/T	chr7:66586718_C_T	AESK_1_1	4	14	1176	4512	0.418	missense_variant	MODERATE	GREB1L	American Eskimo Dog	3	7	950	2256	1	2	4	0.710387	0.125
chr7_66586718_C/T	chr7:66586718_C_T	SPIN_1_1	4	14	1176	4512	0.418	missense_variant	MODERATE	GREB1L	Spinone Italiano	3	7	950	2256	1	2	4	0.710387	0.125
chr7_66586718_C/T	chr7:66586718_C_T	SPOO_1_1	4	14	1176	4512	0.418	missense_variant	MODERATE	GREB1L	Standard Poodle	3	7	950	2256	1	2	4	0.710387	0.125
chr7_66586718_C/T	chr7:66586718_C_T	SLOU_1_1	4	14	1176	4512	0.418	missense_variant	MODERATE	GREB1L	Sloughi	3	7	950	2256	1	2	4	0.710387	0.125
chr7_66586718_C/T	chr7:66586718_C_T	ACKR_1_1	5	18	1175	4508	0.418	missense_variant	MODERATE	GREB1L	American Cocker Spaniel	4	9	949	2254	1	3	5	0.710387	0.125
chr7_66586718_C/T	chr7:66586718_C_T	SCOT_1_1	16	58	1164	4468	0.418	missense_variant	MODERATE	GREB1L	Scottish Terrier	14	29	939	2234	2	12	15	0.710387	0.125
chr7_66586718_C/T	chr7:66586718_C_T	STBD_1_1	6	22	1174	4504	0.418	missense_variant	MODERATE	GREB1L	Saint Bernard	5	11	948	2252	1	4	6	0.710387	0.125
chr7_66586718_C/T	chr7:66586718_C_T	NELK_1_1	10	38	1170	4488	0.418	missense_variant	MODERATE	GREB1L	Norwegian Elkhound	8	19	945	2244	2	6	11	0.710387	0.125
chr7_66586718_C/T	chr7:66586718_C_T	AKIT_1_1	6	24	1174	4502	0.418	missense_variant	MODERATE	GREB1L	Akita	6	12	947	2251	0	6	6	0.710387	0.125
chr7_66586718_C/T	chr7:66586718_C_T	ALDB_1_1	3	12	1177	4514	0.418	missense_variant	MODERATE	GREB1L	Alpine Dachsbracke	2	6	951	2257	1	1	4	0.710387	0.125
chr7_66586718_C/T	chr7:66586718_C_T	BLUE_1_1	1	4	1179	4522	0.418	missense_variant	MODERATE	GREB1L	Bluetick Coonhound	1	2	952	2261	0	1	1	0.710387	0.125
chr7_66586718_C/T	chr7:66586718_C_T	BOST_1_1	3	12	1177	4514	0.418	missense_variant	MODERATE	GREB1L	Boston Terrier	3	6	950	2257	0	3	3	0.710387	0.125
chr7_66586718_C/T	chr7:66586718_C_T	BULM_1_1	2	8	1178	4518	0.418	missense_variant	MODERATE	GREB1L	Bullmastiff	2	4	951	2259	0	2	2	0.710387	0.125
chr7_66586718_C/T	chr7:66586718_C_T	CIRN_1_1	3	12	1177	4514	0.418	missense_variant	MODERATE	GREB1L	Cirneco dell'Etna	3	6	950	2257	0	3	3	0.710387	0.125
chr7_66586718_C/T	chr7:66586718_C_T	CZEC_1_1	2	8	1178	4518	0.418	missense_variant	MODERATE	GREB1L	Czechoslovakian Wolfdog	2	4	951	2259	0	2	2	0.710387	0.125
chr7_66586718_C/T	chr7:66586718_C_T	DSFD_1_1	3	12	1177	4514	0.418	missense_variant	MODERATE	GREB1L	Danish-Swedish Farmdog	2	6	951	2257	1	1	4	0.710387	0.125
chr7_66586718_C/T	chr7:66586718_C_T	EURA_1_1	2	8	1178	4518	0.418	missense_variant	MODERATE	GREB1L	Eurasier	2	4	951	2259	0	2	2	0.710387	0.125
chr7_66586718_C/T	chr7:66586718_C_T	FINS_1_1	3	12	1177	4514	0.418	missense_variant	MODERATE	GREB1L	Finnish Spitz	3	6	950	2257	0	3	3	0.710387	0.125
chr7_66586718_C/T	chr7:66586718_C_T	GHND_1_1	3	12	1177	4514	0.418	missense_variant	MODERATE	GREB1L	German Hound	2	6	951	2257	1	1	4	0.710387	0.125
chr7_66586718_C/T	chr7:66586718_C_T	GLEN_1_1	3	12	1177	4514	0.418	missense_variant	MODERATE	GREB1L	Glen of Imaal Terrier	3	6	950	2257	0	3	3	0.710387	0.125
chr7_66586718_C/T	chr7:66586718_C_T	GOLD_1_1	10	40	1170	4486	0.418	missense_variant	MODERATE	GREB1L	Golden Retriever	9	20	944	2243	1	8	11	0.710387	0.125
chr7_66586718_C/T	chr7:66586718_C_T	NBUH_1_1	2	8	1178	4518	0.418	missense_variant	MODERATE	GREB1L	Norwegian Buhund	2	4	951	2259	0	2	2	0.710387	0.125
chr7_66586718_C/T	chr7:66586718_C_T	PASP_1_1	2	8	1178	4518	0.418	missense_variant	MODERATE	GREB1L	Pont-Audemer spaniel	2	4	951	2259	0	2	2	0.710387	0.125
chr7_66586718_C/T	chr7:66586718_C_T	PGRT_1_1	2	8	1178	4518	0.418	missense_variant	MODERATE	GREB1L	Prague Ratter	2	4	951	2259	0	2	2	0.710387	0.125
chr7_66586718_C/T	chr7:66586718_C_T	SPWD_1_1	2	8	1178	4518	0.418	missense_variant	MODERATE	GREB1L	Spanish Water Dog	2	4	951	2259	0	2	2	0.710387	0.125
chr7_66586718_C/T	chr7:66586718_C_T	WSSD_1_1	5	20	1175	4506	0.418	missense_variant	MODERATE	GREB1L	White Swiss Shepherd Dog	5	10	948	2253	0	5	5	0.710387	0.125
chr7_66586718_C/T	chr7:66586718_C_T	PRES_1_1	4	16	1176	4510	0.418	missense_variant	MODERATE	GREB1L	Presa Canario	4	8	949	2255	0	4	4	0.710387	0.125
chr7_66586718_C/T	chr7:66586718_C_T	VILL_NP_1_1	2	8	1178	4518	0.418	missense_variant	MODERATE	GREB1L	NA	1	4	952	2259	1	0	3	0.710387	0.125
chr7_66586718_C/T	chr7:66586718_C_T	CANE_1_1	2	8	1178	4518	0.418	missense_variant	MODERATE	GREB1L	Cane Corso	2	4	951	2259	0	2	2	0.710387	0.125
chr7_66586718_C/T	chr7:66586718_C_T	LHSA_1_1	3	12	1177	4514	0.418	missense_variant	MODERATE	GREB1L	Lhasa Apso	3	6	950	2257	0	3	3	0.710387	0.125
chr7_66586718_C/T	chr7:66586718_C_T	VILL_CN_1_2	5	20	1175	4506	0.418	missense_variant	MODERATE	GREB1L	NA	4	10	949	2253	1	3	6	0.710387	0.125
chr7_66586718_C/T	chr7:66586718_C_T	NEAP_1_1	3	12	1177	4514	0.418	missense_variant	MODERATE	GREB1L	Neapolitan Mastiff	2	6	951	2257	1	1	4	0.710387	0.125
chr7_66586718_C/T	chr7:66586718_C_T	CCRT_1_1	4	18	1176	4508	0.418	missense_variant	MODERATE	GREB1L	Curly-Coated Retriever	4	9	949	2254	0	4	5	0.710387	0.125
chr7_66586718_C/T	chr7:66586718_C_T	PBGV_1_1	4	18	1176	4508	0.418	missense_variant	MODERATE	GREB1L	Petit Basset Griffon Vendeen	4	9	949	2254	0	4	5	0.710387	0.125
chr7_66586718_C/T	chr7:66586718_C_T	OUTLIER	142	648	1038	3878	0.418	missense_variant	MODERATE	GREB1L	NA	124	324	829	1939	18	106	200	0.710387	0.125
chr7_66586718_C/T	chr7:66586718_C_T	AFOX_1_1	3	14	1177	4512	0.418	missense_variant	MODERATE	GREB1L	American Foxhound	2	7	951	2256	1	1	5	0.710387	0.125
chr7_66586718_C/T	chr7:66586718_C_T	FBUL_1_1	3	14	1177	4512	0.418	missense_variant	MODERATE	GREB1L	French Bulldog	3	7	950	2256	0	3	4	0.710387	0.125
chr7_66586718_C/T	chr7:66586718_C_T	NORF_1_1	3	14	1177	4512	0.418	missense_variant	MODERATE	GREB1L	Norfolk Terrier	3	7	950	2256	0	3	4	0.710387	0.125
chr7_66586718_C/T	chr7:66586718_C_T	PYMF_1_1	3	14	1177	4512	0.418	missense_variant	MODERATE	GREB1L	Pyrenean Mastiff	3	7	950	2256	0	3	4	0.710387	0.125
chr7_66586718_C/T	chr7:66586718_C_T	SMFX_1_1	3	14	1177	4512	0.418	missense_variant	MODERATE	GREB1L	Smooth Fox Terrier	3	7	950	2256	0	3	4	0.710387	0.125
chr7_66586718_C/T	chr7:66586718_C_T	BRJH_1_1	3	14	1177	4512	0.418	missense_variant	MODERATE	GREB1L	Bruno Jura Hound	3	7	950	2256	0	3	4	0.710387	0.125
chr7_66586718_C/T	chr7:66586718_C_T	BERG_1_1	2	10	1178	4516	0.418	missense_variant	MODERATE	GREB1L	Bergamasco	2	5	951	2258	0	2	3	0.710387	0.125
chr7_66586718_C/T	chr7:66586718_C_T	ESET_1_1	2	10	1178	4516	0.418	missense_variant	MODERATE	GREB1L	English Setter	1	5	952	2258	1	0	4	0.710387	0.125
chr7_66586718_C/T	chr7:66586718_C_T	GBGV_1_1	2	10	1178	4516	0.418	missense_variant	MODERATE	GREB1L	Grand Basset Griffon Vendeen	2	5	951	2258	0	2	3	0.710387	0.125
chr7_66586718_C/T	chr7:66586718_C_T	TYFX_1_1	4	20	1176	4506	0.418	missense_variant	MODERATE	GREB1L	Toy Fox Terrier	3	10	950	2253	1	2	7	0.710387	0.125
chr7_66586718_C/T	chr7:66586718_C_T	AUPO_1_1	2	10	1178	4516	0.418	missense_variant	MODERATE	GREB1L	Auvergne Pointer	2	5	951	2258	0	2	3	0.710387	0.125
chr7_66586718_C/T	chr7:66586718_C_T	PISP_1_1	2	10	1178	4516	0.418	missense_variant	MODERATE	GREB1L	Picardy Spaniel	2	5	951	2258	0	2	3	0.710387	0.125
chr7_66586718_C/T	chr7:66586718_C_T	BULT_1_1	11	56	1169	4470	0.418	missense_variant	MODERATE	GREB1L	Bull Terrier	9	28	944	2235	2	7	19	0.710387	0.125
chr7_66586718_C/T	chr7:66586718_C_T	PTWD_1_1	4	22	1176	4504	0.418	missense_variant	MODERATE	GREB1L	Portuguese Water Dog	3	11	950	2252	1	2	8	0.710387	0.125
chr7_66586718_C/T	chr7:66586718_C_T	BANO_1_1	2	12	1178	4514	0.418	missense_variant	MODERATE	GREB1L	Basset Artesien Normand	2	6	951	2257	0	2	4	0.710387	0.125
chr7_66586718_C/T	chr7:66586718_C_T	CFOU_1_1	1	6	1179	4520	0.418	missense_variant	MODERATE	GREB1L	Cesky Fousek	1	3	952	2260	0	1	2	0.710387	0.125
chr7_66586718_C/T	chr7:66586718_C_T	CRES_1_1	1	6	1179	4520	0.418	missense_variant	MODERATE	GREB1L	Chinese Crested	1	3	952	2260	0	1	2	0.710387	0.125
chr7_66586718_C/T	chr7:66586718_C_T	ESMD_1_1	2	12	1178	4514	0.418	missense_variant	MODERATE	GREB1L	Estrela Mountain Dog	1	6	952	2257	1	0	5	0.710387	0.125
chr7_66586718_C/T	chr7:66586718_C_T	FOMD_1_1	1	6	1179	4520	0.418	missense_variant	MODERATE	GREB1L	Formosan Mountain Dog	1	3	952	2260	0	1	2	0.710387	0.125
chr7_66586718_C/T	chr7:66586718_C_T	SPMT_1_1	2	12	1178	4514	0.418	missense_variant	MODERATE	GREB1L	Spanish Mastiff	2	6	951	2257	0	2	4	0.710387	0.125
chr7_66586718_C/T	chr7:66586718_C_T	VILL_AC_1_1	1	6	1179	4520	0.418	missense_variant	MODERATE	GREB1L	NA	1	3	952	2260	0	1	2	0.710387	0.125
chr7_66586718_C/T	chr7:66586718_C_T	WHPG_1_1	2	12	1178	4514	0.418	missense_variant	MODERATE	GREB1L	Wirehaired Pointing Griffon	2	6	951	2257	0	2	4	0.710387	0.125
chr7_66586718_C/T	chr7:66586718_C_T	REDB_1_1	1	6	1179	4520	0.418	missense_variant	MODERATE	GREB1L	Redbone Coonhound	1	3	952	2260	0	1	2	0.710387	0.125
chr7_66586718_C/T	chr7:66586718_C_T	DING_1_1	8	50	1172	4476	0.418	missense_variant	MODERATE	GREB1L	Dingo	6	25	947	2238	2	4	19	0.710387	0.125
chr7_66586718_C/T	chr7:66586718_C_T	BRMD_1_1	4	28	1176	4498	0.418	missense_variant	MODERATE	GREB1L	Bernese Mountain Dog	3	14	950	2249	1	2	11	0.710387	0.125
chr7_66586718_C/T	chr7:66586718_C_T	GHUT_1_1	2	14	1178	4512	0.418	missense_variant	MODERATE	GREB1L	German Hunting Terrier	2	7	951	2256	0	2	5	0.710387	0.125
chr7_66586718_C/T	chr7:66586718_C_T	GPYR_1_1	2	14	1178	4512	0.418	missense_variant	MODERATE	GREB1L	Great Pyrenees	2	7	951	2256	0	2	5	0.710387	0.125
chr7_66586718_C/T	chr7:66586718_C_T	PTAS_1_1	2	14	1178	4512	0.418	missense_variant	MODERATE	GREB1L	Polish Tatra Sheepdog	2	7	951	2256	0	2	5	0.710387	0.125
chr7_66586718_C/T	chr7:66586718_C_T	SLCU_1_1	2	14	1178	4512	0.418	missense_variant	MODERATE	GREB1L	Slovak Cuvac	2	7	951	2256	0	2	5	0.710387	0.125
chr7_66586718_C/T	chr7:66586718_C_T	SMSH_1_1	2	14	1178	4512	0.418	missense_variant	MODERATE	GREB1L	Small Swiss Hound	2	7	951	2256	0	2	5	0.710387	0.125
chr7_66586718_C/T	chr7:66586718_C_T	CHIH_1_1	2	14	1178	4512	0.418	missense_variant	MODERATE	GREB1L	Chihuahua	2	7	951	2256	0	2	5	0.710387	0.125
chr7_66586718_C/T	chr7:66586718_C_T	EGTT_1_1	2	14	1178	4512	0.418	missense_variant	MODERATE	GREB1L	English Toy Terrier	2	7	951	2256	0	2	5	0.710387	0.125
chr7_66586718_C/T	chr7:66586718_C_T	SWHN_1_1	2	14	1178	4512	0.418	missense_variant	MODERATE	GREB1L	Swiss Hound	2	7	951	2256	0	2	5	0.710387	0.125
chr7_66586718_C/T	chr7:66586718_C_T	THAI_1_1	5	36	1175	4490	0.418	missense_variant	MODERATE	GREB1L	Thai Ridgeback	5	18	948	2245	0	5	13	0.710387	0.125
chr7_66586718_C/T	chr7:66586718_C_T	CLUP_GR_1_1	3	22	1177	4504	0.418	missense_variant	MODERATE	GREB1L	Wolf	3	11	950	2252	0	3	8	0.710387	0.125
chr7_66586718_C/T	chr7:66586718_C_T	SMUN_1_1	3	22	1177	4504	0.418	missense_variant	MODERATE	GREB1L	Small Munsterlander	2	11	951	2252	1	1	9	0.710387	0.125
chr7_66586718_C/T	chr7:66586718_C_T	ZAGR_1_1	3	22	1177	4504	0.418	missense_variant	MODERATE	GREB1L	Zagar	3	11	950	2252	0	3	8	0.710387	0.125
chr7_66586718_C/T	chr7:66586718_C_T	BRIT_1_1	2	16	1178	4510	0.418	missense_variant	MODERATE	GREB1L	Brittany	2	8	951	2255	0	2	6	0.710387	0.125
chr7_66586718_C/T	chr7:66586718_C_T	GPIN_1_1	1	8	1179	4518	0.418	missense_variant	MODERATE	GREB1L	German Pinscher	1	4	952	2259	0	1	3	0.710387	0.125
chr7_66586718_C/T	chr7:66586718_C_T	GSMD_1_1	2	16	1178	4510	0.418	missense_variant	MODERATE	GREB1L	Greater Swiss Mountain Dog	2	8	951	2255	0	2	6	0.710387	0.125
chr7_66586718_C/T	chr7:66586718_C_T	KAIK_1_1	1	8	1179	4518	0.418	missense_variant	MODERATE	GREB1L	Kai Ken	1	4	952	2259	0	1	3	0.710387	0.125
chr7_66586718_C/T	chr7:66586718_C_T	LAEK_1_1	1	8	1179	4518	0.418	missense_variant	MODERATE	GREB1L	Belgian Laekenois	1	4	952	2259	0	1	3	0.710387	0.125
chr7_66586718_C/T	chr7:66586718_C_T	LAND_1_1	1	8	1179	4518	0.418	missense_variant	MODERATE	GREB1L	Landseer	1	4	952	2259	0	1	3	0.710387	0.125
chr7_66586718_C/T	chr7:66586718_C_T	NSDT_1_1	1	8	1179	4518	0.418	missense_variant	MODERATE	GREB1L	Nova Scotia Duck Tolling Retriever	1	4	952	2259	0	1	3	0.710387	0.125
chr7_66586718_C/T	chr7:66586718_C_T	TURM_1_1	1	8	1179	4518	0.418	missense_variant	MODERATE	GREB1L	Turkish Mastiff	1	4	952	2259	0	1	3	0.710387	0.125
chr7_66586718_C/T	chr7:66586718_C_T	GRNI_1_1	1	8	1179	4518	0.418	missense_variant	MODERATE	GREB1L	Griffon Nivernais	1	4	952	2259	0	1	3	0.710387	0.125
chr7_66586718_C/T	chr7:66586718_C_T	VILL_CN_2_2	1	8	1179	4518	0.418	missense_variant	MODERATE	GREB1L	NA	1	4	952	2259	0	1	3	0.710387	0.125
chr7_66586718_C/T	chr7:66586718_C_T	SRAB_1_1	1	8	1179	4518	0.418	missense_variant	MODERATE	GREB1L	Sarabi	1	4	952	2259	0	1	3	0.710387	0.125
chr7_66586718_C/T	chr7:66586718_C_T	BSJI_1_1	2	16	1178	4510	0.418	missense_variant	MODERATE	GREB1L	Basenji	2	8	951	2255	0	2	6	0.710387	0.125
chr7_66586718_C/T	chr7:66586718_C_T	BFDB_1_1	1	10	1179	4516	0.418	missense_variant	MODERATE	GREB1L	Basset Fauve de Bretagne	1	5	952	2258	0	1	4	0.710387	0.125
chr7_66586718_C/T	chr7:66586718_C_T	BIEW_1_1	1	10	1179	4516	0.418	missense_variant	MODERATE	GREB1L	Biewer Terrier	1	5	952	2258	0	1	4	0.710387	0.125
chr7_66586718_C/T	chr7:66586718_C_T	BLDH_1_1	1	10	1179	4516	0.418	missense_variant	MODERATE	GREB1L	Bloodhound	1	5	952	2258	0	1	4	0.710387	0.125
chr7_66586718_C/T	chr7:66586718_C_T	BOYK_1_1	1	10	1179	4516	0.418	missense_variant	MODERATE	GREB1L	Boykin Spaniel	1	5	952	2258	0	1	4	0.710387	0.125
chr7_66586718_C/T	chr7:66586718_C_T	CHIN_1_1	1	10	1179	4516	0.418	missense_variant	MODERATE	GREB1L	Japanese Chin	1	5	952	2258	0	1	4	0.710387	0.125
chr7_66586718_C/T	chr7:66586718_C_T	DAND_1_1	1	10	1179	4516	0.418	missense_variant	MODERATE	GREB1L	Dandie Dinmont Terrier	1	5	952	2258	0	1	4	0.710387	0.125
chr7_66586718_C/T	chr7:66586718_C_T	GREE_1_1	1	10	1179	4516	0.418	missense_variant	MODERATE	GREB1L	Greenland Dog	1	5	952	2258	0	1	4	0.710387	0.125
chr7_66586718_C/T	chr7:66586718_C_T	LAGO_1_1	1	10	1179	4516	0.418	missense_variant	MODERATE	GREB1L	Lagotto Romagnolo	1	5	952	2258	0	1	4	0.710387	0.125
chr7_66586718_C/T	chr7:66586718_C_T	MUDI_1_1	1	10	1179	4516	0.418	missense_variant	MODERATE	GREB1L	Mudi	1	5	952	2258	0	1	4	0.710387	0.125
chr7_66586718_C/T	chr7:66586718_C_T	PEKE_1_1	1	10	1179	4516	0.418	missense_variant	MODERATE	GREB1L	Pekingese	1	5	952	2258	0	1	4	0.710387	0.125
chr7_66586718_C/T	chr7:66586718_C_T	SHAR_1_1	1	10	1179	4516	0.418	missense_variant	MODERATE	GREB1L	Shar Pei	1	5	952	2258	0	1	4	0.710387	0.125
chr7_66586718_C/T	chr7:66586718_C_T	SHIH_1_1	1	10	1179	4516	0.418	missense_variant	MODERATE	GREB1L	Shih Tzu	1	5	952	2258	0	1	4	0.710387	0.125
chr7_66586718_C/T	chr7:66586718_C_T	SAMO_1_1	4	44	1176	4482	0.418	missense_variant	MODERATE	GREB1L	Samoyed	4	22	949	2241	0	4	18	0.710387	0.125
chr7_66586718_C/T	chr7:66586718_C_T	GSPZ_1_1	2	22	1178	4504	0.418	missense_variant	MODERATE	GREB1L	German Spitz	2	11	951	2252	0	2	9	0.710387	0.125
chr7_66586718_C/T	chr7:66586718_C_T	BRAC_1_1	1	12	1179	4514	0.418	missense_variant	MODERATE	GREB1L	Bracco Italiano	1	6	952	2257	0	1	5	0.710387	0.125
chr7_66586718_C/T	chr7:66586718_C_T	BRHM_1_1	1	12	1179	4514	0.418	missense_variant	MODERATE	GREB1L	Broholmer	1	6	952	2257	0	1	5	0.710387	0.125
chr7_66586718_C/T	chr7:66586718_C_T	CHOW_1_1	1	12	1179	4514	0.418	missense_variant	MODERATE	GREB1L	Chow Chow	1	6	952	2257	0	1	5	0.710387	0.125
chr7_66586718_C/T	chr7:66586718_C_T	GALG_1_1	1	12	1179	4514	0.418	missense_variant	MODERATE	GREB1L	Galgo Espanol	1	6	952	2257	0	1	5	0.710387	0.125
chr7_66586718_C/T	chr7:66586718_C_T	IBIZ_1_1	2	24	1178	4502	0.418	missense_variant	MODERATE	GREB1L	Ibizan Hound	2	12	951	2251	0	2	10	0.710387	0.125
chr7_66586718_C/T	chr7:66586718_C_T	POSD_1_1	1	12	1179	4514	0.418	missense_variant	MODERATE	GREB1L	Portuguese Sheepdog	1	6	952	2257	0	1	5	0.710387	0.125
chr7_66586718_C/T	chr7:66586718_C_T	PUMI_1_1	1	12	1179	4514	0.418	missense_variant	MODERATE	GREB1L	Pumi	1	6	952	2257	0	1	5	0.710387	0.125
chr7_66586718_C/T	chr7:66586718_C_T	SSNZ_1_1	1	12	1179	4514	0.418	missense_variant	MODERATE	GREB1L	Standard Schnauzer	1	6	952	2257	0	1	5	0.710387	0.125
chr7_66586718_C/T	chr7:66586718_C_T	ESSP_1_1	1	12	1179	4514	0.418	missense_variant	MODERATE	GREB1L	English Springer Spaniel	1	6	952	2257	0	1	5	0.710387	0.125
chr7_66586718_C/T	chr7:66586718_C_T	BASS_1_1	1	14	1179	4512	0.418	missense_variant	MODERATE	GREB1L	Basset Hound	1	7	952	2256	0	1	6	0.710387	0.125
chr7_66586718_C/T	chr7:66586718_C_T	CHBR_1_1	1	14	1179	4512	0.418	missense_variant	MODERATE	GREB1L	Chesapeake Bay Retriever	1	7	952	2256	0	1	6	0.710387	0.125
chr7_66586718_C/T	chr7:66586718_C_T	YORK_1_1	1	14	1179	4512	0.418	missense_variant	MODERATE	GREB1L	Yorkshire Terrier	1	7	952	2256	0	1	6	0.710387	0.125
chr7_66586718_C/T	chr7:66586718_C_T	CLUP_SE_1_1	1	14	1179	4512	0.418	missense_variant	MODERATE	GREB1L	Wolf	1	7	952	2256	0	1	6	0.710387	0.125
chr7_66586718_C/T	chr7:66586718_C_T	TPOO_1_1	1	20	1179	4506	0.418	missense_variant	MODERATE	GREB1L	Toy Poodle	1	10	952	2253	0	1	9	0.710387	0.125
chr7_66586718_C/T	chr7:66586718_C_T	SSHP_1_1	1	50	1179	4476	0.418	missense_variant	MODERATE	GREB1L	Shetland Sheepdog	1	25	952	2238	0	1	24	0.710387	0.125
chr9_5447909_-/GGC	chr9:5447908_T_TGGC	OTTR_1_1	6	6	927	3856	0	inframe_insertion	MODERATE	SRP68	Otterhound	3	3	787	1964	3	0	0	0.714363	0.335
chr9_5447909_-/GGC	chr9:5447908_T_TGGC	PUGD_1_1	6	6	927	3856	0	inframe_insertion	MODERATE	SRP68	Pug	3	3	787	1964	3	0	0	0.714363	0.335
chr9_5447909_-/GGC	chr9:5447908_T_TGGC	SVAL_1_1	2	2	931	3860	0	inframe_insertion	MODERATE	SRP68	Swedish Vallhund	1	2	789	1965	1	0	1	0.714363	0.335
chr9_5447909_-/GGC	chr9:5447908_T_TGGC	MNTY_1_1	4	4	929	3858	0	inframe_insertion	MODERATE	SRP68	Manchester Terrier (Toy)	2	2	788	1965	2	0	0	0.714363	0.335
chr9_5447909_-/GGC	chr9:5447908_T_TGGC	GRSD_2_2	2	2	931	3860	0	inframe_insertion	MODERATE	SRP68	German Shepherd Dog	1	1	789	1966	1	0	0	0.714363	0.335
chr9_5447909_-/GGC	chr9:5447908_T_TGGC	DEER_1_1	11	14	922	3848	0	inframe_insertion	MODERATE	SRP68	Scottish Deerhound	6	7	784	1960	5	1	1	0.714363	0.335
chr9_5447909_-/GGC	chr9:5447908_T_TGGC	ESET_1_1	6	8	927	3854	0	inframe_insertion	MODERATE	SRP68	English Setter	4	4	786	1963	2	2	0	0.714363	0.335
chr9_5447909_-/GGC	chr9:5447908_T_TGGC	GLEN_1_1	6	8	927	3854	0	inframe_insertion	MODERATE	SRP68	Glen of Imaal Terrier	4	4	786	1963	2	2	0	0.714363	0.335
chr9_5447909_-/GGC	chr9:5447908_T_TGGC	GREY_1_1	3	4	930	3858	0	inframe_insertion	MODERATE	SRP68	Greyhound	2	2	788	1965	1	1	0	0.714363	0.335
chr9_5447909_-/GGC	chr9:5447908_T_TGGC	FLCR_1_1	13	18	920	3844	0	inframe_insertion	MODERATE	SRP68	Flat-Coated Retriever	8	9	782	1958	5	3	1	0.714363	0.335
chr9_5447909_-/GGC	chr9:5447908_T_TGGC	DDBX_1_1	7	10	926	3852	0	inframe_insertion	MODERATE	SRP68	Dogue De Bordeaux	4	5	786	1962	3	1	1	0.714363	0.335
chr9_5447909_-/GGC	chr9:5447908_T_TGGC	GSMD_1_1	7	10	926	3852	0	inframe_insertion	MODERATE	SRP68	Greater Swiss Mountain Dog	5	5	785	1962	2	3	0	0.714363	0.335
chr9_5447909_-/GGC	chr9:5447908_T_TGGC	SSHP_1_1	31	48	902	3814	0	inframe_insertion	MODERATE	SRP68	Shetland Sheepdog	21	24	769	1943	10	11	3	0.714363	0.335
chr9_5447909_-/GGC	chr9:5447908_T_TGGC	BRMD_1_1	14	22	919	3840	0	inframe_insertion	MODERATE	SRP68	Bernese Mountain Dog	10	11	780	1956	4	6	1	0.714363	0.335
chr9_5447909_-/GGC	chr9:5447908_T_TGGC	COOK_1_1	5	8	928	3854	0	inframe_insertion	MODERATE	SRP68	Chinook	4	5	786	1962	1	3	1	0.714363	0.335
chr9_5447909_-/GGC	chr9:5447908_T_TGGC	PASP_1_1	5	8	928	3854	0	inframe_insertion	MODERATE	SRP68	Pont-Audemer spaniel	4	4	786	1963	1	3	0	0.714363	0.335
chr9_5447909_-/GGC	chr9:5447908_T_TGGC	PEMB_1_1	5	8	928	3854	0	inframe_insertion	MODERATE	SRP68	Pembroke Welsh Corgi	4	4	786	1963	1	3	0	0.714363	0.335
chr9_5447909_-/GGC	chr9:5447908_T_TGGC	BRGV_1_1	5	8	928	3854	0	inframe_insertion	MODERATE	SRP68	Briquet Griffon Vendeen	4	4	786	1963	1	3	0	0.714363	0.335
chr9_5447909_-/GGC	chr9:5447908_T_TGGC	BRBT_1_1	6	10	927	3852	0	inframe_insertion	MODERATE	SRP68	Barbet	5	5	785	1962	1	4	0	0.714363	0.335
chr9_5447909_-/GGC	chr9:5447908_T_TGGC	CIRN_1_1	6	10	927	3852	0	inframe_insertion	MODERATE	SRP68	Cirneco dell'Etna	5	5	785	1962	1	4	0	0.714363	0.335
chr9_5447909_-/GGC	chr9:5447908_T_TGGC	NORF_1_1	6	10	927	3852	0	inframe_insertion	MODERATE	SRP68	Norfolk Terrier	4	6	786	1961	2	2	2	0.714363	0.335
chr9_5447909_-/GGC	chr9:5447908_T_TGGC	ICES_1_1	7	12	926	3850	0	inframe_insertion	MODERATE	SRP68	Icelandic Sheepdog	4	6	786	1961	3	1	2	0.714363	0.335
chr9_5447909_-/GGC	chr9:5447908_T_TGGC	JSPZ_1_1	7	12	926	3850	0	inframe_insertion	MODERATE	SRP68	Japanese Spitz	5	7	785	1960	2	3	2	0.714363	0.335
chr9_5447909_-/GGC	chr9:5447908_T_TGGC	MAST_1_1	8	14	925	3848	0	inframe_insertion	MODERATE	SRP68	Mastiff	5	7	785	1960	3	2	2	0.714363	0.335
chr9_5447909_-/GGC	chr9:5447908_T_TGGC	SMFX_1_1	8	14	925	3848	0	inframe_insertion	MODERATE	SRP68	Smooth Fox Terrier	7	7	783	1960	1	6	0	0.714363	0.335
chr9_5447909_-/GGC	chr9:5447908_T_TGGC	APPZ_1_1	9	16	924	3846	0	inframe_insertion	MODERATE	SRP68	Appenzeller Sennenhund	7	8	783	1959	2	5	1	0.714363	0.335
chr9_5447909_-/GGC	chr9:5447908_T_TGGC	PTWD_1_1	10	18	923	3844	0	inframe_insertion	MODERATE	SRP68	Portuguese Water Dog	8	9	782	1958	2	6	1	0.714363	0.335
chr9_5447909_-/GGC	chr9:5447908_T_TGGC	GSNZ_1_1	11	20	922	3842	0	inframe_insertion	MODERATE	SRP68	Giant Schnauzer	8	10	782	1957	3	5	2	0.714363	0.335
chr9_5447909_-/GGC	chr9:5447908_T_TGGC	AZWK_1_1	2	4	931	3858	0	inframe_insertion	MODERATE	SRP68	Azawakh	2	2	788	1965	0	2	0	0.714363	0.335
chr9_5447909_-/GGC	chr9:5447908_T_TGGC	BAKH_1_1	1	2	932	3860	0	inframe_insertion	MODERATE	SRP68	Bakharwal	1	1	789	1966	0	1	0	0.714363	0.335
chr9_5447909_-/GGC	chr9:5447908_T_TGGC	BERG_1_1	4	8	929	3854	0	inframe_insertion	MODERATE	SRP68	Bergamasco	4	4	786	1963	0	4	0	0.714363	0.335
chr9_5447909_-/GGC	chr9:5447908_T_TGGC	BIEW_1_1	3	6	930	3856	0	inframe_insertion	MODERATE	SRP68	Biewer Terrier	3	3	787	1964	0	3	0	0.714363	0.335
chr9_5447909_-/GGC	chr9:5447908_T_TGGC	BULM_1_1	4	8	929	3854	0	inframe_insertion	MODERATE	SRP68	Bullmastiff	4	4	786	1963	0	4	0	0.714363	0.335
chr9_5447909_-/GGC	chr9:5447908_T_TGGC	DALM_1_1	4	8	929	3854	0	inframe_insertion	MODERATE	SRP68	Dalmatian	3	4	787	1963	1	2	1	0.714363	0.335
chr9_5447909_-/GGC	chr9:5447908_T_TGGC	ENTB_1_1	1	2	932	3860	0	inframe_insertion	MODERATE	SRP68	Entlebucher Mountain Dog	1	2	789	1965	0	1	1	0.714363	0.335
chr9_5447909_-/GGC	chr9:5447908_T_TGGC	FONN_1_1	1	2	932	3860	0	inframe_insertion	MODERATE	SRP68	Fonni's Dog	1	1	789	1966	0	1	0	0.714363	0.335
chr9_5447909_-/GGC	chr9:5447908_T_TGGC	GHUT_1_1	7	14	926	3848	0	inframe_insertion	MODERATE	SRP68	German Hunting Terrier	6	7	784	1960	1	5	1	0.714363	0.335
chr9_5447909_-/GGC	chr9:5447908_T_TGGC	GMSP_1_1	3	6	930	3856	0	inframe_insertion	MODERATE	SRP68	German Spaniel	3	3	787	1964	0	3	0	0.714363	0.335
chr9_5447909_-/GGC	chr9:5447908_T_TGGC	KROM_1_1	5	10	928	3852	0	inframe_insertion	MODERATE	SRP68	Kromfohrlander	5	5	785	1962	0	5	0	0.714363	0.335
chr9_5447909_-/GGC	chr9:5447908_T_TGGC	LABR_1_1	1	2	932	3860	0	inframe_insertion	MODERATE	SRP68	Labrador Retriever	1	1	789	1966	0	1	0	0.714363	0.335
chr9_5447909_-/GGC	chr9:5447908_T_TGGC	LAGO_1_1	5	10	928	3852	0	inframe_insertion	MODERATE	SRP68	Lagotto Romagnolo	4	5	786	1962	1	3	1	0.714363	0.335
chr9_5447909_-/GGC	chr9:5447908_T_TGGC	LMUN_1_1	1	2	932	3860	0	inframe_insertion	MODERATE	SRP68	Large Munsterlander	1	1	789	1966	0	1	0	0.714363	0.335
chr9_5447909_-/GGC	chr9:5447908_T_TGGC	MALT_1_1	4	8	929	3854	0	inframe_insertion	MODERATE	SRP68	Maltese	3	4	787	1963	1	2	1	0.714363	0.335
chr9_5447909_-/GGC	chr9:5447908_T_TGGC	NOWT_1_1	5	10	928	3852	0	inframe_insertion	MODERATE	SRP68	Norwich Terrier	4	5	786	1962	1	3	1	0.714363	0.335
chr9_5447909_-/GGC	chr9:5447908_T_TGGC	POSA_1_1	1	2	932	3860	0	inframe_insertion	MODERATE	SRP68	Posavac Hound	1	1	789	1966	0	1	0	0.714363	0.335
chr9_5447909_-/GGC	chr9:5447908_T_TGGC	RUSH_1_1	5	10	928	3852	0	inframe_insertion	MODERATE	SRP68	Russian Hound	5	5	785	1962	0	5	0	0.714363	0.335
chr9_5447909_-/GGC	chr9:5447908_T_TGGC	SCOT_1_1	27	54	906	3808	0	inframe_insertion	MODERATE	SRP68	Scottish Terrier	21	27	769	1940	6	15	6	0.714363	0.335
chr9_5447909_-/GGC	chr9:5447908_T_TGGC	SEAL_1_1	4	8	929	3854	0	inframe_insertion	MODERATE	SRP68	Sealyham Terrier	3	4	787	1963	1	2	1	0.714363	0.335
chr9_5447909_-/GGC	chr9:5447908_T_TGGC	SSNZ_1_1	5	10	928	3852	0	inframe_insertion	MODERATE	SRP68	Standard Schnauzer	4	5	786	1962	1	3	1	0.714363	0.335
chr9_5447909_-/GGC	chr9:5447908_T_TGGC	TOSA_1_1	2	4	931	3858	0	inframe_insertion	MODERATE	SRP68	Tosa Inu	1	2	789	1965	1	0	1	0.714363	0.335
chr9_5447909_-/GGC	chr9:5447908_T_TGGC	ZERD_1_1	2	4	931	3858	0	inframe_insertion	MODERATE	SRP68	Turkish Zerdava	2	2	788	1965	0	2	0	0.714363	0.335
chr9_5447909_-/GGC	chr9:5447908_T_TGGC	ESSP_1_1	4	8	929	3854	0	inframe_insertion	MODERATE	SRP68	English Springer Spaniel	3	4	787	1963	1	2	1	0.714363	0.335
chr9_5447909_-/GGC	chr9:5447908_T_TGGC	IRSE_1_1	1	2	932	3860	0	inframe_insertion	MODERATE	SRP68	Irish Setter	1	1	789	1966	0	1	0	0.714363	0.335
chr9_5447909_-/GGC	chr9:5447908_T_TGGC	WSSD_1_1	9	18	924	3844	0	inframe_insertion	MODERATE	SRP68	White Swiss Shepherd Dog	6	9	784	1958	3	3	3	0.714363	0.335
chr9_5447909_-/GGC	chr9:5447908_T_TGGC	PRES_1_1	7	14	926	3848	0	inframe_insertion	MODERATE	SRP68	Presa Canario	6	8	784	1959	1	5	2	0.714363	0.335
chr9_5447909_-/GGC	chr9:5447908_T_TGGC	AUPO_1_1	5	10	928	3852	0	inframe_insertion	MODERATE	SRP68	Auvergne Pointer	5	5	785	1962	0	5	0	0.714363	0.335
chr9_5447909_-/GGC	chr9:5447908_T_TGGC	MPIN_1_1	2	4	931	3858	0	inframe_insertion	MODERATE	SRP68	Miniature Pinscher	2	2	788	1965	0	2	0	0.714363	0.335
chr9_5447909_-/GGC	chr9:5447908_T_TGGC	BLPS_1_1	1	2	932	3860	0	inframe_insertion	MODERATE	SRP68	Blue Picardy Spaniel	1	1	789	1966	0	1	0	0.714363	0.335
chr9_5447909_-/GGC	chr9:5447908_T_TGGC	PERH_2_2	1	2	932	3860	0	inframe_insertion	MODERATE	SRP68	Peruvian Hairless	1	1	789	1966	0	1	0	0.714363	0.335
chr9_5447909_-/GGC	chr9:5447908_T_TGGC	PPOD_2_2	1	2	932	3860	0	inframe_insertion	MODERATE	SRP68	Portuguese Podengo Pequeno	1	1	789	1966	0	1	0	0.714363	0.335
chr9_5447909_-/GGC	chr9:5447908_T_TGGC	XOLO_1_2	2	4	931	3858	0	inframe_insertion	MODERATE	SRP68	Xoloitzcuintli	2	2	788	1965	0	2	0	0.714363	0.335
chr9_5447909_-/GGC	chr9:5447908_T_TGGC	EPNT_2_2	2	4	931	3858	0	inframe_insertion	MODERATE	SRP68	English Pointer	1	2	789	1965	1	0	1	0.714363	0.335
chr9_5447909_-/GGC	chr9:5447908_T_TGGC	NEAP_1_1	3	6	930	3856	0	inframe_insertion	MODERATE	SRP68	Neapolitan Mastiff	2	4	788	1963	1	1	2	0.714363	0.335
chr9_5447909_-/GGC	chr9:5447908_T_TGGC	ANFH_1_1	11	24	922	3838	0	inframe_insertion	MODERATE	SRP68	Anglo-Francais hound	10	12	780	1955	1	9	2	0.714363	0.335
chr9_5447909_-/GGC	chr9:5447908_T_TGGC	PBGV_1_1	7	16	926	3846	0	inframe_insertion	MODERATE	SRP68	Petit Basset Griffon Vendeen	6	8	784	1959	1	5	2	0.714363	0.335
chr9_5447909_-/GGC	chr9:5447908_T_TGGC	GALG_1_1	5	12	928	3850	0	inframe_insertion	MODERATE	SRP68	Galgo Espanol	5	6	785	1961	0	5	1	0.714363	0.335
chr9_5447909_-/GGC	chr9:5447908_T_TGGC	LANC_1_1	5	12	928	3850	0	inframe_insertion	MODERATE	SRP68	Lancashire Heeler	5	6	785	1961	0	5	1	0.714363	0.335
chr9_5447909_-/GGC	chr9:5447908_T_TGGC	LEOP_1_1	5	12	928	3850	0	inframe_insertion	MODERATE	SRP68	Catahoula Leopard Dog	5	6	785	1961	0	5	1	0.714363	0.335
chr9_5447909_-/GGC	chr9:5447908_T_TGGC	SPMT_1_1	5	12	928	3850	0	inframe_insertion	MODERATE	SRP68	Spanish Mastiff	5	6	785	1961	0	5	1	0.714363	0.335
chr9_5447909_-/GGC	chr9:5447908_T_TGGC	SPOO_1_1	5	12	928	3850	0	inframe_insertion	MODERATE	SRP68	Standard Poodle	4	6	786	1961	1	3	2	0.714363	0.335
chr9_5447909_-/GGC	chr9:5447908_T_TGGC	WELT_1_1	5	12	928	3850	0	inframe_insertion	MODERATE	SRP68	Welsh Terrier	4	6	786	1961	1	3	2	0.714363	0.335
chr9_5447909_-/GGC	chr9:5447908_T_TGGC	BMAL_1_1	10	24	923	3838	0	inframe_insertion	MODERATE	SRP68	Belgian Malinois	7	12	783	1955	3	4	5	0.714363	0.335
chr9_5447909_-/GGC	chr9:5447908_T_TGGC	NELK_1_1	14	34	919	3828	0	inframe_insertion	MODERATE	SRP68	Norwegian Elkhound	12	17	778	1950	2	10	5	0.714363	0.335
chr9_5447909_-/GGC	chr9:5447908_T_TGGC	BICH_1_1	4	10	929	3852	0	inframe_insertion	MODERATE	SRP68	Bichon Frise	3	5	787	1962	1	2	2	0.714363	0.335
chr9_5447909_-/GGC	chr9:5447908_T_TGGC	BOPD_1_1	4	10	929	3852	0	inframe_insertion	MODERATE	SRP68	Bourbonnais Pointing Dog	4	5	786	1962	0	4	1	0.714363	0.335
chr9_5447909_-/GGC	chr9:5447908_T_TGGC	BRHM_1_1	4	10	929	3852	0	inframe_insertion	MODERATE	SRP68	Broholmer	4	5	786	1962	0	4	1	0.714363	0.335
chr9_5447909_-/GGC	chr9:5447908_T_TGGC	HOVA_1_1	4	10	929	3852	0	inframe_insertion	MODERATE	SRP68	Hovawart	4	5	786	1962	0	4	1	0.714363	0.335
chr9_5447909_-/GGC	chr9:5447908_T_TGGC	KARA_1_1	4	10	929	3852	0	inframe_insertion	MODERATE	SRP68	Karakachan	3	5	787	1962	1	2	2	0.714363	0.335
chr9_5447909_-/GGC	chr9:5447908_T_TGGC	LAKE_1_1	4	10	929	3852	0	inframe_insertion	MODERATE	SRP68	Lakeland Terrier	4	5	786	1962	0	4	1	0.714363	0.335
chr9_5447909_-/GGC	chr9:5447908_T_TGGC	WHPG_1_1	4	10	929	3852	0	inframe_insertion	MODERATE	SRP68	Wirehaired Pointing Griffon	4	6	786	1961	0	4	2	0.714363	0.335
chr9_5447909_-/GGC	chr9:5447908_T_TGGC	VILL_NP_1_1	4	10	929	3852	0	inframe_insertion	MODERATE	SRP68	NA	3	5	787	1962	1	2	2	0.714363	0.335
chr9_5447909_-/GGC	chr9:5447908_T_TGGC	PISP_1_1	4	10	929	3852	0	inframe_insertion	MODERATE	SRP68	Picardy Spaniel	3	5	787	1962	1	2	2	0.714363	0.335
chr9_5447909_-/GGC	chr9:5447908_T_TGGC	BRTR_1_1	3	8	930	3854	0	inframe_insertion	MODERATE	SRP68	Black Russian Terrier	3	4	787	1963	0	3	1	0.714363	0.335
chr9_5447909_-/GGC	chr9:5447908_T_TGGC	GHND_1_1	3	8	930	3854	0	inframe_insertion	MODERATE	SRP68	German Hound	2	4	788	1963	1	1	2	0.714363	0.335
chr9_5447909_-/GGC	chr9:5447908_T_TGGC	PHAR_1_1	3	8	930	3854	0	inframe_insertion	MODERATE	SRP68	Pharaoh Hound	3	4	787	1963	0	3	1	0.714363	0.335
chr9_5447909_-/GGC	chr9:5447908_T_TGGC	SCPD_1_1	3	8	930	3854	0	inframe_insertion	MODERATE	SRP68	Schapendoes	3	4	787	1963	0	3	1	0.714363	0.335
chr9_5447909_-/GGC	chr9:5447908_T_TGGC	SLWP_1_1	3	8	930	3854	0	inframe_insertion	MODERATE	SRP68	Slovakian Wirehaired Pointer	3	4	787	1963	0	3	1	0.714363	0.335
chr9_5447909_-/GGC	chr9:5447908_T_TGGC	ACKR_1_1	6	16	927	3846	0	inframe_insertion	MODERATE	SRP68	American Cocker Spaniel	5	8	785	1959	1	4	3	0.714363	0.335
chr9_5447909_-/GGC	chr9:5447908_T_TGGC	GRNI_1_1	3	8	930	3854	0	inframe_insertion	MODERATE	SRP68	Griffon Nivernais	2	4	788	1963	1	1	2	0.714363	0.335
chr9_5447909_-/GGC	chr9:5447908_T_TGGC	KUND_1_1	3	8	930	3854	0	inframe_insertion	MODERATE	SRP68	Kunming Dog	3	5	787	1962	0	3	2	0.714363	0.335
chr9_5447909_-/GGC	chr9:5447908_T_TGGC	LEON_1_1	13	36	920	3826	0	inframe_insertion	MODERATE	SRP68	Leonberger	10	19	780	1948	3	7	9	0.714363	0.335
chr9_5447909_-/GGC	chr9:5447908_T_TGGC	AUST_1_1	4	12	929	3850	0	inframe_insertion	MODERATE	SRP68	Australian Terrier	4	6	786	1961	0	4	2	0.714363	0.335
chr9_5447909_-/GGC	chr9:5447908_T_TGGC	BRAC_1_1	4	12	929	3850	0	inframe_insertion	MODERATE	SRP68	Bracco Italiano	4	6	786	1961	0	4	2	0.714363	0.335
chr9_5447909_-/GGC	chr9:5447908_T_TGGC	KERY_1_1	2	6	931	3856	0	inframe_insertion	MODERATE	SRP68	Kerry Blue Terrier	2	3	788	1964	0	2	1	0.714363	0.335
chr9_5447909_-/GGC	chr9:5447908_T_TGGC	LAND_1_1	2	6	931	3856	0	inframe_insertion	MODERATE	SRP68	Landseer	2	3	788	1964	0	2	1	0.714363	0.335
chr9_5447909_-/GGC	chr9:5447908_T_TGGC	PULI_1_1	3	9	930	3853	0	inframe_insertion	MODERATE	SRP68	Puli	3	5	787	1962	0	3	2	0.714363	0.335
chr9_5447909_-/GGC	chr9:5447908_T_TGGC	ROTT_1_1	2	6	931	3856	0	inframe_insertion	MODERATE	SRP68	Rottweiler	1	4	789	1963	1	0	3	0.714363	0.335
chr9_5447909_-/GGC	chr9:5447908_T_TGGC	SPWD_1_1	2	6	931	3856	0	inframe_insertion	MODERATE	SRP68	Spanish Water Dog	1	3	789	1964	1	0	2	0.714363	0.335
chr9_5447909_-/GGC	chr9:5447908_T_TGGC	TURM_1_1	2	6	931	3856	0	inframe_insertion	MODERATE	SRP68	Turkish Mastiff	2	3	788	1964	0	2	1	0.714363	0.335
chr9_5447909_-/GGC	chr9:5447908_T_TGGC	WFOX_1_1	2	6	931	3856	0	inframe_insertion	MODERATE	SRP68	Wire Fox Terrier	2	3	788	1964	0	2	1	0.714363	0.335
chr9_5447909_-/GGC	chr9:5447908_T_TGGC	GWHP_1_1	2	6	931	3856	0	inframe_insertion	MODERATE	SRP68	German Wirehaired Pointer	2	3	788	1964	0	2	1	0.714363	0.335
chr9_5447909_-/GGC	chr9:5447908_T_TGGC	AFFN_1_1	2	6	931	3856	0	inframe_insertion	MODERATE	SRP68	Affenpinscher	2	3	788	1964	0	2	1	0.714363	0.335
chr9_5447909_-/GGC	chr9:5447908_T_TGGC	CAUC_1_1	2	6	931	3856	0	inframe_insertion	MODERATE	SRP68	Caucasian Ovcharka	2	3	788	1964	0	2	1	0.714363	0.335
chr9_5447909_-/GGC	chr9:5447908_T_TGGC	SWHN_1_1	4	12	929	3850	0	inframe_insertion	MODERATE	SRP68	Swiss Hound	3	6	787	1961	1	2	3	0.714363	0.335
chr9_5447909_-/GGC	chr9:5447908_T_TGGC	POMR_1_1	14	44	919	3818	0	inframe_insertion	MODERATE	SRP68	Pomeranian	13	24	777	1943	1	12	11	0.714363	0.335
chr9_5447909_-/GGC	chr9:5447908_T_TGGC	TYFX_1_1	5	16	928	3846	0	inframe_insertion	MODERATE	SRP68	Toy Fox Terrier	5	10	785	1957	0	5	5	0.714363	0.335
chr9_5447909_-/GGC	chr9:5447908_T_TGGC	BFDB_1_1	3	10	930	3852	0	inframe_insertion	MODERATE	SRP68	Basset Fauve de Bretagne	3	5	787	1962	0	3	2	0.714363	0.335
chr9_5447909_-/GGC	chr9:5447908_T_TGGC	BRIA_1_1	3	10	930	3852	0	inframe_insertion	MODERATE	SRP68	Briard	3	5	787	1962	0	3	2	0.714363	0.335
chr9_5447909_-/GGC	chr9:5447908_T_TGGC	BRZT_1_1	3	10	930	3852	0	inframe_insertion	MODERATE	SRP68	Brazilian Terrier	3	5	787	1962	0	3	2	0.714363	0.335
chr9_5447909_-/GGC	chr9:5447908_T_TGGC	FINS_1_1	3	10	930	3852	0	inframe_insertion	MODERATE	SRP68	Finnish Spitz	3	5	787	1962	0	3	2	0.714363	0.335
chr9_5447909_-/GGC	chr9:5447908_T_TGGC	NEWF_1_1	6	20	927	3842	0	inframe_insertion	MODERATE	SRP68	Newfoundland	5	10	785	1957	1	4	5	0.714363	0.335
chr9_5447909_-/GGC	chr9:5447908_T_TGGC	SMSH_1_1	3	10	930	3852	0	inframe_insertion	MODERATE	SRP68	Small Swiss Hound	2	5	788	1962	1	1	3	0.714363	0.335
chr9_5447909_-/GGC	chr9:5447908_T_TGGC	BORD_1_1	15	50	918	3812	0	inframe_insertion	MODERATE	SRP68	Border Collie	10	25	780	1942	5	5	15	0.714363	0.335
chr9_5447909_-/GGC	chr9:5447908_T_TGGC	BRJH_1_1	3	10	930	3852	0	inframe_insertion	MODERATE	SRP68	Bruno Jura Hound	3	5	787	1962	0	3	2	0.714363	0.335
chr9_5447909_-/GGC	chr9:5447908_T_TGGC	GRSD_1_2	6	20	927	3842	0	inframe_insertion	MODERATE	SRP68	German Shepherd Dog	6	10	784	1957	0	6	4	0.714363	0.335
chr9_5447909_-/GGC	chr9:5447908_T_TGGC	TPOO_1_1	6	20	927	3842	0	inframe_insertion	MODERATE	SRP68	Toy Poodle	5	10	785	1957	1	4	5	0.714363	0.335
chr9_5447909_-/GGC	chr9:5447908_T_TGGC	SARP_1_1	3	10	930	3852	0	inframe_insertion	MODERATE	SRP68	Sarplaninac	3	5	787	1962	0	3	2	0.714363	0.335
chr9_5447909_-/GGC	chr9:5447908_T_TGGC	COLL_1_1	7	24	926	3838	0	inframe_insertion	MODERATE	SRP68	Collie	5	12	785	1955	2	3	7	0.714363	0.335
chr9_5447909_-/GGC	chr9:5447908_T_TGGC	ALDB_1_1	4	14	929	3848	0	inframe_insertion	MODERATE	SRP68	Alpine Dachsbracke	3	7	787	1960	1	2	4	0.714363	0.335
chr9_5447909_-/GGC	chr9:5447908_T_TGGC	WHIP_1_1	4	14	929	3848	0	inframe_insertion	MODERATE	SRP68	Whippet	4	7	786	1960	0	4	3	0.714363	0.335
chr9_5447909_-/GGC	chr9:5447908_T_TGGC	AUCD_1_1	4	14	929	3848	0	inframe_insertion	MODERATE	SRP68	Australian Cattle Dog	3	7	787	1960	1	2	4	0.714363	0.335
chr9_5447909_-/GGC	chr9:5447908_T_TGGC	SLOU_1_1	4	14	929	3848	0	inframe_insertion	MODERATE	SRP68	Sloughi	3	7	787	1960	1	2	4	0.714363	0.335
chr9_5447909_-/GGC	chr9:5447908_T_TGGC	POLG_1_1	4	14	929	3848	0	inframe_insertion	MODERATE	SRP68	Polish Greyhound	4	7	786	1960	0	4	3	0.714363	0.335
chr9_5447909_-/GGC	chr9:5447908_T_TGGC	AESK_1_1	3	12	930	3850	0	inframe_insertion	MODERATE	SRP68	American Eskimo Dog	3	6	787	1961	0	3	3	0.714363	0.335
chr9_5447909_-/GGC	chr9:5447908_T_TGGC	AMAL_1_1	2	8	931	3854	0	inframe_insertion	MODERATE	SRP68	Alaskan Malamute	1	4	789	1963	1	0	3	0.714363	0.335
chr9_5447909_-/GGC	chr9:5447908_T_TGGC	ARIP_1_1	1	4	932	3858	0	inframe_insertion	MODERATE	SRP68	Ariege Pointer	1	3	789	1964	0	1	2	0.714363	0.335
chr9_5447909_-/GGC	chr9:5447908_T_TGGC	BHSP_1_1	2	8	931	3854	0	inframe_insertion	MODERATE	SRP68	Bohemian Shepherd	2	4	788	1963	0	2	2	0.714363	0.335
chr9_5447909_-/GGC	chr9:5447908_T_TGGC	BMSH_1_1	2	8	931	3854	0	inframe_insertion	MODERATE	SRP68	Bavarian Mountain Scent Hound	2	4	788	1963	0	2	2	0.714363	0.335
chr9_5447909_-/GGC	chr9:5447908_T_TGGC	BOST_1_1	3	12	930	3850	0	inframe_insertion	MODERATE	SRP68	Boston Terrier	2	6	788	1961	1	1	4	0.714363	0.335
chr9_5447909_-/GGC	chr9:5447908_T_TGGC	CARD_1_1	1	4	932	3858	0	inframe_insertion	MODERATE	SRP68	Cardigan Welsh Corgi	1	2	789	1965	0	1	1	0.714363	0.335
chr9_5447909_-/GGC	chr9:5447908_T_TGGC	CRES_1_1	1	4	932	3858	0	inframe_insertion	MODERATE	SRP68	Chinese Crested	1	2	789	1965	0	1	1	0.714363	0.335
chr9_5447909_-/GGC	chr9:5447908_T_TGGC	CRTR_1_1	1	4	932	3858	0	inframe_insertion	MODERATE	SRP68	Cretan tracer	1	2	789	1965	0	1	1	0.714363	0.335
chr9_5447909_-/GGC	chr9:5447908_T_TGGC	CTLB_1_1	1	4	932	3858	0	inframe_insertion	MODERATE	SRP68	Catalburun	1	2	789	1965	0	1	1	0.714363	0.335
chr9_5447909_-/GGC	chr9:5447908_T_TGGC	DREV_1_1	3	12	930	3850	0	inframe_insertion	MODERATE	SRP68	Drever	3	6	787	1961	0	3	3	0.714363	0.335
chr9_5447909_-/GGC	chr9:5447908_T_TGGC	GPIN_1_1	2	8	931	3854	0	inframe_insertion	MODERATE	SRP68	German Pinscher	2	4	788	1963	0	2	2	0.714363	0.335
chr9_5447909_-/GGC	chr9:5447908_T_TGGC	HAVA_1_1	1	4	932	3858	0	inframe_insertion	MODERATE	SRP68	Havanese	1	2	789	1965	0	1	1	0.714363	0.335
chr9_5447909_-/GGC	chr9:5447908_T_TGGC	HUSK_1_1	1	4	932	3858	0	inframe_insertion	MODERATE	SRP68	Siberian Husky	1	2	789	1965	0	1	1	0.714363	0.335
chr9_5447909_-/GGC	chr9:5447908_T_TGGC	KAIK_1_1	2	8	931	3854	0	inframe_insertion	MODERATE	SRP68	Kai Ken	2	4	788	1963	0	2	2	0.714363	0.335
chr9_5447909_-/GGC	chr9:5447908_T_TGGC	PUDL_1_1	1	4	932	3858	0	inframe_insertion	MODERATE	SRP68	Pudelpointer	1	2	789	1965	0	1	1	0.714363	0.335
chr9_5447909_-/GGC	chr9:5447908_T_TGGC	PUMI_1_1	3	12	930	3850	0	inframe_insertion	MODERATE	SRP68	Pumi	3	6	787	1961	0	3	3	0.714363	0.335
chr9_5447909_-/GGC	chr9:5447908_T_TGGC	RTOY_1_1	3	12	930	3850	0	inframe_insertion	MODERATE	SRP68	Russian Toy	2	6	788	1961	1	1	4	0.714363	0.335
chr9_5447909_-/GGC	chr9:5447908_T_TGGC	SGGO_1_1	2	8	931	3854	0	inframe_insertion	MODERATE	SRP68	Segugio Italiano	2	4	788	1963	0	2	2	0.714363	0.335
chr9_5447909_-/GGC	chr9:5447908_T_TGGC	SILK_1_1	2	8	931	3854	0	inframe_insertion	MODERATE	SRP68	Silky Terrier	2	4	788	1963	0	2	2	0.714363	0.335
chr9_5447909_-/GGC	chr9:5447908_T_TGGC	SKYE_1_1	1	4	932	3858	0	inframe_insertion	MODERATE	SRP68	Skye Terrier	1	2	789	1965	0	1	1	0.714363	0.335
chr9_5447909_-/GGC	chr9:5447908_T_TGGC	YORK_1_1	3	12	930	3850	0	inframe_insertion	MODERATE	SRP68	Yorkshire Terrier	3	6	787	1961	0	3	3	0.714363	0.335
chr9_5447909_-/GGC	chr9:5447908_T_TGGC	RTVB_1_1	3	12	930	3850	0	inframe_insertion	MODERATE	SRP68	Russian Tsvetnaya Bolonka	3	6	787	1961	0	3	3	0.714363	0.335
chr9_5447909_-/GGC	chr9:5447908_T_TGGC	CANE_1_1	2	8	931	3854	0	inframe_insertion	MODERATE	SRP68	Cane Corso	2	4	788	1963	0	2	2	0.714363	0.335
chr9_5447909_-/GGC	chr9:5447908_T_TGGC	ANAT_1_1	1	4	932	3858	0	inframe_insertion	MODERATE	SRP68	Anatolian Shepherd	1	2	789	1965	0	1	1	0.714363	0.335
chr9_5447909_-/GGC	chr9:5447908_T_TGGC	KELP_1_2	1	4	932	3858	0	inframe_insertion	MODERATE	SRP68	Australian Kelpie	1	2	789	1965	0	1	1	0.714363	0.335
chr9_5447909_-/GGC	chr9:5447908_T_TGGC	VILL_CN_2_2	2	8	931	3854	0	inframe_insertion	MODERATE	SRP68	NA	2	4	788	1963	0	2	2	0.714363	0.335
chr9_5447909_-/GGC	chr9:5447908_T_TGGC	GPYR_1_1	3	14	930	3848	0	inframe_insertion	MODERATE	SRP68	Great Pyrenees	3	7	787	1960	0	3	4	0.714363	0.335
chr9_5447909_-/GGC	chr9:5447908_T_TGGC	OLES_1_1	3	14	930	3848	0	inframe_insertion	MODERATE	SRP68	Old English Sheepdog	3	7	787	1960	0	3	4	0.714363	0.335
chr9_5447909_-/GGC	chr9:5447908_T_TGGC	CHIH_1_1	3	14	930	3848	0	inframe_insertion	MODERATE	SRP68	Chihuahua	3	7	787	1960	0	3	4	0.714363	0.335
chr9_5447909_-/GGC	chr9:5447908_T_TGGC	EPNT_1_2	3	14	930	3848	0	inframe_insertion	MODERATE	SRP68	English Pointer	3	7	787	1960	0	3	4	0.714363	0.335
chr9_5447909_-/GGC	chr9:5447908_T_TGGC	GSPZ_1_1	3	14	930	3848	0	inframe_insertion	MODERATE	SRP68	German Spitz	3	8	787	1959	0	3	5	0.714363	0.335
chr9_5447909_-/GGC	chr9:5447908_T_TGGC	EGTT_1_1	3	14	930	3848	0	inframe_insertion	MODERATE	SRP68	English Toy Terrier	3	7	787	1960	0	3	4	0.714363	0.335
chr9_5447909_-/GGC	chr9:5447908_T_TGGC	OUTLIER	119	560	814	3302	0	inframe_insertion	MODERATE	SRP68	NA	108	282	682	1685	11	97	174	0.714363	0.335
chr9_5447909_-/GGC	chr9:5447908_T_TGGC	BOLO_1_1	2	10	931	3852	0	inframe_insertion	MODERATE	SRP68	Bolognese	2	5	788	1962	0	2	3	0.714363	0.335
chr9_5447909_-/GGC	chr9:5447908_T_TGGC	DSFD_1_1	2	10	931	3852	0	inframe_insertion	MODERATE	SRP68	Danish-Swedish Farmdog	2	5	788	1962	0	2	3	0.714363	0.335
chr9_5447909_-/GGC	chr9:5447908_T_TGGC	FRSP_1_1	2	10	931	3852	0	inframe_insertion	MODERATE	SRP68	French Spaniel	2	6	788	1961	0	2	4	0.714363	0.335
chr9_5447909_-/GGC	chr9:5447908_T_TGGC	POSD_1_1	2	10	931	3852	0	inframe_insertion	MODERATE	SRP68	Portuguese Sheepdog	2	5	788	1962	0	2	3	0.714363	0.335
chr9_5447909_-/GGC	chr9:5447908_T_TGGC	RHOD_1_1	2	10	931	3852	0	inframe_insertion	MODERATE	SRP68	Rhodesian Ridgeback	2	5	788	1962	0	2	3	0.714363	0.335
chr9_5447909_-/GGC	chr9:5447908_T_TGGC	PBGA_1_1	2	10	931	3852	0	inframe_insertion	MODERATE	SRP68	Petit Bleu de Gascogne	2	5	788	1962	0	2	3	0.714363	0.335
chr9_5447909_-/GGC	chr9:5447908_T_TGGC	BRUS_1_1	3	16	930	3846	0	inframe_insertion	MODERATE	SRP68	Brussels Griffon	3	8	787	1959	0	3	5	0.714363	0.335
chr9_5447909_-/GGC	chr9:5447908_T_TGGC	MANT_1_1	3	16	930	3846	0	inframe_insertion	MODERATE	SRP68	Manchester Terrier (Standard)	3	8	787	1959	0	3	5	0.714363	0.335
chr9_5447909_-/GGC	chr9:5447908_T_TGGC	VILL_KE_1_1	6	32	927	3830	0	inframe_insertion	MODERATE	SRP68	NA	6	16	784	1951	0	6	10	0.714363	0.335
chr9_5447909_-/GGC	chr9:5447908_T_TGGC	WEIM_1_1	3	16	930	3846	0	inframe_insertion	MODERATE	SRP68	Weimaraner	3	8	787	1959	0	3	5	0.714363	0.335
chr9_5447909_-/GGC	chr9:5447908_T_TGGC	AKIT_1_1	4	24	929	3838	0	inframe_insertion	MODERATE	SRP68	Akita	4	12	786	1955	0	4	8	0.714363	0.335
chr9_5447909_-/GGC	chr9:5447908_T_TGGC	CRSP_1_1	1	6	932	3856	0	inframe_insertion	MODERATE	SRP68	Croatian Sheepdog	1	3	789	1964	0	1	2	0.714363	0.335
chr9_5447909_-/GGC	chr9:5447908_T_TGGC	ESHP_1_1	1	6	932	3856	0	inframe_insertion	MODERATE	SRP68	English Shepherd	1	3	789	1964	0	1	2	0.714363	0.335
chr9_5447909_-/GGC	chr9:5447908_T_TGGC	ESTH_1_1	1	6	932	3856	0	inframe_insertion	MODERATE	SRP68	Estonian Hound	1	3	789	1964	0	1	2	0.714363	0.335
chr9_5447909_-/GGC	chr9:5447908_T_TGGC	FOMD_1_1	1	6	932	3856	0	inframe_insertion	MODERATE	SRP68	Formosan Mountain Dog	1	3	789	1964	0	1	2	0.714363	0.335
chr9_5447909_-/GGC	chr9:5447908_T_TGGC	HTSV_1_1	1	6	932	3856	0	inframe_insertion	MODERATE	SRP68	Hamiltonstovare	1	3	789	1964	0	1	2	0.714363	0.335
chr9_5447909_-/GGC	chr9:5447908_T_TGGC	IRIT_1_1	1	6	932	3856	0	inframe_insertion	MODERATE	SRP68	Irish Terrier	1	3	789	1964	0	1	2	0.714363	0.335
chr9_5447909_-/GGC	chr9:5447908_T_TGGC	KISH_1_1	1	6	932	3856	0	inframe_insertion	MODERATE	SRP68	Kishu	1	3	789	1964	0	1	2	0.714363	0.335
chr9_5447909_-/GGC	chr9:5447908_T_TGGC	MJMA_1_1	1	6	932	3856	0	inframe_insertion	MODERATE	SRP68	Majorca Mastiff	1	3	789	1964	0	1	2	0.714363	0.335
chr9_5447909_-/GGC	chr9:5447908_T_TGGC	NSDT_1_1	1	6	932	3856	0	inframe_insertion	MODERATE	SRP68	Nova Scotia Duck Tolling Retriever	1	3	789	1964	0	1	2	0.714363	0.335
chr9_5447909_-/GGC	chr9:5447908_T_TGGC	PGRT_1_1	1	6	932	3856	0	inframe_insertion	MODERATE	SRP68	Prague Ratter	1	4	789	1963	0	1	3	0.714363	0.335
chr9_5447909_-/GGC	chr9:5447908_T_TGGC	SPIN_1_1	2	12	931	3850	0	inframe_insertion	MODERATE	SRP68	Spinone Italiano	2	7	788	1960	0	2	5	0.714363	0.335
chr9_5447909_-/GGC	chr9:5447908_T_TGGC	TIBS_1_1	1	6	932	3856	0	inframe_insertion	MODERATE	SRP68	Tibetan Spaniel	1	3	789	1964	0	1	2	0.714363	0.335
chr9_5447909_-/GGC	chr9:5447908_T_TGGC	REDB_1_1	1	6	932	3856	0	inframe_insertion	MODERATE	SRP68	Redbone Coonhound	1	3	789	1964	0	1	2	0.714363	0.335
chr9_5447909_-/GGC	chr9:5447908_T_TGGC	PPOD_1_2	1	6	932	3856	0	inframe_insertion	MODERATE	SRP68	Portuguese Podengo Pequeno	1	3	789	1964	0	1	2	0.714363	0.335
chr9_5447909_-/GGC	chr9:5447908_T_TGGC	VILL_CN_1_2	3	18	930	3844	0	inframe_insertion	MODERATE	SRP68	NA	3	9	787	1958	0	3	6	0.714363	0.335
chr9_5447909_-/GGC	chr9:5447908_T_TGGC	SAMO_1_1	7	44	926	3818	0	inframe_insertion	MODERATE	SRP68	Samoyed	6	22	784	1945	1	5	16	0.714363	0.335
chr9_5447909_-/GGC	chr9:5447908_T_TGGC	IBIZ_1_1	3	20	930	3842	0	inframe_insertion	MODERATE	SRP68	Ibizan Hound	3	10	787	1957	0	3	7	0.714363	0.335
chr9_5447909_-/GGC	chr9:5447908_T_TGGC	BASS_1_1	2	14	931	3848	0	inframe_insertion	MODERATE	SRP68	Basset Hound	2	7	788	1960	0	2	5	0.714363	0.335
chr9_5447909_-/GGC	chr9:5447908_T_TGGC	CHBR_1_1	2	14	931	3848	0	inframe_insertion	MODERATE	SRP68	Chesapeake Bay Retriever	2	7	788	1960	0	2	5	0.714363	0.335
chr9_5447909_-/GGC	chr9:5447908_T_TGGC	PYSH_1_1	3	22	930	3840	0	inframe_insertion	MODERATE	SRP68	Pyrenean Shepherd	3	11	787	1956	0	3	8	0.714363	0.335
chr9_5447909_-/GGC	chr9:5447908_T_TGGC	AHRT_1_1	1	8	932	3854	0	inframe_insertion	MODERATE	SRP68	American Hairless Terrier	1	4	789	1963	0	1	3	0.714363	0.335
chr9_5447909_-/GGC	chr9:5447908_T_TGGC	BEAU_1_1	1	8	932	3854	0	inframe_insertion	MODERATE	SRP68	Beauceron	1	4	789	1963	0	1	3	0.714363	0.335
chr9_5447909_-/GGC	chr9:5447908_T_TGGC	BLDH_1_1	1	8	932	3854	0	inframe_insertion	MODERATE	SRP68	Bloodhound	1	4	789	1963	0	1	3	0.714363	0.335
chr9_5447909_-/GGC	chr9:5447908_T_TGGC	BRFR_1_1	1	8	932	3854	0	inframe_insertion	MODERATE	SRP68	Braques Francais	1	4	789	1963	0	1	3	0.714363	0.335
chr9_5447909_-/GGC	chr9:5447908_T_TGGC	CKCS_1_1	1	8	932	3854	0	inframe_insertion	MODERATE	SRP68	Cavalier King Charles Spaniel	1	4	789	1963	0	1	3	0.714363	0.335
chr9_5447909_-/GGC	chr9:5447908_T_TGGC	CZEC_1_1	1	8	932	3854	0	inframe_insertion	MODERATE	SRP68	Czechoslovakian Wolfdog	1	4	789	1963	0	1	3	0.714363	0.335
chr9_5447909_-/GGC	chr9:5447908_T_TGGC	GBGV_1_1	1	8	932	3854	0	inframe_insertion	MODERATE	SRP68	Grand Basset Griffon Vendeen	1	4	789	1963	0	1	3	0.714363	0.335
chr9_5447909_-/GGC	chr9:5447908_T_TGGC	MUDI_1_1	1	8	932	3854	0	inframe_insertion	MODERATE	SRP68	Mudi	1	4	789	1963	0	1	3	0.714363	0.335
chr9_5447909_-/GGC	chr9:5447908_T_TGGC	PATR_1_1	1	8	932	3854	0	inframe_insertion	MODERATE	SRP68	Patterdale Terrier	1	4	789	1963	0	1	3	0.714363	0.335
chr9_5447909_-/GGC	chr9:5447908_T_TGGC	STBY_1_1	1	8	932	3854	0	inframe_insertion	MODERATE	SRP68	Stabyhoun	1	4	789	1963	0	1	3	0.714363	0.335
chr9_5447909_-/GGC	chr9:5447908_T_TGGC	PHAL_1_1	1	8	932	3854	0	inframe_insertion	MODERATE	SRP68	Continental Toy Spaniel (Phalene)	1	5	789	1962	0	1	4	0.714363	0.335
chr9_5447909_-/GGC	chr9:5447908_T_TGGC	CNTI_1_1	1	8	932	3854	0	inframe_insertion	MODERATE	SRP68	Continental Bulldog	1	4	789	1963	0	1	3	0.714363	0.335
chr9_5447909_-/GGC	chr9:5447908_T_TGGC	PARS_1_1	2	16	931	3846	0	inframe_insertion	MODERATE	SRP68	Parson Russell Terrier	1	8	789	1959	1	0	7	0.714363	0.335
chr9_5447909_-/GGC	chr9:5447908_T_TGGC	ZAGR_1_1	2	16	931	3846	0	inframe_insertion	MODERATE	SRP68	Zagar	2	8	788	1959	0	2	6	0.714363	0.335
chr9_5447909_-/GGC	chr9:5447908_T_TGGC	CLUP_CN_1_2	1	8	932	3854	0	inframe_insertion	MODERATE	SRP68	Wolf	1	4	789	1963	0	1	3	0.714363	0.335
chr9_5447909_-/GGC	chr9:5447908_T_TGGC	SLAP_1_1	1	8	932	3854	0	inframe_insertion	MODERATE	SRP68	Swedish Lapphund	1	4	789	1963	0	1	3	0.714363	0.335
chr9_5447909_-/GGC	chr9:5447908_T_TGGC	DACH_1_1	6	50	927	3812	0	inframe_insertion	MODERATE	SRP68	Dachshund	4	26	786	1941	2	2	22	0.714363	0.335
chr9_5447909_-/GGC	chr9:5447908_T_TGGC	BOYK_1_1	1	10	932	3852	0	inframe_insertion	MODERATE	SRP68	Boykin Spaniel	1	5	789	1962	0	1	4	0.714363	0.335
chr9_5447909_-/GGC	chr9:5447908_T_TGGC	DOBP_1_1	1	10	932	3852	0	inframe_insertion	MODERATE	SRP68	Doberman Pinscher	1	5	789	1962	0	1	4	0.714363	0.335
chr9_5447909_-/GGC	chr9:5447908_T_TGGC	ELOD_1_1	1	10	932	3852	0	inframe_insertion	MODERATE	SRP68	Elo	1	5	789	1962	0	1	4	0.714363	0.335
chr9_5447909_-/GGC	chr9:5447908_T_TGGC	IWSP_1_1	1	10	932	3852	0	inframe_insertion	MODERATE	SRP68	Irish Water Spaniel	1	5	789	1962	0	1	4	0.714363	0.335
chr9_5447909_-/GGC	chr9:5447908_T_TGGC	NORB_1_1	1	10	932	3852	0	inframe_insertion	MODERATE	SRP68	Norrbottenspetz	1	5	789	1962	0	1	4	0.714363	0.335
chr9_5447909_-/GGC	chr9:5447908_T_TGGC	FOXH_1_1	1	10	932	3852	0	inframe_insertion	MODERATE	SRP68	Foxhound	1	5	789	1962	0	1	4	0.714363	0.335
chr9_5447909_-/GGC	chr9:5447908_T_TGGC	ESMD_1_1	1	12	932	3850	0	inframe_insertion	MODERATE	SRP68	Estrela Mountain Dog	1	6	789	1961	0	1	5	0.714363	0.335
chr9_5447909_-/GGC	chr9:5447908_T_TGGC	PTAS_1_1	1	12	932	3850	0	inframe_insertion	MODERATE	SRP68	Polish Tatra Sheepdog	1	6	789	1961	0	1	5	0.714363	0.335
chr9_5447909_-/GGC	chr9:5447908_T_TGGC	SLCU_1_1	1	12	932	3850	0	inframe_insertion	MODERATE	SRP68	Slovak Cuvac	1	7	789	1960	0	1	6	0.714363	0.335
chr9_5447909_-/GGC	chr9:5447908_T_TGGC	VIZS_1_1	1	12	932	3850	0	inframe_insertion	MODERATE	SRP68	Vizsla	1	6	789	1961	0	1	5	0.714363	0.335
chr9_5447909_-/GGC	chr9:5447908_T_TGGC	STBD_1_1	1	12	932	3850	0	inframe_insertion	MODERATE	SRP68	Saint Bernard	1	6	789	1961	0	1	5	0.714363	0.335
chr9_5447909_-/GGC	chr9:5447908_T_TGGC	AFOX_1_1	1	14	932	3848	0	inframe_insertion	MODERATE	SRP68	American Foxhound	1	7	789	1960	0	1	6	0.714363	0.335
chr9_5447909_-/GGC	chr9:5447908_T_TGGC	BRIT_1_1	1	14	932	3848	0	inframe_insertion	MODERATE	SRP68	Brittany	1	8	789	1959	0	1	7	0.714363	0.335
chr9_5447909_-/GGC	chr9:5447908_T_TGGC	KUVZ_1_1	1	14	932	3848	0	inframe_insertion	MODERATE	SRP68	Kuvasz	1	7	789	1960	0	1	6	0.714363	0.335
chr9_5447909_-/GGC	chr9:5447908_T_TGGC	DING_1_1	3	42	930	3820	0	inframe_insertion	MODERATE	SRP68	Dingo	3	21	787	1946	0	3	18	0.714363	0.335
chr9_5447909_-/GGC	chr9:5447908_T_TGGC	BSJI_1_1	1	16	932	3846	0	inframe_insertion	MODERATE	SRP68	Basenji	1	8	789	1959	0	1	7	0.714363	0.335
chr9_5447909_-/GGC	chr9:5447908_T_TGGC	THAI_1_1	2	34	931	3828	0	inframe_insertion	MODERATE	SRP68	Thai Ridgeback	2	17	788	1950	0	2	15	0.714363	0.335
chr9_5447909_-/GGC	chr9:5447908_T_TGGC	SMUN_1_1	1	20	932	3842	0	inframe_insertion	MODERATE	SRP68	Small Munsterlander	1	10	789	1957	0	1	9	0.714363	0.335
chr9_5447909_-/GGC	chr9:5447908_T_TGGC	AMST_1_1	1	22	932	3840	0	inframe_insertion	MODERATE	SRP68	American Staffordshire Terrier	1	11	789	1956	0	1	10	0.714363	0.335
chr9_5447909_-/GGC	chr9:5447908_T_TGGC	BOUV_1_1	1	26	932	3836	0	inframe_insertion	MODERATE	SRP68	Bouvier des Flandres	1	13	789	1954	0	1	12	0.714363	0.335
chr9_5447909_-/GGC	chr9:5447908_T_TGGC	GOLD_1_1	1	32	932	3830	0	inframe_insertion	MODERATE	SRP68	Golden Retriever	1	16	789	1951	0	1	15	0.714363	0.335
chr17_18344653_G/A	chr17:18344653_G_A	BANO_1_1	12	12	1197	4498	4.042	missense_variant	MODERATE	ATAD2B	Basset Artesien Normand	6	6	908	2249	6	0	0	0.766682	0.377
chr17_18344653_G/A	chr17:18344653_G_A	BHSP_1_1	12	12	1197	4498	4.042	missense_variant	MODERATE	ATAD2B	Bohemian Shepherd	6	6	908	2249	6	0	0	0.766682	0.377
chr17_18344653_G/A	chr17:18344653_G_A	COOK_1_1	12	12	1197	4498	4.042	missense_variant	MODERATE	ATAD2B	Chinook	6	6	908	2249	6	0	0	0.766682	0.377
chr17_18344653_G/A	chr17:18344653_G_A	NLUN_1_1	2	2	1207	4508	4.042	missense_variant	MODERATE	ATAD2B	Norwegian Lundehund	1	1	913	2254	1	0	0	0.766682	0.377
chr17_18344653_G/A	chr17:18344653_G_A	KELP_1_2	4	4	1205	4506	4.042	missense_variant	MODERATE	ATAD2B	Australian Kelpie	2	2	912	2253	2	0	0	0.766682	0.377
chr17_18344653_G/A	chr17:18344653_G_A	GRSD_1_2	22	22	1187	4488	4.042	missense_variant	MODERATE	ATAD2B	German Shepherd Dog	11	11	903	2244	11	0	0	0.766682	0.377
chr17_18344653_G/A	chr17:18344653_G_A	GRSD_2_2	4	4	1205	4506	4.042	missense_variant	MODERATE	ATAD2B	German Shepherd Dog	2	2	912	2253	2	0	0	0.766682	0.377
chr17_18344653_G/A	chr17:18344653_G_A	WSSD_1_1	17	18	1192	4492	4.042	missense_variant	MODERATE	ATAD2B	White Swiss Shepherd Dog	9	9	905	2246	8	1	0	0.766682	0.377
chr17_18344653_G/A	chr17:18344653_G_A	GLEN_1_1	11	12	1198	4498	4.042	missense_variant	MODERATE	ATAD2B	Glen of Imaal Terrier	6	6	908	2249	5	1	0	0.766682	0.377
chr17_18344653_G/A	chr17:18344653_G_A	CESK_1_1	9	10	1200	4500	4.042	missense_variant	MODERATE	ATAD2B	Cesky Terrier	5	5	909	2250	4	1	0	0.766682	0.377
chr17_18344653_G/A	chr17:18344653_G_A	MALT_1_1	9	10	1200	4500	4.042	missense_variant	MODERATE	ATAD2B	Maltese	5	5	909	2250	4	1	0	0.766682	0.377
chr17_18344653_G/A	chr17:18344653_G_A	AIRT_1_1	7	8	1202	4502	4.042	missense_variant	MODERATE	ATAD2B	Airedale Terrier	4	4	910	2251	3	1	0	0.766682	0.377
chr17_18344653_G/A	chr17:18344653_G_A	CKCS_1_1	7	8	1202	4502	4.042	missense_variant	MODERATE	ATAD2B	Cavalier King Charles Spaniel	4	4	910	2251	3	1	0	0.766682	0.377
chr17_18344653_G/A	chr17:18344653_G_A	SAAR_1_1	7	8	1202	4502	4.042	missense_variant	MODERATE	ATAD2B	Saarloos Wolfdog	4	4	910	2251	3	1	0	0.766682	0.377
chr17_18344653_G/A	chr17:18344653_G_A	SMFX_1_1	12	14	1197	4496	4.042	missense_variant	MODERATE	ATAD2B	Smooth Fox Terrier	7	7	907	2248	5	2	0	0.766682	0.377
chr17_18344653_G/A	chr17:18344653_G_A	STBY_1_1	5	6	1204	4504	4.042	missense_variant	MODERATE	ATAD2B	Stabyhoun	3	3	911	2252	2	1	0	0.766682	0.377
chr17_18344653_G/A	chr17:18344653_G_A	BULT_1_1	44	54	1165	4456	4.042	missense_variant	MODERATE	ATAD2B	Bull Terrier	27	27	887	2228	17	10	0	0.766682	0.377
chr17_18344653_G/A	chr17:18344653_G_A	DAND_1_1	8	10	1201	4500	4.042	missense_variant	MODERATE	ATAD2B	Dandie Dinmont Terrier	5	5	909	2250	3	2	0	0.766682	0.377
chr17_18344653_G/A	chr17:18344653_G_A	ALDB_1_1	11	14	1198	4496	4.042	missense_variant	MODERATE	ATAD2B	Alpine Dachsbracke	7	7	907	2248	4	3	0	0.766682	0.377
chr17_18344653_G/A	chr17:18344653_G_A	BPIC_1_1	17	22	1192	4488	4.042	missense_variant	MODERATE	ATAD2B	Berger Picard	11	11	903	2244	6	5	0	0.766682	0.377
chr17_18344653_G/A	chr17:18344653_G_A	AFGH_1_1	3	4	1206	4506	4.042	missense_variant	MODERATE	ATAD2B	Afghan Hound	2	2	912	2253	1	1	0	0.766682	0.377
chr17_18344653_G/A	chr17:18344653_G_A	CZEC_1_1	6	8	1203	4502	4.042	missense_variant	MODERATE	ATAD2B	Czechoslovakian Wolfdog	4	4	910	2251	2	2	0	0.766682	0.377
chr17_18344653_G/A	chr17:18344653_G_A	NOWT_1_1	9	12	1200	4498	4.042	missense_variant	MODERATE	ATAD2B	Norwich Terrier	6	6	908	2249	3	3	0	0.766682	0.377
chr17_18344653_G/A	chr17:18344653_G_A	ETOY_1_1	3	4	1206	4506	4.042	missense_variant	MODERATE	ATAD2B	English Toy Spaniel	2	2	912	2253	1	1	0	0.766682	0.377
chr17_18344653_G/A	chr17:18344653_G_A	PISP_1_1	6	8	1203	4502	4.042	missense_variant	MODERATE	ATAD2B	Picardy Spaniel	3	4	911	2251	3	0	1	0.766682	0.377
chr17_18344653_G/A	chr17:18344653_G_A	PYSH_1_1	16	22	1193	4488	4.042	missense_variant	MODERATE	ATAD2B	Pyrenean Shepherd	10	11	904	2244	6	4	1	0.766682	0.377
chr17_18344653_G/A	chr17:18344653_G_A	GHUT_1_1	10	14	1199	4496	4.042	missense_variant	MODERATE	ATAD2B	German Hunting Terrier	6	7	908	2248	4	2	1	0.766682	0.377
chr17_18344653_G/A	chr17:18344653_G_A	BERG_1_1	7	10	1202	4500	4.042	missense_variant	MODERATE	ATAD2B	Bergamasco	5	5	909	2250	2	3	0	0.766682	0.377
chr17_18344653_G/A	chr17:18344653_G_A	FRSP_1_1	7	10	1202	4500	4.042	missense_variant	MODERATE	ATAD2B	French Spaniel	4	5	910	2250	3	1	1	0.766682	0.377
chr17_18344653_G/A	chr17:18344653_G_A	CRSP_1_1	4	6	1205	4504	4.042	missense_variant	MODERATE	ATAD2B	Croatian Sheepdog	2	3	912	2252	2	0	1	0.766682	0.377
chr17_18344653_G/A	chr17:18344653_G_A	CRTR_1_1	4	6	1205	4504	4.042	missense_variant	MODERATE	ATAD2B	Cretan tracer	3	3	911	2252	1	2	0	0.766682	0.377
chr17_18344653_G/A	chr17:18344653_G_A	KERY_1_1	4	6	1205	4504	4.042	missense_variant	MODERATE	ATAD2B	Kerry Blue Terrier	3	3	911	2252	1	2	0	0.766682	0.377
chr17_18344653_G/A	chr17:18344653_G_A	PBGV_1_1	12	18	1197	4492	4.042	missense_variant	MODERATE	ATAD2B	Petit Basset Griffon Vendeen	8	9	906	2246	4	4	1	0.766682	0.377
chr17_18344653_G/A	chr17:18344653_G_A	GOLD_1_1	27	42	1182	4468	4.042	missense_variant	MODERATE	ATAD2B	Golden Retriever	20	21	894	2234	7	13	1	0.766682	0.377
chr17_18344653_G/A	chr17:18344653_G_A	BOER_1_1	5	8	1204	4502	4.042	missense_variant	MODERATE	ATAD2B	Boerboel	4	4	910	2251	1	3	0	0.766682	0.377
chr17_18344653_G/A	chr17:18344653_G_A	SCPD_1_1	5	8	1204	4502	4.042	missense_variant	MODERATE	ATAD2B	Schapendoes	4	4	910	2251	1	3	0	0.766682	0.377
chr17_18344653_G/A	chr17:18344653_G_A	SCOT_1_1	36	58	1173	4452	4.042	missense_variant	MODERATE	ATAD2B	Scottish Terrier	25	29	889	2226	11	14	4	0.766682	0.377
chr17_18344653_G/A	chr17:18344653_G_A	AUSS_1_1	7	12	1202	4498	4.042	missense_variant	MODERATE	ATAD2B	Australian Shepherd	5	6	909	2249	2	3	1	0.766682	0.377
chr17_18344653_G/A	chr17:18344653_G_A	SSHP_1_1	29	50	1180	4460	4.042	missense_variant	MODERATE	ATAD2B	Shetland Sheepdog	22	25	892	2230	7	15	3	0.766682	0.377
chr17_18344653_G/A	chr17:18344653_G_A	FBUL_1_1	8	14	1201	4496	4.042	missense_variant	MODERATE	ATAD2B	French Bulldog	5	7	909	2248	3	2	2	0.766682	0.377
chr17_18344653_G/A	chr17:18344653_G_A	OLES_1_1	8	14	1201	4496	4.042	missense_variant	MODERATE	ATAD2B	Old English Sheepdog	5	7	909	2248	3	2	2	0.766682	0.377
chr17_18344653_G/A	chr17:18344653_G_A	NELK_1_1	20	38	1189	4472	4.042	missense_variant	MODERATE	ATAD2B	Norwegian Elkhound	12	19	902	2236	8	4	7	0.766682	0.377
chr17_18344653_G/A	chr17:18344653_G_A	ASTC_1_1	1	2	1208	4508	4.042	missense_variant	MODERATE	ATAD2B	Australian Stumpy Tail Cattle Dog	1	1	913	2254	0	1	0	0.766682	0.377
chr17_18344653_G/A	chr17:18344653_G_A	BERD_1_1	1	2	1208	4508	4.042	missense_variant	MODERATE	ATAD2B	Bearded Collie	1	1	913	2254	0	1	0	0.766682	0.377
chr17_18344653_G/A	chr17:18344653_G_A	BOST_1_1	6	12	1203	4498	4.042	missense_variant	MODERATE	ATAD2B	Boston Terrier	4	6	910	2249	2	2	2	0.766682	0.377
chr17_18344653_G/A	chr17:18344653_G_A	BOYK_1_1	4	8	1205	4502	4.042	missense_variant	MODERATE	ATAD2B	Boykin Spaniel	3	4	911	2251	1	2	1	0.766682	0.377
chr17_18344653_G/A	chr17:18344653_G_A	CRES_1_1	3	6	1206	4504	4.042	missense_variant	MODERATE	ATAD2B	Chinese Crested	2	3	912	2252	1	1	1	0.766682	0.377
chr17_18344653_G/A	chr17:18344653_G_A	CSHD_1_1	5	10	1204	4500	4.042	missense_variant	MODERATE	ATAD2B	Catalan Sheepdog	3	5	911	2250	2	1	2	0.766682	0.377
chr17_18344653_G/A	chr17:18344653_G_A	DALM_1_1	5	10	1204	4500	4.042	missense_variant	MODERATE	ATAD2B	Dalmatian	3	5	911	2250	2	1	2	0.766682	0.377
chr17_18344653_G/A	chr17:18344653_G_A	ECKR_1_1	4	8	1205	4502	4.042	missense_variant	MODERATE	ATAD2B	English Cocker Spaniel	3	4	911	2251	1	2	1	0.766682	0.377
chr17_18344653_G/A	chr17:18344653_G_A	GBGV_1_1	5	10	1204	4500	4.042	missense_variant	MODERATE	ATAD2B	Grand Basset Griffon Vendeen	4	5	910	2250	1	3	1	0.766682	0.377
chr17_18344653_G/A	chr17:18344653_G_A	GPIN_1_1	4	8	1205	4502	4.042	missense_variant	MODERATE	ATAD2B	German Pinscher	3	4	911	2251	1	2	1	0.766682	0.377
chr17_18344653_G/A	chr17:18344653_G_A	GSHP_1_1	4	8	1205	4502	4.042	missense_variant	MODERATE	ATAD2B	German Shorthaired Pointer	2	4	912	2251	2	0	2	0.766682	0.377
chr17_18344653_G/A	chr17:18344653_G_A	KISH_1_1	3	6	1206	4504	4.042	missense_variant	MODERATE	ATAD2B	Kishu	2	3	912	2252	1	1	1	0.766682	0.377
chr17_18344653_G/A	chr17:18344653_G_A	MANT_1_1	9	18	1200	4492	4.042	missense_variant	MODERATE	ATAD2B	Manchester Terrier (Standard)	8	9	906	2246	1	7	1	0.766682	0.377
chr17_18344653_G/A	chr17:18344653_G_A	MSNZ_1_1	7	14	1202	4496	4.042	missense_variant	MODERATE	ATAD2B	Miniature Schnauzer	5	7	909	2248	2	3	2	0.766682	0.377
chr17_18344653_G/A	chr17:18344653_G_A	NORF_1_1	5	10	1204	4500	4.042	missense_variant	MODERATE	ATAD2B	Norfolk Terrier	3	5	911	2250	2	1	2	0.766682	0.377
chr17_18344653_G/A	chr17:18344653_G_A	RHOD_1_1	5	10	1204	4500	4.042	missense_variant	MODERATE	ATAD2B	Rhodesian Ridgeback	4	5	910	2250	1	3	1	0.766682	0.377
chr17_18344653_G/A	chr17:18344653_G_A	RTOY_1_1	6	12	1203	4498	4.042	missense_variant	MODERATE	ATAD2B	Russian Toy	4	6	910	2249	2	2	2	0.766682	0.377
chr17_18344653_G/A	chr17:18344653_G_A	SHIK_1_1	1	2	1208	4508	4.042	missense_variant	MODERATE	ATAD2B	Shikoku	1	1	913	2254	0	1	0	0.766682	0.377
chr17_18344653_G/A	chr17:18344653_G_A	SKYE_1_1	2	4	1207	4506	4.042	missense_variant	MODERATE	ATAD2B	Skye Terrier	1	2	913	2253	1	0	1	0.766682	0.377
chr17_18344653_G/A	chr17:18344653_G_A	SLCU_1_1	7	14	1202	4496	4.042	missense_variant	MODERATE	ATAD2B	Slovak Cuvac	5	7	909	2248	2	3	2	0.766682	0.377
chr17_18344653_G/A	chr17:18344653_G_A	SPMT_1_1	6	12	1203	4498	4.042	missense_variant	MODERATE	ATAD2B	Spanish Mastiff	5	6	909	2249	1	4	1	0.766682	0.377
chr17_18344653_G/A	chr17:18344653_G_A	ZERD_1_1	4	8	1205	4502	4.042	missense_variant	MODERATE	ATAD2B	Turkish Zerdava	4	4	910	2251	0	4	0	0.766682	0.377
chr17_18344653_G/A	chr17:18344653_G_A	GWHP_1_1	5	10	1204	4500	4.042	missense_variant	MODERATE	ATAD2B	German Wirehaired Pointer	4	5	910	2250	1	3	1	0.766682	0.377
chr17_18344653_G/A	chr17:18344653_G_A	POLG_1_1	8	16	1201	4494	4.042	missense_variant	MODERATE	ATAD2B	Polish Greyhound	6	8	908	2247	2	4	2	0.766682	0.377
chr17_18344653_G/A	chr17:18344653_G_A	BLPS_1_1	1	2	1208	4508	4.042	missense_variant	MODERATE	ATAD2B	Blue Picardy Spaniel	1	1	913	2254	0	1	0	0.766682	0.377
chr17_18344653_G/A	chr17:18344653_G_A	KUND_1_1	5	10	1204	4500	4.042	missense_variant	MODERATE	ATAD2B	Kunming Dog	4	5	910	2250	1	3	1	0.766682	0.377
chr17_18344653_G/A	chr17:18344653_G_A	KELP_2_2	4	8	1205	4502	4.042	missense_variant	MODERATE	ATAD2B	Australian Kelpie	3	4	911	2251	1	2	1	0.766682	0.377
chr17_18344653_G/A	chr17:18344653_G_A	PERH_2_2	1	2	1208	4508	4.042	missense_variant	MODERATE	ATAD2B	Peruvian Hairless	1	1	913	2254	0	1	0	0.766682	0.377
chr17_18344653_G/A	chr17:18344653_G_A	PBGA_1_1	6	12	1203	4498	4.042	missense_variant	MODERATE	ATAD2B	Petit Bleu de Gascogne	4	6	910	2249	2	2	2	0.766682	0.377
chr17_18344653_G/A	chr17:18344653_G_A	BASS_1_1	7	16	1202	4494	4.042	missense_variant	MODERATE	ATAD2B	Basset Hound	5	8	909	2247	2	3	3	0.766682	0.377
chr17_18344653_G/A	chr17:18344653_G_A	BRMD_1_1	12	28	1197	4482	4.042	missense_variant	MODERATE	ATAD2B	Bernese Mountain Dog	11	14	903	2241	1	10	3	0.766682	0.377
chr17_18344653_G/A	chr17:18344653_G_A	GPYR_1_1	6	14	1203	4496	4.042	missense_variant	MODERATE	ATAD2B	Great Pyrenees	5	7	909	2248	1	4	2	0.766682	0.377
chr17_18344653_G/A	chr17:18344653_G_A	PARS_1_1	6	14	1203	4496	4.042	missense_variant	MODERATE	ATAD2B	Parson Russell Terrier	5	7	909	2248	1	4	2	0.766682	0.377
chr17_18344653_G/A	chr17:18344653_G_A	BEDT_1_1	5	12	1204	4498	4.042	missense_variant	MODERATE	ATAD2B	Bedlington Terrier	5	6	909	2249	0	5	1	0.766682	0.377
chr17_18344653_G/A	chr17:18344653_G_A	BULD_1_1	5	12	1204	4498	4.042	missense_variant	MODERATE	ATAD2B	Bulldog	4	6	910	2249	1	3	2	0.766682	0.377
chr17_18344653_G/A	chr17:18344653_G_A	LEOP_1_1	5	12	1204	4498	4.042	missense_variant	MODERATE	ATAD2B	Catahoula Leopard Dog	4	6	910	2249	1	3	2	0.766682	0.377
chr17_18344653_G/A	chr17:18344653_G_A	BOPD_1_1	4	10	1205	4500	4.042	missense_variant	MODERATE	ATAD2B	Bourbonnais Pointing Dog	3	5	911	2250	1	2	2	0.766682	0.377
chr17_18344653_G/A	chr17:18344653_G_A	IWSP_1_1	4	10	1205	4500	4.042	missense_variant	MODERATE	ATAD2B	Irish Water Spaniel	3	5	911	2250	1	2	2	0.766682	0.377
chr17_18344653_G/A	chr17:18344653_G_A	KARA_1_1	4	10	1205	4500	4.042	missense_variant	MODERATE	ATAD2B	Karakachan	4	5	910	2250	0	4	1	0.766682	0.377
chr17_18344653_G/A	chr17:18344653_G_A	TYFX_1_1	8	20	1201	4490	4.042	missense_variant	MODERATE	ATAD2B	Toy Fox Terrier	8	10	906	2245	0	8	2	0.766682	0.377
chr17_18344653_G/A	chr17:18344653_G_A	COTO_1_1	4	10	1205	4500	4.042	missense_variant	MODERATE	ATAD2B	Coton de Tulear	4	5	910	2250	0	4	1	0.766682	0.377
chr17_18344653_G/A	chr17:18344653_G_A	BRIT_1_1	6	16	1203	4494	4.042	missense_variant	MODERATE	ATAD2B	Brittany	5	8	909	2247	1	4	3	0.766682	0.377
chr17_18344653_G/A	chr17:18344653_G_A	PATR_1_1	3	8	1206	4502	4.042	missense_variant	MODERATE	ATAD2B	Patterdale Terrier	2	4	912	2251	1	1	2	0.766682	0.377
chr17_18344653_G/A	chr17:18344653_G_A	SLWP_1_1	3	8	1206	4502	4.042	missense_variant	MODERATE	ATAD2B	Slovakian Wirehaired Pointer	3	4	911	2251	0	3	1	0.766682	0.377
chr17_18344653_G/A	chr17:18344653_G_A	VIZS_1_1	6	16	1203	4494	4.042	missense_variant	MODERATE	ATAD2B	Vizsla	4	8	910	2247	2	2	4	0.766682	0.377
chr17_18344653_G/A	chr17:18344653_G_A	GRNI_1_1	3	8	1206	4502	4.042	missense_variant	MODERATE	ATAD2B	Griffon Nivernais	3	4	911	2251	0	3	1	0.766682	0.377
chr17_18344653_G/A	chr17:18344653_G_A	PERH_1_2	3	8	1206	4502	4.042	missense_variant	MODERATE	ATAD2B	Peruvian Hairless	3	4	911	2251	0	3	1	0.766682	0.377
chr17_18344653_G/A	chr17:18344653_G_A	SRAB_1_1	3	8	1206	4502	4.042	missense_variant	MODERATE	ATAD2B	Sarabi	2	4	912	2251	1	1	2	0.766682	0.377
chr17_18344653_G/A	chr17:18344653_G_A	AMAL_1_1	4	12	1205	4498	4.042	missense_variant	MODERATE	ATAD2B	Alaskan Malamute	3	6	911	2249	1	2	3	0.766682	0.377
chr17_18344653_G/A	chr17:18344653_G_A	BRZT_1_1	4	12	1205	4498	4.042	missense_variant	MODERATE	ATAD2B	Brazilian Terrier	4	6	910	2249	0	4	2	0.766682	0.377
chr17_18344653_G/A	chr17:18344653_G_A	CAAN_1_1	2	6	1207	4504	4.042	missense_variant	MODERATE	ATAD2B	Canaan Dog	2	3	912	2252	0	2	1	0.766682	0.377
chr17_18344653_G/A	chr17:18344653_G_A	CFOU_1_1	2	6	1207	4504	4.042	missense_variant	MODERATE	ATAD2B	Cesky Fousek	2	3	912	2252	0	2	1	0.766682	0.377
chr17_18344653_G/A	chr17:18344653_G_A	CIRN_1_1	4	12	1205	4498	4.042	missense_variant	MODERATE	ATAD2B	Cirneco dell'Etna	3	6	911	2249	1	2	3	0.766682	0.377
chr17_18344653_G/A	chr17:18344653_G_A	CTLB_1_1	2	6	1207	4504	4.042	missense_variant	MODERATE	ATAD2B	Catalburun	1	3	913	2252	1	0	2	0.766682	0.377
chr17_18344653_G/A	chr17:18344653_G_A	ESMD_1_1	4	12	1205	4498	4.042	missense_variant	MODERATE	ATAD2B	Estrela Mountain Dog	4	6	910	2249	0	4	2	0.766682	0.377
chr17_18344653_G/A	chr17:18344653_G_A	MJMA_1_1	2	6	1207	4504	4.042	missense_variant	MODERATE	ATAD2B	Majorca Mastiff	2	3	912	2252	0	2	1	0.766682	0.377
chr17_18344653_G/A	chr17:18344653_G_A	NSDT_1_1	2	6	1207	4504	4.042	missense_variant	MODERATE	ATAD2B	Nova Scotia Duck Tolling Retriever	2	3	912	2252	0	2	1	0.766682	0.377
chr17_18344653_G/A	chr17:18344653_G_A	PUMI_1_1	4	12	1205	4498	4.042	missense_variant	MODERATE	ATAD2B	Pumi	3	6	911	2249	1	2	3	0.766682	0.377
chr17_18344653_G/A	chr17:18344653_G_A	TOSA_1_1	2	6	1207	4504	4.042	missense_variant	MODERATE	ATAD2B	Tosa Inu	2	3	912	2252	0	2	1	0.766682	0.377
chr17_18344653_G/A	chr17:18344653_G_A	WFOX_1_1	2	6	1207	4504	4.042	missense_variant	MODERATE	ATAD2B	Wire Fox Terrier	1	3	913	2252	1	0	2	0.766682	0.377
chr17_18344653_G/A	chr17:18344653_G_A	RTVB_1_1	4	12	1205	4498	4.042	missense_variant	MODERATE	ATAD2B	Russian Tsvetnaya Bolonka	4	6	910	2249	0	4	2	0.766682	0.377
chr17_18344653_G/A	chr17:18344653_G_A	ZAGR_1_1	7	22	1202	4488	4.042	missense_variant	MODERATE	ATAD2B	Zagar	5	11	909	2244	2	3	6	0.766682	0.377
chr17_18344653_G/A	chr17:18344653_G_A	GSMD_1_1	5	16	1204	4494	4.042	missense_variant	MODERATE	ATAD2B	Greater Swiss Mountain Dog	5	8	909	2247	0	5	3	0.766682	0.377
chr17_18344653_G/A	chr17:18344653_G_A	WHWT_1_1	5	16	1204	4494	4.042	missense_variant	MODERATE	ATAD2B	West Highland White Terrier	5	8	909	2247	0	5	3	0.766682	0.377
chr17_18344653_G/A	chr17:18344653_G_A	BFDB_1_1	3	10	1206	4500	4.042	missense_variant	MODERATE	ATAD2B	Basset Fauve de Bretagne	2	5	912	2250	1	1	3	0.766682	0.377
chr17_18344653_G/A	chr17:18344653_G_A	BIEW_1_1	3	10	1206	4500	4.042	missense_variant	MODERATE	ATAD2B	Biewer Terrier	2	5	912	2250	1	1	3	0.766682	0.377
chr17_18344653_G/A	chr17:18344653_G_A	BOLO_1_1	3	10	1206	4500	4.042	missense_variant	MODERATE	ATAD2B	Bolognese	2	5	912	2250	1	1	3	0.766682	0.377
chr17_18344653_G/A	chr17:18344653_G_A	BULM_1_1	3	10	1206	4500	4.042	missense_variant	MODERATE	ATAD2B	Bullmastiff	3	5	911	2250	0	3	2	0.766682	0.377
chr17_18344653_G/A	chr17:18344653_G_A	CLSP_1_1	3	10	1206	4500	4.042	missense_variant	MODERATE	ATAD2B	Clumber Spaniel	2	5	912	2250	1	1	3	0.766682	0.377
chr17_18344653_G/A	chr17:18344653_G_A	ESET_1_1	3	10	1206	4500	4.042	missense_variant	MODERATE	ATAD2B	English Setter	2	5	912	2250	1	1	3	0.766682	0.377
chr17_18344653_G/A	chr17:18344653_G_A	STAF_1_1	3	10	1206	4500	4.042	missense_variant	MODERATE	ATAD2B	Staffordshire Bull Terrier	3	5	911	2250	0	3	2	0.766682	0.377
chr17_18344653_G/A	chr17:18344653_G_A	BORD_1_1	17	58	1192	4452	4.042	missense_variant	MODERATE	ATAD2B	Border Collie	13	29	901	2226	4	9	16	0.766682	0.377
chr17_18344653_G/A	chr17:18344653_G_A	AKIT_1_1	7	24	1202	4486	4.042	missense_variant	MODERATE	ATAD2B	Akita	5	12	909	2243	2	3	7	0.766682	0.377
chr17_18344653_G/A	chr17:18344653_G_A	COLL_1_1	7	24	1202	4486	4.042	missense_variant	MODERATE	ATAD2B	Collie	6	12	908	2243	1	5	6	0.766682	0.377
chr17_18344653_G/A	chr17:18344653_G_A	PTAS_1_1	4	14	1205	4496	4.042	missense_variant	MODERATE	ATAD2B	Polish Tatra Sheepdog	4	7	910	2248	0	4	3	0.766682	0.377
chr17_18344653_G/A	chr17:18344653_G_A	SLOU_1_1	4	14	1205	4496	4.042	missense_variant	MODERATE	ATAD2B	Sloughi	4	7	910	2248	0	4	3	0.766682	0.377
chr17_18344653_G/A	chr17:18344653_G_A	APPZ_1_1	6	22	1203	4488	4.042	missense_variant	MODERATE	ATAD2B	Appenzeller Sennenhund	5	11	909	2244	1	4	6	0.766682	0.377
chr17_18344653_G/A	chr17:18344653_G_A	DACH_1_1	15	58	1194	4452	4.042	missense_variant	MODERATE	ATAD2B	Dachshund	13	29	901	2226	2	11	16	0.766682	0.377
chr17_18344653_G/A	chr17:18344653_G_A	OUTLIER	165	640	1044	3870	4.042	missense_variant	MODERATE	ATAD2B	NA	131	320	783	1935	34	97	189	0.766682	0.377
chr17_18344653_G/A	chr17:18344653_G_A	AZWK_1_1	1	4	1208	4506	4.042	missense_variant	MODERATE	ATAD2B	Azawakh	1	2	913	2253	0	1	1	0.766682	0.377
chr17_18344653_G/A	chr17:18344653_G_A	BLUE_1_1	1	4	1208	4506	4.042	missense_variant	MODERATE	ATAD2B	Bluetick Coonhound	1	2	913	2253	0	1	1	0.766682	0.377
chr17_18344653_G/A	chr17:18344653_G_A	BORT_1_1	2	8	1207	4502	4.042	missense_variant	MODERATE	ATAD2B	Border Terrier	1	4	913	2251	1	0	3	0.766682	0.377
chr17_18344653_G/A	chr17:18344653_G_A	BORZ_1_1	1	4	1208	4506	4.042	missense_variant	MODERATE	ATAD2B	Borzoi	1	2	913	2253	0	1	1	0.766682	0.377
chr17_18344653_G/A	chr17:18344653_G_A	DSFD_1_1	3	12	1206	4498	4.042	missense_variant	MODERATE	ATAD2B	Danish-Swedish Farmdog	3	6	911	2249	0	3	3	0.766682	0.377
chr17_18344653_G/A	chr17:18344653_G_A	GALG_1_1	3	12	1206	4498	4.042	missense_variant	MODERATE	ATAD2B	Galgo Espanol	3	6	911	2249	0	3	3	0.766682	0.377
chr17_18344653_G/A	chr17:18344653_G_A	HAVA_1_1	1	4	1208	4506	4.042	missense_variant	MODERATE	ATAD2B	Havanese	1	2	913	2253	0	1	1	0.766682	0.377
chr17_18344653_G/A	chr17:18344653_G_A	MAAG_1_1	3	12	1206	4498	4.042	missense_variant	MODERATE	ATAD2B	Magyar Agar	3	6	911	2249	0	3	3	0.766682	0.377
chr17_18344653_G/A	chr17:18344653_G_A	SPWD_1_1	2	8	1207	4502	4.042	missense_variant	MODERATE	ATAD2B	Spanish Water Dog	2	4	912	2251	0	2	2	0.766682	0.377
chr17_18344653_G/A	chr17:18344653_G_A	KEES_1_1	5	20	1204	4490	4.042	missense_variant	MODERATE	ATAD2B	Keeshond	3	10	911	2245	2	1	7	0.766682	0.377
chr17_18344653_G/A	chr17:18344653_G_A	BEAG_1_1	2	8	1207	4502	4.042	missense_variant	MODERATE	ATAD2B	Beagle	1	4	913	2251	1	0	3	0.766682	0.377
chr17_18344653_G/A	chr17:18344653_G_A	PRES_1_1	4	16	1205	4494	4.042	missense_variant	MODERATE	ATAD2B	Presa Canario	3	8	911	2247	1	2	5	0.766682	0.377
chr17_18344653_G/A	chr17:18344653_G_A	PPOD_1_2	2	8	1207	4502	4.042	missense_variant	MODERATE	ATAD2B	Portuguese Podengo Pequeno	2	4	912	2251	0	2	2	0.766682	0.377
chr17_18344653_G/A	chr17:18344653_G_A	PPOD_2_2	1	4	1208	4506	4.042	missense_variant	MODERATE	ATAD2B	Portuguese Podengo Pequeno	1	2	913	2253	0	1	1	0.766682	0.377
chr17_18344653_G/A	chr17:18344653_G_A	XOLO_1_2	1	4	1208	4506	4.042	missense_variant	MODERATE	ATAD2B	Xoloitzcuintli	1	2	913	2253	0	1	1	0.766682	0.377
chr17_18344653_G/A	chr17:18344653_G_A	LABR_1_1	5	22	1204	4488	4.042	missense_variant	MODERATE	ATAD2B	Labrador Retriever	5	11	909	2244	0	5	6	0.766682	0.377
chr17_18344653_G/A	chr17:18344653_G_A	MAST_1_1	4	18	1205	4492	4.042	missense_variant	MODERATE	ATAD2B	Mastiff	4	9	910	2246	0	4	5	0.766682	0.377
chr17_18344653_G/A	chr17:18344653_G_A	BMAL_1_1	7	32	1202	4478	4.042	missense_variant	MODERATE	ATAD2B	Belgian Malinois	7	16	907	2239	0	7	9	0.766682	0.377
chr17_18344653_G/A	chr17:18344653_G_A	CHBR_1_1	3	14	1206	4496	4.042	missense_variant	MODERATE	ATAD2B	Chesapeake Bay Retriever	3	7	911	2248	0	3	4	0.766682	0.377
chr17_18344653_G/A	chr17:18344653_G_A	SMSH_1_1	3	14	1206	4496	4.042	missense_variant	MODERATE	ATAD2B	Small Swiss Hound	2	7	912	2248	1	1	5	0.766682	0.377
chr17_18344653_G/A	chr17:18344653_G_A	SPOO_1_1	3	14	1206	4496	4.042	missense_variant	MODERATE	ATAD2B	Standard Poodle	3	7	911	2248	0	3	4	0.766682	0.377
chr17_18344653_G/A	chr17:18344653_G_A	CHIH_1_1	3	14	1206	4496	4.042	missense_variant	MODERATE	ATAD2B	Chihuahua	3	7	911	2248	0	3	4	0.766682	0.377
chr17_18344653_G/A	chr17:18344653_G_A	EGTT_1_1	3	14	1206	4496	4.042	missense_variant	MODERATE	ATAD2B	English Toy Terrier	3	7	911	2248	0	3	4	0.766682	0.377
chr17_18344653_G/A	chr17:18344653_G_A	AHRT_1_1	2	10	1207	4500	4.042	missense_variant	MODERATE	ATAD2B	American Hairless Terrier	2	5	912	2250	0	2	3	0.766682	0.377
chr17_18344653_G/A	chr17:18344653_G_A	ICES_1_1	2	10	1207	4500	4.042	missense_variant	MODERATE	ATAD2B	Icelandic Sheepdog	2	5	912	2250	0	2	3	0.766682	0.377
chr17_18344653_G/A	chr17:18344653_G_A	MUDI_1_1	2	10	1207	4500	4.042	missense_variant	MODERATE	ATAD2B	Mudi	2	5	912	2250	0	2	3	0.766682	0.377
chr17_18344653_G/A	chr17:18344653_G_A	PGRT_1_1	2	10	1207	4500	4.042	missense_variant	MODERATE	ATAD2B	Prague Ratter	2	5	912	2250	0	2	3	0.766682	0.377
chr17_18344653_G/A	chr17:18344653_G_A	SILK_1_1	2	10	1207	4500	4.042	missense_variant	MODERATE	ATAD2B	Silky Terrier	2	5	912	2250	0	2	3	0.766682	0.377
chr17_18344653_G/A	chr17:18344653_G_A	MARM_1_1	2	10	1207	4500	4.042	missense_variant	MODERATE	ATAD2B	Maremma Sheepdog	2	5	912	2250	0	2	3	0.766682	0.377
chr17_18344653_G/A	chr17:18344653_G_A	BRGV_1_1	2	10	1207	4500	4.042	missense_variant	MODERATE	ATAD2B	Briquet Griffon Vendeen	2	5	912	2250	0	2	3	0.766682	0.377
chr17_18344653_G/A	chr17:18344653_G_A	VILL_KE_1_1	7	36	1202	4474	4.042	missense_variant	MODERATE	ATAD2B	NA	7	18	907	2237	0	7	11	0.766682	0.377
chr17_18344653_G/A	chr17:18344653_G_A	EPNT_1_2	3	16	1206	4494	4.042	missense_variant	MODERATE	ATAD2B	English Pointer	2	8	912	2247	1	1	6	0.766682	0.377
chr17_18344653_G/A	chr17:18344653_G_A	SMUN_1_1	4	22	1205	4488	4.042	missense_variant	MODERATE	ATAD2B	Small Munsterlander	4	11	910	2244	0	4	7	0.766682	0.377
chr17_18344653_G/A	chr17:18344653_G_A	AMST_1_1	4	22	1205	4488	4.042	missense_variant	MODERATE	ATAD2B	American Staffordshire Terrier	4	11	910	2244	0	4	7	0.766682	0.377
chr17_18344653_G/A	chr17:18344653_G_A	ANFH_1_1	5	28	1204	4482	4.042	missense_variant	MODERATE	ATAD2B	Anglo-Francais hound	5	14	909	2241	0	5	9	0.766682	0.377
chr17_18344653_G/A	chr17:18344653_G_A	AMWS_1_1	2	12	1207	4498	4.042	missense_variant	MODERATE	ATAD2B	American Water Spaniel	2	6	912	2249	0	2	4	0.766682	0.377
chr17_18344653_G/A	chr17:18344653_G_A	BICH_1_1	2	12	1207	4498	4.042	missense_variant	MODERATE	ATAD2B	Bichon Frise	2	6	912	2249	0	2	4	0.766682	0.377
chr17_18344653_G/A	chr17:18344653_G_A	BRUS_1_1	3	18	1206	4492	4.042	missense_variant	MODERATE	ATAD2B	Brussels Griffon	3	9	911	2246	0	3	6	0.766682	0.377
chr17_18344653_G/A	chr17:18344653_G_A	CAIR_1_1	2	12	1207	4498	4.042	missense_variant	MODERATE	ATAD2B	Cairn Terrier	2	6	912	2249	0	2	4	0.766682	0.377
chr17_18344653_G/A	chr17:18344653_G_A	CARD_1_1	1	6	1208	4504	4.042	missense_variant	MODERATE	ATAD2B	Cardigan Welsh Corgi	1	3	913	2252	0	1	2	0.766682	0.377
chr17_18344653_G/A	chr17:18344653_G_A	DREV_1_1	2	12	1207	4498	4.042	missense_variant	MODERATE	ATAD2B	Drever	2	6	912	2249	0	2	4	0.766682	0.377
chr17_18344653_G/A	chr17:18344653_G_A	FINH_1_1	2	12	1207	4498	4.042	missense_variant	MODERATE	ATAD2B	Finnish Hound	1	6	913	2249	1	0	5	0.766682	0.377
chr17_18344653_G/A	chr17:18344653_G_A	FOMD_1_1	1	6	1208	4504	4.042	missense_variant	MODERATE	ATAD2B	Formosan Mountain Dog	1	3	913	2252	0	1	2	0.766682	0.377
chr17_18344653_G/A	chr17:18344653_G_A	HOVA_1_1	2	12	1207	4498	4.042	missense_variant	MODERATE	ATAD2B	Hovawart	2	6	912	2249	0	2	4	0.766682	0.377
chr17_18344653_G/A	chr17:18344653_G_A	HTSV_1_1	1	6	1208	4504	4.042	missense_variant	MODERATE	ATAD2B	Hamiltonstovare	1	3	913	2252	0	1	2	0.766682	0.377
chr17_18344653_G/A	chr17:18344653_G_A	IBIZ_1_1	4	24	1205	4486	4.042	missense_variant	MODERATE	ATAD2B	Ibizan Hound	3	12	911	2243	1	2	9	0.766682	0.377
chr17_18344653_G/A	chr17:18344653_G_A	IWOF_1_1	1	6	1208	4504	4.042	missense_variant	MODERATE	ATAD2B	Irish Wolfhound	1	3	913	2252	0	1	2	0.766682	0.377
chr17_18344653_G/A	chr17:18344653_G_A	LAKE_1_1	2	12	1207	4498	4.042	missense_variant	MODERATE	ATAD2B	Lakeland Terrier	2	6	912	2249	0	2	4	0.766682	0.377
chr17_18344653_G/A	chr17:18344653_G_A	PUDL_1_1	1	6	1208	4504	4.042	missense_variant	MODERATE	ATAD2B	Pudelpointer	1	3	913	2252	0	1	2	0.766682	0.377
chr17_18344653_G/A	chr17:18344653_G_A	VILL_AC_1_1	1	6	1208	4504	4.042	missense_variant	MODERATE	ATAD2B	NA	1	3	913	2252	0	1	2	0.766682	0.377
chr17_18344653_G/A	chr17:18344653_G_A	REDB_1_1	1	6	1208	4504	4.042	missense_variant	MODERATE	ATAD2B	Redbone Coonhound	1	3	913	2252	0	1	2	0.766682	0.377
chr17_18344653_G/A	chr17:18344653_G_A	CAUC_1_1	1	6	1208	4504	4.042	missense_variant	MODERATE	ATAD2B	Caucasian Ovcharka	1	3	913	2252	0	1	2	0.766682	0.377
chr17_18344653_G/A	chr17:18344653_G_A	LHSA_1_1	2	12	1207	4498	4.042	missense_variant	MODERATE	ATAD2B	Lhasa Apso	2	6	912	2249	0	2	4	0.766682	0.377
chr17_18344653_G/A	chr17:18344653_G_A	GSNZ_1_1	3	20	1206	4490	4.042	missense_variant	MODERATE	ATAD2B	Giant Schnauzer	3	10	911	2245	0	3	7	0.766682	0.377
chr17_18344653_G/A	chr17:18344653_G_A	TPOO_1_1	3	20	1206	4490	4.042	missense_variant	MODERATE	ATAD2B	Toy Poodle	3	10	911	2245	0	3	7	0.766682	0.377
chr17_18344653_G/A	chr17:18344653_G_A	AFOX_1_1	2	14	1207	4496	4.042	missense_variant	MODERATE	ATAD2B	American Foxhound	1	7	913	2248	1	0	6	0.766682	0.377
chr17_18344653_G/A	chr17:18344653_G_A	PULI_1_1	2	14	1207	4496	4.042	missense_variant	MODERATE	ATAD2B	Puli	2	7	912	2248	0	2	5	0.766682	0.377
chr17_18344653_G/A	chr17:18344653_G_A	AUCD_1_1	2	14	1207	4496	4.042	missense_variant	MODERATE	ATAD2B	Australian Cattle Dog	2	7	912	2248	0	2	5	0.766682	0.377
chr17_18344653_G/A	chr17:18344653_G_A	PYMF_1_1	2	14	1207	4496	4.042	missense_variant	MODERATE	ATAD2B	Pyrenean Mastiff	2	7	912	2248	0	2	5	0.766682	0.377
chr17_18344653_G/A	chr17:18344653_G_A	BRJH_1_1	2	14	1207	4496	4.042	missense_variant	MODERATE	ATAD2B	Bruno Jura Hound	2	7	912	2248	0	2	5	0.766682	0.377
chr17_18344653_G/A	chr17:18344653_G_A	LEON_1_1	5	38	1204	4472	4.042	missense_variant	MODERATE	ATAD2B	Leonberger	3	19	911	2236	2	1	16	0.766682	0.377
chr17_18344653_G/A	chr17:18344653_G_A	BEAU_1_1	1	8	1208	4502	4.042	missense_variant	MODERATE	ATAD2B	Beauceron	1	4	913	2251	0	1	3	0.766682	0.377
chr17_18344653_G/A	chr17:18344653_G_A	FIEL_1_1	1	8	1208	4502	4.042	missense_variant	MODERATE	ATAD2B	Field Spaniel	1	4	913	2251	0	1	3	0.766682	0.377
chr17_18344653_G/A	chr17:18344653_G_A	LAEK_1_1	1	8	1208	4502	4.042	missense_variant	MODERATE	ATAD2B	Belgian Laekenois	1	4	913	2251	0	1	3	0.766682	0.377
chr17_18344653_G/A	chr17:18344653_G_A	LAND_1_1	1	8	1208	4502	4.042	missense_variant	MODERATE	ATAD2B	Landseer	1	4	913	2251	0	1	3	0.766682	0.377
chr17_18344653_G/A	chr17:18344653_G_A	LOWC_1_1	1	8	1208	4502	4.042	missense_variant	MODERATE	ATAD2B	Lowchen	1	4	913	2251	0	1	3	0.766682	0.377
chr17_18344653_G/A	chr17:18344653_G_A	NBUH_1_1	1	8	1208	4502	4.042	missense_variant	MODERATE	ATAD2B	Norwegian Buhund	1	4	913	2251	0	1	3	0.766682	0.377
chr17_18344653_G/A	chr17:18344653_G_A	SHIB_1_1	1	8	1208	4502	4.042	missense_variant	MODERATE	ATAD2B	Shiba Inu	1	4	913	2251	0	1	3	0.766682	0.377
chr17_18344653_G/A	chr17:18344653_G_A	WEIM_1_1	2	16	1207	4494	4.042	missense_variant	MODERATE	ATAD2B	Weimaraner	2	8	912	2247	0	2	6	0.766682	0.377
chr17_18344653_G/A	chr17:18344653_G_A	SAMO_1_1	5	44	1204	4466	4.042	missense_variant	MODERATE	ATAD2B	Samoyed	5	22	909	2233	0	5	17	0.766682	0.377
chr17_18344653_G/A	chr17:18344653_G_A	ACKR_1_1	2	18	1207	4492	4.042	missense_variant	MODERATE	ATAD2B	American Cocker Spaniel	2	9	912	2246	0	2	7	0.766682	0.377
chr17_18344653_G/A	chr17:18344653_G_A	BELS_1_1	3	28	1206	4482	4.042	missense_variant	MODERATE	ATAD2B	Belgian Sheepdog	2	14	912	2241	1	1	12	0.766682	0.377
chr17_18344653_G/A	chr17:18344653_G_A	AMBD_1_1	1	10	1208	4500	4.042	missense_variant	MODERATE	ATAD2B	American Bulldog	1	5	913	2250	0	1	4	0.766682	0.377
chr17_18344653_G/A	chr17:18344653_G_A	ARIP_1_1	1	10	1208	4500	4.042	missense_variant	MODERATE	ATAD2B	Ariege Pointer	1	5	913	2250	0	1	4	0.766682	0.377
chr17_18344653_G/A	chr17:18344653_G_A	BMSH_1_1	1	10	1208	4500	4.042	missense_variant	MODERATE	ATAD2B	Bavarian Mountain Scent Hound	1	5	913	2250	0	1	4	0.766682	0.377
chr17_18344653_G/A	chr17:18344653_G_A	BRFR_1_1	1	10	1208	4500	4.042	missense_variant	MODERATE	ATAD2B	Braques Francais	1	5	913	2250	0	1	4	0.766682	0.377
chr17_18344653_G/A	chr17:18344653_G_A	ELOD_1_1	1	10	1208	4500	4.042	missense_variant	MODERATE	ATAD2B	Elo	1	5	913	2250	0	1	4	0.766682	0.377
chr17_18344653_G/A	chr17:18344653_G_A	LAGO_1_1	1	10	1208	4500	4.042	missense_variant	MODERATE	ATAD2B	Lagotto Romagnolo	1	5	913	2250	0	1	4	0.766682	0.377
chr17_18344653_G/A	chr17:18344653_G_A	PEMB_1_1	1	10	1208	4500	4.042	missense_variant	MODERATE	ATAD2B	Pembroke Welsh Corgi	1	5	913	2250	0	1	4	0.766682	0.377
chr17_18344653_G/A	chr17:18344653_G_A	AUPO_1_1	1	10	1208	4500	4.042	missense_variant	MODERATE	ATAD2B	Auvergne Pointer	1	5	913	2250	0	1	4	0.766682	0.377
chr17_18344653_G/A	chr17:18344653_G_A	POMR_1_1	7	70	1202	4440	4.042	missense_variant	MODERATE	ATAD2B	Pomeranian	6	35	908	2220	1	5	29	0.766682	0.377
chr17_18344653_G/A	chr17:18344653_G_A	CLUP_GR_1_1	2	22	1207	4488	4.042	missense_variant	MODERATE	ATAD2B	Wolf	2	11	912	2244	0	2	9	0.766682	0.377
chr17_18344653_G/A	chr17:18344653_G_A	STBD_1_1	2	22	1207	4488	4.042	missense_variant	MODERATE	ATAD2B	Saint Bernard	1	11	913	2244	1	0	10	0.766682	0.377
chr17_18344653_G/A	chr17:18344653_G_A	GSPZ_1_1	2	22	1207	4488	4.042	missense_variant	MODERATE	ATAD2B	German Spitz	2	11	912	2244	0	2	9	0.766682	0.377
chr17_18344653_G/A	chr17:18344653_G_A	AUST_1_1	1	12	1208	4498	4.042	missense_variant	MODERATE	ATAD2B	Australian Terrier	1	6	913	2249	0	1	5	0.766682	0.377
chr17_18344653_G/A	chr17:18344653_G_A	BLDH_1_1	1	12	1208	4498	4.042	missense_variant	MODERATE	ATAD2B	Bloodhound	1	6	913	2249	0	1	5	0.766682	0.377
chr17_18344653_G/A	chr17:18344653_G_A	BOXR_1_1	1	12	1208	4498	4.042	missense_variant	MODERATE	ATAD2B	Boxer	1	6	913	2249	0	1	5	0.766682	0.377
chr17_18344653_G/A	chr17:18344653_G_A	GHND_1_1	1	12	1208	4498	4.042	missense_variant	MODERATE	ATAD2B	German Hound	1	6	913	2249	0	1	5	0.766682	0.377
chr17_18344653_G/A	chr17:18344653_G_A	LANC_1_1	1	12	1208	4498	4.042	missense_variant	MODERATE	ATAD2B	Lancashire Heeler	1	6	913	2249	0	1	5	0.766682	0.377
chr17_18344653_G/A	chr17:18344653_G_A	OTTR_1_1	1	12	1208	4498	4.042	missense_variant	MODERATE	ATAD2B	Otterhound	1	6	913	2249	0	1	5	0.766682	0.377
chr17_18344653_G/A	chr17:18344653_G_A	POSD_1_1	1	12	1208	4498	4.042	missense_variant	MODERATE	ATAD2B	Portuguese Sheepdog	1	6	913	2249	0	1	5	0.766682	0.377
chr17_18344653_G/A	chr17:18344653_G_A	SSNZ_1_1	1	12	1208	4498	4.042	missense_variant	MODERATE	ATAD2B	Standard Schnauzer	1	6	913	2249	0	1	5	0.766682	0.377
chr17_18344653_G/A	chr17:18344653_G_A	WELT_1_1	1	12	1208	4498	4.042	missense_variant	MODERATE	ATAD2B	Welsh Terrier	1	6	913	2249	0	1	5	0.766682	0.377
chr17_18344653_G/A	chr17:18344653_G_A	FOXH_1_1	1	12	1208	4498	4.042	missense_variant	MODERATE	ATAD2B	Foxhound	1	6	913	2249	0	1	5	0.766682	0.377
chr17_18344653_G/A	chr17:18344653_G_A	SWHN_1_1	1	12	1208	4498	4.042	missense_variant	MODERATE	ATAD2B	Swiss Hound	1	6	913	2249	0	1	5	0.766682	0.377
chr17_18344653_G/A	chr17:18344653_G_A	THAI_1_1	3	36	1206	4474	4.042	missense_variant	MODERATE	ATAD2B	Thai Ridgeback	3	18	911	2237	0	3	15	0.766682	0.377
chr17_18344653_G/A	chr17:18344653_G_A	AESK_1_1	1	14	1208	4496	4.042	missense_variant	MODERATE	ATAD2B	American Eskimo Dog	1	7	913	2248	0	1	6	0.766682	0.377
chr17_18344653_G/A	chr17:18344653_G_A	ROTT_1_1	1	14	1208	4496	4.042	missense_variant	MODERATE	ATAD2B	Rottweiler	1	7	913	2248	0	1	6	0.766682	0.377
chr17_18344653_G/A	chr17:18344653_G_A	SEAL_1_1	1	14	1208	4496	4.042	missense_variant	MODERATE	ATAD2B	Sealyham Terrier	1	7	913	2248	0	1	6	0.766682	0.377
chr17_18344653_G/A	chr17:18344653_G_A	WHIP_1_1	1	14	1208	4496	4.042	missense_variant	MODERATE	ATAD2B	Whippet	1	7	913	2248	0	1	6	0.766682	0.377
chr17_18344653_G/A	chr17:18344653_G_A	YORK_1_1	1	14	1208	4496	4.042	missense_variant	MODERATE	ATAD2B	Yorkshire Terrier	1	7	913	2248	0	1	6	0.766682	0.377
chr17_18344653_G/A	chr17:18344653_G_A	PHAL_1_1	1	14	1208	4496	4.042	missense_variant	MODERATE	ATAD2B	Continental Toy Spaniel (Phalene)	1	7	913	2248	0	1	6	0.766682	0.377
chr17_18344653_G/A	chr17:18344653_G_A	DOBP_1_1	1	16	1208	4494	4.042	missense_variant	MODERATE	ATAD2B	Doberman Pinscher	1	8	913	2247	0	1	7	0.766682	0.377
chr17_18344653_G/A	chr17:18344653_G_A	KUVZ_1_1	1	16	1208	4494	4.042	missense_variant	MODERATE	ATAD2B	Kuvasz	1	8	913	2247	0	1	7	0.766682	0.377
chr17_18344653_G/A	chr17:18344653_G_A	NEWF_1_1	1	20	1208	4490	4.042	missense_variant	MODERATE	ATAD2B	Newfoundland	1	10	913	2245	0	1	9	0.766682	0.377
chr17_18344653_G/A	chr17:18344653_G_A	DING_1_1	1	50	1208	4460	4.042	missense_variant	MODERATE	ATAD2B	Dingo	1	25	913	2230	0	1	24	0.766682	0.377
chr12_27379238_T/C	chr12:27379238_T_C	BULM_1_1	10	10	1121	4490	0.653	missense_variant	MODERATE	PHF3	Bullmastiff	5	5	863	2245	5	0	0	0.566241	0.302
chr12_27379238_T/C	chr12:27379238_T_C	CLUP_US_1_1	10	10	1121	4490	0.653	missense_variant	MODERATE	PHF3	Wolf	5	5	863	2245	5	0	0	0.566241	0.302
chr12_27379238_T/C	chr12:27379238_T_C	ETOY_1_1	4	4	1127	4496	0.653	missense_variant	MODERATE	PHF3	English Toy Spaniel	2	2	866	2248	2	0	0	0.566241	0.302
chr12_27379238_T/C	chr12:27379238_T_C	CLUP_CN_2_2	6	6	1125	4494	0.653	missense_variant	MODERATE	PHF3	Wolf	3	3	865	2247	3	0	0	0.566241	0.302
chr12_27379238_T/C	chr12:27379238_T_C	CLUP_RU_1_1	8	8	1123	4492	0.653	missense_variant	MODERATE	PHF3	Wolf	4	4	864	2246	4	0	0	0.566241	0.302
chr12_27379238_T/C	chr12:27379238_T_C	DING_1_1	45	48	1086	4452	0.653	missense_variant	MODERATE	PHF3	Dingo	24	24	844	2226	21	3	0	0.566241	0.302
chr12_27379238_T/C	chr12:27379238_T_C	COLL_1_1	23	26	1108	4474	0.653	missense_variant	MODERATE	PHF3	Collie	13	13	855	2237	10	3	0	0.566241	0.302
chr12_27379238_T/C	chr12:27379238_T_C	SHIB_1_1	7	8	1124	4492	0.653	missense_variant	MODERATE	PHF3	Shiba Inu	4	4	864	2246	3	1	0	0.566241	0.302
chr12_27379238_T/C	chr12:27379238_T_C	BSJI_1_1	12	14	1119	4486	0.653	missense_variant	MODERATE	PHF3	Basenji	7	7	861	2243	5	2	0	0.566241	0.302
chr12_27379238_T/C	chr12:27379238_T_C	CHOW_1_1	10	12	1121	4488	0.653	missense_variant	MODERATE	PHF3	Chow Chow	6	6	862	2244	4	2	0	0.566241	0.302
chr12_27379238_T/C	chr12:27379238_T_C	KISH_1_1	5	6	1126	4494	0.653	missense_variant	MODERATE	PHF3	Kishu	3	3	865	2247	2	1	0	0.566241	0.302
chr12_27379238_T/C	chr12:27379238_T_C	MANT_1_1	15	18	1116	4482	0.653	missense_variant	MODERATE	PHF3	Manchester Terrier (Standard)	9	9	859	2241	6	3	0	0.566241	0.302
chr12_27379238_T/C	chr12:27379238_T_C	VILL_AC_1_1	5	6	1126	4494	0.653	missense_variant	MODERATE	PHF3	NA	3	3	865	2247	2	1	0	0.566241	0.302
chr12_27379238_T/C	chr12:27379238_T_C	BRHM_1_1	8	10	1123	4490	0.653	missense_variant	MODERATE	PHF3	Broholmer	5	5	863	2245	3	2	0	0.566241	0.302
chr12_27379238_T/C	chr12:27379238_T_C	CLUP_CN_1_2	8	10	1123	4490	0.653	missense_variant	MODERATE	PHF3	Wolf	5	5	863	2245	3	2	0	0.566241	0.302
chr12_27379238_T/C	chr12:27379238_T_C	SSHP_1_1	38	48	1093	4452	0.653	missense_variant	MODERATE	PHF3	Shetland Sheepdog	22	24	846	2226	16	6	2	0.566241	0.302
chr12_27379238_T/C	chr12:27379238_T_C	BOXR_1_1	9	12	1122	4488	0.653	missense_variant	MODERATE	PHF3	Boxer	5	6	863	2244	4	1	1	0.566241	0.302
chr12_27379238_T/C	chr12:27379238_T_C	EPNT_2_2	3	4	1128	4496	0.653	missense_variant	MODERATE	PHF3	English Pointer	2	2	866	2248	1	1	0	0.566241	0.302
chr12_27379238_T/C	chr12:27379238_T_C	CLUP_SE_1_1	10	14	1121	4486	0.653	missense_variant	MODERATE	PHF3	Wolf	7	7	861	2243	3	4	0	0.566241	0.302
chr12_27379238_T/C	chr12:27379238_T_C	PEKE_1_1	7	10	1124	4490	0.653	missense_variant	MODERATE	PHF3	Pekingese	4	5	864	2245	3	1	1	0.566241	0.302
chr12_27379238_T/C	chr12:27379238_T_C	SHIH_1_1	7	10	1124	4490	0.653	missense_variant	MODERATE	PHF3	Shih Tzu	4	5	864	2245	3	1	1	0.566241	0.302
chr12_27379238_T/C	chr12:27379238_T_C	BRIT_1_1	11	16	1120	4484	0.653	missense_variant	MODERATE	PHF3	Brittany	7	8	861	2242	4	3	1	0.566241	0.302
chr12_27379238_T/C	chr12:27379238_T_C	CRTR_1_1	4	6	1127	4494	0.653	missense_variant	MODERATE	PHF3	Cretan tracer	3	3	865	2247	1	2	0	0.566241	0.302
chr12_27379238_T/C	chr12:27379238_T_C	TOSA_1_1	4	6	1127	4494	0.653	missense_variant	MODERATE	PHF3	Tosa Inu	3	3	865	2247	1	2	0	0.566241	0.302
chr12_27379238_T/C	chr12:27379238_T_C	IRSE_1_1	4	6	1127	4494	0.653	missense_variant	MODERATE	PHF3	Irish Setter	3	3	865	2247	1	2	0	0.566241	0.302
chr12_27379238_T/C	chr12:27379238_T_C	VILL_CN_2_2	4	6	1127	4494	0.653	missense_variant	MODERATE	PHF3	NA	2	3	866	2247	2	0	1	0.566241	0.302
chr12_27379238_T/C	chr12:27379238_T_C	SHAR_1_1	9	14	1122	4486	0.653	missense_variant	MODERATE	PHF3	Shar Pei	6	7	862	2243	3	3	1	0.566241	0.302
chr12_27379238_T/C	chr12:27379238_T_C	EGTT_1_1	9	14	1122	4486	0.653	missense_variant	MODERATE	PHF3	English Toy Terrier	6	7	862	2243	3	3	1	0.566241	0.302
chr12_27379238_T/C	chr12:27379238_T_C	KAIK_1_1	5	8	1126	4492	0.653	missense_variant	MODERATE	PHF3	Kai Ken	3	4	865	2246	2	1	1	0.566241	0.302
chr12_27379238_T/C	chr12:27379238_T_C	PASP_1_1	5	8	1126	4492	0.653	missense_variant	MODERATE	PHF3	Pont-Audemer spaniel	4	4	864	2246	1	3	0	0.566241	0.302
chr12_27379238_T/C	chr12:27379238_T_C	SKIP_1_1	5	8	1126	4492	0.653	missense_variant	MODERATE	PHF3	Schipperke	3	4	865	2246	2	1	1	0.566241	0.302
chr12_27379238_T/C	chr12:27379238_T_C	ZERD_1_1	5	8	1126	4492	0.653	missense_variant	MODERATE	PHF3	Turkish Zerdava	4	4	864	2246	1	3	0	0.566241	0.302
chr12_27379238_T/C	chr12:27379238_T_C	BIEW_1_1	6	10	1125	4490	0.653	missense_variant	MODERATE	PHF3	Biewer Terrier	5	5	863	2245	1	4	0	0.566241	0.302
chr12_27379238_T/C	chr12:27379238_T_C	ELOD_1_1	6	10	1125	4490	0.653	missense_variant	MODERATE	PHF3	Elo	5	5	863	2245	1	4	0	0.566241	0.302
chr12_27379238_T/C	chr12:27379238_T_C	FINS_1_1	6	10	1125	4490	0.653	missense_variant	MODERATE	PHF3	Finnish Spitz	4	5	864	2245	2	2	1	0.566241	0.302
chr12_27379238_T/C	chr12:27379238_T_C	VILL_NP_1_1	6	10	1125	4490	0.653	missense_variant	MODERATE	PHF3	NA	5	5	863	2245	1	4	0	0.566241	0.302
chr12_27379238_T/C	chr12:27379238_T_C	FRSP_1_1	7	12	1124	4488	0.653	missense_variant	MODERATE	PHF3	French Spaniel	5	6	863	2244	2	3	1	0.566241	0.302
chr12_27379238_T/C	chr12:27379238_T_C	RTVB_1_1	7	12	1124	4488	0.653	missense_variant	MODERATE	PHF3	Russian Tsvetnaya Bolonka	5	6	863	2244	2	3	1	0.566241	0.302
chr12_27379238_T/C	chr12:27379238_T_C	CLUP_GR_1_1	12	22	1119	4478	0.653	missense_variant	MODERATE	PHF3	Wolf	9	11	859	2239	3	6	2	0.566241	0.302
chr12_27379238_T/C	chr12:27379238_T_C	AKIT_1_1	13	24	1118	4476	0.653	missense_variant	MODERATE	PHF3	Akita	10	12	858	2238	3	7	2	0.566241	0.302
chr12_27379238_T/C	chr12:27379238_T_C	AHRT_1_1	5	10	1126	4490	0.653	missense_variant	MODERATE	PHF3	American Hairless Terrier	4	5	864	2245	1	3	1	0.566241	0.302
chr12_27379238_T/C	chr12:27379238_T_C	AIRT_1_1	4	8	1127	4492	0.653	missense_variant	MODERATE	PHF3	Airedale Terrier	3	4	865	2246	1	2	1	0.566241	0.302
chr12_27379238_T/C	chr12:27379238_T_C	AZWK_1_1	2	4	1129	4496	0.653	missense_variant	MODERATE	PHF3	Azawakh	2	2	866	2248	0	2	0	0.566241	0.302
chr12_27379238_T/C	chr12:27379238_T_C	BICH_1_1	6	12	1125	4488	0.653	missense_variant	MODERATE	PHF3	Bichon Frise	5	6	863	2244	1	4	1	0.566241	0.302
chr12_27379238_T/C	chr12:27379238_T_C	BMSH_1_1	5	10	1126	4490	0.653	missense_variant	MODERATE	PHF3	Bavarian Mountain Scent Hound	4	5	864	2245	1	3	1	0.566241	0.302
chr12_27379238_T/C	chr12:27379238_T_C	CHBR_1_1	7	14	1124	4486	0.653	missense_variant	MODERATE	PHF3	Chesapeake Bay Retriever	5	7	863	2243	2	3	2	0.566241	0.302
chr12_27379238_T/C	chr12:27379238_T_C	CKCS_1_1	4	8	1127	4492	0.653	missense_variant	MODERATE	PHF3	Cavalier King Charles Spaniel	3	4	865	2246	1	2	1	0.566241	0.302
chr12_27379238_T/C	chr12:27379238_T_C	CRES_1_1	3	6	1128	4494	0.653	missense_variant	MODERATE	PHF3	Chinese Crested	2	3	866	2247	1	1	1	0.566241	0.302
chr12_27379238_T/C	chr12:27379238_T_C	CSHD_1_1	5	10	1126	4490	0.653	missense_variant	MODERATE	PHF3	Catalan Sheepdog	4	5	864	2245	1	3	1	0.566241	0.302
chr12_27379238_T/C	chr12:27379238_T_C	DOBP_1_1	8	16	1123	4484	0.653	missense_variant	MODERATE	PHF3	Doberman Pinscher	5	8	863	2242	3	2	3	0.566241	0.302
chr12_27379238_T/C	chr12:27379238_T_C	ECKR_1_1	4	8	1127	4492	0.653	missense_variant	MODERATE	PHF3	English Cocker Spaniel	3	4	865	2246	1	2	1	0.566241	0.302
chr12_27379238_T/C	chr12:27379238_T_C	FONN_1_1	1	2	1130	4498	0.653	missense_variant	MODERATE	PHF3	Fonni's Dog	1	1	867	2249	0	1	0	0.566241	0.302
chr12_27379238_T/C	chr12:27379238_T_C	HTSV_1_1	3	6	1128	4494	0.653	missense_variant	MODERATE	PHF3	Hamiltonstovare	2	3	866	2247	1	1	1	0.566241	0.302
chr12_27379238_T/C	chr12:27379238_T_C	SHIK_1_1	1	2	1130	4498	0.653	missense_variant	MODERATE	PHF3	Shikoku	1	1	867	2249	0	1	0	0.566241	0.302
chr12_27379238_T/C	chr12:27379238_T_C	SILK_1_1	5	10	1126	4490	0.653	missense_variant	MODERATE	PHF3	Silky Terrier	4	5	864	2245	1	3	1	0.566241	0.302
chr12_27379238_T/C	chr12:27379238_T_C	TURM_1_1	4	8	1127	4492	0.653	missense_variant	MODERATE	PHF3	Turkish Mastiff	3	4	865	2246	1	2	1	0.566241	0.302
chr12_27379238_T/C	chr12:27379238_T_C	SMFX_1_1	7	14	1124	4486	0.653	missense_variant	MODERATE	PHF3	Smooth Fox Terrier	6	7	862	2243	1	5	1	0.566241	0.302
chr12_27379238_T/C	chr12:27379238_T_C	REDB_1_1	3	6	1128	4494	0.653	missense_variant	MODERATE	PHF3	Redbone Coonhound	3	3	865	2247	0	3	0	0.566241	0.302
chr12_27379238_T/C	chr12:27379238_T_C	CLUP_IR_1_1	3	6	1128	4494	0.653	missense_variant	MODERATE	PHF3	Wolf	2	3	866	2247	1	1	1	0.566241	0.302
chr12_27379238_T/C	chr12:27379238_T_C	TPOO_1_1	10	20	1121	4480	0.653	missense_variant	MODERATE	PHF3	Toy Poodle	8	10	860	2240	2	6	2	0.566241	0.302
chr12_27379238_T/C	chr12:27379238_T_C	PPOD_2_2	2	4	1129	4496	0.653	missense_variant	MODERATE	PHF3	Portuguese Podengo Pequeno	2	2	866	2248	0	2	0	0.566241	0.302
chr12_27379238_T/C	chr12:27379238_T_C	VILL_CN_1_2	10	20	1121	4480	0.653	missense_variant	MODERATE	PHF3	NA	7	10	861	2240	3	4	3	0.566241	0.302
chr12_27379238_T/C	chr12:27379238_T_C	AKBH_1_1	1	2	1130	4498	0.653	missense_variant	MODERATE	PHF3	Akbash Dog	1	1	867	2249	0	1	0	0.566241	0.302
chr12_27379238_T/C	chr12:27379238_T_C	GOLD_1_1	18	38	1113	4462	0.653	missense_variant	MODERATE	PHF3	Golden Retriever	12	19	856	2231	6	6	7	0.566241	0.302
chr12_27379238_T/C	chr12:27379238_T_C	THAI_1_1	15	32	1116	4468	0.653	missense_variant	MODERATE	PHF3	Thai Ridgeback	12	16	856	2234	3	9	4	0.566241	0.302
chr12_27379238_T/C	chr12:27379238_T_C	GSNZ_1_1	10	22	1121	4478	0.653	missense_variant	MODERATE	PHF3	Giant Schnauzer	9	11	859	2239	1	8	2	0.566241	0.302
chr12_27379238_T/C	chr12:27379238_T_C	JSPZ_1_1	10	22	1121	4478	0.653	missense_variant	MODERATE	PHF3	Japanese Spitz	8	11	860	2239	2	6	3	0.566241	0.302
chr12_27379238_T/C	chr12:27379238_T_C	GHUT_1_1	6	14	1125	4486	0.653	missense_variant	MODERATE	PHF3	German Hunting Terrier	5	7	863	2243	1	4	2	0.566241	0.302
chr12_27379238_T/C	chr12:27379238_T_C	PHAL_1_1	6	14	1125	4486	0.653	missense_variant	MODERATE	PHF3	Continental Toy Spaniel (Phalene)	5	7	863	2243	1	4	2	0.566241	0.302
chr12_27379238_T/C	chr12:27379238_T_C	BANO_1_1	5	12	1126	4488	0.653	missense_variant	MODERATE	PHF3	Basset Artesien Normand	5	6	863	2244	0	5	1	0.566241	0.302
chr12_27379238_T/C	chr12:27379238_T_C	WHPG_1_1	5	12	1126	4488	0.653	missense_variant	MODERATE	PHF3	Wirehaired Pointing Griffon	3	6	865	2244	2	1	3	0.566241	0.302
chr12_27379238_T/C	chr12:27379238_T_C	LHSA_1_1	5	12	1126	4488	0.653	missense_variant	MODERATE	PHF3	Lhasa Apso	4	6	864	2244	1	3	2	0.566241	0.302
chr12_27379238_T/C	chr12:27379238_T_C	SMUN_1_1	9	22	1122	4478	0.653	missense_variant	MODERATE	PHF3	Small Munsterlander	7	11	861	2239	2	5	4	0.566241	0.302
chr12_27379238_T/C	chr12:27379238_T_C	MARM_1_1	4	10	1127	4490	0.653	missense_variant	MODERATE	PHF3	Maremma Sheepdog	2	5	866	2245	2	0	3	0.566241	0.302
chr12_27379238_T/C	chr12:27379238_T_C	DACH_1_1	22	58	1109	4442	0.653	missense_variant	MODERATE	PHF3	Dachshund	16	29	852	2221	6	10	13	0.566241	0.302
chr12_27379238_T/C	chr12:27379238_T_C	LAND_1_1	3	8	1128	4492	0.653	missense_variant	MODERATE	PHF3	Landseer	2	4	866	2246	1	1	2	0.566241	0.302
chr12_27379238_T/C	chr12:27379238_T_C	SLAP_1_1	3	8	1128	4492	0.653	missense_variant	MODERATE	PHF3	Swedish Lapphund	3	4	865	2246	0	3	1	0.566241	0.302
chr12_27379238_T/C	chr12:27379238_T_C	FBUL_1_1	5	14	1126	4486	0.653	missense_variant	MODERATE	PHF3	French Bulldog	4	7	864	2243	1	3	3	0.566241	0.302
chr12_27379238_T/C	chr12:27379238_T_C	GSPZ_1_1	7	20	1124	4480	0.653	missense_variant	MODERATE	PHF3	German Spitz	5	10	863	2240	2	3	5	0.566241	0.302
chr12_27379238_T/C	chr12:27379238_T_C	BOER_1_1	2	6	1129	4494	0.653	missense_variant	MODERATE	PHF3	Boerboel	2	3	866	2247	0	2	1	0.566241	0.302
chr12_27379238_T/C	chr12:27379238_T_C	BRIA_1_1	4	12	1127	4488	0.653	missense_variant	MODERATE	PHF3	Briard	4	6	864	2244	0	4	2	0.566241	0.302
chr12_27379238_T/C	chr12:27379238_T_C	CFOU_1_1	2	6	1129	4494	0.653	missense_variant	MODERATE	PHF3	Cesky Fousek	2	3	866	2247	0	2	1	0.566241	0.302
chr12_27379238_T/C	chr12:27379238_T_C	HOVA_1_1	4	12	1127	4488	0.653	missense_variant	MODERATE	PHF3	Hovawart	3	6	865	2244	1	2	3	0.566241	0.302
chr12_27379238_T/C	chr12:27379238_T_C	KERY_1_1	2	6	1129	4494	0.653	missense_variant	MODERATE	PHF3	Kerry Blue Terrier	2	3	866	2247	0	2	1	0.566241	0.302
chr12_27379238_T/C	chr12:27379238_T_C	POSD_1_1	4	12	1127	4488	0.653	missense_variant	MODERATE	PHF3	Portuguese Sheepdog	4	6	864	2244	0	4	2	0.566241	0.302
chr12_27379238_T/C	chr12:27379238_T_C	PUDL_1_1	2	6	1129	4494	0.653	missense_variant	MODERATE	PHF3	Pudelpointer	2	3	866	2247	0	2	1	0.566241	0.302
chr12_27379238_T/C	chr12:27379238_T_C	SAAR_1_1	2	6	1129	4494	0.653	missense_variant	MODERATE	PHF3	Saarloos Wolfdog	2	3	866	2247	0	2	1	0.566241	0.302
chr12_27379238_T/C	chr12:27379238_T_C	STAF_1_1	4	12	1127	4488	0.653	missense_variant	MODERATE	PHF3	Staffordshire Bull Terrier	3	6	865	2244	1	2	3	0.566241	0.302
chr12_27379238_T/C	chr12:27379238_T_C	CAUC_1_1	2	6	1129	4494	0.653	missense_variant	MODERATE	PHF3	Caucasian Ovcharka	2	3	866	2247	0	2	1	0.566241	0.302
chr12_27379238_T/C	chr12:27379238_T_C	ANAT_1_1	2	6	1129	4494	0.653	missense_variant	MODERATE	PHF3	Anatolian Shepherd	2	3	866	2247	0	2	1	0.566241	0.302
chr12_27379238_T/C	chr12:27379238_T_C	AMBD_1_1	3	10	1128	4490	0.653	missense_variant	MODERATE	PHF3	American Bulldog	2	5	866	2245	1	1	3	0.566241	0.302
chr12_27379238_T/C	chr12:27379238_T_C	ARIP_1_1	3	10	1128	4490	0.653	missense_variant	MODERATE	PHF3	Ariege Pointer	3	5	865	2245	0	3	2	0.566241	0.302
chr12_27379238_T/C	chr12:27379238_T_C	BERG_1_1	3	10	1128	4490	0.653	missense_variant	MODERATE	PHF3	Bergamasco	2	5	866	2245	1	1	3	0.566241	0.302
chr12_27379238_T/C	chr12:27379238_T_C	BFDB_1_1	3	10	1128	4490	0.653	missense_variant	MODERATE	PHF3	Basset Fauve de Bretagne	3	5	865	2245	0	3	2	0.566241	0.302
chr12_27379238_T/C	chr12:27379238_T_C	BOLO_1_1	3	10	1128	4490	0.653	missense_variant	MODERATE	PHF3	Bolognese	2	5	866	2245	1	1	3	0.566241	0.302
chr12_27379238_T/C	chr12:27379238_T_C	BOPD_1_1	3	10	1128	4490	0.653	missense_variant	MODERATE	PHF3	Bourbonnais Pointing Dog	2	5	866	2245	1	1	3	0.566241	0.302
chr12_27379238_T/C	chr12:27379238_T_C	DDBX_1_1	3	10	1128	4490	0.653	missense_variant	MODERATE	PHF3	Dogue De Bordeaux	3	5	865	2245	0	3	2	0.566241	0.302
chr12_27379238_T/C	chr12:27379238_T_C	KARA_1_1	3	10	1128	4490	0.653	missense_variant	MODERATE	PHF3	Karakachan	3	5	865	2245	0	3	2	0.566241	0.302
chr12_27379238_T/C	chr12:27379238_T_C	LAKE_1_1	3	10	1128	4490	0.653	missense_variant	MODERATE	PHF3	Lakeland Terrier	3	5	865	2245	0	3	2	0.566241	0.302
chr12_27379238_T/C	chr12:27379238_T_C	NORB_1_1	3	10	1128	4490	0.653	missense_variant	MODERATE	PHF3	Norrbottenspetz	3	5	865	2245	0	3	2	0.566241	0.302
chr12_27379238_T/C	chr12:27379238_T_C	IBIZ_1_1	7	24	1124	4476	0.653	missense_variant	MODERATE	PHF3	Ibizan Hound	6	12	862	2238	1	5	6	0.566241	0.302
chr12_27379238_T/C	chr12:27379238_T_C	OUTLIER	183	634	948	3866	0.653	missense_variant	MODERATE	PHF3	NA	144	317	724	1933	39	105	173	0.566241	0.302
chr12_27379238_T/C	chr12:27379238_T_C	ALDB_1_1	4	14	1127	4486	0.653	missense_variant	MODERATE	PHF3	Alpine Dachsbracke	2	7	866	2243	2	0	5	0.566241	0.302
chr12_27379238_T/C	chr12:27379238_T_C	PULI_1_1	4	14	1127	4486	0.653	missense_variant	MODERATE	PHF3	Puli	3	7	865	2243	1	2	4	0.566241	0.302
chr12_27379238_T/C	chr12:27379238_T_C	ROTT_1_1	4	14	1127	4486	0.653	missense_variant	MODERATE	PHF3	Rottweiler	4	7	864	2243	0	4	3	0.566241	0.302
chr12_27379238_T/C	chr12:27379238_T_C	SMSH_1_1	4	14	1127	4486	0.653	missense_variant	MODERATE	PHF3	Small Swiss Hound	3	7	865	2243	1	2	4	0.566241	0.302
chr12_27379238_T/C	chr12:27379238_T_C	TIBT_1_1	4	14	1127	4486	0.653	missense_variant	MODERATE	PHF3	Tibetan Terrier	4	7	864	2243	0	4	3	0.566241	0.302
chr12_27379238_T/C	chr12:27379238_T_C	YORK_1_1	4	14	1127	4486	0.653	missense_variant	MODERATE	PHF3	Yorkshire Terrier	4	7	864	2243	0	4	3	0.566241	0.302
chr12_27379238_T/C	chr12:27379238_T_C	CHIH_1_1	4	14	1127	4486	0.653	missense_variant	MODERATE	PHF3	Chihuahua	3	7	865	2243	1	2	4	0.566241	0.302
chr12_27379238_T/C	chr12:27379238_T_C	SLOU_1_1	4	14	1127	4486	0.653	missense_variant	MODERATE	PHF3	Sloughi	3	7	865	2243	1	2	4	0.566241	0.302
chr12_27379238_T/C	chr12:27379238_T_C	PBGV_1_1	5	18	1126	4482	0.653	missense_variant	MODERATE	PHF3	Petit Basset Griffon Vendeen	5	9	863	2241	0	5	4	0.566241	0.302
chr12_27379238_T/C	chr12:27379238_T_C	AUST_1_1	3	12	1128	4488	0.653	missense_variant	MODERATE	PHF3	Australian Terrier	3	6	865	2244	0	3	3	0.566241	0.302
chr12_27379238_T/C	chr12:27379238_T_C	BORZ_1_1	1	4	1130	4496	0.653	missense_variant	MODERATE	PHF3	Borzoi	1	2	867	2248	0	1	1	0.566241	0.302
chr12_27379238_T/C	chr12:27379238_T_C	BRBT_1_1	3	12	1128	4488	0.653	missense_variant	MODERATE	PHF3	Barbet	2	6	866	2244	1	1	4	0.566241	0.302
chr12_27379238_T/C	chr12:27379238_T_C	DANE_1_1	1	4	1130	4496	0.653	missense_variant	MODERATE	PHF3	Great Dane	1	2	867	2248	0	1	1	0.566241	0.302
chr12_27379238_T/C	chr12:27379238_T_C	ESMD_1_1	3	12	1128	4488	0.653	missense_variant	MODERATE	PHF3	Estrela Mountain Dog	3	6	865	2244	0	3	3	0.566241	0.302
chr12_27379238_T/C	chr12:27379238_T_C	GSHP_1_1	2	8	1129	4492	0.653	missense_variant	MODERATE	PHF3	German Shorthaired Pointer	2	4	866	2246	0	2	2	0.566241	0.302
chr12_27379238_T/C	chr12:27379238_T_C	HUSK_1_1	1	4	1130	4496	0.653	missense_variant	MODERATE	PHF3	Siberian Husky	1	2	867	2248	0	1	1	0.566241	0.302
chr12_27379238_T/C	chr12:27379238_T_C	IWSP_1_1	3	12	1128	4488	0.653	missense_variant	MODERATE	PHF3	Irish Water Spaniel	2	6	866	2244	1	1	4	0.566241	0.302
chr12_27379238_T/C	chr12:27379238_T_C	LEOP_1_1	3	12	1128	4488	0.653	missense_variant	MODERATE	PHF3	Catahoula Leopard Dog	3	6	865	2244	0	3	3	0.566241	0.302
chr12_27379238_T/C	chr12:27379238_T_C	PATR_1_1	2	8	1129	4492	0.653	missense_variant	MODERATE	PHF3	Patterdale Terrier	2	4	866	2246	0	2	2	0.566241	0.302
chr12_27379238_T/C	chr12:27379238_T_C	PUMI_1_1	3	12	1128	4488	0.653	missense_variant	MODERATE	PHF3	Pumi	3	6	865	2244	0	3	3	0.566241	0.302
chr12_27379238_T/C	chr12:27379238_T_C	RTOY_1_1	3	12	1128	4488	0.653	missense_variant	MODERATE	PHF3	Russian Toy	3	6	865	2244	0	3	3	0.566241	0.302
chr12_27379238_T/C	chr12:27379238_T_C	SCPD_1_1	2	8	1129	4492	0.653	missense_variant	MODERATE	PHF3	Schapendoes	2	4	866	2246	0	2	2	0.566241	0.302
chr12_27379238_T/C	chr12:27379238_T_C	SGGO_1_1	2	8	1129	4492	0.653	missense_variant	MODERATE	PHF3	Segugio Italiano	2	4	866	2246	0	2	2	0.566241	0.302
chr12_27379238_T/C	chr12:27379238_T_C	SKWH_1_1	1	4	1130	4496	0.653	missense_variant	MODERATE	PHF3	Silken Windhound	1	2	867	2248	0	1	1	0.566241	0.302
chr12_27379238_T/C	chr12:27379238_T_C	SPMT_1_1	3	12	1128	4488	0.653	missense_variant	MODERATE	PHF3	Spanish Mastiff	2	6	866	2244	1	1	4	0.566241	0.302
chr12_27379238_T/C	chr12:27379238_T_C	KELP_1_2	1	4	1130	4496	0.653	missense_variant	MODERATE	PHF3	Australian Kelpie	1	2	867	2248	0	1	1	0.566241	0.302
chr12_27379238_T/C	chr12:27379238_T_C	EPNT_1_2	4	16	1127	4484	0.653	missense_variant	MODERATE	PHF3	English Pointer	4	8	864	2242	0	4	4	0.566241	0.302
chr12_27379238_T/C	chr12:27379238_T_C	KELP_2_2	2	8	1129	4492	0.653	missense_variant	MODERATE	PHF3	Australian Kelpie	2	4	866	2246	0	2	2	0.566241	0.302
chr12_27379238_T/C	chr12:27379238_T_C	VILL_KE_1_1	8	34	1123	4466	0.653	missense_variant	MODERATE	PHF3	NA	6	17	862	2233	2	4	11	0.566241	0.302
chr12_27379238_T/C	chr12:27379238_T_C	ZAGR_1_1	5	22	1126	4478	0.653	missense_variant	MODERATE	PHF3	Zagar	5	11	863	2239	0	5	6	0.566241	0.302
chr12_27379238_T/C	chr12:27379238_T_C	ENTB_1_1	3	14	1128	4486	0.653	missense_variant	MODERATE	PHF3	Entlebucher Mountain Dog	2	7	866	2243	1	1	5	0.566241	0.302
chr12_27379238_T/C	chr12:27379238_T_C	SPOO_1_1	3	14	1128	4486	0.653	missense_variant	MODERATE	PHF3	Standard Poodle	3	7	865	2243	0	3	4	0.566241	0.302
chr12_27379238_T/C	chr12:27379238_T_C	SWHN_1_1	3	14	1128	4486	0.653	missense_variant	MODERATE	PHF3	Swiss Hound	3	7	865	2243	0	3	4	0.566241	0.302
chr12_27379238_T/C	chr12:27379238_T_C	BRFR_1_1	2	10	1129	4490	0.653	missense_variant	MODERATE	PHF3	Braques Francais	2	5	866	2245	0	2	3	0.566241	0.302
chr12_27379238_T/C	chr12:27379238_T_C	RHOD_1_1	2	10	1129	4490	0.653	missense_variant	MODERATE	PHF3	Rhodesian Ridgeback	1	5	867	2245	1	0	4	0.566241	0.302
chr12_27379238_T/C	chr12:27379238_T_C	TYFX_1_1	4	20	1127	4480	0.653	missense_variant	MODERATE	PHF3	Toy Fox Terrier	3	10	865	2240	1	2	7	0.566241	0.302
chr12_27379238_T/C	chr12:27379238_T_C	COTO_1_1	2	10	1129	4490	0.653	missense_variant	MODERATE	PHF3	Coton de Tulear	2	5	866	2245	0	2	3	0.566241	0.302
chr12_27379238_T/C	chr12:27379238_T_C	PISP_1_1	2	10	1129	4490	0.653	missense_variant	MODERATE	PHF3	Picardy Spaniel	2	5	866	2245	0	2	3	0.566241	0.302
chr12_27379238_T/C	chr12:27379238_T_C	BRGV_1_1	2	10	1129	4490	0.653	missense_variant	MODERATE	PHF3	Briquet Griffon Vendeen	2	5	866	2245	0	2	3	0.566241	0.302
chr12_27379238_T/C	chr12:27379238_T_C	SARP_1_1	2	10	1129	4490	0.653	missense_variant	MODERATE	PHF3	Sarplaninac	2	5	866	2245	0	2	3	0.566241	0.302
chr12_27379238_T/C	chr12:27379238_T_C	BORD_1_1	11	58	1120	4442	0.653	missense_variant	MODERATE	PHF3	Border Collie	9	29	859	2221	2	7	20	0.566241	0.302
chr12_27379238_T/C	chr12:27379238_T_C	KUVZ_1_1	3	16	1128	4484	0.653	missense_variant	MODERATE	PHF3	Kuvasz	3	8	865	2242	0	3	5	0.566241	0.302
chr12_27379238_T/C	chr12:27379238_T_C	WEIM_1_1	3	16	1128	4484	0.653	missense_variant	MODERATE	PHF3	Weimaraner	3	8	865	2242	0	3	5	0.566241	0.302
chr12_27379238_T/C	chr12:27379238_T_C	POLG_1_1	3	16	1128	4484	0.653	missense_variant	MODERATE	PHF3	Polish Greyhound	3	8	865	2242	0	3	5	0.566241	0.302
chr12_27379238_T/C	chr12:27379238_T_C	BMAL_1_1	6	32	1125	4468	0.653	missense_variant	MODERATE	PHF3	Belgian Malinois	6	16	862	2234	0	6	10	0.566241	0.302
chr12_27379238_T/C	chr12:27379238_T_C	FLCR_1_1	4	22	1127	4478	0.653	missense_variant	MODERATE	PHF3	Flat-Coated Retriever	4	11	864	2239	0	4	7	0.566241	0.302
chr12_27379238_T/C	chr12:27379238_T_C	BRMD_1_1	5	28	1126	4472	0.653	missense_variant	MODERATE	PHF3	Bernese Mountain Dog	4	14	864	2236	1	3	10	0.566241	0.302
chr12_27379238_T/C	chr12:27379238_T_C	SCOT_1_1	10	58	1121	4442	0.653	missense_variant	MODERATE	PHF3	Scottish Terrier	10	29	858	2221	0	10	19	0.566241	0.302
chr12_27379238_T/C	chr12:27379238_T_C	CAAN_1_1	1	6	1130	4494	0.653	missense_variant	MODERATE	PHF3	Canaan Dog	1	3	867	2247	0	1	2	0.566241	0.302
chr12_27379238_T/C	chr12:27379238_T_C	CAIR_1_1	2	12	1129	4488	0.653	missense_variant	MODERATE	PHF3	Cairn Terrier	2	6	866	2244	0	2	4	0.566241	0.302
chr12_27379238_T/C	chr12:27379238_T_C	CTLB_1_1	1	6	1130	4494	0.653	missense_variant	MODERATE	PHF3	Catalburun	1	3	867	2247	0	1	2	0.566241	0.302
chr12_27379238_T/C	chr12:27379238_T_C	ESHP_1_1	1	6	1130	4494	0.653	missense_variant	MODERATE	PHF3	English Shepherd	1	3	867	2247	0	1	2	0.566241	0.302
chr12_27379238_T/C	chr12:27379238_T_C	EURA_1_1	1	6	1130	4494	0.653	missense_variant	MODERATE	PHF3	Eurasier	1	3	867	2247	0	1	2	0.566241	0.302
chr12_27379238_T/C	chr12:27379238_T_C	FOMD_1_1	1	6	1130	4494	0.653	missense_variant	MODERATE	PHF3	Formosan Mountain Dog	1	3	867	2247	0	1	2	0.566241	0.302
chr12_27379238_T/C	chr12:27379238_T_C	GALG_1_1	2	12	1129	4488	0.653	missense_variant	MODERATE	PHF3	Galgo Espanol	2	6	866	2244	0	2	4	0.566241	0.302
chr12_27379238_T/C	chr12:27379238_T_C	GMSP_1_1	2	12	1129	4488	0.653	missense_variant	MODERATE	PHF3	German Spaniel	2	6	866	2244	0	2	4	0.566241	0.302
chr12_27379238_T/C	chr12:27379238_T_C	IRIT_1_1	1	6	1130	4494	0.653	missense_variant	MODERATE	PHF3	Irish Terrier	1	3	867	2247	0	1	2	0.566241	0.302
chr12_27379238_T/C	chr12:27379238_T_C	IWOF_1_1	1	6	1130	4494	0.653	missense_variant	MODERATE	PHF3	Irish Wolfhound	1	3	867	2247	0	1	2	0.566241	0.302
chr12_27379238_T/C	chr12:27379238_T_C	RUSH_1_1	2	12	1129	4488	0.653	missense_variant	MODERATE	PHF3	Russian Hound	2	6	866	2244	0	2	4	0.566241	0.302
chr12_27379238_T/C	chr12:27379238_T_C	WFOX_1_1	1	6	1130	4494	0.653	missense_variant	MODERATE	PHF3	Wire Fox Terrier	1	3	867	2247	0	1	2	0.566241	0.302
chr12_27379238_T/C	chr12:27379238_T_C	PAPI_1_1	1	6	1130	4494	0.653	missense_variant	MODERATE	PHF3	Continental Toy Spaniel (Papillon)	1	3	867	2247	0	1	2	0.566241	0.302
chr12_27379238_T/C	chr12:27379238_T_C	CANE_1_1	1	6	1130	4494	0.653	missense_variant	MODERATE	PHF3	Cane Corso	1	3	867	2247	0	1	2	0.566241	0.302
chr12_27379238_T/C	chr12:27379238_T_C	KEES_1_1	3	20	1128	4480	0.653	missense_variant	MODERATE	PHF3	Keeshond	3	10	865	2240	0	3	7	0.566241	0.302
chr12_27379238_T/C	chr12:27379238_T_C	BASS_1_1	2	14	1129	4486	0.653	missense_variant	MODERATE	PHF3	Basset Hound	2	7	866	2243	0	2	5	0.566241	0.302
chr12_27379238_T/C	chr12:27379238_T_C	OLES_1_1	2	14	1129	4486	0.653	missense_variant	MODERATE	PHF3	Old English Sheepdog	2	7	866	2243	0	2	5	0.566241	0.302
chr12_27379238_T/C	chr12:27379238_T_C	PTAS_1_1	2	14	1129	4486	0.653	missense_variant	MODERATE	PHF3	Polish Tatra Sheepdog	2	7	866	2243	0	2	5	0.566241	0.302
chr12_27379238_T/C	chr12:27379238_T_C	SPIN_1_1	2	14	1129	4486	0.653	missense_variant	MODERATE	PHF3	Spinone Italiano	2	7	866	2243	0	2	5	0.566241	0.302
chr12_27379238_T/C	chr12:27379238_T_C	AUCD_1_1	2	14	1129	4486	0.653	missense_variant	MODERATE	PHF3	Australian Cattle Dog	1	7	867	2243	1	0	6	0.566241	0.302
chr12_27379238_T/C	chr12:27379238_T_C	PTWD_1_1	3	22	1128	4478	0.653	missense_variant	MODERATE	PHF3	Portuguese Water Dog	3	11	865	2239	0	3	8	0.566241	0.302
chr12_27379238_T/C	chr12:27379238_T_C	STBD_1_1	3	22	1128	4478	0.653	missense_variant	MODERATE	PHF3	Saint Bernard	3	11	865	2239	0	3	8	0.566241	0.302
chr12_27379238_T/C	chr12:27379238_T_C	AMST_1_1	3	22	1128	4478	0.653	missense_variant	MODERATE	PHF3	American Staffordshire Terrier	3	11	865	2239	0	3	8	0.566241	0.302
chr12_27379238_T/C	chr12:27379238_T_C	LEON_1_1	5	38	1126	4462	0.653	missense_variant	MODERATE	PHF3	Leonberger	5	19	863	2231	0	5	14	0.566241	0.302
chr12_27379238_T/C	chr12:27379238_T_C	CZEC_1_1	1	8	1130	4492	0.653	missense_variant	MODERATE	PHF3	Czechoslovakian Wolfdog	1	4	867	2246	0	1	3	0.566241	0.302
chr12_27379238_T/C	chr12:27379238_T_C	ESET_1_1	1	8	1130	4492	0.653	missense_variant	MODERATE	PHF3	English Setter	1	4	867	2246	0	1	3	0.566241	0.302
chr12_27379238_T/C	chr12:27379238_T_C	SALU_1_1	1	8	1130	4492	0.653	missense_variant	MODERATE	PHF3	Saluki	1	4	867	2246	0	1	3	0.566241	0.302
chr12_27379238_T/C	chr12:27379238_T_C	SLWP_1_1	1	8	1130	4492	0.653	missense_variant	MODERATE	PHF3	Slovakian Wirehaired Pointer	1	4	867	2246	0	1	3	0.566241	0.302
chr12_27379238_T/C	chr12:27379238_T_C	WSSP_1_1	1	8	1130	4492	0.653	missense_variant	MODERATE	PHF3	Welsh Springer Spaniel	1	4	867	2246	0	1	3	0.566241	0.302
chr12_27379238_T/C	chr12:27379238_T_C	PPOD_1_2	1	8	1130	4492	0.653	missense_variant	MODERATE	PHF3	Portuguese Podengo Pequeno	1	4	867	2246	0	1	3	0.566241	0.302
chr12_27379238_T/C	chr12:27379238_T_C	CNTI_1_1	1	8	1130	4492	0.653	missense_variant	MODERATE	PHF3	Continental Bulldog	1	4	867	2246	0	1	3	0.566241	0.302
chr12_27379238_T/C	chr12:27379238_T_C	GRNI_1_1	1	8	1130	4492	0.653	missense_variant	MODERATE	PHF3	Griffon Nivernais	1	4	867	2246	0	1	3	0.566241	0.302
chr12_27379238_T/C	chr12:27379238_T_C	PARS_1_1	2	16	1129	4484	0.653	missense_variant	MODERATE	PHF3	Parson Russell Terrier	2	8	866	2242	0	2	6	0.566241	0.302
chr12_27379238_T/C	chr12:27379238_T_C	KUND_1_1	1	8	1130	4492	0.653	missense_variant	MODERATE	PHF3	Kunming Dog	1	4	867	2246	0	1	3	0.566241	0.302
chr12_27379238_T/C	chr12:27379238_T_C	PERH_1_2	1	8	1130	4492	0.653	missense_variant	MODERATE	PHF3	Peruvian Hairless	1	4	867	2246	0	1	3	0.566241	0.302
chr12_27379238_T/C	chr12:27379238_T_C	SRAB_1_1	1	8	1130	4492	0.653	missense_variant	MODERATE	PHF3	Sarabi	1	4	867	2246	0	1	3	0.566241	0.302
chr12_27379238_T/C	chr12:27379238_T_C	SAMO_1_1	5	44	1126	4456	0.653	missense_variant	MODERATE	PHF3	Samoyed	4	22	864	2228	1	3	18	0.566241	0.302
chr12_27379238_T/C	chr12:27379238_T_C	CCRT_1_1	2	18	1129	4482	0.653	missense_variant	MODERATE	PHF3	Curly-Coated Retriever	2	9	866	2241	0	2	7	0.566241	0.302
chr12_27379238_T/C	chr12:27379238_T_C	MAST_1_1	2	18	1129	4482	0.653	missense_variant	MODERATE	PHF3	Mastiff	2	9	866	2241	0	2	7	0.566241	0.302
chr12_27379238_T/C	chr12:27379238_T_C	ANFH_1_1	3	28	1128	4472	0.653	missense_variant	MODERATE	PHF3	Anglo-Francais hound	3	14	865	2236	0	3	11	0.566241	0.302
chr12_27379238_T/C	chr12:27379238_T_C	GBGV_1_1	1	10	1130	4490	0.653	missense_variant	MODERATE	PHF3	Grand Basset Griffon Vendeen	1	5	867	2245	0	1	4	0.566241	0.302
chr12_27379238_T/C	chr12:27379238_T_C	GREE_1_1	1	10	1130	4490	0.653	missense_variant	MODERATE	PHF3	Greenland Dog	1	5	867	2245	0	1	4	0.566241	0.302
chr12_27379238_T/C	chr12:27379238_T_C	MUDI_1_1	1	10	1130	4490	0.653	missense_variant	MODERATE	PHF3	Mudi	1	5	867	2245	0	1	4	0.566241	0.302
chr12_27379238_T/C	chr12:27379238_T_C	OTTR_1_1	1	10	1130	4490	0.653	missense_variant	MODERATE	PHF3	Otterhound	1	5	867	2245	0	1	4	0.566241	0.302
chr12_27379238_T/C	chr12:27379238_T_C	GWHP_1_1	1	10	1130	4490	0.653	missense_variant	MODERATE	PHF3	German Wirehaired Pointer	1	5	867	2245	0	1	4	0.566241	0.302
chr12_27379238_T/C	chr12:27379238_T_C	LABR_1_1	2	22	1129	4478	0.653	missense_variant	MODERATE	PHF3	Labrador Retriever	2	11	866	2239	0	2	9	0.566241	0.302
chr12_27379238_T/C	chr12:27379238_T_C	WSSD_1_1	2	22	1129	4478	0.653	missense_variant	MODERATE	PHF3	White Swiss Shepherd Dog	2	11	866	2239	0	2	9	0.566241	0.302
chr12_27379238_T/C	chr12:27379238_T_C	POMR_1_1	6	68	1125	4432	0.653	missense_variant	MODERATE	PHF3	Pomeranian	6	34	862	2216	0	6	28	0.566241	0.302
chr12_27379238_T/C	chr12:27379238_T_C	BLDH_1_1	1	12	1130	4488	0.653	missense_variant	MODERATE	PHF3	Bloodhound	1	6	867	2244	0	1	5	0.566241	0.302
chr12_27379238_T/C	chr12:27379238_T_C	GLEN_1_1	1	12	1130	4488	0.653	missense_variant	MODERATE	PHF3	Glen of Imaal Terrier	1	6	867	2244	0	1	5	0.566241	0.302
chr12_27379238_T/C	chr12:27379238_T_C	WELT_1_1	1	12	1130	4488	0.653	missense_variant	MODERATE	PHF3	Welsh Terrier	1	6	867	2244	0	1	5	0.566241	0.302
chr12_27379238_T/C	chr12:27379238_T_C	AUSS_1_1	1	12	1130	4488	0.653	missense_variant	MODERATE	PHF3	Australian Shepherd	1	6	867	2244	0	1	5	0.566241	0.302
chr12_27379238_T/C	chr12:27379238_T_C	FOXH_1_1	1	12	1130	4488	0.653	missense_variant	MODERATE	PHF3	Foxhound	1	6	867	2244	0	1	5	0.566241	0.302
chr12_27379238_T/C	chr12:27379238_T_C	PBGA_1_1	1	12	1130	4488	0.653	missense_variant	MODERATE	PHF3	Petit Bleu de Gascogne	1	6	867	2244	0	1	5	0.566241	0.302
chr12_27379238_T/C	chr12:27379238_T_C	AESK_1_1	1	14	1130	4486	0.653	missense_variant	MODERATE	PHF3	American Eskimo Dog	1	7	867	2243	0	1	6	0.566241	0.302
chr12_27379238_T/C	chr12:27379238_T_C	AFOX_1_1	1	14	1130	4486	0.653	missense_variant	MODERATE	PHF3	American Foxhound	1	7	867	2243	0	1	6	0.566241	0.302
chr12_27379238_T/C	chr12:27379238_T_C	BEDT_1_1	1	14	1130	4486	0.653	missense_variant	MODERATE	PHF3	Bedlington Terrier	1	7	867	2243	0	1	6	0.566241	0.302
chr12_27379238_T/C	chr12:27379238_T_C	SLCU_1_1	1	14	1130	4486	0.653	missense_variant	MODERATE	PHF3	Slovak Cuvac	1	7	867	2243	0	1	6	0.566241	0.302
chr12_27379238_T/C	chr12:27379238_T_C	BRJH_1_1	1	14	1130	4486	0.653	missense_variant	MODERATE	PHF3	Bruno Jura Hound	1	7	867	2243	0	1	6	0.566241	0.302
chr12_27379238_T/C	chr12:27379238_T_C	VIZS_1_1	1	16	1130	4484	0.653	missense_variant	MODERATE	PHF3	Vizsla	1	8	867	2242	0	1	7	0.566241	0.302
chr12_27379238_T/C	chr12:27379238_T_C	WHWT_1_1	1	16	1130	4484	0.653	missense_variant	MODERATE	PHF3	West Highland White Terrier	1	8	867	2242	0	1	7	0.566241	0.302
chr12_27379238_T/C	chr12:27379238_T_C	PRES_1_1	1	16	1130	4484	0.653	missense_variant	MODERATE	PHF3	Presa Canario	1	8	867	2242	0	1	7	0.566241	0.302
chr12_27379238_T/C	chr12:27379238_T_C	NELK_1_1	2	38	1129	4462	0.653	missense_variant	MODERATE	PHF3	Norwegian Elkhound	2	19	866	2231	0	2	17	0.566241	0.302
chr12_27379238_T/C	chr12:27379238_T_C	NEWF_1_1	1	20	1130	4480	0.653	missense_variant	MODERATE	PHF3	Newfoundland	1	10	867	2240	0	1	9	0.566241	0.302
chr12_27379238_T/C	chr12:27379238_T_C	BOUV_1_1	1	26	1130	4474	0.653	missense_variant	MODERATE	PHF3	Bouvier des Flandres	1	13	867	2237	0	1	12	0.566241	0.302
chr12_27379238_T/C	chr12:27379238_T_C	BELS_1_1	1	28	1130	4472	0.653	missense_variant	MODERATE	PHF3	Belgian Sheepdog	1	14	867	2236	0	1	13	0.566241	0.302
chr1_46853985_GGAGGA/-	chr1:46853984_CGGAGGA_C	BEAR_1_1	2	2	268	1348	0	inframe_deletion	MODERATE	ARID1B	Karelian Bear Dog	1	1	225	782	1	0	0	0.692547	0.206
chr1_46853985_GGAGGA/-	chr1:46853984_CGGAGGA_C	BERG_1_1	2	2	268	1348	0	inframe_deletion	MODERATE	ARID1B	Bergamasco	1	1	225	782	1	0	0	0.692547	0.206
chr1_46853985_GGAGGA/-	chr1:46853984_CGGAGGA_C	BOXR_1_1	2	2	268	1348	0	inframe_deletion	MODERATE	ARID1B	Boxer	1	1	225	782	1	0	0	0.692547	0.206
chr1_46853985_GGAGGA/-	chr1:46853984_CGGAGGA_C	BRFR_1_1	1	1	269	1349	0	inframe_deletion	MODERATE	ARID1B	Braques Francais	1	1	225	782	0	1	0	0.692547	0.206
chr1_46853985_GGAGGA/-	chr1:46853984_CGGAGGA_C	HTSV_1_1	2	2	268	1348	0	inframe_deletion	MODERATE	ARID1B	Hamiltonstovare	1	2	225	781	1	0	1	0.692547	0.206
chr1_46853985_GGAGGA/-	chr1:46853984_CGGAGGA_C	ICES_1_1	8	8	262	1342	0	inframe_deletion	MODERATE	ARID1B	Icelandic Sheepdog	4	4	222	779	4	0	0	0.692547	0.206
chr1_46853985_GGAGGA/-	chr1:46853984_CGGAGGA_C	NOWT_1_1	2	2	268	1348	0	inframe_deletion	MODERATE	ARID1B	Norwich Terrier	1	1	225	782	1	0	0	0.692547	0.206
chr1_46853985_GGAGGA/-	chr1:46853984_CGGAGGA_C	BRGV_1_1	2	2	268	1348	0	inframe_deletion	MODERATE	ARID1B	Briquet Griffon Vendeen	1	1	225	782	1	0	0	0.692547	0.206
chr1_46853985_GGAGGA/-	chr1:46853984_CGGAGGA_C	WHWT_1_1	5	6	265	1344	0	inframe_deletion	MODERATE	ARID1B	West Highland White Terrier	3	5	223	778	2	1	2	0.692547	0.206
chr1_46853985_GGAGGA/-	chr1:46853984_CGGAGGA_C	BRIT_1_1	7	9	263	1341	0	inframe_deletion	MODERATE	ARID1B	Brittany	5	5	221	778	2	3	0	0.692547	0.206
chr1_46853985_GGAGGA/-	chr1:46853984_CGGAGGA_C	BRAC_1_1	3	4	267	1346	0	inframe_deletion	MODERATE	ARID1B	Bracco Italiano	2	3	224	780	1	1	1	0.692547	0.206
chr1_46853985_GGAGGA/-	chr1:46853984_CGGAGGA_C	PULI_1_1	3	4	267	1346	0	inframe_deletion	MODERATE	ARID1B	Puli	2	2	224	781	1	1	0	0.692547	0.206
chr1_46853985_GGAGGA/-	chr1:46853984_CGGAGGA_C	AKIT_1_1	8	12	262	1338	0	inframe_deletion	MODERATE	ARID1B	Akita	5	6	221	777	3	2	1	0.692547	0.206
chr1_46853985_GGAGGA/-	chr1:46853984_CGGAGGA_C	DAND_1_1	2	3	268	1347	0	inframe_deletion	MODERATE	ARID1B	Dandie Dinmont Terrier	2	3	224	780	0	2	1	0.692547	0.206
chr1_46853985_GGAGGA/-	chr1:46853984_CGGAGGA_C	YORK_1_1	4	6	266	1344	0	inframe_deletion	MODERATE	ARID1B	Yorkshire Terrier	3	3	223	780	1	2	0	0.692547	0.206
chr1_46853985_GGAGGA/-	chr1:46853984_CGGAGGA_C	GHND_1_1	5	8	265	1342	0	inframe_deletion	MODERATE	ARID1B	German Hound	3	5	223	778	2	1	2	0.692547	0.206
chr1_46853985_GGAGGA/-	chr1:46853984_CGGAGGA_C	CLUP_GR_1_1	8	14	262	1336	0	inframe_deletion	MODERATE	ARID1B	Wolf	6	8	220	775	2	4	2	0.692547	0.206
chr1_46853985_GGAGGA/-	chr1:46853984_CGGAGGA_C	BORZ_1_1	1	2	269	1348	0	inframe_deletion	MODERATE	ARID1B	Borzoi	1	1	225	782	0	1	0	0.692547	0.206
chr1_46853985_GGAGGA/-	chr1:46853984_CGGAGGA_C	BRHM_1_1	2	4	268	1346	0	inframe_deletion	MODERATE	ARID1B	Broholmer	2	2	224	781	0	2	0	0.692547	0.206
chr1_46853985_GGAGGA/-	chr1:46853984_CGGAGGA_C	CAIR_1_1	3	6	267	1344	0	inframe_deletion	MODERATE	ARID1B	Cairn Terrier	2	3	224	780	1	1	1	0.692547	0.206
chr1_46853985_GGAGGA/-	chr1:46853984_CGGAGGA_C	CESK_1_1	2	4	268	1346	0	inframe_deletion	MODERATE	ARID1B	Cesky Terrier	2	2	224	781	0	2	0	0.692547	0.206
chr1_46853985_GGAGGA/-	chr1:46853984_CGGAGGA_C	CHIN_1_1	1	2	269	1348	0	inframe_deletion	MODERATE	ARID1B	Japanese Chin	1	1	225	782	0	1	0	0.692547	0.206
chr1_46853985_GGAGGA/-	chr1:46853984_CGGAGGA_C	CHOW_1_1	2	4	268	1346	0	inframe_deletion	MODERATE	ARID1B	Chow Chow	1	2	225	781	1	0	1	0.692547	0.206
chr1_46853985_GGAGGA/-	chr1:46853984_CGGAGGA_C	CLSP_1_1	1	2	269	1348	0	inframe_deletion	MODERATE	ARID1B	Clumber Spaniel	1	1	225	782	0	1	0	0.692547	0.206
chr1_46853985_GGAGGA/-	chr1:46853984_CGGAGGA_C	ELOD_1_1	4	8	266	1342	0	inframe_deletion	MODERATE	ARID1B	Elo	3	4	223	779	1	2	1	0.692547	0.206
chr1_46853985_GGAGGA/-	chr1:46853984_CGGAGGA_C	ESET_1_1	3	6	267	1344	0	inframe_deletion	MODERATE	ARID1B	English Setter	2	3	224	780	1	1	1	0.692547	0.206
chr1_46853985_GGAGGA/-	chr1:46853984_CGGAGGA_C	ESTH_1_1	1	2	269	1348	0	inframe_deletion	MODERATE	ARID1B	Estonian Hound	1	2	225	781	0	1	1	0.692547	0.206
chr1_46853985_GGAGGA/-	chr1:46853984_CGGAGGA_C	GMSP_1_1	1	2	269	1348	0	inframe_deletion	MODERATE	ARID1B	German Spaniel	1	1	225	782	0	1	0	0.692547	0.206
chr1_46853985_GGAGGA/-	chr1:46853984_CGGAGGA_C	GOLD_1_1	2	4	268	1346	0	inframe_deletion	MODERATE	ARID1B	Golden Retriever	1	2	225	781	1	0	1	0.692547	0.206
chr1_46853985_GGAGGA/-	chr1:46853984_CGGAGGA_C	GPIN_1_1	1	2	269	1348	0	inframe_deletion	MODERATE	ARID1B	German Pinscher	1	1	225	782	0	1	0	0.692547	0.206
chr1_46853985_GGAGGA/-	chr1:46853984_CGGAGGA_C	IBIZ_1_1	6	12	264	1338	0	inframe_deletion	MODERATE	ARID1B	Ibizan Hound	5	6	221	777	1	4	1	0.692547	0.206
chr1_46853985_GGAGGA/-	chr1:46853984_CGGAGGA_C	IRIT_1_1	1	2	269	1348	0	inframe_deletion	MODERATE	ARID1B	Irish Terrier	1	1	225	782	0	1	0	0.692547	0.206
chr1_46853985_GGAGGA/-	chr1:46853984_CGGAGGA_C	LAGO_1_1	3	6	267	1344	0	inframe_deletion	MODERATE	ARID1B	Lagotto Romagnolo	3	3	223	780	0	3	0	0.692547	0.206
chr1_46853985_GGAGGA/-	chr1:46853984_CGGAGGA_C	LAND_1_1	1	2	269	1348	0	inframe_deletion	MODERATE	ARID1B	Landseer	1	1	225	782	0	1	0	0.692547	0.206
chr1_46853985_GGAGGA/-	chr1:46853984_CGGAGGA_C	MSNZ_1_1	2	4	268	1346	0	inframe_deletion	MODERATE	ARID1B	Miniature Schnauzer	2	2	224	781	0	2	0	0.692547	0.206
chr1_46853985_GGAGGA/-	chr1:46853984_CGGAGGA_C	NORF_1_1	1	2	269	1348	0	inframe_deletion	MODERATE	ARID1B	Norfolk Terrier	1	2	225	781	0	1	1	0.692547	0.206
chr1_46853985_GGAGGA/-	chr1:46853984_CGGAGGA_C	NSDT_1_1	1	2	269	1348	0	inframe_deletion	MODERATE	ARID1B	Nova Scotia Duck Tolling Retriever	1	1	225	782	0	1	0	0.692547	0.206
chr1_46853985_GGAGGA/-	chr1:46853984_CGGAGGA_C	OTTR_1_1	1	2	269	1348	0	inframe_deletion	MODERATE	ARID1B	Otterhound	1	1	225	782	0	1	0	0.692547	0.206
chr1_46853985_GGAGGA/-	chr1:46853984_CGGAGGA_C	PASP_1_1	1	2	269	1348	0	inframe_deletion	MODERATE	ARID1B	Pont-Audemer spaniel	1	1	225	782	0	1	0	0.692547	0.206
chr1_46853985_GGAGGA/-	chr1:46853984_CGGAGGA_C	PGRT_1_1	1	2	269	1348	0	inframe_deletion	MODERATE	ARID1B	Prague Ratter	1	1	225	782	0	1	0	0.692547	0.206
chr1_46853985_GGAGGA/-	chr1:46853984_CGGAGGA_C	PTAS_1_1	2	4	268	1346	0	inframe_deletion	MODERATE	ARID1B	Polish Tatra Sheepdog	2	2	224	781	0	2	0	0.692547	0.206
chr1_46853985_GGAGGA/-	chr1:46853984_CGGAGGA_C	PUDL_1_1	1	2	269	1348	0	inframe_deletion	MODERATE	ARID1B	Pudelpointer	1	1	225	782	0	1	0	0.692547	0.206
chr1_46853985_GGAGGA/-	chr1:46853984_CGGAGGA_C	RHOD_1_1	1	2	269	1348	0	inframe_deletion	MODERATE	ARID1B	Rhodesian Ridgeback	1	1	225	782	0	1	0	0.692547	0.206
chr1_46853985_GGAGGA/-	chr1:46853984_CGGAGGA_C	SCPD_1_1	2	4	268	1346	0	inframe_deletion	MODERATE	ARID1B	Schapendoes	1	2	225	781	1	0	1	0.692547	0.206
chr1_46853985_GGAGGA/-	chr1:46853984_CGGAGGA_C	SILK_1_1	2	4	268	1346	0	inframe_deletion	MODERATE	ARID1B	Silky Terrier	2	2	224	781	0	2	0	0.692547	0.206
chr1_46853985_GGAGGA/-	chr1:46853984_CGGAGGA_C	SLWP_1_1	1	2	269	1348	0	inframe_deletion	MODERATE	ARID1B	Slovakian Wirehaired Pointer	1	1	225	782	0	1	0	0.692547	0.206
chr1_46853985_GGAGGA/-	chr1:46853984_CGGAGGA_C	SPWD_1_1	1	2	269	1348	0	inframe_deletion	MODERATE	ARID1B	Spanish Water Dog	1	1	225	782	0	1	0	0.692547	0.206
chr1_46853985_GGAGGA/-	chr1:46853984_CGGAGGA_C	STAF_1_1	1	2	269	1348	0	inframe_deletion	MODERATE	ARID1B	Staffordshire Bull Terrier	1	1	225	782	0	1	0	0.692547	0.206
chr1_46853985_GGAGGA/-	chr1:46853984_CGGAGGA_C	SUSX_1_1	1	2	269	1348	0	inframe_deletion	MODERATE	ARID1B	Sussex Spaniel	1	1	225	782	0	1	0	0.692547	0.206
chr1_46853985_GGAGGA/-	chr1:46853984_CGGAGGA_C	WEIM_1_1	1	2	269	1348	0	inframe_deletion	MODERATE	ARID1B	Weimaraner	1	1	225	782	0	1	0	0.692547	0.206
chr1_46853985_GGAGGA/-	chr1:46853984_CGGAGGA_C	WHPG_1_1	2	4	268	1346	0	inframe_deletion	MODERATE	ARID1B	Wirehaired Pointing Griffon	2	2	224	781	0	2	0	0.692547	0.206
chr1_46853985_GGAGGA/-	chr1:46853984_CGGAGGA_C	KEES_1_1	1	2	269	1348	0	inframe_deletion	MODERATE	ARID1B	Keeshond	1	2	225	781	0	1	1	0.692547	0.206
chr1_46853985_GGAGGA/-	chr1:46853984_CGGAGGA_C	STBD_1_1	4	8	266	1342	0	inframe_deletion	MODERATE	ARID1B	Saint Bernard	4	4	222	779	0	4	0	0.692547	0.206
chr1_46853985_GGAGGA/-	chr1:46853984_CGGAGGA_C	SCWT_1_1	3	6	267	1344	0	inframe_deletion	MODERATE	ARID1B	Soft Coated Wheaten Terrier	3	3	223	780	0	3	0	0.692547	0.206
chr1_46853985_GGAGGA/-	chr1:46853984_CGGAGGA_C	BRJH_1_1	1	2	269	1348	0	inframe_deletion	MODERATE	ARID1B	Bruno Jura Hound	1	1	225	782	0	1	0	0.692547	0.206
chr1_46853985_GGAGGA/-	chr1:46853984_CGGAGGA_C	KELP_1_2	2	4	268	1346	0	inframe_deletion	MODERATE	ARID1B	Australian Kelpie	2	2	224	781	0	2	0	0.692547	0.206
chr1_46853985_GGAGGA/-	chr1:46853984_CGGAGGA_C	LHSA_1_1	4	8	266	1342	0	inframe_deletion	MODERATE	ARID1B	Lhasa Apso	4	4	222	779	0	4	0	0.692547	0.206
chr1_46853985_GGAGGA/-	chr1:46853984_CGGAGGA_C	KUVZ_1_1	3	7	267	1343	0	inframe_deletion	MODERATE	ARID1B	Kuvasz	3	5	223	778	0	3	2	0.692547	0.206
chr1_46853985_GGAGGA/-	chr1:46853984_CGGAGGA_C	NELK_1_1	5	12	265	1338	0	inframe_deletion	MODERATE	ARID1B	Norwegian Elkhound	4	6	222	777	1	3	2	0.692547	0.206
chr1_46853985_GGAGGA/-	chr1:46853984_CGGAGGA_C	SSHP_1_1	7	18	263	1332	0	inframe_deletion	MODERATE	ARID1B	Shetland Sheepdog	6	11	220	772	1	5	5	0.692547	0.206
chr1_46853985_GGAGGA/-	chr1:46853984_CGGAGGA_C	TYFX_1_1	4	11	266	1339	0	inframe_deletion	MODERATE	ARID1B	Toy Fox Terrier	3	7	223	776	1	2	4	0.692547	0.206
chr1_46853985_GGAGGA/-	chr1:46853984_CGGAGGA_C	RTOY_1_1	2	6	268	1344	0	inframe_deletion	MODERATE	ARID1B	Russian Toy	2	3	224	780	0	2	1	0.692547	0.206
chr1_46853985_GGAGGA/-	chr1:46853984_CGGAGGA_C	SKIP_1_1	2	6	268	1344	0	inframe_deletion	MODERATE	ARID1B	Schipperke	1	3	225	780	1	0	2	0.692547	0.206
chr1_46853985_GGAGGA/-	chr1:46853984_CGGAGGA_C	AUSS_1_1	2	6	268	1344	0	inframe_deletion	MODERATE	ARID1B	Australian Shepherd	2	3	224	780	0	2	1	0.692547	0.206
chr1_46853985_GGAGGA/-	chr1:46853984_CGGAGGA_C	DACH_1_1	7	23	263	1327	0	inframe_deletion	MODERATE	ARID1B	Dachshund	6	14	220	769	1	5	8	0.692547	0.206
chr1_46853985_GGAGGA/-	chr1:46853984_CGGAGGA_C	OLES_1_1	3	10	267	1340	0	inframe_deletion	MODERATE	ARID1B	Old English Sheepdog	3	5	223	778	0	3	2	0.692547	0.206
chr1_46853985_GGAGGA/-	chr1:46853984_CGGAGGA_C	NEAP_1_1	3	10	267	1340	0	inframe_deletion	MODERATE	ARID1B	Neapolitan Mastiff	2	5	224	778	1	1	3	0.692547	0.206
chr1_46853985_GGAGGA/-	chr1:46853984_CGGAGGA_C	LEON_1_1	2	7	268	1343	0	inframe_deletion	MODERATE	ARID1B	Leonberger	2	5	224	778	0	2	3	0.692547	0.206
chr1_46853985_GGAGGA/-	chr1:46853984_CGGAGGA_C	PTWD_1_1	2	7	268	1343	0	inframe_deletion	MODERATE	ARID1B	Portuguese Water Dog	2	5	224	778	0	2	3	0.692547	0.206
chr1_46853985_GGAGGA/-	chr1:46853984_CGGAGGA_C	BORD_1_1	3	11	267	1339	0	inframe_deletion	MODERATE	ARID1B	Border Collie	3	8	223	775	0	3	5	0.692547	0.206
chr1_46853985_GGAGGA/-	chr1:46853984_CGGAGGA_C	TPOO_1_1	3	11	267	1339	0	inframe_deletion	MODERATE	ARID1B	Toy Poodle	3	7	223	776	0	3	4	0.692547	0.206
chr1_46853985_GGAGGA/-	chr1:46853984_CGGAGGA_C	AHRT_1_1	1	4	269	1346	0	inframe_deletion	MODERATE	ARID1B	American Hairless Terrier	1	2	225	781	0	1	1	0.692547	0.206
chr1_46853985_GGAGGA/-	chr1:46853984_CGGAGGA_C	BICH_1_1	1	4	269	1346	0	inframe_deletion	MODERATE	ARID1B	Bichon Frise	1	2	225	781	0	1	1	0.692547	0.206
chr1_46853985_GGAGGA/-	chr1:46853984_CGGAGGA_C	BOYK_1_1	1	4	269	1346	0	inframe_deletion	MODERATE	ARID1B	Boykin Spaniel	1	2	225	781	0	1	1	0.692547	0.206
chr1_46853985_GGAGGA/-	chr1:46853984_CGGAGGA_C	DSFD_1_1	1	4	269	1346	0	inframe_deletion	MODERATE	ARID1B	Danish-Swedish Farmdog	1	2	225	781	0	1	1	0.692547	0.206
chr1_46853985_GGAGGA/-	chr1:46853984_CGGAGGA_C	FLCR_1_1	1	4	269	1346	0	inframe_deletion	MODERATE	ARID1B	Flat-Coated Retriever	1	4	225	779	0	1	3	0.692547	0.206
chr1_46853985_GGAGGA/-	chr1:46853984_CGGAGGA_C	FOMD_1_1	1	4	269	1346	0	inframe_deletion	MODERATE	ARID1B	Formosan Mountain Dog	1	2	225	781	0	1	1	0.692547	0.206
chr1_46853985_GGAGGA/-	chr1:46853984_CGGAGGA_C	FRSP_1_1	1	4	269	1346	0	inframe_deletion	MODERATE	ARID1B	French Spaniel	1	2	225	781	0	1	1	0.692547	0.206
chr1_46853985_GGAGGA/-	chr1:46853984_CGGAGGA_C	GALG_1_1	1	4	269	1346	0	inframe_deletion	MODERATE	ARID1B	Galgo Espanol	1	2	225	781	0	1	1	0.692547	0.206
chr1_46853985_GGAGGA/-	chr1:46853984_CGGAGGA_C	KROM_1_1	1	4	269	1346	0	inframe_deletion	MODERATE	ARID1B	Kromfohrlander	1	2	225	781	0	1	1	0.692547	0.206
chr1_46853985_GGAGGA/-	chr1:46853984_CGGAGGA_C	MUDI_1_1	2	8	268	1342	0	inframe_deletion	MODERATE	ARID1B	Mudi	2	4	224	779	0	2	2	0.692547	0.206
chr1_46853985_GGAGGA/-	chr1:46853984_CGGAGGA_C	SHAR_1_1	2	8	268	1342	0	inframe_deletion	MODERATE	ARID1B	Shar Pei	2	6	224	777	0	2	4	0.692547	0.206
chr1_46853985_GGAGGA/-	chr1:46853984_CGGAGGA_C	SPIN_1_1	1	4	269	1346	0	inframe_deletion	MODERATE	ARID1B	Spinone Italiano	1	2	225	781	0	1	1	0.692547	0.206
chr1_46853985_GGAGGA/-	chr1:46853984_CGGAGGA_C	CHIH_1_1	1	4	269	1346	0	inframe_deletion	MODERATE	ARID1B	Chihuahua	1	2	225	781	0	1	1	0.692547	0.206
chr1_46853985_GGAGGA/-	chr1:46853984_CGGAGGA_C	ANFH_1_1	1	4	269	1346	0	inframe_deletion	MODERATE	ARID1B	Anglo-Francais hound	1	2	225	781	0	1	1	0.692547	0.206
chr1_46853985_GGAGGA/-	chr1:46853984_CGGAGGA_C	RTVB_1_1	1	4	269	1346	0	inframe_deletion	MODERATE	ARID1B	Russian Tsvetnaya Bolonka	1	2	225	781	0	1	1	0.692547	0.206
chr1_46853985_GGAGGA/-	chr1:46853984_CGGAGGA_C	POLG_1_1	1	4	269	1346	0	inframe_deletion	MODERATE	ARID1B	Polish Greyhound	1	2	225	781	0	1	1	0.692547	0.206
chr1_46853985_GGAGGA/-	chr1:46853984_CGGAGGA_C	PRES_1_1	3	12	267	1338	0	inframe_deletion	MODERATE	ARID1B	Presa Canario	3	6	223	777	0	3	3	0.692547	0.206
chr1_46853985_GGAGGA/-	chr1:46853984_CGGAGGA_C	PAPI_1_1	1	4	269	1346	0	inframe_deletion	MODERATE	ARID1B	Continental Toy Spaniel (Papillon)	1	2	225	781	0	1	1	0.692547	0.206
chr1_46853985_GGAGGA/-	chr1:46853984_CGGAGGA_C	CANE_1_1	1	4	269	1346	0	inframe_deletion	MODERATE	ARID1B	Cane Corso	1	2	225	781	0	1	1	0.692547	0.206
chr1_46853985_GGAGGA/-	chr1:46853984_CGGAGGA_C	PERH_1_2	1	4	269	1346	0	inframe_deletion	MODERATE	ARID1B	Peruvian Hairless	1	2	225	781	0	1	1	0.692547	0.206
chr1_46853985_GGAGGA/-	chr1:46853984_CGGAGGA_C	XOLO_1_2	1	4	269	1346	0	inframe_deletion	MODERATE	ARID1B	Xoloitzcuintli	1	2	225	781	0	1	1	0.692547	0.206
chr1_46853985_GGAGGA/-	chr1:46853984_CGGAGGA_C	BANO_1_1	2	10	268	1340	0	inframe_deletion	MODERATE	ARID1B	Basset Artesien Normand	2	5	224	778	0	2	3	0.692547	0.206
chr1_46853985_GGAGGA/-	chr1:46853984_CGGAGGA_C	OUTLIER	32	164	238	1186	0	inframe_deletion	MODERATE	ARID1B	NA	26	100	200	683	6	20	74	0.692547	0.206
chr1_46853985_GGAGGA/-	chr1:46853984_CGGAGGA_C	BULT_1_1	4	22	266	1328	0	inframe_deletion	MODERATE	ARID1B	Bull Terrier	4	11	222	772	0	4	7	0.692547	0.206
chr1_46853985_GGAGGA/-	chr1:46853984_CGGAGGA_C	AESK_1_1	1	6	269	1344	0	inframe_deletion	MODERATE	ARID1B	American Eskimo Dog	1	4	225	779	0	1	3	0.692547	0.206
chr1_46853985_GGAGGA/-	chr1:46853984_CGGAGGA_C	AUST_1_1	1	6	269	1344	0	inframe_deletion	MODERATE	ARID1B	Australian Terrier	1	3	225	780	0	1	2	0.692547	0.206
chr1_46853985_GGAGGA/-	chr1:46853984_CGGAGGA_C	NEWF_1_1	1	6	269	1344	0	inframe_deletion	MODERATE	ARID1B	Newfoundland	1	3	225	780	0	1	2	0.692547	0.206
chr1_46853985_GGAGGA/-	chr1:46853984_CGGAGGA_C	PHAR_1_1	1	6	269	1344	0	inframe_deletion	MODERATE	ARID1B	Pharaoh Hound	1	4	225	779	0	1	3	0.692547	0.206
chr1_46853985_GGAGGA/-	chr1:46853984_CGGAGGA_C	SCOT_1_1	2	12	268	1338	0	inframe_deletion	MODERATE	ARID1B	Scottish Terrier	2	6	224	777	0	2	4	0.692547	0.206
chr1_46853985_GGAGGA/-	chr1:46853984_CGGAGGA_C	SMUN_1_1	2	12	268	1338	0	inframe_deletion	MODERATE	ARID1B	Small Munsterlander	2	6	224	777	0	2	4	0.692547	0.206
chr1_46853985_GGAGGA/-	chr1:46853984_CGGAGGA_C	WHIP_1_1	2	14	268	1336	0	inframe_deletion	MODERATE	ARID1B	Whippet	2	7	224	776	0	2	5	0.692547	0.206
chr1_46853985_GGAGGA/-	chr1:46853984_CGGAGGA_C	THAI_1_1	2	14	268	1336	0	inframe_deletion	MODERATE	ARID1B	Thai Ridgeback	1	8	225	775	1	0	7	0.692547	0.206
chr1_46853985_GGAGGA/-	chr1:46853984_CGGAGGA_C	CIRN_1_1	1	8	269	1342	0	inframe_deletion	MODERATE	ARID1B	Cirneco dell'Etna	1	4	225	779	0	1	3	0.692547	0.206
chr1_46853985_GGAGGA/-	chr1:46853984_CGGAGGA_C	IWSP_1_1	1	8	269	1342	0	inframe_deletion	MODERATE	ARID1B	Irish Water Spaniel	1	4	225	779	0	1	3	0.692547	0.206
chr1_46853985_GGAGGA/-	chr1:46853984_CGGAGGA_C	LANC_1_1	1	8	269	1342	0	inframe_deletion	MODERATE	ARID1B	Lancashire Heeler	1	4	225	779	0	1	3	0.692547	0.206
chr1_46853985_GGAGGA/-	chr1:46853984_CGGAGGA_C	DEER_1_1	1	8	269	1342	0	inframe_deletion	MODERATE	ARID1B	Scottish Deerhound	1	4	225	779	0	1	3	0.692547	0.206
chr1_46853985_GGAGGA/-	chr1:46853984_CGGAGGA_C	PHAL_1_1	1	8	269	1342	0	inframe_deletion	MODERATE	ARID1B	Continental Toy Spaniel (Phalene)	1	5	225	778	0	1	4	0.692547	0.206
chr1_46853985_GGAGGA/-	chr1:46853984_CGGAGGA_C	BRUS_1_1	1	9	269	1341	0	inframe_deletion	MODERATE	ARID1B	Brussels Griffon	1	5	225	778	0	1	4	0.692547	0.206
chr1_46853985_GGAGGA/-	chr1:46853984_CGGAGGA_C	ESSP_1_1	1	9	269	1341	0	inframe_deletion	MODERATE	ARID1B	English Springer Spaniel	1	5	225	778	0	1	4	0.692547	0.206
chr1_46853985_GGAGGA/-	chr1:46853984_CGGAGGA_C	HOVA_1_1	1	10	269	1340	0	inframe_deletion	MODERATE	ARID1B	Hovawart	1	5	225	778	0	1	4	0.692547	0.206
chr1_46853985_GGAGGA/-	chr1:46853984_CGGAGGA_C	VILL_CN_1_2	1	11	269	1339	0	inframe_deletion	MODERATE	ARID1B	NA	1	6	225	777	0	1	5	0.692547	0.206
chr15_6955373_G/A	chr15:6955373_G_A	BERD_1_1	2	2	1117	4510	6.967	missense_variant	MODERATE	SFPQ	Bearded Collie	1	1	886	2255	1	0	0	0.726305	0.284
chr15_6955373_G/A	chr15:6955373_G_A	ECKR_1_1	6	6	1113	4506	6.967	missense_variant	MODERATE	SFPQ	English Cocker Spaniel	3	3	884	2253	3	0	0	0.726305	0.284
chr15_6955373_G/A	chr15:6955373_G_A	FIEL_1_1	8	8	1111	4504	6.967	missense_variant	MODERATE	SFPQ	Field Spaniel	4	4	883	2252	4	0	0	0.726305	0.284
chr15_6955373_G/A	chr15:6955373_G_A	AMAL_1_1	11	12	1108	4500	6.967	missense_variant	MODERATE	SFPQ	Alaskan Malamute	6	6	881	2250	5	1	0	0.726305	0.284
chr15_6955373_G/A	chr15:6955373_G_A	GREE_1_1	9	10	1110	4502	6.967	missense_variant	MODERATE	SFPQ	Greenland Dog	5	5	882	2251	4	1	0	0.726305	0.284
chr15_6955373_G/A	chr15:6955373_G_A	CHIN_1_1	7	8	1112	4504	6.967	missense_variant	MODERATE	SFPQ	Japanese Chin	4	4	883	2252	3	1	0	0.726305	0.284
chr15_6955373_G/A	chr15:6955373_G_A	CLSP_1_1	7	8	1112	4504	6.967	missense_variant	MODERATE	SFPQ	Clumber Spaniel	4	4	883	2252	3	1	0	0.726305	0.284
chr15_6955373_G/A	chr15:6955373_G_A	SPIN_1_1	12	14	1107	4498	6.967	missense_variant	MODERATE	SFPQ	Spinone Italiano	7	7	880	2249	5	2	0	0.726305	0.284
chr15_6955373_G/A	chr15:6955373_G_A	FLCR_1_1	17	20	1102	4492	6.967	missense_variant	MODERATE	SFPQ	Flat-Coated Retriever	10	10	877	2246	7	3	0	0.726305	0.284
chr15_6955373_G/A	chr15:6955373_G_A	SPMT_1_1	10	12	1109	4500	6.967	missense_variant	MODERATE	SFPQ	Spanish Mastiff	6	6	881	2250	4	2	0	0.726305	0.284
chr15_6955373_G/A	chr15:6955373_G_A	VILL_AC_1_1	5	6	1114	4506	6.967	missense_variant	MODERATE	SFPQ	NA	3	3	884	2253	2	1	0	0.726305	0.284
chr15_6955373_G/A	chr15:6955373_G_A	BSJI_1_1	13	16	1106	4496	6.967	missense_variant	MODERATE	SFPQ	Basenji	7	8	880	2248	6	1	1	0.726305	0.284
chr15_6955373_G/A	chr15:6955373_G_A	AHRT_1_1	6	8	1113	4504	6.967	missense_variant	MODERATE	SFPQ	American Hairless Terrier	4	4	883	2252	2	2	0	0.726305	0.284
chr15_6955373_G/A	chr15:6955373_G_A	BLUE_1_1	3	4	1116	4508	6.967	missense_variant	MODERATE	SFPQ	Bluetick Coonhound	2	2	885	2254	1	1	0	0.726305	0.284
chr15_6955373_G/A	chr15:6955373_G_A	BEAG_1_1	6	8	1113	4504	6.967	missense_variant	MODERATE	SFPQ	Beagle	3	4	884	2252	3	0	1	0.726305	0.284
chr15_6955373_G/A	chr15:6955373_G_A	SRAB_1_1	6	8	1113	4504	6.967	missense_variant	MODERATE	SFPQ	Sarabi	4	4	883	2252	2	2	0	0.726305	0.284
chr15_6955373_G/A	chr15:6955373_G_A	SMUN_1_1	16	22	1103	4490	6.967	missense_variant	MODERATE	SFPQ	Small Munsterlander	11	11	876	2245	5	6	0	0.726305	0.284
chr15_6955373_G/A	chr15:6955373_G_A	ACKR_1_1	13	18	1106	4494	6.967	missense_variant	MODERATE	SFPQ	American Cocker Spaniel	7	9	880	2247	6	1	2	0.726305	0.284
chr15_6955373_G/A	chr15:6955373_G_A	COOK_1_1	7	10	1112	4502	6.967	missense_variant	MODERATE	SFPQ	Chinook	5	5	882	2251	2	3	0	0.726305	0.284
chr15_6955373_G/A	chr15:6955373_G_A	GBGV_1_1	7	10	1112	4502	6.967	missense_variant	MODERATE	SFPQ	Grand Basset Griffon Vendeen	5	5	882	2251	2	3	0	0.726305	0.284
chr15_6955373_G/A	chr15:6955373_G_A	CTLB_1_1	4	6	1115	4506	6.967	missense_variant	MODERATE	SFPQ	Catalburun	3	3	884	2253	1	2	0	0.726305	0.284
chr15_6955373_G/A	chr15:6955373_G_A	ESTH_1_1	4	6	1115	4506	6.967	missense_variant	MODERATE	SFPQ	Estonian Hound	3	3	884	2253	1	2	0	0.726305	0.284
chr15_6955373_G/A	chr15:6955373_G_A	HTSV_1_1	4	6	1115	4506	6.967	missense_variant	MODERATE	SFPQ	Hamiltonstovare	3	3	884	2253	1	2	0	0.726305	0.284
chr15_6955373_G/A	chr15:6955373_G_A	SROV_1_1	4	6	1115	4506	6.967	missense_variant	MODERATE	SFPQ	South Russian Ovcharka	3	3	884	2253	1	2	0	0.726305	0.284
chr15_6955373_G/A	chr15:6955373_G_A	TOSA_1_1	4	6	1115	4506	6.967	missense_variant	MODERATE	SFPQ	Tosa Inu	3	3	884	2253	1	2	0	0.726305	0.284
chr15_6955373_G/A	chr15:6955373_G_A	ANAT_1_1	4	6	1115	4506	6.967	missense_variant	MODERATE	SFPQ	Anatolian Shepherd	2	3	885	2253	2	0	1	0.726305	0.284
chr15_6955373_G/A	chr15:6955373_G_A	SHAR_1_1	9	14	1110	4498	6.967	missense_variant	MODERATE	SFPQ	Shar Pei	6	7	881	2249	3	3	1	0.726305	0.284
chr15_6955373_G/A	chr15:6955373_G_A	PYMF_1_1	9	14	1110	4498	6.967	missense_variant	MODERATE	SFPQ	Pyrenean Mastiff	6	7	881	2249	3	3	1	0.726305	0.284
chr15_6955373_G/A	chr15:6955373_G_A	SAMO_1_1	28	44	1091	4468	6.967	missense_variant	MODERATE	SFPQ	Samoyed	19	22	868	2234	9	10	3	0.726305	0.284
chr15_6955373_G/A	chr15:6955373_G_A	TIBS_1_1	5	8	1114	4504	6.967	missense_variant	MODERATE	SFPQ	Tibetan Spaniel	4	4	883	2252	1	3	0	0.726305	0.284
chr15_6955373_G/A	chr15:6955373_G_A	SCWT_1_1	5	8	1114	4504	6.967	missense_variant	MODERATE	SFPQ	Soft Coated Wheaten Terrier	3	4	884	2252	2	1	1	0.726305	0.284
chr15_6955373_G/A	chr15:6955373_G_A	CNTI_1_1	5	8	1114	4504	6.967	missense_variant	MODERATE	SFPQ	Continental Bulldog	4	4	883	2252	1	3	0	0.726305	0.284
chr15_6955373_G/A	chr15:6955373_G_A	SCOT_1_1	36	58	1083	4454	6.967	missense_variant	MODERATE	SFPQ	Scottish Terrier	23	29	864	2227	13	10	6	0.726305	0.284
chr15_6955373_G/A	chr15:6955373_G_A	BOLO_1_1	6	10	1113	4502	6.967	missense_variant	MODERATE	SFPQ	Bolognese	4	5	883	2251	2	2	1	0.726305	0.284
chr15_6955373_G/A	chr15:6955373_G_A	DALM_1_1	6	10	1113	4502	6.967	missense_variant	MODERATE	SFPQ	Dalmatian	5	5	882	2251	1	4	0	0.726305	0.284
chr15_6955373_G/A	chr15:6955373_G_A	GHND_1_1	6	10	1113	4502	6.967	missense_variant	MODERATE	SFPQ	German Hound	4	5	883	2251	2	2	1	0.726305	0.284
chr15_6955373_G/A	chr15:6955373_G_A	AUST_1_1	7	12	1112	4500	6.967	missense_variant	MODERATE	SFPQ	Australian Terrier	5	6	882	2250	2	3	1	0.726305	0.284
chr15_6955373_G/A	chr15:6955373_G_A	BANO_1_1	7	12	1112	4500	6.967	missense_variant	MODERATE	SFPQ	Basset Artesien Normand	5	6	882	2250	2	3	1	0.726305	0.284
chr15_6955373_G/A	chr15:6955373_G_A	BULD_1_1	7	12	1112	4500	6.967	missense_variant	MODERATE	SFPQ	Bulldog	5	6	882	2250	2	3	1	0.726305	0.284
chr15_6955373_G/A	chr15:6955373_G_A	NEAP_1_1	7	12	1112	4500	6.967	missense_variant	MODERATE	SFPQ	Neapolitan Mastiff	5	6	882	2250	2	3	1	0.726305	0.284
chr15_6955373_G/A	chr15:6955373_G_A	TIBT_1_1	8	14	1111	4498	6.967	missense_variant	MODERATE	SFPQ	Tibetan Terrier	6	7	881	2249	2	4	1	0.726305	0.284
chr15_6955373_G/A	chr15:6955373_G_A	ZAGR_1_1	12	22	1107	4490	6.967	missense_variant	MODERATE	SFPQ	Zagar	9	11	878	2245	3	6	2	0.726305	0.284
chr15_6955373_G/A	chr15:6955373_G_A	AFGH_1_1	2	4	1117	4508	6.967	missense_variant	MODERATE	SFPQ	Afghan Hound	1	2	886	2254	1	0	1	0.726305	0.284
chr15_6955373_G/A	chr15:6955373_G_A	AZWK_1_1	2	4	1117	4508	6.967	missense_variant	MODERATE	SFPQ	Azawakh	2	2	885	2254	0	2	0	0.726305	0.284
chr15_6955373_G/A	chr15:6955373_G_A	BAKH_1_1	1	2	1118	4510	6.967	missense_variant	MODERATE	SFPQ	Bakharwal	1	1	886	2255	0	1	0	0.726305	0.284
chr15_6955373_G/A	chr15:6955373_G_A	BFDB_1_1	5	10	1114	4502	6.967	missense_variant	MODERATE	SFPQ	Basset Fauve de Bretagne	4	5	883	2251	1	3	1	0.726305	0.284
chr15_6955373_G/A	chr15:6955373_G_A	CAAN_1_1	3	6	1116	4506	6.967	missense_variant	MODERATE	SFPQ	Canaan Dog	2	3	885	2253	1	1	1	0.726305	0.284
chr15_6955373_G/A	chr15:6955373_G_A	CFOU_1_1	3	6	1116	4506	6.967	missense_variant	MODERATE	SFPQ	Cesky Fousek	3	3	884	2253	0	3	0	0.726305	0.284
chr15_6955373_G/A	chr15:6955373_G_A	FONN_1_1	1	2	1118	4510	6.967	missense_variant	MODERATE	SFPQ	Fonni's Dog	1	1	886	2255	0	1	0	0.726305	0.284
chr15_6955373_G/A	chr15:6955373_G_A	HAVA_1_1	2	4	1117	4508	6.967	missense_variant	MODERATE	SFPQ	Havanese	2	2	885	2254	0	2	0	0.726305	0.284
chr15_6955373_G/A	chr15:6955373_G_A	HUSK_1_1	2	4	1117	4508	6.967	missense_variant	MODERATE	SFPQ	Siberian Husky	2	2	885	2254	0	2	0	0.726305	0.284
chr15_6955373_G/A	chr15:6955373_G_A	LMUN_1_1	1	2	1118	4510	6.967	missense_variant	MODERATE	SFPQ	Large Munsterlander	1	1	886	2255	0	1	0	0.726305	0.284
chr15_6955373_G/A	chr15:6955373_G_A	MUDI_1_1	5	10	1114	4502	6.967	missense_variant	MODERATE	SFPQ	Mudi	5	5	882	2251	0	5	0	0.726305	0.284
chr15_6955373_G/A	chr15:6955373_G_A	SLWP_1_1	4	8	1115	4504	6.967	missense_variant	MODERATE	SFPQ	Slovakian Wirehaired Pointer	3	4	884	2252	1	2	1	0.726305	0.284
chr15_6955373_G/A	chr15:6955373_G_A	SPOO_1_1	7	14	1112	4498	6.967	missense_variant	MODERATE	SFPQ	Standard Poodle	5	7	882	2249	2	3	2	0.726305	0.284
chr15_6955373_G/A	chr15:6955373_G_A	SUSX_1_1	4	8	1115	4504	6.967	missense_variant	MODERATE	SFPQ	Sussex Spaniel	3	4	884	2252	1	2	1	0.726305	0.284
chr15_6955373_G/A	chr15:6955373_G_A	SVAL_1_1	4	8	1115	4504	6.967	missense_variant	MODERATE	SFPQ	Swedish Vallhund	4	4	883	2252	0	4	0	0.726305	0.284
chr15_6955373_G/A	chr15:6955373_G_A	TURM_1_1	4	8	1115	4504	6.967	missense_variant	MODERATE	SFPQ	Turkish Mastiff	3	4	884	2252	1	2	1	0.726305	0.284
chr15_6955373_G/A	chr15:6955373_G_A	APPZ_1_1	11	22	1108	4490	6.967	missense_variant	MODERATE	SFPQ	Appenzeller Sennenhund	9	11	878	2245	2	7	2	0.726305	0.284
chr15_6955373_G/A	chr15:6955373_G_A	MAMS_1_1	1	2	1118	4510	6.967	missense_variant	MODERATE	SFPQ	Miniature American Shepherd	1	1	886	2255	0	1	0	0.726305	0.284
chr15_6955373_G/A	chr15:6955373_G_A	RTVB_1_1	6	12	1113	4500	6.967	missense_variant	MODERATE	SFPQ	Russian Tsvetnaya Bolonka	5	6	882	2250	1	4	1	0.726305	0.284
chr15_6955373_G/A	chr15:6955373_G_A	AUSS_1_1	6	12	1113	4500	6.967	missense_variant	MODERATE	SFPQ	Australian Shepherd	5	6	882	2250	1	4	1	0.726305	0.284
chr15_6955373_G/A	chr15:6955373_G_A	COTO_1_1	5	10	1114	4502	6.967	missense_variant	MODERATE	SFPQ	Coton de Tulear	4	5	883	2251	1	3	1	0.726305	0.284
chr15_6955373_G/A	chr15:6955373_G_A	PAPI_1_1	3	6	1116	4506	6.967	missense_variant	MODERATE	SFPQ	Continental Toy Spaniel (Papillon)	2	3	885	2253	1	1	1	0.726305	0.284
chr15_6955373_G/A	chr15:6955373_G_A	CAUC_1_1	3	6	1116	4506	6.967	missense_variant	MODERATE	SFPQ	Caucasian Ovcharka	2	3	885	2253	1	1	1	0.726305	0.284
chr15_6955373_G/A	chr15:6955373_G_A	PPOD_1_2	4	8	1115	4504	6.967	missense_variant	MODERATE	SFPQ	Portuguese Podengo Pequeno	4	4	883	2252	0	4	0	0.726305	0.284
chr15_6955373_G/A	chr15:6955373_G_A	KELP_2_2	4	8	1115	4504	6.967	missense_variant	MODERATE	SFPQ	Australian Kelpie	3	4	884	2252	1	2	1	0.726305	0.284
chr15_6955373_G/A	chr15:6955373_G_A	AKBH_1_1	1	2	1118	4510	6.967	missense_variant	MODERATE	SFPQ	Akbash Dog	1	1	886	2255	0	1	0	0.726305	0.284
chr15_6955373_G/A	chr15:6955373_G_A	KEES_1_1	8	18	1111	4494	6.967	missense_variant	MODERATE	SFPQ	Keeshond	6	9	881	2247	2	4	3	0.726305	0.284
chr15_6955373_G/A	chr15:6955373_G_A	PBGV_1_1	7	16	1112	4496	6.967	missense_variant	MODERATE	SFPQ	Petit Basset Griffon Vendeen	6	8	881	2248	1	5	2	0.726305	0.284
chr15_6955373_G/A	chr15:6955373_G_A	BICH_1_1	5	12	1114	4500	6.967	missense_variant	MODERATE	SFPQ	Bichon Frise	5	6	882	2250	0	5	1	0.726305	0.284
chr15_6955373_G/A	chr15:6955373_G_A	BOST_1_1	5	12	1114	4500	6.967	missense_variant	MODERATE	SFPQ	Boston Terrier	4	6	883	2250	1	3	2	0.726305	0.284
chr15_6955373_G/A	chr15:6955373_G_A	DREV_1_1	5	12	1114	4500	6.967	missense_variant	MODERATE	SFPQ	Drever	4	6	883	2250	1	3	2	0.726305	0.284
chr15_6955373_G/A	chr15:6955373_G_A	GLEN_1_1	5	12	1114	4500	6.967	missense_variant	MODERATE	SFPQ	Glen of Imaal Terrier	4	6	883	2250	1	3	2	0.726305	0.284
chr15_6955373_G/A	chr15:6955373_G_A	IWSP_1_1	5	12	1114	4500	6.967	missense_variant	MODERATE	SFPQ	Irish Water Spaniel	4	6	883	2250	1	3	2	0.726305	0.284
chr15_6955373_G/A	chr15:6955373_G_A	PUMI_1_1	5	12	1114	4500	6.967	missense_variant	MODERATE	SFPQ	Pumi	5	6	882	2250	0	5	1	0.726305	0.284
chr15_6955373_G/A	chr15:6955373_G_A	WHPG_1_1	5	12	1114	4500	6.967	missense_variant	MODERATE	SFPQ	Wirehaired Pointing Griffon	5	6	882	2250	0	5	1	0.726305	0.284
chr15_6955373_G/A	chr15:6955373_G_A	FINS_1_1	4	10	1115	4502	6.967	missense_variant	MODERATE	SFPQ	Finnish Spitz	3	5	884	2251	1	2	2	0.726305	0.284
chr15_6955373_G/A	chr15:6955373_G_A	DING_1_1	20	50	1099	4462	6.967	missense_variant	MODERATE	SFPQ	Dingo	14	25	873	2231	6	8	11	0.726305	0.284
chr15_6955373_G/A	chr15:6955373_G_A	CARD_1_1	3	8	1116	4504	6.967	missense_variant	MODERATE	SFPQ	Cardigan Welsh Corgi	2	4	885	2252	1	1	2	0.726305	0.284
chr15_6955373_G/A	chr15:6955373_G_A	CRSP_1_1	3	8	1116	4504	6.967	missense_variant	MODERATE	SFPQ	Croatian Sheepdog	3	4	884	2252	0	3	1	0.726305	0.284
chr15_6955373_G/A	chr15:6955373_G_A	GSHP_1_1	3	8	1116	4504	6.967	missense_variant	MODERATE	SFPQ	German Shorthaired Pointer	2	4	885	2252	1	1	2	0.726305	0.284
chr15_6955373_G/A	chr15:6955373_G_A	LOWC_1_1	3	8	1116	4504	6.967	missense_variant	MODERATE	SFPQ	Lowchen	2	4	885	2252	1	1	2	0.726305	0.284
chr15_6955373_G/A	chr15:6955373_G_A	SGGO_1_1	3	8	1116	4504	6.967	missense_variant	MODERATE	SFPQ	Segugio Italiano	2	4	885	2252	1	1	2	0.726305	0.284
chr15_6955373_G/A	chr15:6955373_G_A	STBY_1_1	3	8	1116	4504	6.967	missense_variant	MODERATE	SFPQ	Stabyhoun	3	4	884	2252	0	3	1	0.726305	0.284
chr15_6955373_G/A	chr15:6955373_G_A	CANE_1_1	3	8	1116	4504	6.967	missense_variant	MODERATE	SFPQ	Cane Corso	3	4	884	2252	0	3	1	0.726305	0.284
chr15_6955373_G/A	chr15:6955373_G_A	GRNI_1_1	3	8	1116	4504	6.967	missense_variant	MODERATE	SFPQ	Griffon Nivernais	2	4	885	2252	1	1	2	0.726305	0.284
chr15_6955373_G/A	chr15:6955373_G_A	PERH_1_2	3	8	1116	4504	6.967	missense_variant	MODERATE	SFPQ	Peruvian Hairless	3	4	884	2252	0	3	1	0.726305	0.284
chr15_6955373_G/A	chr15:6955373_G_A	BRJH_1_1	5	14	1114	4498	6.967	missense_variant	MODERATE	SFPQ	Bruno Jura Hound	4	7	883	2249	1	3	3	0.726305	0.284
chr15_6955373_G/A	chr15:6955373_G_A	BLDH_1_1	4	12	1115	4500	6.967	missense_variant	MODERATE	SFPQ	Bloodhound	3	6	884	2250	1	2	3	0.726305	0.284
chr15_6955373_G/A	chr15:6955373_G_A	BRBT_1_1	4	12	1115	4500	6.967	missense_variant	MODERATE	SFPQ	Barbet	4	6	883	2250	0	4	2	0.726305	0.284
chr15_6955373_G/A	chr15:6955373_G_A	BRHM_1_1	4	12	1115	4500	6.967	missense_variant	MODERATE	SFPQ	Broholmer	3	6	884	2250	1	2	3	0.726305	0.284
chr15_6955373_G/A	chr15:6955373_G_A	CRES_1_1	2	6	1117	4506	6.967	missense_variant	MODERATE	SFPQ	Chinese Crested	2	3	885	2253	0	2	1	0.726305	0.284
chr15_6955373_G/A	chr15:6955373_G_A	DSFD_1_1	4	12	1115	4500	6.967	missense_variant	MODERATE	SFPQ	Danish-Swedish Farmdog	4	6	883	2250	0	4	2	0.726305	0.284
chr15_6955373_G/A	chr15:6955373_G_A	FOMD_1_1	2	6	1117	4506	6.967	missense_variant	MODERATE	SFPQ	Formosan Mountain Dog	2	3	885	2253	0	2	1	0.726305	0.284
chr15_6955373_G/A	chr15:6955373_G_A	IWOF_1_1	2	6	1117	4506	6.967	missense_variant	MODERATE	SFPQ	Irish Wolfhound	2	3	885	2253	0	2	1	0.726305	0.284
chr15_6955373_G/A	chr15:6955373_G_A	LAKE_1_1	4	12	1115	4500	6.967	missense_variant	MODERATE	SFPQ	Lakeland Terrier	4	6	883	2250	0	4	2	0.726305	0.284
chr15_6955373_G/A	chr15:6955373_G_A	NORF_1_1	4	12	1115	4500	6.967	missense_variant	MODERATE	SFPQ	Norfolk Terrier	3	6	884	2250	1	2	3	0.726305	0.284
chr15_6955373_G/A	chr15:6955373_G_A	ZERD_1_1	2	6	1117	4506	6.967	missense_variant	MODERATE	SFPQ	Turkish Zerdava	2	3	885	2253	0	2	1	0.726305	0.284
chr15_6955373_G/A	chr15:6955373_G_A	IRSE_1_1	2	6	1117	4506	6.967	missense_variant	MODERATE	SFPQ	Irish Setter	1	3	886	2253	1	0	2	0.726305	0.284
chr15_6955373_G/A	chr15:6955373_G_A	REDB_1_1	2	6	1117	4506	6.967	missense_variant	MODERATE	SFPQ	Redbone Coonhound	2	3	885	2253	0	2	1	0.726305	0.284
chr15_6955373_G/A	chr15:6955373_G_A	PHAL_1_1	4	12	1115	4500	6.967	missense_variant	MODERATE	SFPQ	Continental Toy Spaniel (Phalene)	4	6	883	2250	0	4	2	0.726305	0.284
chr15_6955373_G/A	chr15:6955373_G_A	LHSA_1_1	4	12	1115	4500	6.967	missense_variant	MODERATE	SFPQ	Lhasa Apso	3	6	884	2250	1	2	3	0.726305	0.284
chr15_6955373_G/A	chr15:6955373_G_A	FOXH_1_1	4	12	1115	4500	6.967	missense_variant	MODERATE	SFPQ	Foxhound	3	6	884	2250	1	2	3	0.726305	0.284
chr15_6955373_G/A	chr15:6955373_G_A	GSNZ_1_1	7	22	1112	4490	6.967	missense_variant	MODERATE	SFPQ	Giant Schnauzer	6	11	881	2245	1	5	5	0.726305	0.284
chr15_6955373_G/A	chr15:6955373_G_A	BASS_1_1	5	16	1114	4496	6.967	missense_variant	MODERATE	SFPQ	Basset Hound	4	8	883	2248	1	3	4	0.726305	0.284
chr15_6955373_G/A	chr15:6955373_G_A	COLL_1_1	8	26	1111	4486	6.967	missense_variant	MODERATE	SFPQ	Collie	7	13	880	2243	1	6	6	0.726305	0.284
chr15_6955373_G/A	chr15:6955373_G_A	THAI_1_1	11	36	1108	4476	6.967	missense_variant	MODERATE	SFPQ	Thai Ridgeback	9	18	878	2238	2	7	9	0.726305	0.284
chr15_6955373_G/A	chr15:6955373_G_A	BEAU_1_1	3	10	1116	4502	6.967	missense_variant	MODERATE	SFPQ	Beauceron	3	5	884	2251	0	3	2	0.726305	0.284
chr15_6955373_G/A	chr15:6955373_G_A	BERG_1_1	3	10	1116	4502	6.967	missense_variant	MODERATE	SFPQ	Bergamasco	3	5	884	2251	0	3	2	0.726305	0.284
chr15_6955373_G/A	chr15:6955373_G_A	BRTR_1_1	3	10	1116	4502	6.967	missense_variant	MODERATE	SFPQ	Black Russian Terrier	3	5	884	2251	0	3	2	0.726305	0.284
chr15_6955373_G/A	chr15:6955373_G_A	CSHD_1_1	3	10	1116	4502	6.967	missense_variant	MODERATE	SFPQ	Catalan Sheepdog	2	5	885	2251	1	1	3	0.726305	0.284
chr15_6955373_G/A	chr15:6955373_G_A	ESET_1_1	3	10	1116	4502	6.967	missense_variant	MODERATE	SFPQ	English Setter	3	5	884	2251	0	3	2	0.726305	0.284
chr15_6955373_G/A	chr15:6955373_G_A	KARA_1_1	3	10	1116	4502	6.967	missense_variant	MODERATE	SFPQ	Karakachan	3	5	884	2251	0	3	2	0.726305	0.284
chr15_6955373_G/A	chr15:6955373_G_A	MALT_1_1	3	10	1116	4502	6.967	missense_variant	MODERATE	SFPQ	Maltese	2	5	885	2251	1	1	3	0.726305	0.284
chr15_6955373_G/A	chr15:6955373_G_A	RTOY_1_1	3	10	1116	4502	6.967	missense_variant	MODERATE	SFPQ	Russian Toy	3	5	884	2251	0	3	2	0.726305	0.284
chr15_6955373_G/A	chr15:6955373_G_A	SHIH_1_1	3	10	1116	4502	6.967	missense_variant	MODERATE	SFPQ	Shih Tzu	3	5	884	2251	0	3	2	0.726305	0.284
chr15_6955373_G/A	chr15:6955373_G_A	TYFX_1_1	6	20	1113	4492	6.967	missense_variant	MODERATE	SFPQ	Toy Fox Terrier	5	10	882	2246	1	4	5	0.726305	0.284
chr15_6955373_G/A	chr15:6955373_G_A	YORK_1_1	3	10	1116	4502	6.967	missense_variant	MODERATE	SFPQ	Yorkshire Terrier	3	5	884	2251	0	3	2	0.726305	0.284
chr15_6955373_G/A	chr15:6955373_G_A	VILL_CN_1_2	6	20	1113	4492	6.967	missense_variant	MODERATE	SFPQ	NA	5	10	882	2246	1	4	5	0.726305	0.284
chr15_6955373_G/A	chr15:6955373_G_A	BRGV_1_1	3	10	1116	4502	6.967	missense_variant	MODERATE	SFPQ	Briquet Griffon Vendeen	3	5	884	2251	0	3	2	0.726305	0.284
chr15_6955373_G/A	chr15:6955373_G_A	IBIZ_1_1	7	24	1112	4488	6.967	missense_variant	MODERATE	SFPQ	Ibizan Hound	6	12	881	2244	1	5	6	0.726305	0.284
chr15_6955373_G/A	chr15:6955373_G_A	CHBR_1_1	4	14	1115	4498	6.967	missense_variant	MODERATE	SFPQ	Chesapeake Bay Retriever	3	7	884	2249	1	2	4	0.726305	0.284
chr15_6955373_G/A	chr15:6955373_G_A	GHUT_1_1	4	14	1115	4498	6.967	missense_variant	MODERATE	SFPQ	German Hunting Terrier	3	7	884	2249	1	2	4	0.726305	0.284
chr15_6955373_G/A	chr15:6955373_G_A	CHIH_1_1	4	14	1115	4498	6.967	missense_variant	MODERATE	SFPQ	Chihuahua	3	7	884	2249	1	2	4	0.726305	0.284
chr15_6955373_G/A	chr15:6955373_G_A	SWHN_1_1	4	14	1115	4498	6.967	missense_variant	MODERATE	SFPQ	Swiss Hound	4	7	883	2249	0	4	3	0.726305	0.284
chr15_6955373_G/A	chr15:6955373_G_A	GSPZ_1_1	6	22	1113	4490	6.967	missense_variant	MODERATE	SFPQ	German Spitz	5	11	882	2245	1	4	6	0.726305	0.284
chr15_6955373_G/A	chr15:6955373_G_A	BULT_1_1	15	56	1104	4456	6.967	missense_variant	MODERATE	SFPQ	Bull Terrier	13	28	874	2228	2	11	15	0.726305	0.284
chr15_6955373_G/A	chr15:6955373_G_A	OUTLIER	170	644	949	3868	6.967	missense_variant	MODERATE	SFPQ	NA	134	322	753	1934	36	98	188	0.726305	0.284
chr15_6955373_G/A	chr15:6955373_G_A	BOER_1_1	2	8	1117	4504	6.967	missense_variant	MODERATE	SFPQ	Boerboel	2	4	885	2252	0	2	2	0.726305	0.284
chr15_6955373_G/A	chr15:6955373_G_A	BORT_1_1	2	8	1117	4504	6.967	missense_variant	MODERATE	SFPQ	Border Terrier	2	4	885	2252	0	2	2	0.726305	0.284
chr15_6955373_G/A	chr15:6955373_G_A	BRIT_1_1	4	16	1115	4496	6.967	missense_variant	MODERATE	SFPQ	Brittany	4	8	883	2248	0	4	4	0.726305	0.284
chr15_6955373_G/A	chr15:6955373_G_A	CKCS_1_1	2	8	1117	4504	6.967	missense_variant	MODERATE	SFPQ	Cavalier King Charles Spaniel	2	4	885	2252	0	2	2	0.726305	0.284
chr15_6955373_G/A	chr15:6955373_G_A	DANE_1_1	1	4	1118	4508	6.967	missense_variant	MODERATE	SFPQ	Great Dane	1	2	886	2254	0	1	1	0.726305	0.284
chr15_6955373_G/A	chr15:6955373_G_A	GMSP_1_1	3	12	1116	4500	6.967	missense_variant	MODERATE	SFPQ	German Spaniel	3	6	884	2250	0	3	3	0.726305	0.284
chr15_6955373_G/A	chr15:6955373_G_A	GPIN_1_1	1	4	1118	4508	6.967	missense_variant	MODERATE	SFPQ	German Pinscher	1	2	886	2254	0	1	1	0.726305	0.284
chr15_6955373_G/A	chr15:6955373_G_A	KAIK_1_1	2	8	1117	4504	6.967	missense_variant	MODERATE	SFPQ	Kai Ken	1	4	886	2252	1	0	3	0.726305	0.284
chr15_6955373_G/A	chr15:6955373_G_A	MAAG_1_1	3	12	1116	4500	6.967	missense_variant	MODERATE	SFPQ	Magyar Agar	2	6	885	2250	1	1	4	0.726305	0.284
chr15_6955373_G/A	chr15:6955373_G_A	NBUH_1_1	2	8	1117	4504	6.967	missense_variant	MODERATE	SFPQ	Norwegian Buhund	2	4	885	2252	0	2	2	0.726305	0.284
chr15_6955373_G/A	chr15:6955373_G_A	NOWT_1_1	3	12	1116	4500	6.967	missense_variant	MODERATE	SFPQ	Norwich Terrier	3	6	884	2250	0	3	3	0.726305	0.284
chr15_6955373_G/A	chr15:6955373_G_A	OTTR_1_1	3	12	1116	4500	6.967	missense_variant	MODERATE	SFPQ	Otterhound	3	6	884	2250	0	3	3	0.726305	0.284
chr15_6955373_G/A	chr15:6955373_G_A	PATR_1_1	2	8	1117	4504	6.967	missense_variant	MODERATE	SFPQ	Patterdale Terrier	2	4	885	2252	0	2	2	0.726305	0.284
chr15_6955373_G/A	chr15:6955373_G_A	SALU_1_1	2	8	1117	4504	6.967	missense_variant	MODERATE	SFPQ	Saluki	2	4	885	2252	0	2	2	0.726305	0.284
chr15_6955373_G/A	chr15:6955373_G_A	SHIB_1_1	2	8	1117	4504	6.967	missense_variant	MODERATE	SFPQ	Shiba Inu	2	4	885	2252	0	2	2	0.726305	0.284
chr15_6955373_G/A	chr15:6955373_G_A	VIZS_1_1	4	16	1115	4496	6.967	missense_variant	MODERATE	SFPQ	Vizsla	4	8	883	2248	0	4	4	0.726305	0.284
chr15_6955373_G/A	chr15:6955373_G_A	KELP_1_2	1	4	1118	4508	6.967	missense_variant	MODERATE	SFPQ	Australian Kelpie	1	2	886	2254	0	1	1	0.726305	0.284
chr15_6955373_G/A	chr15:6955373_G_A	XOLO_1_2	1	4	1118	4508	6.967	missense_variant	MODERATE	SFPQ	Xoloitzcuintli	1	2	886	2254	0	1	1	0.726305	0.284
chr15_6955373_G/A	chr15:6955373_G_A	EPNT_2_2	1	4	1118	4508	6.967	missense_variant	MODERATE	SFPQ	English Pointer	1	2	886	2254	0	1	1	0.726305	0.284
chr15_6955373_G/A	chr15:6955373_G_A	VILL_KE_1_1	8	34	1111	4478	6.967	missense_variant	MODERATE	SFPQ	NA	8	17	879	2239	0	8	9	0.726305	0.284
chr15_6955373_G/A	chr15:6955373_G_A	AESK_1_1	3	14	1116	4498	6.967	missense_variant	MODERATE	SFPQ	American Eskimo Dog	3	7	884	2249	0	3	4	0.726305	0.284
chr15_6955373_G/A	chr15:6955373_G_A	ALDB_1_1	3	14	1116	4498	6.967	missense_variant	MODERATE	SFPQ	Alpine Dachsbracke	3	7	884	2249	0	3	4	0.726305	0.284
chr15_6955373_G/A	chr15:6955373_G_A	FBUL_1_1	3	14	1116	4498	6.967	missense_variant	MODERATE	SFPQ	French Bulldog	3	7	884	2249	0	3	4	0.726305	0.284
chr15_6955373_G/A	chr15:6955373_G_A	OLES_1_1	3	14	1116	4498	6.967	missense_variant	MODERATE	SFPQ	Old English Sheepdog	3	7	884	2249	0	3	4	0.726305	0.284
chr15_6955373_G/A	chr15:6955373_G_A	ROTT_1_1	3	14	1116	4498	6.967	missense_variant	MODERATE	SFPQ	Rottweiler	3	7	884	2249	0	3	4	0.726305	0.284
chr15_6955373_G/A	chr15:6955373_G_A	ANFH_1_1	6	28	1113	4484	6.967	missense_variant	MODERATE	SFPQ	Anglo-Francais hound	5	14	882	2242	1	4	9	0.726305	0.284
chr15_6955373_G/A	chr15:6955373_G_A	AMBD_1_1	2	10	1117	4502	6.967	missense_variant	MODERATE	SFPQ	American Bulldog	2	5	885	2251	0	2	3	0.726305	0.284
chr15_6955373_G/A	chr15:6955373_G_A	BOYK_1_1	2	10	1117	4502	6.967	missense_variant	MODERATE	SFPQ	Boykin Spaniel	2	5	885	2251	0	2	3	0.726305	0.284
chr15_6955373_G/A	chr15:6955373_G_A	BULM_1_1	2	10	1117	4502	6.967	missense_variant	MODERATE	SFPQ	Bullmastiff	2	5	885	2251	0	2	3	0.726305	0.284
chr15_6955373_G/A	chr15:6955373_G_A	ELOD_1_1	2	10	1117	4502	6.967	missense_variant	MODERATE	SFPQ	Elo	2	5	885	2251	0	2	3	0.726305	0.284
chr15_6955373_G/A	chr15:6955373_G_A	PEKE_1_1	2	10	1117	4502	6.967	missense_variant	MODERATE	SFPQ	Pekingese	2	5	885	2251	0	2	3	0.726305	0.284
chr15_6955373_G/A	chr15:6955373_G_A	PEMB_1_1	2	10	1117	4502	6.967	missense_variant	MODERATE	SFPQ	Pembroke Welsh Corgi	2	5	885	2251	0	2	3	0.726305	0.284
chr15_6955373_G/A	chr15:6955373_G_A	RHOD_1_1	2	10	1117	4502	6.967	missense_variant	MODERATE	SFPQ	Rhodesian Ridgeback	1	5	886	2251	1	0	4	0.726305	0.284
chr15_6955373_G/A	chr15:6955373_G_A	GWHP_1_1	2	10	1117	4502	6.967	missense_variant	MODERATE	SFPQ	German Wirehaired Pointer	2	5	885	2251	0	2	3	0.726305	0.284
chr15_6955373_G/A	chr15:6955373_G_A	MARM_1_1	2	10	1117	4502	6.967	missense_variant	MODERATE	SFPQ	Maremma Sheepdog	2	5	885	2251	0	2	3	0.726305	0.284
chr15_6955373_G/A	chr15:6955373_G_A	PISP_1_1	2	10	1117	4502	6.967	missense_variant	MODERATE	SFPQ	Picardy Spaniel	2	5	885	2251	0	2	3	0.726305	0.284
chr15_6955373_G/A	chr15:6955373_G_A	GOLD_1_1	8	42	1111	4470	6.967	missense_variant	MODERATE	SFPQ	Golden Retriever	7	21	880	2235	1	6	14	0.726305	0.284
chr15_6955373_G/A	chr15:6955373_G_A	DACH_1_1	11	58	1108	4454	6.967	missense_variant	MODERATE	SFPQ	Dachshund	10	29	877	2227	1	9	19	0.726305	0.284
chr15_6955373_G/A	chr15:6955373_G_A	WHWT_1_1	3	16	1116	4496	6.967	missense_variant	MODERATE	SFPQ	West Highland White Terrier	3	8	884	2248	0	3	5	0.726305	0.284
chr15_6955373_G/A	chr15:6955373_G_A	PRES_1_1	3	16	1116	4496	6.967	missense_variant	MODERATE	SFPQ	Presa Canario	3	8	884	2248	0	3	5	0.726305	0.284
chr15_6955373_G/A	chr15:6955373_G_A	EPNT_1_2	3	16	1116	4496	6.967	missense_variant	MODERATE	SFPQ	English Pointer	2	8	885	2248	1	1	6	0.726305	0.284
chr15_6955373_G/A	chr15:6955373_G_A	AMST_1_1	4	22	1115	4490	6.967	missense_variant	MODERATE	SFPQ	American Staffordshire Terrier	4	11	883	2245	0	4	7	0.726305	0.284
chr15_6955373_G/A	chr15:6955373_G_A	BORD_1_1	10	58	1109	4454	6.967	missense_variant	MODERATE	SFPQ	Border Collie	9	29	878	2227	1	8	20	0.726305	0.284
chr15_6955373_G/A	chr15:6955373_G_A	AMWS_1_1	2	12	1117	4500	6.967	missense_variant	MODERATE	SFPQ	American Water Spaniel	2	6	885	2250	0	2	4	0.726305	0.284
chr15_6955373_G/A	chr15:6955373_G_A	BRIA_1_1	2	12	1117	4500	6.967	missense_variant	MODERATE	SFPQ	Briard	2	6	885	2250	0	2	4	0.726305	0.284
chr15_6955373_G/A	chr15:6955373_G_A	CRTR_1_1	1	6	1118	4506	6.967	missense_variant	MODERATE	SFPQ	Cretan tracer	1	3	886	2253	0	1	2	0.726305	0.284
chr15_6955373_G/A	chr15:6955373_G_A	ESMD_1_1	2	12	1117	4500	6.967	missense_variant	MODERATE	SFPQ	Estrela Mountain Dog	1	6	886	2250	1	0	5	0.726305	0.284
chr15_6955373_G/A	chr15:6955373_G_A	GALG_1_1	2	12	1117	4500	6.967	missense_variant	MODERATE	SFPQ	Galgo Espanol	2	6	885	2250	0	2	4	0.726305	0.284
chr15_6955373_G/A	chr15:6955373_G_A	KISH_1_1	1	6	1118	4506	6.967	missense_variant	MODERATE	SFPQ	Kishu	1	3	886	2253	0	1	2	0.726305	0.284
chr15_6955373_G/A	chr15:6955373_G_A	MANT_1_1	3	18	1116	4494	6.967	missense_variant	MODERATE	SFPQ	Manchester Terrier (Standard)	3	9	884	2247	0	3	6	0.726305	0.284
chr15_6955373_G/A	chr15:6955373_G_A	MAST_1_1	3	18	1116	4494	6.967	missense_variant	MODERATE	SFPQ	Mastiff	2	9	885	2247	1	1	7	0.726305	0.284
chr15_6955373_G/A	chr15:6955373_G_A	PUDL_1_1	1	6	1118	4506	6.967	missense_variant	MODERATE	SFPQ	Pudelpointer	1	3	886	2253	0	1	2	0.726305	0.284
chr15_6955373_G/A	chr15:6955373_G_A	PUGD_1_1	1	6	1118	4506	6.967	missense_variant	MODERATE	SFPQ	Pug	1	3	886	2253	0	1	2	0.726305	0.284
chr15_6955373_G/A	chr15:6955373_G_A	STAF_1_1	2	12	1117	4500	6.967	missense_variant	MODERATE	SFPQ	Staffordshire Bull Terrier	2	6	885	2250	0	2	4	0.726305	0.284
chr15_6955373_G/A	chr15:6955373_G_A	WFOX_1_1	1	6	1118	4506	6.967	missense_variant	MODERATE	SFPQ	Wire Fox Terrier	1	3	886	2253	0	1	2	0.726305	0.284
chr15_6955373_G/A	chr15:6955373_G_A	SLOU_1_1	2	12	1117	4500	6.967	missense_variant	MODERATE	SFPQ	Sloughi	2	6	885	2250	0	2	4	0.726305	0.284
chr15_6955373_G/A	chr15:6955373_G_A	MPIN_1_1	1	6	1118	4506	6.967	missense_variant	MODERATE	SFPQ	Miniature Pinscher	1	3	886	2253	0	1	2	0.726305	0.284
chr15_6955373_G/A	chr15:6955373_G_A	AFOX_1_1	2	14	1117	4498	6.967	missense_variant	MODERATE	SFPQ	American Foxhound	2	7	885	2249	0	2	5	0.726305	0.284
chr15_6955373_G/A	chr15:6955373_G_A	GPYR_1_1	2	14	1117	4498	6.967	missense_variant	MODERATE	SFPQ	Great Pyrenees	2	7	885	2249	0	2	5	0.726305	0.284
chr15_6955373_G/A	chr15:6955373_G_A	SMFX_1_1	2	14	1117	4498	6.967	missense_variant	MODERATE	SFPQ	Smooth Fox Terrier	2	7	885	2249	0	2	5	0.726305	0.284
chr15_6955373_G/A	chr15:6955373_G_A	PTWD_1_1	3	22	1116	4490	6.967	missense_variant	MODERATE	SFPQ	Portuguese Water Dog	3	11	884	2245	0	3	8	0.726305	0.284
chr15_6955373_G/A	chr15:6955373_G_A	BIEW_1_1	1	8	1118	4504	6.967	missense_variant	MODERATE	SFPQ	Biewer Terrier	1	4	886	2252	0	1	3	0.726305	0.284
chr15_6955373_G/A	chr15:6955373_G_A	KUVZ_1_1	2	16	1117	4496	6.967	missense_variant	MODERATE	SFPQ	Kuvasz	2	8	885	2248	0	2	6	0.726305	0.284
chr15_6955373_G/A	chr15:6955373_G_A	NSDT_1_1	1	8	1118	4504	6.967	missense_variant	MODERATE	SFPQ	Nova Scotia Duck Tolling Retriever	1	4	886	2252	0	1	3	0.726305	0.284
chr15_6955373_G/A	chr15:6955373_G_A	SPWD_1_1	1	8	1118	4504	6.967	missense_variant	MODERATE	SFPQ	Spanish Water Dog	1	4	886	2252	0	1	3	0.726305	0.284
chr15_6955373_G/A	chr15:6955373_G_A	WEIM_1_1	2	16	1117	4496	6.967	missense_variant	MODERATE	SFPQ	Weimaraner	2	8	885	2248	0	2	6	0.726305	0.284
chr15_6955373_G/A	chr15:6955373_G_A	PARS_1_1	2	16	1117	4496	6.967	missense_variant	MODERATE	SFPQ	Parson Russell Terrier	2	8	885	2248	0	2	6	0.726305	0.284
chr15_6955373_G/A	chr15:6955373_G_A	VILL_CN_2_2	1	8	1118	4504	6.967	missense_variant	MODERATE	SFPQ	NA	1	4	886	2252	0	1	3	0.726305	0.284
chr15_6955373_G/A	chr15:6955373_G_A	BRUS_1_1	2	18	1117	4494	6.967	missense_variant	MODERATE	SFPQ	Brussels Griffon	2	9	885	2247	0	2	7	0.726305	0.284
chr15_6955373_G/A	chr15:6955373_G_A	BMSH_1_1	1	10	1118	4502	6.967	missense_variant	MODERATE	SFPQ	Bavarian Mountain Scent Hound	1	5	886	2251	0	1	4	0.726305	0.284
chr15_6955373_G/A	chr15:6955373_G_A	BOPD_1_1	1	10	1118	4502	6.967	missense_variant	MODERATE	SFPQ	Bourbonnais Pointing Dog	1	5	886	2251	0	1	4	0.726305	0.284
chr15_6955373_G/A	chr15:6955373_G_A	BRFR_1_1	1	10	1118	4502	6.967	missense_variant	MODERATE	SFPQ	Braques Francais	1	5	886	2251	0	1	4	0.726305	0.284
chr15_6955373_G/A	chr15:6955373_G_A	DDBX_1_1	1	10	1118	4502	6.967	missense_variant	MODERATE	SFPQ	Dogue De Bordeaux	1	5	886	2251	0	1	4	0.726305	0.284
chr15_6955373_G/A	chr15:6955373_G_A	LAGO_1_1	1	10	1118	4502	6.967	missense_variant	MODERATE	SFPQ	Lagotto Romagnolo	1	5	886	2251	0	1	4	0.726305	0.284
chr15_6955373_G/A	chr15:6955373_G_A	NORB_1_1	1	10	1118	4502	6.967	missense_variant	MODERATE	SFPQ	Norrbottenspetz	1	5	886	2251	0	1	4	0.726305	0.284
chr15_6955373_G/A	chr15:6955373_G_A	PGRT_1_1	1	10	1118	4502	6.967	missense_variant	MODERATE	SFPQ	Prague Ratter	1	5	886	2251	0	1	4	0.726305	0.284
chr15_6955373_G/A	chr15:6955373_G_A	SILK_1_1	1	10	1118	4502	6.967	missense_variant	MODERATE	SFPQ	Silky Terrier	1	5	886	2251	0	1	4	0.726305	0.284
chr15_6955373_G/A	chr15:6955373_G_A	VILL_NP_1_1	1	10	1118	4502	6.967	missense_variant	MODERATE	SFPQ	NA	1	5	886	2251	0	1	4	0.726305	0.284
chr15_6955373_G/A	chr15:6955373_G_A	TPOO_1_1	2	20	1117	4492	6.967	missense_variant	MODERATE	SFPQ	Toy Poodle	2	10	885	2246	0	2	8	0.726305	0.284
chr15_6955373_G/A	chr15:6955373_G_A	LABR_1_1	2	22	1117	4490	6.967	missense_variant	MODERATE	SFPQ	Labrador Retriever	2	11	885	2245	0	2	9	0.726305	0.284
chr15_6955373_G/A	chr15:6955373_G_A	POMR_1_1	6	68	1113	4444	6.967	missense_variant	MODERATE	SFPQ	Pomeranian	5	34	882	2222	1	4	29	0.726305	0.284
chr15_6955373_G/A	chr15:6955373_G_A	BOUV_1_1	2	24	1117	4488	6.967	missense_variant	MODERATE	SFPQ	Bouvier des Flandres	2	12	885	2244	0	2	10	0.726305	0.284
chr15_6955373_G/A	chr15:6955373_G_A	BRZT_1_1	1	12	1118	4500	6.967	missense_variant	MODERATE	SFPQ	Brazilian Terrier	1	6	886	2250	0	1	5	0.726305	0.284
chr15_6955373_G/A	chr15:6955373_G_A	CAIR_1_1	1	12	1118	4500	6.967	missense_variant	MODERATE	SFPQ	Cairn Terrier	1	6	886	2250	0	1	5	0.726305	0.284
chr15_6955373_G/A	chr15:6955373_G_A	CHOW_1_1	1	12	1118	4500	6.967	missense_variant	MODERATE	SFPQ	Chow Chow	1	6	886	2250	0	1	5	0.726305	0.284
chr15_6955373_G/A	chr15:6955373_G_A	FRSP_1_1	1	12	1118	4500	6.967	missense_variant	MODERATE	SFPQ	French Spaniel	1	6	886	2250	0	1	5	0.726305	0.284
chr15_6955373_G/A	chr15:6955373_G_A	HOVA_1_1	1	12	1118	4500	6.967	missense_variant	MODERATE	SFPQ	Hovawart	1	6	886	2250	0	1	5	0.726305	0.284
chr15_6955373_G/A	chr15:6955373_G_A	ICES_1_1	1	12	1118	4500	6.967	missense_variant	MODERATE	SFPQ	Icelandic Sheepdog	1	6	886	2250	0	1	5	0.726305	0.284
chr15_6955373_G/A	chr15:6955373_G_A	POSD_1_1	1	12	1118	4500	6.967	missense_variant	MODERATE	SFPQ	Portuguese Sheepdog	1	6	886	2250	0	1	5	0.726305	0.284
chr15_6955373_G/A	chr15:6955373_G_A	SSNZ_1_1	1	12	1118	4500	6.967	missense_variant	MODERATE	SFPQ	Standard Schnauzer	1	6	886	2250	0	1	5	0.726305	0.284
chr15_6955373_G/A	chr15:6955373_G_A	WELT_1_1	1	12	1118	4500	6.967	missense_variant	MODERATE	SFPQ	Welsh Terrier	1	6	886	2250	0	1	5	0.726305	0.284
chr15_6955373_G/A	chr15:6955373_G_A	ESSP_1_1	1	12	1118	4500	6.967	missense_variant	MODERATE	SFPQ	English Springer Spaniel	1	6	886	2250	0	1	5	0.726305	0.284
chr15_6955373_G/A	chr15:6955373_G_A	PBGA_1_1	1	12	1118	4500	6.967	missense_variant	MODERATE	SFPQ	Petit Bleu de Gascogne	1	6	886	2250	0	1	5	0.726305	0.284
chr15_6955373_G/A	chr15:6955373_G_A	KROM_1_1	1	14	1118	4498	6.967	missense_variant	MODERATE	SFPQ	Kromfohrlander	1	7	886	2249	0	1	6	0.726305	0.284
chr15_6955373_G/A	chr15:6955373_G_A	PTAS_1_1	1	14	1118	4498	6.967	missense_variant	MODERATE	SFPQ	Polish Tatra Sheepdog	1	7	886	2249	0	1	6	0.726305	0.284
chr15_6955373_G/A	chr15:6955373_G_A	SEAL_1_1	1	14	1118	4498	6.967	missense_variant	MODERATE	SFPQ	Sealyham Terrier	1	7	886	2249	0	1	6	0.726305	0.284
chr15_6955373_G/A	chr15:6955373_G_A	AUCD_1_1	1	14	1118	4498	6.967	missense_variant	MODERATE	SFPQ	Australian Cattle Dog	1	7	886	2249	0	1	6	0.726305	0.284
chr15_6955373_G/A	chr15:6955373_G_A	BELS_1_1	2	28	1117	4484	6.967	missense_variant	MODERATE	SFPQ	Belgian Sheepdog	2	14	885	2242	0	2	12	0.726305	0.284
chr15_6955373_G/A	chr15:6955373_G_A	POLG_1_1	1	16	1118	4496	6.967	missense_variant	MODERATE	SFPQ	Polish Greyhound	1	8	886	2248	0	1	7	0.726305	0.284
chr15_6955373_G/A	chr15:6955373_G_A	BMAL_1_1	2	32	1117	4480	6.967	missense_variant	MODERATE	SFPQ	Belgian Malinois	2	16	885	2240	0	2	14	0.726305	0.284
chr15_6955373_G/A	chr15:6955373_G_A	NELK_1_1	2	38	1117	4474	6.967	missense_variant	MODERATE	SFPQ	Norwegian Elkhound	2	19	885	2237	0	2	17	0.726305	0.284
chr15_6955373_G/A	chr15:6955373_G_A	NEWF_1_1	1	20	1118	4492	6.967	missense_variant	MODERATE	SFPQ	Newfoundland	1	10	886	2246	0	1	9	0.726305	0.284
chr15_6955373_G/A	chr15:6955373_G_A	PYSH_1_1	1	22	1118	4490	6.967	missense_variant	MODERATE	SFPQ	Pyrenean Shepherd	1	11	886	2245	0	1	10	0.726305	0.284
chr15_6955373_G/A	chr15:6955373_G_A	WSSD_1_1	1	22	1118	4490	6.967	missense_variant	MODERATE	SFPQ	White Swiss Shepherd Dog	1	11	886	2245	0	1	10	0.726305	0.284
chr20_12721768_T/G	chr20:12721768_T_G	BERD_1_1	2	2	1149	4520	-0.158	missense_variant	MODERATE	BHLHE40	Bearded Collie	1	1	919	2260	1	0	0	0.68156	0.219
chr20_12721768_T/G	chr20:12721768_T_G	GORD_1_1	2	2	1149	4520	-0.158	missense_variant	MODERATE	BHLHE40	Gordon Setter	1	1	919	2260	1	0	0	0.68156	0.219
chr20_12721768_T/G	chr20:12721768_T_G	SUSX_1_1	8	8	1143	4514	-0.158	missense_variant	MODERATE	BHLHE40	Sussex Spaniel	4	4	916	2257	4	0	0	0.68156	0.219
chr20_12721768_T/G	chr20:12721768_T_G	BULD_1_1	11	12	1140	4510	-0.158	missense_variant	MODERATE	BHLHE40	Bulldog	6	6	914	2255	5	1	0	0.68156	0.219
chr20_12721768_T/G	chr20:12721768_T_G	FIEL_1_1	7	8	1144	4514	-0.158	missense_variant	MODERATE	BHLHE40	Field Spaniel	4	4	916	2257	3	1	0	0.68156	0.219
chr20_12721768_T/G	chr20:12721768_T_G	SPWD_1_1	7	8	1144	4514	-0.158	missense_variant	MODERATE	BHLHE40	Spanish Water Dog	4	4	916	2257	3	1	0	0.68156	0.219
chr20_12721768_T/G	chr20:12721768_T_G	GPYR_1_1	12	14	1139	4508	-0.158	missense_variant	MODERATE	BHLHE40	Great Pyrenees	7	7	913	2254	5	2	0	0.68156	0.219
chr20_12721768_T/G	chr20:12721768_T_G	FINS_1_1	10	12	1141	4510	-0.158	missense_variant	MODERATE	BHLHE40	Finnish Spitz	6	6	914	2255	4	2	0	0.68156	0.219
chr20_12721768_T/G	chr20:12721768_T_G	AUSS_1_1	10	12	1141	4510	-0.158	missense_variant	MODERATE	BHLHE40	Australian Shepherd	6	6	914	2255	4	2	0	0.68156	0.219
chr20_12721768_T/G	chr20:12721768_T_G	PHAR_1_1	8	10	1143	4512	-0.158	missense_variant	MODERATE	BHLHE40	Pharaoh Hound	5	5	915	2256	3	2	0	0.68156	0.219
chr20_12721768_T/G	chr20:12721768_T_G	PYSH_1_1	17	22	1134	4500	-0.158	missense_variant	MODERATE	BHLHE40	Pyrenean Shepherd	11	11	909	2250	6	5	0	0.68156	0.219
chr20_12721768_T/G	chr20:12721768_T_G	BANO_1_1	9	12	1142	4510	-0.158	missense_variant	MODERATE	BHLHE40	Basset Artesien Normand	6	6	914	2255	3	3	0	0.68156	0.219
chr20_12721768_T/G	chr20:12721768_T_G	BORT_1_1	6	8	1145	4514	-0.158	missense_variant	MODERATE	BHLHE40	Border Terrier	4	4	916	2257	2	2	0	0.68156	0.219
chr20_12721768_T/G	chr20:12721768_T_G	ICES_1_1	9	12	1142	4510	-0.158	missense_variant	MODERATE	BHLHE40	Icelandic Sheepdog	6	6	914	2255	3	3	0	0.68156	0.219
chr20_12721768_T/G	chr20:12721768_T_G	STAF_1_1	6	8	1145	4514	-0.158	missense_variant	MODERATE	BHLHE40	Staffordshire Bull Terrier	4	4	916	2257	2	2	0	0.68156	0.219
chr20_12721768_T/G	chr20:12721768_T_G	WEIM_1_1	12	16	1139	4506	-0.158	missense_variant	MODERATE	BHLHE40	Weimaraner	7	8	913	2253	5	2	1	0.68156	0.219
chr20_12721768_T/G	chr20:12721768_T_G	BULT_1_1	42	56	1109	4466	-0.158	missense_variant	MODERATE	BHLHE40	Bull Terrier	27	28	893	2233	15	12	1	0.68156	0.219
chr20_12721768_T/G	chr20:12721768_T_G	CNTI_1_1	6	8	1145	4514	-0.158	missense_variant	MODERATE	BHLHE40	Continental Bulldog	4	4	916	2257	2	2	0	0.68156	0.219
chr20_12721768_T/G	chr20:12721768_T_G	KELP_2_2	6	8	1145	4514	-0.158	missense_variant	MODERATE	BHLHE40	Australian Kelpie	4	4	916	2257	2	2	0	0.68156	0.219
chr20_12721768_T/G	chr20:12721768_T_G	NEAP_1_1	9	12	1142	4510	-0.158	missense_variant	MODERATE	BHLHE40	Neapolitan Mastiff	6	6	914	2255	3	3	0	0.68156	0.219
chr20_12721768_T/G	chr20:12721768_T_G	DAND_1_1	7	10	1144	4512	-0.158	missense_variant	MODERATE	BHLHE40	Dandie Dinmont Terrier	5	5	915	2256	2	3	0	0.68156	0.219
chr20_12721768_T/G	chr20:12721768_T_G	GBGV_1_1	7	10	1144	4512	-0.158	missense_variant	MODERATE	BHLHE40	Grand Basset Griffon Vendeen	5	5	915	2256	2	3	0	0.68156	0.219
chr20_12721768_T/G	chr20:12721768_T_G	GHND_1_1	8	12	1143	4510	-0.158	missense_variant	MODERATE	BHLHE40	German Hound	6	6	914	2255	2	4	0	0.68156	0.219
chr20_12721768_T/G	chr20:12721768_T_G	PUDL_1_1	4	6	1147	4516	-0.158	missense_variant	MODERATE	BHLHE40	Pudelpointer	2	3	918	2258	2	0	1	0.68156	0.219
chr20_12721768_T/G	chr20:12721768_T_G	SROV_1_1	4	6	1147	4516	-0.158	missense_variant	MODERATE	BHLHE40	South Russian Ovcharka	2	3	918	2258	2	0	1	0.68156	0.219
chr20_12721768_T/G	chr20:12721768_T_G	WELT_1_1	8	12	1143	4510	-0.158	missense_variant	MODERATE	BHLHE40	Welsh Terrier	5	6	915	2255	3	2	1	0.68156	0.219
chr20_12721768_T/G	chr20:12721768_T_G	LAEK_1_1	5	8	1146	4514	-0.158	missense_variant	MODERATE	BHLHE40	Belgian Laekenois	4	4	916	2257	1	3	0	0.68156	0.219
chr20_12721768_T/G	chr20:12721768_T_G	PPOD_1_2	5	8	1146	4514	-0.158	missense_variant	MODERATE	BHLHE40	Portuguese Podengo Pequeno	3	4	917	2257	2	1	1	0.68156	0.219
chr20_12721768_T/G	chr20:12721768_T_G	BOPD_1_1	6	10	1145	4512	-0.158	missense_variant	MODERATE	BHLHE40	Bourbonnais Pointing Dog	4	5	916	2256	2	2	1	0.68156	0.219
chr20_12721768_T/G	chr20:12721768_T_G	COOK_1_1	6	10	1145	4512	-0.158	missense_variant	MODERATE	BHLHE40	Chinook	5	5	915	2256	1	4	0	0.68156	0.219
chr20_12721768_T/G	chr20:12721768_T_G	FLCR_1_1	13	22	1138	4500	-0.158	missense_variant	MODERATE	BHLHE40	Flat-Coated Retriever	9	11	911	2250	4	5	2	0.68156	0.219
chr20_12721768_T/G	chr20:12721768_T_G	CIRN_1_1	7	12	1144	4510	-0.158	missense_variant	MODERATE	BHLHE40	Cirneco dell'Etna	5	6	915	2255	2	3	1	0.68156	0.219
chr20_12721768_T/G	chr20:12721768_T_G	GALG_1_1	7	12	1144	4510	-0.158	missense_variant	MODERATE	BHLHE40	Galgo Espanol	5	6	915	2255	2	3	1	0.68156	0.219
chr20_12721768_T/G	chr20:12721768_T_G	MAAG_1_1	7	12	1144	4510	-0.158	missense_variant	MODERATE	BHLHE40	Magyar Agar	6	6	914	2255	1	5	0	0.68156	0.219
chr20_12721768_T/G	chr20:12721768_T_G	BEDT_1_1	8	14	1143	4508	-0.158	missense_variant	MODERATE	BHLHE40	Bedlington Terrier	6	7	914	2254	2	4	1	0.68156	0.219
chr20_12721768_T/G	chr20:12721768_T_G	SPIN_1_1	8	14	1143	4508	-0.158	missense_variant	MODERATE	BHLHE40	Spinone Italiano	6	7	914	2254	2	4	1	0.68156	0.219
chr20_12721768_T/G	chr20:12721768_T_G	PRES_1_1	8	14	1143	4508	-0.158	missense_variant	MODERATE	BHLHE40	Presa Canario	6	7	914	2254	2	4	1	0.68156	0.219
chr20_12721768_T/G	chr20:12721768_T_G	NELK_1_1	20	38	1131	4484	-0.158	missense_variant	MODERATE	BHLHE40	Norwegian Elkhound	14	19	906	2242	6	8	5	0.68156	0.219
chr20_12721768_T/G	chr20:12721768_T_G	GOLD_1_1	22	42	1129	4480	-0.158	missense_variant	MODERATE	BHLHE40	Golden Retriever	18	21	902	2240	4	14	3	0.68156	0.219
chr20_12721768_T/G	chr20:12721768_T_G	BORD_1_1	30	58	1121	4464	-0.158	missense_variant	MODERATE	BHLHE40	Border Collie	23	29	897	2232	7	16	6	0.68156	0.219
chr20_12721768_T/G	chr20:12721768_T_G	BLUE_1_1	2	4	1149	4518	-0.158	missense_variant	MODERATE	BHLHE40	Bluetick Coonhound	2	2	918	2259	0	2	0	0.68156	0.219
chr20_12721768_T/G	chr20:12721768_T_G	BORZ_1_1	2	4	1149	4518	-0.158	missense_variant	MODERATE	BHLHE40	Borzoi	2	2	918	2259	0	2	0	0.68156	0.219
chr20_12721768_T/G	chr20:12721768_T_G	CFOU_1_1	3	6	1148	4516	-0.158	missense_variant	MODERATE	BHLHE40	Cesky Fousek	3	3	917	2258	0	3	0	0.68156	0.219
chr20_12721768_T/G	chr20:12721768_T_G	CKCS_1_1	4	8	1147	4514	-0.158	missense_variant	MODERATE	BHLHE40	Cavalier King Charles Spaniel	3	4	917	2257	1	2	1	0.68156	0.219
chr20_12721768_T/G	chr20:12721768_T_G	CRES_1_1	3	6	1148	4516	-0.158	missense_variant	MODERATE	BHLHE40	Chinese Crested	2	3	918	2258	1	1	1	0.68156	0.219
chr20_12721768_T/G	chr20:12721768_T_G	ECKR_1_1	4	8	1147	4514	-0.158	missense_variant	MODERATE	BHLHE40	English Cocker Spaniel	3	4	917	2257	1	2	1	0.68156	0.219
chr20_12721768_T/G	chr20:12721768_T_G	ESET_1_1	4	8	1147	4514	-0.158	missense_variant	MODERATE	BHLHE40	English Setter	3	4	917	2257	1	2	1	0.68156	0.219
chr20_12721768_T/G	chr20:12721768_T_G	FONN_1_1	1	2	1150	4520	-0.158	missense_variant	MODERATE	BHLHE40	Fonni's Dog	1	1	919	2260	0	1	0	0.68156	0.219
chr20_12721768_T/G	chr20:12721768_T_G	GMSP_1_1	5	10	1146	4512	-0.158	missense_variant	MODERATE	BHLHE40	German Spaniel	4	5	916	2256	1	3	1	0.68156	0.219
chr20_12721768_T/G	chr20:12721768_T_G	GREY_1_1	2	4	1149	4518	-0.158	missense_variant	MODERATE	BHLHE40	Greyhound	1	2	919	2259	1	0	1	0.68156	0.219
chr20_12721768_T/G	chr20:12721768_T_G	LAND_1_1	4	8	1147	4514	-0.158	missense_variant	MODERATE	BHLHE40	Landseer	3	4	917	2257	1	2	1	0.68156	0.219
chr20_12721768_T/G	chr20:12721768_T_G	LMUN_1_1	1	2	1150	4520	-0.158	missense_variant	MODERATE	BHLHE40	Large Munsterlander	1	1	919	2260	0	1	0	0.68156	0.219
chr20_12721768_T/G	chr20:12721768_T_G	NSDT_1_1	4	8	1147	4514	-0.158	missense_variant	MODERATE	BHLHE40	Nova Scotia Duck Tolling Retriever	3	4	917	2257	1	2	1	0.68156	0.219
chr20_12721768_T/G	chr20:12721768_T_G	PASP_1_1	4	8	1147	4514	-0.158	missense_variant	MODERATE	BHLHE40	Pont-Audemer spaniel	4	4	916	2257	0	4	0	0.68156	0.219
chr20_12721768_T/G	chr20:12721768_T_G	PEMB_1_1	5	10	1146	4512	-0.158	missense_variant	MODERATE	BHLHE40	Pembroke Welsh Corgi	4	5	916	2256	1	3	1	0.68156	0.219
chr20_12721768_T/G	chr20:12721768_T_G	SHIB_1_1	4	8	1147	4514	-0.158	missense_variant	MODERATE	BHLHE40	Shiba Inu	3	4	917	2257	1	2	1	0.68156	0.219
chr20_12721768_T/G	chr20:12721768_T_G	SKYE_1_1	2	4	1149	4518	-0.158	missense_variant	MODERATE	BHLHE40	Skye Terrier	2	2	918	2259	0	2	0	0.68156	0.219
chr20_12721768_T/G	chr20:12721768_T_G	TURM_1_1	4	8	1147	4514	-0.158	missense_variant	MODERATE	BHLHE40	Turkish Mastiff	4	4	916	2257	0	4	0	0.68156	0.219
chr20_12721768_T/G	chr20:12721768_T_G	VILL_AC_1_1	3	6	1148	4516	-0.158	missense_variant	MODERATE	BHLHE40	NA	3	3	917	2258	0	3	0	0.68156	0.219
chr20_12721768_T/G	chr20:12721768_T_G	AFFN_1_1	3	6	1148	4516	-0.158	missense_variant	MODERATE	BHLHE40	Affenpinscher	2	3	918	2258	1	1	1	0.68156	0.219
chr20_12721768_T/G	chr20:12721768_T_G	ETOY_1_1	2	4	1149	4518	-0.158	missense_variant	MODERATE	BHLHE40	English Toy Spaniel	2	2	918	2259	0	2	0	0.68156	0.219
chr20_12721768_T/G	chr20:12721768_T_G	CANE_1_1	4	8	1147	4514	-0.158	missense_variant	MODERATE	BHLHE40	Cane Corso	4	4	916	2257	0	4	0	0.68156	0.219
chr20_12721768_T/G	chr20:12721768_T_G	KELP_1_2	2	4	1149	4518	-0.158	missense_variant	MODERATE	BHLHE40	Australian Kelpie	1	2	919	2259	1	0	1	0.68156	0.219
chr20_12721768_T/G	chr20:12721768_T_G	EGTT_1_1	7	14	1144	4508	-0.158	missense_variant	MODERATE	BHLHE40	English Toy Terrier	6	7	914	2254	1	5	1	0.68156	0.219
chr20_12721768_T/G	chr20:12721768_T_G	PERH_2_2	1	2	1150	4520	-0.158	missense_variant	MODERATE	BHLHE40	Peruvian Hairless	1	1	919	2260	0	1	0	0.68156	0.219
chr20_12721768_T/G	chr20:12721768_T_G	ILIR_2_2	1	2	1150	4520	-0.158	missense_variant	MODERATE	BHLHE40	Molosi Ilir	1	1	919	2260	0	1	0	0.68156	0.219
chr20_12721768_T/G	chr20:12721768_T_G	IBIZ_1_1	11	24	1140	4498	-0.158	missense_variant	MODERATE	BHLHE40	Ibizan Hound	8	12	912	2249	3	5	4	0.68156	0.219
chr20_12721768_T/G	chr20:12721768_T_G	AMST_1_1	10	22	1141	4500	-0.158	missense_variant	MODERATE	BHLHE40	American Staffordshire Terrier	10	11	910	2250	0	10	1	0.68156	0.219
chr20_12721768_T/G	chr20:12721768_T_G	GSMD_1_1	6	14	1145	4508	-0.158	missense_variant	MODERATE	BHLHE40	Greater Swiss Mountain Dog	4	7	916	2254	2	2	3	0.68156	0.219
chr20_12721768_T/G	chr20:12721768_T_G	OLES_1_1	6	14	1145	4508	-0.158	missense_variant	MODERATE	BHLHE40	Old English Sheepdog	5	7	915	2254	1	4	2	0.68156	0.219
chr20_12721768_T/G	chr20:12721768_T_G	PYMF_1_1	6	14	1145	4508	-0.158	missense_variant	MODERATE	BHLHE40	Pyrenean Mastiff	4	7	916	2254	2	2	3	0.68156	0.219
chr20_12721768_T/G	chr20:12721768_T_G	BERG_1_1	4	10	1147	4512	-0.158	missense_variant	MODERATE	BHLHE40	Bergamasco	4	5	916	2256	0	4	1	0.68156	0.219
chr20_12721768_T/G	chr20:12721768_T_G	BOLO_1_1	4	10	1147	4512	-0.158	missense_variant	MODERATE	BHLHE40	Bolognese	3	5	917	2256	1	2	2	0.68156	0.219
chr20_12721768_T/G	chr20:12721768_T_G	BOYK_1_1	4	10	1147	4512	-0.158	missense_variant	MODERATE	BHLHE40	Boykin Spaniel	3	5	917	2256	1	2	2	0.68156	0.219
chr20_12721768_T/G	chr20:12721768_T_G	BULM_1_1	4	10	1147	4512	-0.158	missense_variant	MODERATE	BHLHE40	Bullmastiff	3	5	917	2256	1	2	2	0.68156	0.219
chr20_12721768_T/G	chr20:12721768_T_G	DDBX_1_1	4	10	1147	4512	-0.158	missense_variant	MODERATE	BHLHE40	Dogue De Bordeaux	3	5	917	2256	1	2	2	0.68156	0.219
chr20_12721768_T/G	chr20:12721768_T_G	PUMI_1_1	4	10	1147	4512	-0.158	missense_variant	MODERATE	BHLHE40	Pumi	4	5	916	2256	0	4	1	0.68156	0.219
chr20_12721768_T/G	chr20:12721768_T_G	AUPO_1_1	4	10	1147	4512	-0.158	missense_variant	MODERATE	BHLHE40	Auvergne Pointer	3	5	917	2256	1	2	2	0.68156	0.219
chr20_12721768_T/G	chr20:12721768_T_G	VILL_NP_1_1	4	10	1147	4512	-0.158	missense_variant	MODERATE	BHLHE40	NA	3	5	917	2256	1	2	2	0.68156	0.219
chr20_12721768_T/G	chr20:12721768_T_G	POMR_1_1	27	70	1124	4452	-0.158	missense_variant	MODERATE	BHLHE40	Pomeranian	21	35	899	2226	6	15	14	0.68156	0.219
chr20_12721768_T/G	chr20:12721768_T_G	AMBD_1_1	3	8	1148	4514	-0.158	missense_variant	MODERATE	BHLHE40	American Bulldog	2	4	918	2257	1	1	2	0.68156	0.219
chr20_12721768_T/G	chr20:12721768_T_G	CRSP_1_1	3	8	1148	4514	-0.158	missense_variant	MODERATE	BHLHE40	Croatian Sheepdog	3	4	917	2257	0	3	1	0.68156	0.219
chr20_12721768_T/G	chr20:12721768_T_G	CZEC_1_1	3	8	1148	4514	-0.158	missense_variant	MODERATE	BHLHE40	Czechoslovakian Wolfdog	3	4	917	2257	0	3	1	0.68156	0.219
chr20_12721768_T/G	chr20:12721768_T_G	DOBP_1_1	6	16	1145	4506	-0.158	missense_variant	MODERATE	BHLHE40	Doberman Pinscher	5	8	915	2253	1	4	3	0.68156	0.219
chr20_12721768_T/G	chr20:12721768_T_G	GPIN_1_1	3	8	1148	4514	-0.158	missense_variant	MODERATE	BHLHE40	German Pinscher	3	4	917	2257	0	3	1	0.68156	0.219
chr20_12721768_T/G	chr20:12721768_T_G	KUVZ_1_1	6	16	1145	4506	-0.158	missense_variant	MODERATE	BHLHE40	Kuvasz	4	8	916	2253	2	2	4	0.68156	0.219
chr20_12721768_T/G	chr20:12721768_T_G	LOWC_1_1	3	8	1148	4514	-0.158	missense_variant	MODERATE	BHLHE40	Lowchen	3	4	917	2257	0	3	1	0.68156	0.219
chr20_12721768_T/G	chr20:12721768_T_G	SGGO_1_1	3	8	1148	4514	-0.158	missense_variant	MODERATE	BHLHE40	Segugio Italiano	3	4	917	2257	0	3	1	0.68156	0.219
chr20_12721768_T/G	chr20:12721768_T_G	STBY_1_1	3	8	1148	4514	-0.158	missense_variant	MODERATE	BHLHE40	Stabyhoun	3	4	917	2257	0	3	1	0.68156	0.219
chr20_12721768_T/G	chr20:12721768_T_G	PTWD_1_1	8	22	1143	4500	-0.158	missense_variant	MODERATE	BHLHE40	Portuguese Water Dog	7	11	913	2250	1	6	4	0.68156	0.219
chr20_12721768_T/G	chr20:12721768_T_G	WSSD_1_1	8	22	1143	4500	-0.158	missense_variant	MODERATE	BHLHE40	White Swiss Shepherd Dog	6	11	914	2250	2	4	5	0.68156	0.219
chr20_12721768_T/G	chr20:12721768_T_G	TIBT_1_1	5	14	1146	4508	-0.158	missense_variant	MODERATE	BHLHE40	Tibetan Terrier	4	7	916	2254	1	3	3	0.68156	0.219
chr20_12721768_T/G	chr20:12721768_T_G	PHAL_1_1	5	14	1146	4508	-0.158	missense_variant	MODERATE	BHLHE40	Continental Toy Spaniel (Phalene)	4	7	916	2254	1	3	3	0.68156	0.219
chr20_12721768_T/G	chr20:12721768_T_G	AMAL_1_1	4	12	1147	4510	-0.158	missense_variant	MODERATE	BHLHE40	Alaskan Malamute	4	6	916	2255	0	4	2	0.68156	0.219
chr20_12721768_T/G	chr20:12721768_T_G	AMWS_1_1	4	12	1147	4510	-0.158	missense_variant	MODERATE	BHLHE40	American Water Spaniel	3	6	917	2255	1	2	3	0.68156	0.219
chr20_12721768_T/G	chr20:12721768_T_G	BOXR_1_1	4	12	1147	4510	-0.158	missense_variant	MODERATE	BHLHE40	Boxer	3	6	917	2255	1	2	3	0.68156	0.219
chr20_12721768_T/G	chr20:12721768_T_G	CRTR_1_1	2	6	1149	4516	-0.158	missense_variant	MODERATE	BHLHE40	Cretan tracer	2	3	918	2258	0	2	1	0.68156	0.219
chr20_12721768_T/G	chr20:12721768_T_G	DARG_1_1	2	6	1149	4516	-0.158	missense_variant	MODERATE	BHLHE40	Dogo Argentino	2	3	918	2258	0	2	1	0.68156	0.219
chr20_12721768_T/G	chr20:12721768_T_G	ESHP_1_1	2	6	1149	4516	-0.158	missense_variant	MODERATE	BHLHE40	English Shepherd	2	3	918	2258	0	2	1	0.68156	0.219
chr20_12721768_T/G	chr20:12721768_T_G	FINH_1_1	4	12	1147	4510	-0.158	missense_variant	MODERATE	BHLHE40	Finnish Hound	4	6	916	2255	0	4	2	0.68156	0.219
chr20_12721768_T/G	chr20:12721768_T_G	HOVA_1_1	4	12	1147	4510	-0.158	missense_variant	MODERATE	BHLHE40	Hovawart	3	6	917	2255	1	2	3	0.68156	0.219
chr20_12721768_T/G	chr20:12721768_T_G	HTSV_1_1	2	6	1149	4516	-0.158	missense_variant	MODERATE	BHLHE40	Hamiltonstovare	2	3	918	2258	0	2	1	0.68156	0.219
chr20_12721768_T/G	chr20:12721768_T_G	KERY_1_1	2	6	1149	4516	-0.158	missense_variant	MODERATE	BHLHE40	Kerry Blue Terrier	2	3	918	2258	0	2	1	0.68156	0.219
chr20_12721768_T/G	chr20:12721768_T_G	LAKE_1_1	4	12	1147	4510	-0.158	missense_variant	MODERATE	BHLHE40	Lakeland Terrier	2	6	918	2255	2	0	4	0.68156	0.219
chr20_12721768_T/G	chr20:12721768_T_G	SKIP_1_1	4	12	1147	4510	-0.158	missense_variant	MODERATE	BHLHE40	Schipperke	3	6	917	2255	1	2	3	0.68156	0.219
chr20_12721768_T/G	chr20:12721768_T_G	SPMT_1_1	4	12	1147	4510	-0.158	missense_variant	MODERATE	BHLHE40	Spanish Mastiff	4	6	916	2255	0	4	2	0.68156	0.219
chr20_12721768_T/G	chr20:12721768_T_G	TOSA_1_1	2	6	1149	4516	-0.158	missense_variant	MODERATE	BHLHE40	Tosa Inu	1	3	919	2258	1	0	2	0.68156	0.219
chr20_12721768_T/G	chr20:12721768_T_G	WHPG_1_1	4	12	1147	4510	-0.158	missense_variant	MODERATE	BHLHE40	Wirehaired Pointing Griffon	4	6	916	2255	0	4	2	0.68156	0.219
chr20_12721768_T/G	chr20:12721768_T_G	IRSE_1_1	2	6	1149	4516	-0.158	missense_variant	MODERATE	BHLHE40	Irish Setter	1	3	919	2258	1	0	2	0.68156	0.219
chr20_12721768_T/G	chr20:12721768_T_G	PBGV_1_1	6	18	1145	4504	-0.158	missense_variant	MODERATE	BHLHE40	Petit Basset Griffon Vendeen	5	9	915	2252	1	4	4	0.68156	0.219
chr20_12721768_T/G	chr20:12721768_T_G	RTVB_1_1	4	12	1147	4510	-0.158	missense_variant	MODERATE	BHLHE40	Russian Tsvetnaya Bolonka	4	6	916	2255	0	4	2	0.68156	0.219
chr20_12721768_T/G	chr20:12721768_T_G	MPIN_1_1	2	6	1149	4516	-0.158	missense_variant	MODERATE	BHLHE40	Miniature Pinscher	2	3	918	2258	0	2	1	0.68156	0.219
chr20_12721768_T/G	chr20:12721768_T_G	PAPI_1_1	2	6	1149	4516	-0.158	missense_variant	MODERATE	BHLHE40	Continental Toy Spaniel (Papillon)	1	3	919	2258	1	0	2	0.68156	0.219
chr20_12721768_T/G	chr20:12721768_T_G	CLUP_CN_2_2	2	6	1149	4516	-0.158	missense_variant	MODERATE	BHLHE40	Wolf	2	3	918	2258	0	2	1	0.68156	0.219
chr20_12721768_T/G	chr20:12721768_T_G	PBGA_1_1	4	12	1147	4510	-0.158	missense_variant	MODERATE	BHLHE40	Petit Bleu de Gascogne	4	6	916	2255	0	4	2	0.68156	0.219
chr20_12721768_T/G	chr20:12721768_T_G	VIZS_1_1	5	16	1146	4506	-0.158	missense_variant	MODERATE	BHLHE40	Vizsla	3	8	917	2253	2	1	5	0.68156	0.219
chr20_12721768_T/G	chr20:12721768_T_G	BOST_1_1	3	10	1148	4512	-0.158	missense_variant	MODERATE	BHLHE40	Boston Terrier	2	5	918	2256	1	1	3	0.68156	0.219
chr20_12721768_T/G	chr20:12721768_T_G	BRFR_1_1	3	10	1148	4512	-0.158	missense_variant	MODERATE	BHLHE40	Braques Francais	3	5	917	2256	0	3	2	0.68156	0.219
chr20_12721768_T/G	chr20:12721768_T_G	CSHD_1_1	3	10	1148	4512	-0.158	missense_variant	MODERATE	BHLHE40	Catalan Sheepdog	3	5	917	2256	0	3	2	0.68156	0.219
chr20_12721768_T/G	chr20:12721768_T_G	ELOD_1_1	3	10	1148	4512	-0.158	missense_variant	MODERATE	BHLHE40	Elo	2	5	918	2256	1	1	3	0.68156	0.219
chr20_12721768_T/G	chr20:12721768_T_G	COTO_1_1	3	10	1148	4512	-0.158	missense_variant	MODERATE	BHLHE40	Coton de Tulear	3	5	917	2256	0	3	2	0.68156	0.219
chr20_12721768_T/G	chr20:12721768_T_G	LEON_1_1	11	38	1140	4484	-0.158	missense_variant	MODERATE	BHLHE40	Leonberger	9	19	911	2242	2	7	10	0.68156	0.219
chr20_12721768_T/G	chr20:12721768_T_G	BRMD_1_1	8	28	1143	4494	-0.158	missense_variant	MODERATE	BHLHE40	Bernese Mountain Dog	6	14	914	2247	2	4	8	0.68156	0.219
chr20_12721768_T/G	chr20:12721768_T_G	YORK_1_1	4	14	1147	4508	-0.158	missense_variant	MODERATE	BHLHE40	Yorkshire Terrier	3	7	917	2254	1	2	4	0.68156	0.219
chr20_12721768_T/G	chr20:12721768_T_G	SLOU_1_1	4	14	1147	4508	-0.158	missense_variant	MODERATE	BHLHE40	Sloughi	3	7	917	2254	1	2	4	0.68156	0.219
chr20_12721768_T/G	chr20:12721768_T_G	VILL_KE_1_1	10	36	1141	4486	-0.158	missense_variant	MODERATE	BHLHE40	NA	9	18	911	2243	1	8	9	0.68156	0.219
chr20_12721768_T/G	chr20:12721768_T_G	BPIC_1_1	6	22	1145	4500	-0.158	missense_variant	MODERATE	BHLHE40	Berger Picard	6	11	914	2250	0	6	5	0.68156	0.219
chr20_12721768_T/G	chr20:12721768_T_G	GRSD_1_2	6	22	1145	4500	-0.158	missense_variant	MODERATE	BHLHE40	German Shepherd Dog	5	11	915	2250	1	4	6	0.68156	0.219
chr20_12721768_T/G	chr20:12721768_T_G	COLL_1_1	7	26	1144	4496	-0.158	missense_variant	MODERATE	BHLHE40	Collie	4	13	916	2248	3	1	9	0.68156	0.219
chr20_12721768_T/G	chr20:12721768_T_G	AUST_1_1	3	12	1148	4510	-0.158	missense_variant	MODERATE	BHLHE40	Australian Terrier	3	6	917	2255	0	3	3	0.68156	0.219
chr20_12721768_T/G	chr20:12721768_T_G	AZWK_1_1	1	4	1150	4518	-0.158	missense_variant	MODERATE	BHLHE40	Azawakh	1	2	919	2259	0	1	1	0.68156	0.219
chr20_12721768_T/G	chr20:12721768_T_G	BASS_1_1	4	16	1147	4506	-0.158	missense_variant	MODERATE	BHLHE40	Basset Hound	4	8	916	2253	0	4	4	0.68156	0.219
chr20_12721768_T/G	chr20:12721768_T_G	BRBT_1_1	3	12	1148	4510	-0.158	missense_variant	MODERATE	BHLHE40	Barbet	2	6	918	2255	1	1	4	0.68156	0.219
chr20_12721768_T/G	chr20:12721768_T_G	CARD_1_1	2	8	1149	4514	-0.158	missense_variant	MODERATE	BHLHE40	Cardigan Welsh Corgi	2	4	918	2257	0	2	2	0.68156	0.219
chr20_12721768_T/G	chr20:12721768_T_G	DANE_1_1	1	4	1150	4518	-0.158	missense_variant	MODERATE	BHLHE40	Great Dane	1	2	919	2259	0	1	1	0.68156	0.219
chr20_12721768_T/G	chr20:12721768_T_G	ESMD_1_1	3	12	1148	4510	-0.158	missense_variant	MODERATE	BHLHE40	Estrela Mountain Dog	3	6	917	2255	0	3	3	0.68156	0.219
chr20_12721768_T/G	chr20:12721768_T_G	GLEN_1_1	3	12	1148	4510	-0.158	missense_variant	MODERATE	BHLHE40	Glen of Imaal Terrier	3	6	917	2255	0	3	3	0.68156	0.219
chr20_12721768_T/G	chr20:12721768_T_G	GSHP_1_1	2	8	1149	4514	-0.158	missense_variant	MODERATE	BHLHE40	German Shorthaired Pointer	2	4	918	2257	0	2	2	0.68156	0.219
chr20_12721768_T/G	chr20:12721768_T_G	HAVA_1_1	1	4	1150	4518	-0.158	missense_variant	MODERATE	BHLHE40	Havanese	1	2	919	2259	0	1	1	0.68156	0.219
chr20_12721768_T/G	chr20:12721768_T_G	LEOP_1_1	3	12	1148	4510	-0.158	missense_variant	MODERATE	BHLHE40	Catahoula Leopard Dog	2	6	918	2255	1	1	4	0.68156	0.219
chr20_12721768_T/G	chr20:12721768_T_G	POSD_1_1	3	12	1148	4510	-0.158	missense_variant	MODERATE	BHLHE40	Portuguese Sheepdog	2	6	918	2255	1	1	4	0.68156	0.219
chr20_12721768_T/G	chr20:12721768_T_G	SCPD_1_1	2	8	1149	4514	-0.158	missense_variant	MODERATE	BHLHE40	Schapendoes	2	4	918	2257	0	2	2	0.68156	0.219
chr20_12721768_T/G	chr20:12721768_T_G	SKWH_1_1	1	4	1150	4518	-0.158	missense_variant	MODERATE	BHLHE40	Silken Windhound	1	2	919	2259	0	1	1	0.68156	0.219
chr20_12721768_T/G	chr20:12721768_T_G	SLWP_1_1	2	8	1149	4514	-0.158	missense_variant	MODERATE	BHLHE40	Slovakian Wirehaired Pointer	2	4	918	2257	0	2	2	0.68156	0.219
chr20_12721768_T/G	chr20:12721768_T_G	TIBS_1_1	2	8	1149	4514	-0.158	missense_variant	MODERATE	BHLHE40	Tibetan Spaniel	1	4	919	2257	1	0	3	0.68156	0.219
chr20_12721768_T/G	chr20:12721768_T_G	TYFX_1_1	5	20	1146	4502	-0.158	missense_variant	MODERATE	BHLHE40	Toy Fox Terrier	5	10	915	2251	0	5	5	0.68156	0.219
chr20_12721768_T/G	chr20:12721768_T_G	WHWT_1_1	4	16	1147	4506	-0.158	missense_variant	MODERATE	BHLHE40	West Highland White Terrier	3	8	917	2253	1	2	5	0.68156	0.219
chr20_12721768_T/G	chr20:12721768_T_G	STBD_1_1	5	20	1146	4502	-0.158	missense_variant	MODERATE	BHLHE40	Saint Bernard	3	10	917	2251	2	1	7	0.68156	0.219
chr20_12721768_T/G	chr20:12721768_T_G	BEAG_1_1	2	8	1149	4514	-0.158	missense_variant	MODERATE	BHLHE40	Beagle	1	4	919	2257	1	0	3	0.68156	0.219
chr20_12721768_T/G	chr20:12721768_T_G	REDB_1_1	1	4	1150	4518	-0.158	missense_variant	MODERATE	BHLHE40	Redbone Coonhound	1	2	919	2259	0	1	1	0.68156	0.219
chr20_12721768_T/G	chr20:12721768_T_G	FOXH_1_1	3	12	1148	4510	-0.158	missense_variant	MODERATE	BHLHE40	Foxhound	2	6	918	2255	1	1	4	0.68156	0.219
chr20_12721768_T/G	chr20:12721768_T_G	PPOD_2_2	1	4	1150	4518	-0.158	missense_variant	MODERATE	BHLHE40	Portuguese Podengo Pequeno	1	2	919	2259	0	1	1	0.68156	0.219
chr20_12721768_T/G	chr20:12721768_T_G	XOLO_1_2	1	4	1150	4518	-0.158	missense_variant	MODERATE	BHLHE40	Xoloitzcuintli	1	2	919	2259	0	1	1	0.68156	0.219
chr20_12721768_T/G	chr20:12721768_T_G	EPNT_2_2	1	4	1150	4518	-0.158	missense_variant	MODERATE	BHLHE40	English Pointer	1	2	919	2259	0	1	1	0.68156	0.219
chr20_12721768_T/G	chr20:12721768_T_G	OUTLIER	145	650	1006	3872	-0.158	missense_variant	MODERATE	BHLHE40	NA	127	325	793	1936	18	109	198	0.68156	0.219
chr20_12721768_T/G	chr20:12721768_T_G	THAI_1_1	8	36	1143	4486	-0.158	missense_variant	MODERATE	BHLHE40	Thai Ridgeback	8	18	912	2243	0	8	10	0.68156	0.219
chr20_12721768_T/G	chr20:12721768_T_G	ALDB_1_1	3	14	1148	4508	-0.158	missense_variant	MODERATE	BHLHE40	Alpine Dachsbracke	3	7	917	2254	0	3	4	0.68156	0.219
chr20_12721768_T/G	chr20:12721768_T_G	FBUL_1_1	3	14	1148	4508	-0.158	missense_variant	MODERATE	BHLHE40	French Bulldog	2	7	918	2254	1	1	5	0.68156	0.219
chr20_12721768_T/G	chr20:12721768_T_G	ROTT_1_1	3	14	1148	4508	-0.158	missense_variant	MODERATE	BHLHE40	Rottweiler	3	7	917	2254	0	3	4	0.68156	0.219
chr20_12721768_T/G	chr20:12721768_T_G	WHIP_1_1	3	14	1148	4508	-0.158	missense_variant	MODERATE	BHLHE40	Whippet	3	7	917	2254	0	3	4	0.68156	0.219
chr20_12721768_T/G	chr20:12721768_T_G	ARIP_1_1	2	10	1149	4512	-0.158	missense_variant	MODERATE	BHLHE40	Ariege Pointer	2	5	918	2256	0	2	3	0.68156	0.219
chr20_12721768_T/G	chr20:12721768_T_G	BFDB_1_1	2	10	1149	4512	-0.158	missense_variant	MODERATE	BHLHE40	Basset Fauve de Bretagne	2	5	918	2256	0	2	3	0.68156	0.219
chr20_12721768_T/G	chr20:12721768_T_G	BMSH_1_1	2	10	1149	4512	-0.158	missense_variant	MODERATE	BHLHE40	Bavarian Mountain Scent Hound	2	5	918	2256	0	2	3	0.68156	0.219
chr20_12721768_T/G	chr20:12721768_T_G	BRAC_1_1	2	10	1149	4512	-0.158	missense_variant	MODERATE	BHLHE40	Bracco Italiano	2	5	918	2256	0	2	3	0.68156	0.219
chr20_12721768_T/G	chr20:12721768_T_G	BRTR_1_1	2	10	1149	4512	-0.158	missense_variant	MODERATE	BHLHE40	Black Russian Terrier	1	5	919	2256	1	0	4	0.68156	0.219
chr20_12721768_T/G	chr20:12721768_T_G	KARA_1_1	2	10	1149	4512	-0.158	missense_variant	MODERATE	BHLHE40	Karakachan	2	5	918	2256	0	2	3	0.68156	0.219
chr20_12721768_T/G	chr20:12721768_T_G	LAGO_1_1	2	10	1149	4512	-0.158	missense_variant	MODERATE	BHLHE40	Lagotto Romagnolo	2	5	918	2256	0	2	3	0.68156	0.219
chr20_12721768_T/G	chr20:12721768_T_G	MUDI_1_1	2	10	1149	4512	-0.158	missense_variant	MODERATE	BHLHE40	Mudi	2	5	918	2256	0	2	3	0.68156	0.219
chr20_12721768_T/G	chr20:12721768_T_G	NORB_1_1	2	10	1149	4512	-0.158	missense_variant	MODERATE	BHLHE40	Norrbottenspetz	2	5	918	2256	0	2	3	0.68156	0.219
chr20_12721768_T/G	chr20:12721768_T_G	PEKE_1_1	2	10	1149	4512	-0.158	missense_variant	MODERATE	BHLHE40	Pekingese	2	5	918	2256	0	2	3	0.68156	0.219
chr20_12721768_T/G	chr20:12721768_T_G	SHIH_1_1	2	10	1149	4512	-0.158	missense_variant	MODERATE	BHLHE40	Shih Tzu	1	5	919	2256	1	0	4	0.68156	0.219
chr20_12721768_T/G	chr20:12721768_T_G	SILK_1_1	2	10	1149	4512	-0.158	missense_variant	MODERATE	BHLHE40	Silky Terrier	2	5	918	2256	0	2	3	0.68156	0.219
chr20_12721768_T/G	chr20:12721768_T_G	GWHP_1_1	2	10	1149	4512	-0.158	missense_variant	MODERATE	BHLHE40	German Wirehaired Pointer	2	5	918	2256	0	2	3	0.68156	0.219
chr20_12721768_T/G	chr20:12721768_T_G	BMAL_1_1	6	30	1145	4492	-0.158	missense_variant	MODERATE	BHLHE40	Belgian Malinois	5	15	915	2246	1	4	10	0.68156	0.219
chr20_12721768_T/G	chr20:12721768_T_G	PISP_1_1	2	10	1149	4512	-0.158	missense_variant	MODERATE	BHLHE40	Picardy Spaniel	2	5	918	2256	0	2	3	0.68156	0.219
chr20_12721768_T/G	chr20:12721768_T_G	KUND_1_1	2	10	1149	4512	-0.158	missense_variant	MODERATE	BHLHE40	Kunming Dog	2	5	918	2256	0	2	3	0.68156	0.219
chr20_12721768_T/G	chr20:12721768_T_G	BRGV_1_1	2	10	1149	4512	-0.158	missense_variant	MODERATE	BHLHE40	Briquet Griffon Vendeen	2	5	918	2256	0	2	3	0.68156	0.219
chr20_12721768_T/G	chr20:12721768_T_G	SARP_1_1	2	10	1149	4512	-0.158	missense_variant	MODERATE	BHLHE40	Sarplaninac	1	5	919	2256	1	0	4	0.68156	0.219
chr20_12721768_T/G	chr20:12721768_T_G	BSJI_1_1	3	16	1148	4506	-0.158	missense_variant	MODERATE	BHLHE40	Basenji	2	8	918	2253	1	1	6	0.68156	0.219
chr20_12721768_T/G	chr20:12721768_T_G	LABR_1_1	4	22	1147	4500	-0.158	missense_variant	MODERATE	BHLHE40	Labrador Retriever	2	11	918	2250	2	0	9	0.68156	0.219
chr20_12721768_T/G	chr20:12721768_T_G	ZAGR_1_1	4	22	1147	4500	-0.158	missense_variant	MODERATE	BHLHE40	Zagar	4	11	916	2250	0	4	7	0.68156	0.219
chr20_12721768_T/G	chr20:12721768_T_G	DACH_1_1	10	58	1141	4464	-0.158	missense_variant	MODERATE	BHLHE40	Dachshund	10	29	910	2232	0	10	19	0.68156	0.219
chr20_12721768_T/G	chr20:12721768_T_G	AKIT_1_1	4	24	1147	4498	-0.158	missense_variant	MODERATE	BHLHE40	Akita	4	12	916	2249	0	4	8	0.68156	0.219
chr20_12721768_T/G	chr20:12721768_T_G	CLUP_US_1_1	2	12	1149	4510	-0.158	missense_variant	MODERATE	BHLHE40	Wolf	1	6	919	2255	1	0	5	0.68156	0.219
chr20_12721768_T/G	chr20:12721768_T_G	DREV_1_1	2	12	1149	4510	-0.158	missense_variant	MODERATE	BHLHE40	Drever	2	6	918	2255	0	2	4	0.68156	0.219
chr20_12721768_T/G	chr20:12721768_T_G	DSFD_1_1	2	12	1149	4510	-0.158	missense_variant	MODERATE	BHLHE40	Danish-Swedish Farmdog	2	6	918	2255	0	2	4	0.68156	0.219
chr20_12721768_T/G	chr20:12721768_T_G	IRIT_1_1	1	6	1150	4516	-0.158	missense_variant	MODERATE	BHLHE40	Irish Terrier	1	3	919	2258	0	1	2	0.68156	0.219
chr20_12721768_T/G	chr20:12721768_T_G	KISH_1_1	1	6	1150	4516	-0.158	missense_variant	MODERATE	BHLHE40	Kishu	1	3	919	2258	0	1	2	0.68156	0.219
chr20_12721768_T/G	chr20:12721768_T_G	LANC_1_1	2	12	1149	4510	-0.158	missense_variant	MODERATE	BHLHE40	Lancashire Heeler	2	6	918	2255	0	2	4	0.68156	0.219
chr20_12721768_T/G	chr20:12721768_T_G	MJMA_1_1	1	6	1150	4516	-0.158	missense_variant	MODERATE	BHLHE40	Majorca Mastiff	1	3	919	2258	0	1	2	0.68156	0.219
chr20_12721768_T/G	chr20:12721768_T_G	RUSH_1_1	2	12	1149	4510	-0.158	missense_variant	MODERATE	BHLHE40	Russian Hound	2	6	918	2255	0	2	4	0.68156	0.219
chr20_12721768_T/G	chr20:12721768_T_G	SSNZ_1_1	2	12	1149	4510	-0.158	missense_variant	MODERATE	BHLHE40	Standard Schnauzer	2	6	918	2255	0	2	4	0.68156	0.219
chr20_12721768_T/G	chr20:12721768_T_G	ESSP_1_1	2	12	1149	4510	-0.158	missense_variant	MODERATE	BHLHE40	English Springer Spaniel	2	6	918	2255	0	2	4	0.68156	0.219
chr20_12721768_T/G	chr20:12721768_T_G	CAUC_1_1	1	6	1150	4516	-0.158	missense_variant	MODERATE	BHLHE40	Caucasian Ovcharka	1	3	919	2258	0	1	2	0.68156	0.219
chr20_12721768_T/G	chr20:12721768_T_G	ANAT_1_1	1	6	1150	4516	-0.158	missense_variant	MODERATE	BHLHE40	Anatolian Shepherd	1	3	919	2258	0	1	2	0.68156	0.219
chr20_12721768_T/G	chr20:12721768_T_G	VILL_CN_2_2	1	6	1150	4516	-0.158	missense_variant	MODERATE	BHLHE40	NA	1	3	919	2258	0	1	2	0.68156	0.219
chr20_12721768_T/G	chr20:12721768_T_G	ANFH_1_1	4	26	1147	4496	-0.158	missense_variant	MODERATE	BHLHE40	Anglo-Francais hound	4	13	916	2248	0	4	9	0.68156	0.219
chr20_12721768_T/G	chr20:12721768_T_G	AFOX_1_1	2	14	1149	4508	-0.158	missense_variant	MODERATE	BHLHE40	American Foxhound	2	7	918	2254	0	2	5	0.68156	0.219
chr20_12721768_T/G	chr20:12721768_T_G	SHAR_1_1	2	14	1149	4508	-0.158	missense_variant	MODERATE	BHLHE40	Shar Pei	2	7	918	2254	0	2	5	0.68156	0.219
chr20_12721768_T/G	chr20:12721768_T_G	BELS_1_1	4	28	1147	4494	-0.158	missense_variant	MODERATE	BHLHE40	Belgian Sheepdog	4	14	916	2247	0	4	10	0.68156	0.219
chr20_12721768_T/G	chr20:12721768_T_G	GSNZ_1_1	3	22	1148	4500	-0.158	missense_variant	MODERATE	BHLHE40	Giant Schnauzer	2	11	918	2250	1	1	9	0.68156	0.219
chr20_12721768_T/G	chr20:12721768_T_G	AIRT_1_1	1	8	1150	4514	-0.158	missense_variant	MODERATE	BHLHE40	Airedale Terrier	1	4	919	2257	0	1	3	0.68156	0.219
chr20_12721768_T/G	chr20:12721768_T_G	BEAU_1_1	1	8	1150	4514	-0.158	missense_variant	MODERATE	BHLHE40	Beauceron	1	4	919	2257	0	1	3	0.68156	0.219
chr20_12721768_T/G	chr20:12721768_T_G	BRIT_1_1	2	16	1149	4506	-0.158	missense_variant	MODERATE	BHLHE40	Brittany	2	8	918	2253	0	2	6	0.68156	0.219
chr20_12721768_T/G	chr20:12721768_T_G	EURA_1_1	1	8	1150	4514	-0.158	missense_variant	MODERATE	BHLHE40	Eurasier	1	4	919	2257	0	1	3	0.68156	0.219
chr20_12721768_T/G	chr20:12721768_T_G	PATR_1_1	1	8	1150	4514	-0.158	missense_variant	MODERATE	BHLHE40	Patterdale Terrier	1	4	919	2257	0	1	3	0.68156	0.219
chr20_12721768_T/G	chr20:12721768_T_G	SALU_1_1	1	8	1150	4514	-0.158	missense_variant	MODERATE	BHLHE40	Saluki	1	4	919	2257	0	1	3	0.68156	0.219
chr20_12721768_T/G	chr20:12721768_T_G	POLG_1_1	2	16	1149	4506	-0.158	missense_variant	MODERATE	BHLHE40	Polish Greyhound	2	8	918	2253	0	2	6	0.68156	0.219
chr20_12721768_T/G	chr20:12721768_T_G	PARS_1_1	2	16	1149	4506	-0.158	missense_variant	MODERATE	BHLHE40	Parson Russell Terrier	2	8	918	2253	0	2	6	0.68156	0.219
chr20_12721768_T/G	chr20:12721768_T_G	PERH_1_2	1	8	1150	4514	-0.158	missense_variant	MODERATE	BHLHE40	Peruvian Hairless	1	4	919	2257	0	1	3	0.68156	0.219
chr20_12721768_T/G	chr20:12721768_T_G	BOUV_1_1	3	26	1148	4496	-0.158	missense_variant	MODERATE	BHLHE40	Bouvier des Flandres	3	13	917	2248	0	3	10	0.68156	0.219
chr20_12721768_T/G	chr20:12721768_T_G	ACKR_1_1	2	18	1149	4504	-0.158	missense_variant	MODERATE	BHLHE40	American Cocker Spaniel	2	9	918	2252	0	2	7	0.68156	0.219
chr20_12721768_T/G	chr20:12721768_T_G	CLSP_1_1	1	10	1150	4512	-0.158	missense_variant	MODERATE	BHLHE40	Clumber Spaniel	1	5	919	2256	0	1	4	0.68156	0.219
chr20_12721768_T/G	chr20:12721768_T_G	GREE_1_1	1	10	1150	4512	-0.158	missense_variant	MODERATE	BHLHE40	Greenland Dog	1	5	919	2256	0	1	4	0.68156	0.219
chr20_12721768_T/G	chr20:12721768_T_G	MALT_1_1	1	10	1150	4512	-0.158	missense_variant	MODERATE	BHLHE40	Maltese	1	5	919	2256	0	1	4	0.68156	0.219
chr20_12721768_T/G	chr20:12721768_T_G	NEWF_1_1	2	20	1149	4502	-0.158	missense_variant	MODERATE	BHLHE40	Newfoundland	2	10	918	2251	0	2	8	0.68156	0.219
chr20_12721768_T/G	chr20:12721768_T_G	KEES_1_1	2	20	1149	4502	-0.158	missense_variant	MODERATE	BHLHE40	Keeshond	2	10	918	2251	0	2	8	0.68156	0.219
chr20_12721768_T/G	chr20:12721768_T_G	MARM_1_1	1	10	1150	4512	-0.158	missense_variant	MODERATE	BHLHE40	Maremma Sheepdog	1	5	919	2256	0	1	4	0.68156	0.219
chr20_12721768_T/G	chr20:12721768_T_G	SCOT_1_1	5	58	1146	4464	-0.158	missense_variant	MODERATE	BHLHE40	Scottish Terrier	5	29	915	2232	0	5	24	0.68156	0.219
chr20_12721768_T/G	chr20:12721768_T_G	BHSP_1_1	1	12	1150	4510	-0.158	missense_variant	MODERATE	BHLHE40	Bohemian Shepherd	1	6	919	2255	0	1	5	0.68156	0.219
chr20_12721768_T/G	chr20:12721768_T_G	BRZT_1_1	1	12	1150	4510	-0.158	missense_variant	MODERATE	BHLHE40	Brazilian Terrier	1	6	919	2255	0	1	5	0.68156	0.219
chr20_12721768_T/G	chr20:12721768_T_G	CAIR_1_1	1	12	1150	4510	-0.158	missense_variant	MODERATE	BHLHE40	Cairn Terrier	1	6	919	2255	0	1	5	0.68156	0.219
chr20_12721768_T/G	chr20:12721768_T_G	IWSP_1_1	1	12	1150	4510	-0.158	missense_variant	MODERATE	BHLHE40	Irish Water Spaniel	1	6	919	2255	0	1	5	0.68156	0.219
chr20_12721768_T/G	chr20:12721768_T_G	SPOO_1_1	1	12	1150	4510	-0.158	missense_variant	MODERATE	BHLHE40	Standard Poodle	1	6	919	2255	0	1	5	0.68156	0.219
chr20_12721768_T/G	chr20:12721768_T_G	LHSA_1_1	1	12	1150	4510	-0.158	missense_variant	MODERATE	BHLHE40	Lhasa Apso	1	6	919	2255	0	1	5	0.68156	0.219
chr20_12721768_T/G	chr20:12721768_T_G	GHUT_1_1	1	14	1150	4508	-0.158	missense_variant	MODERATE	BHLHE40	German Hunting Terrier	1	7	919	2254	0	1	6	0.68156	0.219
chr20_12721768_T/G	chr20:12721768_T_G	MSNZ_1_1	1	14	1150	4508	-0.158	missense_variant	MODERATE	BHLHE40	Miniature Schnauzer	1	7	919	2254	0	1	6	0.68156	0.219
chr20_12721768_T/G	chr20:12721768_T_G	PULI_1_1	1	14	1150	4508	-0.158	missense_variant	MODERATE	BHLHE40	Puli	1	7	919	2254	0	1	6	0.68156	0.219
chr20_12721768_T/G	chr20:12721768_T_G	SLCU_1_1	1	14	1150	4508	-0.158	missense_variant	MODERATE	BHLHE40	Slovak Cuvac	1	7	919	2254	0	1	6	0.68156	0.219
chr20_12721768_T/G	chr20:12721768_T_G	AUCD_1_1	1	14	1150	4508	-0.158	missense_variant	MODERATE	BHLHE40	Australian Cattle Dog	1	7	919	2254	0	1	6	0.68156	0.219
chr20_12721768_T/G	chr20:12721768_T_G	CHIH_1_1	1	14	1150	4508	-0.158	missense_variant	MODERATE	BHLHE40	Chihuahua	1	7	919	2254	0	1	6	0.68156	0.219
chr20_12721768_T/G	chr20:12721768_T_G	SMFX_1_1	1	14	1150	4508	-0.158	missense_variant	MODERATE	BHLHE40	Smooth Fox Terrier	1	7	919	2254	0	1	6	0.68156	0.219
chr20_12721768_T/G	chr20:12721768_T_G	SWHN_1_1	1	14	1150	4508	-0.158	missense_variant	MODERATE	BHLHE40	Swiss Hound	1	7	919	2254	0	1	6	0.68156	0.219
chr20_12721768_T/G	chr20:12721768_T_G	SSHP_1_1	3	50	1148	4472	-0.158	missense_variant	MODERATE	BHLHE40	Shetland Sheepdog	3	25	917	2236	0	3	22	0.68156	0.219
chr20_12721768_T/G	chr20:12721768_T_G	BRUS_1_1	1	18	1150	4504	-0.158	missense_variant	MODERATE	BHLHE40	Brussels Griffon	1	9	919	2252	0	1	8	0.68156	0.219
chr20_12721768_T/G	chr20:12721768_T_G	CCRT_1_1	1	18	1150	4504	-0.158	missense_variant	MODERATE	BHLHE40	Curly-Coated Retriever	1	9	919	2252	0	1	8	0.68156	0.219
chr20_12721768_T/G	chr20:12721768_T_G	MANT_1_1	1	18	1150	4504	-0.158	missense_variant	MODERATE	BHLHE40	Manchester Terrier (Standard)	1	9	919	2252	0	1	8	0.68156	0.219
chr20_12721768_T/G	chr20:12721768_T_G	VILL_CN_1_2	1	20	1150	4502	-0.158	missense_variant	MODERATE	BHLHE40	NA	1	10	919	2251	0	1	9	0.68156	0.219
chr20_12721768_T/G	chr20:12721768_T_G	SMUN_1_1	1	22	1150	4500	-0.158	missense_variant	MODERATE	BHLHE40	Small Munsterlander	1	11	919	2250	0	1	10	0.68156	0.219
chr20_12721768_T/G	chr20:12721768_T_G	GSPZ_1_1	1	22	1150	4500	-0.158	missense_variant	MODERATE	BHLHE40	German Spitz	1	11	919	2250	0	1	10	0.68156	0.219
chr20_12721768_T/G	chr20:12721768_T_G	SAMO_1_1	1	44	1150	4478	-0.158	missense_variant	MODERATE	BHLHE40	Samoyed	1	22	919	2239	0	1	21	0.68156	0.219
chr12_13921194_-/GGC	chr12:13921193_A_AGGC	BASS_1_1	8	8	681	3237	0	inframe_insertion	MODERATE	RUNX2	Basset Hound	4	4	588	1645	4	0	0	0.903136	0.352
chr12_13921194_-/GGC	chr12:13921193_A_AGGC	ESHP_1_1	2	2	687	3243	0	inframe_insertion	MODERATE	RUNX2	English Shepherd	1	1	591	1648	1	0	0	0.903136	0.352
chr12_13921194_-/GGC	chr12:13921193_A_AGGC	GORD_1_1	2	2	687	3243	0	inframe_insertion	MODERATE	RUNX2	Gordon Setter	1	1	591	1648	1	0	0	0.903136	0.352
chr12_13921194_-/GGC	chr12:13921193_A_AGGC	LAGO_1_1	2	2	687	3243	0	inframe_insertion	MODERATE	RUNX2	Lagotto Romagnolo	1	1	591	1648	1	0	0	0.903136	0.352
chr12_13921194_-/GGC	chr12:13921193_A_AGGC	SHIB_1_1	2	2	687	3243	0	inframe_insertion	MODERATE	RUNX2	Shiba Inu	1	2	591	1647	1	0	1	0.903136	0.352
chr12_13921194_-/GGC	chr12:13921193_A_AGGC	SUSX_1_1	4	4	685	3241	0	inframe_insertion	MODERATE	RUNX2	Sussex Spaniel	2	2	590	1647	2	0	0	0.903136	0.352
chr12_13921194_-/GGC	chr12:13921193_A_AGGC	PAPI_1_1	2	2	687	3243	0	inframe_insertion	MODERATE	RUNX2	Continental Toy Spaniel (Papillon)	1	1	591	1648	1	0	0	0.903136	0.352
chr12_13921194_-/GGC	chr12:13921193_A_AGGC	DING_1_1	26	28	663	3217	0	inframe_insertion	MODERATE	RUNX2	Dingo	14	14	578	1635	12	2	0	0.903136	0.352
chr12_13921194_-/GGC	chr12:13921193_A_AGGC	BRAC_1_1	7	8	682	3237	0	inframe_insertion	MODERATE	RUNX2	Bracco Italiano	4	4	588	1645	3	1	0	0.903136	0.352
chr12_13921194_-/GGC	chr12:13921193_A_AGGC	CHIN_1_1	5	6	684	3239	0	inframe_insertion	MODERATE	RUNX2	Japanese Chin	3	3	589	1646	2	1	0	0.903136	0.352
chr12_13921194_-/GGC	chr12:13921193_A_AGGC	VILL_NP_1_1	5	6	684	3239	0	inframe_insertion	MODERATE	RUNX2	NA	3	4	589	1645	2	1	1	0.903136	0.352
chr12_13921194_-/GGC	chr12:13921193_A_AGGC	GOLD_1_1	12	16	677	3229	0	inframe_insertion	MODERATE	RUNX2	Golden Retriever	8	8	584	1641	4	4	0	0.903136	0.352
chr12_13921194_-/GGC	chr12:13921193_A_AGGC	GREY_1_1	3	4	686	3241	0	inframe_insertion	MODERATE	RUNX2	Greyhound	2	2	590	1647	1	1	0	0.903136	0.352
chr12_13921194_-/GGC	chr12:13921193_A_AGGC	HAVA_1_1	3	4	686	3241	0	inframe_insertion	MODERATE	RUNX2	Havanese	2	2	590	1647	1	1	0	0.903136	0.352
chr12_13921194_-/GGC	chr12:13921193_A_AGGC	COLL_1_1	13	18	676	3227	0	inframe_insertion	MODERATE	RUNX2	Collie	9	9	583	1640	4	5	0	0.903136	0.352
chr12_13921194_-/GGC	chr12:13921193_A_AGGC	SSHP_1_1	20	28	669	3217	0	inframe_insertion	MODERATE	RUNX2	Shetland Sheepdog	12	14	580	1635	8	4	2	0.903136	0.352
chr12_13921194_-/GGC	chr12:13921193_A_AGGC	CTLB_1_1	4	6	685	3239	0	inframe_insertion	MODERATE	RUNX2	Catalburun	3	3	589	1646	1	2	0	0.903136	0.352
chr12_13921194_-/GGC	chr12:13921193_A_AGGC	PERH_1_2	4	6	685	3239	0	inframe_insertion	MODERATE	RUNX2	Peruvian Hairless	3	3	589	1646	1	2	0	0.903136	0.352
chr12_13921194_-/GGC	chr12:13921193_A_AGGC	VILL_CN_1_2	4	6	685	3239	0	inframe_insertion	MODERATE	RUNX2	NA	3	3	589	1646	1	2	0	0.903136	0.352
chr12_13921194_-/GGC	chr12:13921193_A_AGGC	THAI_1_1	9	14	680	3231	0	inframe_insertion	MODERATE	RUNX2	Thai Ridgeback	6	9	586	1640	3	3	3	0.903136	0.352
chr12_13921194_-/GGC	chr12:13921193_A_AGGC	SEAL_1_1	5	8	684	3237	0	inframe_insertion	MODERATE	RUNX2	Sealyham Terrier	3	4	589	1645	2	1	1	0.903136	0.352
chr12_13921194_-/GGC	chr12:13921193_A_AGGC	SKIP_1_1	6	10	683	3235	0	inframe_insertion	MODERATE	RUNX2	Schipperke	5	5	587	1644	1	4	0	0.903136	0.352
chr12_13921194_-/GGC	chr12:13921193_A_AGGC	AKIT_1_1	10	17	679	3228	0	inframe_insertion	MODERATE	RUNX2	Akita	8	9	584	1640	2	6	1	0.903136	0.352
chr12_13921194_-/GGC	chr12:13921193_A_AGGC	AMAL_1_1	2	4	687	3241	0	inframe_insertion	MODERATE	RUNX2	Alaskan Malamute	2	2	590	1647	0	2	0	0.903136	0.352
chr12_13921194_-/GGC	chr12:13921193_A_AGGC	BRUS_1_1	5	10	684	3235	0	inframe_insertion	MODERATE	RUNX2	Brussels Griffon	4	5	588	1644	1	3	1	0.903136	0.352
chr12_13921194_-/GGC	chr12:13921193_A_AGGC	CRTR_1_1	3	6	686	3239	0	inframe_insertion	MODERATE	RUNX2	Cretan tracer	3	3	589	1646	0	3	0	0.903136	0.352
chr12_13921194_-/GGC	chr12:13921193_A_AGGC	DOBP_1_1	3	6	686	3239	0	inframe_insertion	MODERATE	RUNX2	Doberman Pinscher	3	3	589	1646	0	3	0	0.903136	0.352
chr12_13921194_-/GGC	chr12:13921193_A_AGGC	ENTB_1_1	1	2	688	3243	0	inframe_insertion	MODERATE	RUNX2	Entlebucher Mountain Dog	1	1	591	1648	0	1	0	0.903136	0.352
chr12_13921194_-/GGC	chr12:13921193_A_AGGC	ESTH_1_1	2	4	687	3241	0	inframe_insertion	MODERATE	RUNX2	Estonian Hound	2	2	590	1647	0	2	0	0.903136	0.352
chr12_13921194_-/GGC	chr12:13921193_A_AGGC	FONN_1_1	1	2	688	3243	0	inframe_insertion	MODERATE	RUNX2	Fonni's Dog	1	1	591	1648	0	1	0	0.903136	0.352
chr12_13921194_-/GGC	chr12:13921193_A_AGGC	GBGV_1_1	3	6	686	3239	0	inframe_insertion	MODERATE	RUNX2	Grand Basset Griffon Vendeen	3	3	589	1646	0	3	0	0.903136	0.352
chr12_13921194_-/GGC	chr12:13921193_A_AGGC	GMSP_1_1	4	8	685	3237	0	inframe_insertion	MODERATE	RUNX2	German Spaniel	3	4	589	1645	1	2	1	0.903136	0.352
chr12_13921194_-/GGC	chr12:13921193_A_AGGC	GREE_1_1	1	2	688	3243	0	inframe_insertion	MODERATE	RUNX2	Greenland Dog	1	1	591	1648	0	1	0	0.903136	0.352
chr12_13921194_-/GGC	chr12:13921193_A_AGGC	JSPZ_1_1	4	8	685	3237	0	inframe_insertion	MODERATE	RUNX2	Japanese Spitz	3	4	589	1645	1	2	1	0.903136	0.352
chr12_13921194_-/GGC	chr12:13921193_A_AGGC	KAIK_1_1	3	6	686	3239	0	inframe_insertion	MODERATE	RUNX2	Kai Ken	2	3	590	1646	1	1	1	0.903136	0.352
chr12_13921194_-/GGC	chr12:13921193_A_AGGC	LOWC_1_1	2	4	687	3241	0	inframe_insertion	MODERATE	RUNX2	Lowchen	2	2	590	1647	0	2	0	0.903136	0.352
chr12_13921194_-/GGC	chr12:13921193_A_AGGC	NORF_1_1	7	14	682	3231	0	inframe_insertion	MODERATE	RUNX2	Norfolk Terrier	6	7	586	1642	1	5	1	0.903136	0.352
chr12_13921194_-/GGC	chr12:13921193_A_AGGC	OLES_1_1	6	12	683	3233	0	inframe_insertion	MODERATE	RUNX2	Old English Sheepdog	6	6	586	1643	0	6	0	0.903136	0.352
chr12_13921194_-/GGC	chr12:13921193_A_AGGC	PEKE_1_1	4	8	685	3237	0	inframe_insertion	MODERATE	RUNX2	Pekingese	4	4	588	1645	0	4	0	0.903136	0.352
chr12_13921194_-/GGC	chr12:13921193_A_AGGC	POSA_1_1	1	2	688	3243	0	inframe_insertion	MODERATE	RUNX2	Posavac Hound	1	1	591	1648	0	1	0	0.903136	0.352
chr12_13921194_-/GGC	chr12:13921193_A_AGGC	PUGD_1_1	1	2	688	3243	0	inframe_insertion	MODERATE	RUNX2	Pug	1	1	591	1648	0	1	0	0.903136	0.352
chr12_13921194_-/GGC	chr12:13921193_A_AGGC	SPIN_1_1	2	4	687	3241	0	inframe_insertion	MODERATE	RUNX2	Spinone Italiano	2	2	590	1647	0	2	0	0.903136	0.352
chr12_13921194_-/GGC	chr12:13921193_A_AGGC	SPOO_1_1	4	8	685	3237	0	inframe_insertion	MODERATE	RUNX2	Standard Poodle	4	4	588	1645	0	4	0	0.903136	0.352
chr12_13921194_-/GGC	chr12:13921193_A_AGGC	SLOU_1_1	3	6	686	3239	0	inframe_insertion	MODERATE	RUNX2	Sloughi	3	3	589	1646	0	3	0	0.903136	0.352
chr12_13921194_-/GGC	chr12:13921193_A_AGGC	AFFN_1_1	2	4	687	3241	0	inframe_insertion	MODERATE	RUNX2	Affenpinscher	2	2	590	1647	0	2	0	0.903136	0.352
chr12_13921194_-/GGC	chr12:13921193_A_AGGC	REDB_1_1	3	6	686	3239	0	inframe_insertion	MODERATE	RUNX2	Redbone Coonhound	2	3	590	1646	1	1	1	0.903136	0.352
chr12_13921194_-/GGC	chr12:13921193_A_AGGC	MNTY_1_1	1	2	688	3243	0	inframe_insertion	MODERATE	RUNX2	Manchester Terrier (Toy)	1	1	591	1648	0	1	0	0.903136	0.352
chr12_13921194_-/GGC	chr12:13921193_A_AGGC	BLPS_1_1	1	2	688	3243	0	inframe_insertion	MODERATE	RUNX2	Blue Picardy Spaniel	1	1	591	1648	0	1	0	0.903136	0.352
chr12_13921194_-/GGC	chr12:13921193_A_AGGC	EPNT_1_2	7	14	682	3231	0	inframe_insertion	MODERATE	RUNX2	English Pointer	4	7	588	1642	3	1	3	0.903136	0.352
chr12_13921194_-/GGC	chr12:13921193_A_AGGC	CLUP_CN_2_2	1	2	688	3243	0	inframe_insertion	MODERATE	RUNX2	Wolf	1	1	591	1648	0	1	0	0.903136	0.352
chr12_13921194_-/GGC	chr12:13921193_A_AGGC	ILIR_2_2	1	2	688	3243	0	inframe_insertion	MODERATE	RUNX2	Molosi Ilir	1	1	591	1648	0	1	0	0.903136	0.352
chr12_13921194_-/GGC	chr12:13921193_A_AGGC	TPOO_1_1	8	17	681	3228	0	inframe_insertion	MODERATE	RUNX2	Toy Poodle	7	9	585	1640	1	6	2	0.903136	0.352
chr12_13921194_-/GGC	chr12:13921193_A_AGGC	LEON_1_1	10	22	679	3223	0	inframe_insertion	MODERATE	RUNX2	Leonberger	8	11	584	1638	2	6	3	0.903136	0.352
chr12_13921194_-/GGC	chr12:13921193_A_AGGC	RUSH_1_1	5	11	684	3234	0	inframe_insertion	MODERATE	RUNX2	Russian Hound	4	6	588	1643	1	3	2	0.903136	0.352
chr12_13921194_-/GGC	chr12:13921193_A_AGGC	TYFX_1_1	8	18	681	3227	0	inframe_insertion	MODERATE	RUNX2	Toy Fox Terrier	6	9	586	1640	2	4	3	0.903136	0.352
chr12_13921194_-/GGC	chr12:13921193_A_AGGC	POSD_1_1	5	12	684	3233	0	inframe_insertion	MODERATE	RUNX2	Portuguese Sheepdog	4	6	588	1643	1	3	2	0.903136	0.352
chr12_13921194_-/GGC	chr12:13921193_A_AGGC	BRIT_1_1	4	10	685	3235	0	inframe_insertion	MODERATE	RUNX2	Brittany	4	5	588	1644	0	4	1	0.903136	0.352
chr12_13921194_-/GGC	chr12:13921193_A_AGGC	COOK_1_1	4	10	685	3235	0	inframe_insertion	MODERATE	RUNX2	Chinook	2	5	590	1644	2	0	3	0.903136	0.352
chr12_13921194_-/GGC	chr12:13921193_A_AGGC	KISH_1_1	2	5	687	3240	0	inframe_insertion	MODERATE	RUNX2	Kishu	2	3	590	1646	0	2	1	0.903136	0.352
chr12_13921194_-/GGC	chr12:13921193_A_AGGC	MUDI_1_1	4	10	685	3235	0	inframe_insertion	MODERATE	RUNX2	Mudi	3	5	589	1644	1	2	2	0.903136	0.352
chr12_13921194_-/GGC	chr12:13921193_A_AGGC	SHAR_1_1	4	10	685	3235	0	inframe_insertion	MODERATE	RUNX2	Shar Pei	3	6	589	1643	1	2	3	0.903136	0.352
chr12_13921194_-/GGC	chr12:13921193_A_AGGC	ALDB_1_1	3	8	686	3237	0	inframe_insertion	MODERATE	RUNX2	Alpine Dachsbracke	3	4	589	1645	0	3	1	0.903136	0.352
chr12_13921194_-/GGC	chr12:13921193_A_AGGC	BRFR_1_1	3	8	686	3237	0	inframe_insertion	MODERATE	RUNX2	Braques Francais	3	4	589	1645	0	3	1	0.903136	0.352
chr12_13921194_-/GGC	chr12:13921193_A_AGGC	ELOD_1_1	3	8	686	3237	0	inframe_insertion	MODERATE	RUNX2	Elo	3	4	589	1645	0	3	1	0.903136	0.352
chr12_13921194_-/GGC	chr12:13921193_A_AGGC	ESET_1_1	3	8	686	3237	0	inframe_insertion	MODERATE	RUNX2	English Setter	3	4	589	1645	0	3	1	0.903136	0.352
chr12_13921194_-/GGC	chr12:13921193_A_AGGC	GPIN_1_1	3	8	686	3237	0	inframe_insertion	MODERATE	RUNX2	German Pinscher	3	4	589	1645	0	3	1	0.903136	0.352
chr12_13921194_-/GGC	chr12:13921193_A_AGGC	LAEK_1_1	3	8	686	3237	0	inframe_insertion	MODERATE	RUNX2	Belgian Laekenois	3	4	589	1645	0	3	1	0.903136	0.352
chr12_13921194_-/GGC	chr12:13921193_A_AGGC	PASP_1_1	3	8	686	3237	0	inframe_insertion	MODERATE	RUNX2	Pont-Audemer spaniel	3	4	589	1645	0	3	1	0.903136	0.352
chr12_13921194_-/GGC	chr12:13921193_A_AGGC	SCOT_1_1	11	32	678	3213	0	inframe_insertion	MODERATE	RUNX2	Scottish Terrier	8	17	584	1632	3	5	9	0.903136	0.352
chr12_13921194_-/GGC	chr12:13921193_A_AGGC	BFDB_1_1	2	6	687	3239	0	inframe_insertion	MODERATE	RUNX2	Basset Fauve de Bretagne	2	3	590	1646	0	2	1	0.903136	0.352
chr12_13921194_-/GGC	chr12:13921193_A_AGGC	CRES_1_1	2	6	687	3239	0	inframe_insertion	MODERATE	RUNX2	Chinese Crested	1	3	591	1646	1	0	2	0.903136	0.352
chr12_13921194_-/GGC	chr12:13921193_A_AGGC	CRSP_1_1	1	3	688	3242	0	inframe_insertion	MODERATE	RUNX2	Croatian Sheepdog	1	2	591	1647	0	1	1	0.903136	0.352
chr12_13921194_-/GGC	chr12:13921193_A_AGGC	DARG_1_1	2	6	687	3239	0	inframe_insertion	MODERATE	RUNX2	Dogo Argentino	1	3	591	1646	1	0	2	0.903136	0.352
chr12_13921194_-/GGC	chr12:13921193_A_AGGC	FINH_1_1	4	12	685	3233	0	inframe_insertion	MODERATE	RUNX2	Finnish Hound	4	6	588	1643	0	4	2	0.903136	0.352
chr12_13921194_-/GGC	chr12:13921193_A_AGGC	FINS_1_1	2	6	687	3239	0	inframe_insertion	MODERATE	RUNX2	Finnish Spitz	2	3	590	1646	0	2	1	0.903136	0.352
chr12_13921194_-/GGC	chr12:13921193_A_AGGC	FRSP_1_1	1	3	688	3242	0	inframe_insertion	MODERATE	RUNX2	French Spaniel	1	2	591	1647	0	1	1	0.903136	0.352
chr12_13921194_-/GGC	chr12:13921193_A_AGGC	GHUT_1_1	3	9	686	3236	0	inframe_insertion	MODERATE	RUNX2	German Hunting Terrier	2	5	590	1644	1	1	3	0.903136	0.352
chr12_13921194_-/GGC	chr12:13921193_A_AGGC	MJMA_1_1	2	6	687	3239	0	inframe_insertion	MODERATE	RUNX2	Majorca Mastiff	2	3	590	1646	0	2	1	0.903136	0.352
chr12_13921194_-/GGC	chr12:13921193_A_AGGC	PEMB_1_1	2	6	687	3239	0	inframe_insertion	MODERATE	RUNX2	Pembroke Welsh Corgi	2	3	590	1646	0	2	1	0.903136	0.352
chr12_13921194_-/GGC	chr12:13921193_A_AGGC	STBY_1_1	2	6	687	3239	0	inframe_insertion	MODERATE	RUNX2	Stabyhoun	2	3	590	1646	0	2	1	0.903136	0.352
chr12_13921194_-/GGC	chr12:13921193_A_AGGC	IRSE_1_1	2	6	687	3239	0	inframe_insertion	MODERATE	RUNX2	Irish Setter	2	3	590	1646	0	2	1	0.903136	0.352
chr12_13921194_-/GGC	chr12:13921193_A_AGGC	ANAT_1_1	2	6	687	3239	0	inframe_insertion	MODERATE	RUNX2	Anatolian Shepherd	2	3	590	1646	0	2	1	0.903136	0.352
chr12_13921194_-/GGC	chr12:13921193_A_AGGC	PBGA_1_1	4	12	685	3233	0	inframe_insertion	MODERATE	RUNX2	Petit Bleu de Gascogne	3	6	589	1643	1	2	3	0.903136	0.352
chr12_13921194_-/GGC	chr12:13921193_A_AGGC	FLCR_1_1	5	16	684	3229	0	inframe_insertion	MODERATE	RUNX2	Flat-Coated Retriever	5	8	587	1641	0	5	3	0.903136	0.352
chr12_13921194_-/GGC	chr12:13921193_A_AGGC	AHRT_1_1	3	10	686	3235	0	inframe_insertion	MODERATE	RUNX2	American Hairless Terrier	3	5	589	1644	0	3	2	0.903136	0.352
chr12_13921194_-/GGC	chr12:13921193_A_AGGC	DDBX_1_1	3	10	686	3235	0	inframe_insertion	MODERATE	RUNX2	Dogue De Bordeaux	3	5	589	1644	0	3	2	0.903136	0.352
chr12_13921194_-/GGC	chr12:13921193_A_AGGC	ESMD_1_1	3	10	686	3235	0	inframe_insertion	MODERATE	RUNX2	Estrela Mountain Dog	3	5	589	1644	0	3	2	0.903136	0.352
chr12_13921194_-/GGC	chr12:13921193_A_AGGC	GALG_1_1	3	10	686	3235	0	inframe_insertion	MODERATE	RUNX2	Galgo Espanol	3	5	589	1644	0	3	2	0.903136	0.352
chr12_13921194_-/GGC	chr12:13921193_A_AGGC	GHND_1_1	3	10	686	3235	0	inframe_insertion	MODERATE	RUNX2	German Hound	2	5	590	1644	1	1	3	0.903136	0.352
chr12_13921194_-/GGC	chr12:13921193_A_AGGC	GSNZ_1_1	6	20	683	3225	0	inframe_insertion	MODERATE	RUNX2	Giant Schnauzer	5	10	587	1639	1	4	5	0.903136	0.352
chr12_13921194_-/GGC	chr12:13921193_A_AGGC	LEOP_1_1	3	10	686	3235	0	inframe_insertion	MODERATE	RUNX2	Catahoula Leopard Dog	3	5	589	1644	0	3	2	0.903136	0.352
chr12_13921194_-/GGC	chr12:13921193_A_AGGC	SSNZ_1_1	3	10	686	3235	0	inframe_insertion	MODERATE	RUNX2	Standard Schnauzer	3	5	589	1644	0	3	2	0.903136	0.352
chr12_13921194_-/GGC	chr12:13921193_A_AGGC	YORK_1_1	3	10	686	3235	0	inframe_insertion	MODERATE	RUNX2	Yorkshire Terrier	3	5	589	1644	0	3	2	0.903136	0.352
chr12_13921194_-/GGC	chr12:13921193_A_AGGC	PBGV_1_1	3	10	686	3235	0	inframe_insertion	MODERATE	RUNX2	Petit Basset Griffon Vendeen	3	5	589	1644	0	3	2	0.903136	0.352
chr12_13921194_-/GGC	chr12:13921193_A_AGGC	BELS_1_1	6	20	683	3225	0	inframe_insertion	MODERATE	RUNX2	Belgian Sheepdog	5	10	587	1639	1	4	5	0.903136	0.352
chr12_13921194_-/GGC	chr12:13921193_A_AGGC	MAST_1_1	4	14	685	3231	0	inframe_insertion	MODERATE	RUNX2	Mastiff	4	7	588	1642	0	4	3	0.903136	0.352
chr12_13921194_-/GGC	chr12:13921193_A_AGGC	PULI_1_1	4	14	685	3231	0	inframe_insertion	MODERATE	RUNX2	Puli	4	7	588	1642	0	4	3	0.903136	0.352
chr12_13921194_-/GGC	chr12:13921193_A_AGGC	IBIZ_1_1	6	22	683	3223	0	inframe_insertion	MODERATE	RUNX2	Ibizan Hound	6	11	586	1638	0	6	5	0.903136	0.352
chr12_13921194_-/GGC	chr12:13921193_A_AGGC	BANO_1_1	2	8	687	3237	0	inframe_insertion	MODERATE	RUNX2	Basset Artesien Normand	2	4	590	1645	0	2	2	0.903136	0.352
chr12_13921194_-/GGC	chr12:13921193_A_AGGC	BMSH_1_1	1	4	688	3241	0	inframe_insertion	MODERATE	RUNX2	Bavarian Mountain Scent Hound	1	3	591	1646	0	1	2	0.903136	0.352
chr12_13921194_-/GGC	chr12:13921193_A_AGGC	BORZ_1_1	1	4	688	3241	0	inframe_insertion	MODERATE	RUNX2	Borzoi	1	2	591	1647	0	1	1	0.903136	0.352
chr12_13921194_-/GGC	chr12:13921193_A_AGGC	BOYK_1_1	2	8	687	3237	0	inframe_insertion	MODERATE	RUNX2	Boykin Spaniel	2	4	590	1645	0	2	2	0.903136	0.352
chr12_13921194_-/GGC	chr12:13921193_A_AGGC	CAAN_1_1	1	4	688	3241	0	inframe_insertion	MODERATE	RUNX2	Canaan Dog	1	2	591	1647	0	1	1	0.903136	0.352
chr12_13921194_-/GGC	chr12:13921193_A_AGGC	CAIR_1_1	3	12	686	3233	0	inframe_insertion	MODERATE	RUNX2	Cairn Terrier	3	6	589	1643	0	3	3	0.903136	0.352
chr12_13921194_-/GGC	chr12:13921193_A_AGGC	CESK_1_1	2	8	687	3237	0	inframe_insertion	MODERATE	RUNX2	Cesky Terrier	2	4	590	1645	0	2	2	0.903136	0.352
chr12_13921194_-/GGC	chr12:13921193_A_AGGC	DALM_1_1	2	8	687	3237	0	inframe_insertion	MODERATE	RUNX2	Dalmatian	2	4	590	1645	0	2	2	0.903136	0.352
chr12_13921194_-/GGC	chr12:13921193_A_AGGC	ECKR_1_1	1	4	688	3241	0	inframe_insertion	MODERATE	RUNX2	English Cocker Spaniel	1	2	591	1647	0	1	1	0.903136	0.352
chr12_13921194_-/GGC	chr12:13921193_A_AGGC	FIEL_1_1	2	8	687	3237	0	inframe_insertion	MODERATE	RUNX2	Field Spaniel	2	4	590	1645	0	2	2	0.903136	0.352
chr12_13921194_-/GGC	chr12:13921193_A_AGGC	GSHP_1_1	2	8	687	3237	0	inframe_insertion	MODERATE	RUNX2	German Shorthaired Pointer	2	4	590	1645	0	2	2	0.903136	0.352
chr12_13921194_-/GGC	chr12:13921193_A_AGGC	HTSV_1_1	1	4	688	3241	0	inframe_insertion	MODERATE	RUNX2	Hamiltonstovare	1	2	591	1647	0	1	1	0.903136	0.352
chr12_13921194_-/GGC	chr12:13921193_A_AGGC	KARA_1_1	1	4	688	3241	0	inframe_insertion	MODERATE	RUNX2	Karakachan	1	2	591	1647	0	1	1	0.903136	0.352
chr12_13921194_-/GGC	chr12:13921193_A_AGGC	MAAG_1_1	3	12	686	3233	0	inframe_insertion	MODERATE	RUNX2	Magyar Agar	3	6	589	1643	0	3	3	0.903136	0.352
chr12_13921194_-/GGC	chr12:13921193_A_AGGC	MALT_1_1	1	4	688	3241	0	inframe_insertion	MODERATE	RUNX2	Maltese	1	2	591	1647	0	1	1	0.903136	0.352
chr12_13921194_-/GGC	chr12:13921193_A_AGGC	NORB_1_1	2	8	687	3237	0	inframe_insertion	MODERATE	RUNX2	Norrbottenspetz	2	4	590	1645	0	2	2	0.903136	0.352
chr12_13921194_-/GGC	chr12:13921193_A_AGGC	PUDL_1_1	1	4	688	3241	0	inframe_insertion	MODERATE	RUNX2	Pudelpointer	1	3	591	1646	0	1	2	0.903136	0.352
chr12_13921194_-/GGC	chr12:13921193_A_AGGC	SHIH_1_1	2	8	687	3237	0	inframe_insertion	MODERATE	RUNX2	Shih Tzu	2	4	590	1645	0	2	2	0.903136	0.352
chr12_13921194_-/GGC	chr12:13921193_A_AGGC	SLCU_1_1	3	12	686	3233	0	inframe_insertion	MODERATE	RUNX2	Slovak Cuvac	3	6	589	1643	0	3	3	0.903136	0.352
chr12_13921194_-/GGC	chr12:13921193_A_AGGC	VIZS_1_1	3	12	686	3233	0	inframe_insertion	MODERATE	RUNX2	Vizsla	3	6	589	1643	0	3	3	0.903136	0.352
chr12_13921194_-/GGC	chr12:13921193_A_AGGC	GWHP_1_1	2	8	687	3237	0	inframe_insertion	MODERATE	RUNX2	German Wirehaired Pointer	2	4	590	1645	0	2	2	0.903136	0.352
chr12_13921194_-/GGC	chr12:13921193_A_AGGC	CANE_1_1	2	8	687	3237	0	inframe_insertion	MODERATE	RUNX2	Cane Corso	2	4	590	1645	0	2	2	0.903136	0.352
chr12_13921194_-/GGC	chr12:13921193_A_AGGC	BRJH_1_1	2	8	687	3237	0	inframe_insertion	MODERATE	RUNX2	Bruno Jura Hound	2	4	590	1645	0	2	2	0.903136	0.352
chr12_13921194_-/GGC	chr12:13921193_A_AGGC	GRNI_1_1	2	8	687	3237	0	inframe_insertion	MODERATE	RUNX2	Griffon Nivernais	2	4	590	1645	0	2	2	0.903136	0.352
chr12_13921194_-/GGC	chr12:13921193_A_AGGC	CLUP_CN_1_2	1	4	688	3241	0	inframe_insertion	MODERATE	RUNX2	Wolf	1	2	591	1647	0	1	1	0.903136	0.352
chr12_13921194_-/GGC	chr12:13921193_A_AGGC	PPOD_2_2	1	4	688	3241	0	inframe_insertion	MODERATE	RUNX2	Portuguese Podengo Pequeno	1	2	591	1647	0	1	1	0.903136	0.352
chr12_13921194_-/GGC	chr12:13921193_A_AGGC	SRAB_1_1	1	4	688	3241	0	inframe_insertion	MODERATE	RUNX2	Sarabi	1	2	591	1647	0	1	1	0.903136	0.352
chr12_13921194_-/GGC	chr12:13921193_A_AGGC	DACH_1_1	10	42	679	3203	0	inframe_insertion	MODERATE	RUNX2	Dachshund	10	22	582	1627	0	10	12	0.903136	0.352
chr12_13921194_-/GGC	chr12:13921193_A_AGGC	BULM_1_1	2	9	687	3236	0	inframe_insertion	MODERATE	RUNX2	Bullmastiff	2	5	590	1644	0	2	3	0.903136	0.352
chr12_13921194_-/GGC	chr12:13921193_A_AGGC	KUVZ_1_1	2	9	687	3236	0	inframe_insertion	MODERATE	RUNX2	Kuvasz	2	5	590	1644	0	2	3	0.903136	0.352
chr12_13921194_-/GGC	chr12:13921193_A_AGGC	PTWD_1_1	4	18	685	3227	0	inframe_insertion	MODERATE	RUNX2	Portuguese Water Dog	3	9	589	1640	1	2	6	0.903136	0.352
chr12_13921194_-/GGC	chr12:13921193_A_AGGC	OUTLIER	96	446	593	2799	0	inframe_insertion	MODERATE	RUNX2	NA	90	227	502	1422	6	84	137	0.903136	0.352
chr12_13921194_-/GGC	chr12:13921193_A_AGGC	PTAS_1_1	3	14	686	3231	0	inframe_insertion	MODERATE	RUNX2	Polish Tatra Sheepdog	3	7	589	1642	0	3	4	0.903136	0.352
chr12_13921194_-/GGC	chr12:13921193_A_AGGC	BIEW_1_1	2	10	687	3235	0	inframe_insertion	MODERATE	RUNX2	Biewer Terrier	2	5	590	1644	0	2	3	0.903136	0.352
chr12_13921194_-/GGC	chr12:13921193_A_AGGC	CHBR_1_1	2	10	687	3235	0	inframe_insertion	MODERATE	RUNX2	Chesapeake Bay Retriever	2	6	590	1643	0	2	4	0.903136	0.352
chr12_13921194_-/GGC	chr12:13921193_A_AGGC	CHOW_1_1	2	10	687	3235	0	inframe_insertion	MODERATE	RUNX2	Chow Chow	2	5	590	1644	0	2	3	0.903136	0.352
chr12_13921194_-/GGC	chr12:13921193_A_AGGC	CSHD_1_1	2	10	687	3235	0	inframe_insertion	MODERATE	RUNX2	Catalan Sheepdog	2	5	590	1644	0	2	3	0.903136	0.352
chr12_13921194_-/GGC	chr12:13921193_A_AGGC	KROM_1_1	2	10	687	3235	0	inframe_insertion	MODERATE	RUNX2	Kromfohrlander	2	5	590	1644	0	2	3	0.903136	0.352
chr12_13921194_-/GGC	chr12:13921193_A_AGGC	SAMO_1_1	4	20	685	3225	0	inframe_insertion	MODERATE	RUNX2	Samoyed	3	11	589	1638	1	2	8	0.903136	0.352
chr12_13921194_-/GGC	chr12:13921193_A_AGGC	WHPG_1_1	2	10	687	3235	0	inframe_insertion	MODERATE	RUNX2	Wirehaired Pointing Griffon	2	5	590	1644	0	2	3	0.903136	0.352
chr12_13921194_-/GGC	chr12:13921193_A_AGGC	AUCD_1_1	2	10	687	3235	0	inframe_insertion	MODERATE	RUNX2	Australian Cattle Dog	2	5	590	1644	0	2	3	0.903136	0.352
chr12_13921194_-/GGC	chr12:13921193_A_AGGC	PRES_1_1	2	10	687	3235	0	inframe_insertion	MODERATE	RUNX2	Presa Canario	2	5	590	1644	0	2	3	0.903136	0.352
chr12_13921194_-/GGC	chr12:13921193_A_AGGC	ZAGR_1_1	4	20	685	3225	0	inframe_insertion	MODERATE	RUNX2	Zagar	4	11	588	1638	0	4	7	0.903136	0.352
chr12_13921194_-/GGC	chr12:13921193_A_AGGC	PISP_1_1	2	10	687	3235	0	inframe_insertion	MODERATE	RUNX2	Picardy Spaniel	2	5	590	1644	0	2	3	0.903136	0.352
chr12_13921194_-/GGC	chr12:13921193_A_AGGC	LHSA_1_1	2	10	687	3235	0	inframe_insertion	MODERATE	RUNX2	Lhasa Apso	2	5	590	1644	0	2	3	0.903136	0.352
chr12_13921194_-/GGC	chr12:13921193_A_AGGC	SWHN_1_1	2	10	687	3235	0	inframe_insertion	MODERATE	RUNX2	Swiss Hound	2	5	590	1644	0	2	3	0.903136	0.352
chr12_13921194_-/GGC	chr12:13921193_A_AGGC	AMST_1_1	4	20	685	3225	0	inframe_insertion	MODERATE	RUNX2	American Staffordshire Terrier	4	10	588	1639	0	4	6	0.903136	0.352
chr12_13921194_-/GGC	chr12:13921193_A_AGGC	BOUV_1_1	5	26	684	3219	0	inframe_insertion	MODERATE	RUNX2	Bouvier des Flandres	5	13	587	1636	0	5	8	0.903136	0.352
chr12_13921194_-/GGC	chr12:13921193_A_AGGC	POLG_1_1	3	16	686	3229	0	inframe_insertion	MODERATE	RUNX2	Polish Greyhound	3	8	589	1641	0	3	5	0.903136	0.352
chr12_13921194_-/GGC	chr12:13921193_A_AGGC	BOLO_1_1	1	6	688	3239	0	inframe_insertion	MODERATE	RUNX2	Bolognese	1	3	591	1646	0	1	2	0.903136	0.352
chr12_13921194_-/GGC	chr12:13921193_A_AGGC	BOST_1_1	2	12	687	3233	0	inframe_insertion	MODERATE	RUNX2	Boston Terrier	2	6	590	1643	0	2	4	0.903136	0.352
chr12_13921194_-/GGC	chr12:13921193_A_AGGC	CLUP_US_1_1	1	6	688	3239	0	inframe_insertion	MODERATE	RUNX2	Wolf	1	3	591	1646	0	1	2	0.903136	0.352
chr12_13921194_-/GGC	chr12:13921193_A_AGGC	DREV_1_1	2	12	687	3233	0	inframe_insertion	MODERATE	RUNX2	Drever	2	6	590	1643	0	2	4	0.903136	0.352
chr12_13921194_-/GGC	chr12:13921193_A_AGGC	IRIT_1_1	1	6	688	3239	0	inframe_insertion	MODERATE	RUNX2	Irish Terrier	1	3	591	1646	0	1	2	0.903136	0.352
chr12_13921194_-/GGC	chr12:13921193_A_AGGC	NBUH_1_1	1	6	688	3239	0	inframe_insertion	MODERATE	RUNX2	Norwegian Buhund	1	3	591	1646	0	1	2	0.903136	0.352
chr12_13921194_-/GGC	chr12:13921193_A_AGGC	SCPD_1_1	1	6	688	3239	0	inframe_insertion	MODERATE	RUNX2	Schapendoes	1	3	591	1646	0	1	2	0.903136	0.352
chr12_13921194_-/GGC	chr12:13921193_A_AGGC	SROV_1_1	1	6	688	3239	0	inframe_insertion	MODERATE	RUNX2	South Russian Ovcharka	1	3	591	1646	0	1	2	0.903136	0.352
chr12_13921194_-/GGC	chr12:13921193_A_AGGC	STAF_1_1	2	12	687	3233	0	inframe_insertion	MODERATE	RUNX2	Staffordshire Bull Terrier	2	6	590	1643	0	2	4	0.903136	0.352
chr12_13921194_-/GGC	chr12:13921193_A_AGGC	SVAL_1_1	1	6	688	3239	0	inframe_insertion	MODERATE	RUNX2	Swedish Vallhund	1	3	591	1646	0	1	2	0.903136	0.352
chr12_13921194_-/GGC	chr12:13921193_A_AGGC	TURM_1_1	1	6	688	3239	0	inframe_insertion	MODERATE	RUNX2	Turkish Mastiff	1	3	591	1646	0	1	2	0.903136	0.352
chr12_13921194_-/GGC	chr12:13921193_A_AGGC	WHWT_1_1	2	12	687	3233	0	inframe_insertion	MODERATE	RUNX2	West Highland White Terrier	2	6	590	1643	0	2	4	0.903136	0.352
chr12_13921194_-/GGC	chr12:13921193_A_AGGC	ZERD_1_1	1	6	688	3239	0	inframe_insertion	MODERATE	RUNX2	Turkish Zerdava	1	3	591	1646	0	1	2	0.903136	0.352
chr12_13921194_-/GGC	chr12:13921193_A_AGGC	CHIH_1_1	2	12	687	3233	0	inframe_insertion	MODERATE	RUNX2	Chihuahua	2	6	590	1643	0	2	4	0.903136	0.352
chr12_13921194_-/GGC	chr12:13921193_A_AGGC	BEAG_1_1	1	6	688	3239	0	inframe_insertion	MODERATE	RUNX2	Beagle	1	3	591	1646	0	1	2	0.903136	0.352
chr12_13921194_-/GGC	chr12:13921193_A_AGGC	CAUC_1_1	1	6	688	3239	0	inframe_insertion	MODERATE	RUNX2	Caucasian Ovcharka	1	3	591	1646	0	1	2	0.903136	0.352
chr12_13921194_-/GGC	chr12:13921193_A_AGGC	PHAL_1_1	1	6	688	3239	0	inframe_insertion	MODERATE	RUNX2	Continental Toy Spaniel (Phalene)	1	3	591	1646	0	1	2	0.903136	0.352
chr12_13921194_-/GGC	chr12:13921193_A_AGGC	DEER_1_1	2	14	687	3231	0	inframe_insertion	MODERATE	RUNX2	Scottish Deerhound	2	7	590	1642	0	2	5	0.903136	0.352
chr12_13921194_-/GGC	chr12:13921193_A_AGGC	PYMF_1_1	2	14	687	3231	0	inframe_insertion	MODERATE	RUNX2	Pyrenean Mastiff	2	7	590	1642	0	2	5	0.903136	0.352
chr12_13921194_-/GGC	chr12:13921193_A_AGGC	EGTT_1_1	2	14	687	3231	0	inframe_insertion	MODERATE	RUNX2	English Toy Terrier	2	7	590	1642	0	2	5	0.903136	0.352
chr12_13921194_-/GGC	chr12:13921193_A_AGGC	BERG_1_1	1	8	688	3237	0	inframe_insertion	MODERATE	RUNX2	Bergamasco	1	4	591	1645	0	1	3	0.903136	0.352
chr12_13921194_-/GGC	chr12:13921193_A_AGGC	BRBT_1_1	1	8	688	3237	0	inframe_insertion	MODERATE	RUNX2	Barbet	1	5	591	1644	0	1	4	0.903136	0.352
chr12_13921194_-/GGC	chr12:13921193_A_AGGC	EURA_1_1	1	8	688	3237	0	inframe_insertion	MODERATE	RUNX2	Eurasier	1	4	591	1645	0	1	3	0.903136	0.352
chr12_13921194_-/GGC	chr12:13921193_A_AGGC	NOWT_1_1	1	8	688	3237	0	inframe_insertion	MODERATE	RUNX2	Norwich Terrier	1	4	591	1645	0	1	3	0.903136	0.352
chr12_13921194_-/GGC	chr12:13921193_A_AGGC	OTTR_1_1	1	8	688	3237	0	inframe_insertion	MODERATE	RUNX2	Otterhound	1	4	591	1645	0	1	3	0.903136	0.352
chr12_13921194_-/GGC	chr12:13921193_A_AGGC	SLWP_1_1	1	8	688	3237	0	inframe_insertion	MODERATE	RUNX2	Slovakian Wirehaired Pointer	1	4	591	1645	0	1	3	0.903136	0.352
chr12_13921194_-/GGC	chr12:13921193_A_AGGC	WHIP_1_1	1	8	688	3237	0	inframe_insertion	MODERATE	RUNX2	Whippet	1	4	591	1645	0	1	3	0.903136	0.352
chr12_13921194_-/GGC	chr12:13921193_A_AGGC	KEES_1_1	1	8	688	3237	0	inframe_insertion	MODERATE	RUNX2	Keeshond	1	4	591	1645	0	1	3	0.903136	0.352
chr12_13921194_-/GGC	chr12:13921193_A_AGGC	PPOD_1_2	1	8	688	3237	0	inframe_insertion	MODERATE	RUNX2	Portuguese Podengo Pequeno	1	4	591	1645	0	1	3	0.903136	0.352
chr12_13921194_-/GGC	chr12:13921193_A_AGGC	GSPZ_1_1	1	8	688	3237	0	inframe_insertion	MODERATE	RUNX2	German Spitz	1	4	591	1645	0	1	3	0.903136	0.352
chr12_13921194_-/GGC	chr12:13921193_A_AGGC	BRGV_1_1	1	8	688	3237	0	inframe_insertion	MODERATE	RUNX2	Briquet Griffon Vendeen	1	4	591	1645	0	1	3	0.903136	0.352
chr12_13921194_-/GGC	chr12:13921193_A_AGGC	LANC_1_1	1	9	688	3236	0	inframe_insertion	MODERATE	RUNX2	Lancashire Heeler	1	5	591	1644	0	1	4	0.903136	0.352
chr12_13921194_-/GGC	chr12:13921193_A_AGGC	ARIP_1_1	1	10	688	3235	0	inframe_insertion	MODERATE	RUNX2	Ariege Pointer	1	5	591	1644	0	1	4	0.903136	0.352
chr12_13921194_-/GGC	chr12:13921193_A_AGGC	BLDH_1_1	1	10	688	3235	0	inframe_insertion	MODERATE	RUNX2	Bloodhound	1	5	591	1644	0	1	4	0.903136	0.352
chr12_13921194_-/GGC	chr12:13921193_A_AGGC	BOPD_1_1	1	10	688	3235	0	inframe_insertion	MODERATE	RUNX2	Bourbonnais Pointing Dog	1	5	591	1644	0	1	4	0.903136	0.352
chr12_13921194_-/GGC	chr12:13921193_A_AGGC	BRIA_1_1	1	10	688	3235	0	inframe_insertion	MODERATE	RUNX2	Briard	1	5	591	1644	0	1	4	0.903136	0.352
chr12_13921194_-/GGC	chr12:13921193_A_AGGC	BRMD_1_1	2	20	687	3225	0	inframe_insertion	MODERATE	RUNX2	Bernese Mountain Dog	2	10	590	1639	0	2	8	0.903136	0.352
chr12_13921194_-/GGC	chr12:13921193_A_AGGC	BRZT_1_1	1	10	688	3235	0	inframe_insertion	MODERATE	RUNX2	Brazilian Terrier	1	5	591	1644	0	1	4	0.903136	0.352
chr12_13921194_-/GGC	chr12:13921193_A_AGGC	HOVA_1_1	1	10	688	3235	0	inframe_insertion	MODERATE	RUNX2	Hovawart	1	5	591	1644	0	1	4	0.903136	0.352
chr12_13921194_-/GGC	chr12:13921193_A_AGGC	PUMI_1_1	1	10	688	3235	0	inframe_insertion	MODERATE	RUNX2	Pumi	1	5	591	1644	0	1	4	0.903136	0.352
chr12_13921194_-/GGC	chr12:13921193_A_AGGC	SILK_1_1	1	10	688	3235	0	inframe_insertion	MODERATE	RUNX2	Silky Terrier	1	5	591	1644	0	1	4	0.903136	0.352
chr12_13921194_-/GGC	chr12:13921193_A_AGGC	SMUN_1_1	2	20	687	3225	0	inframe_insertion	MODERATE	RUNX2	Small Munsterlander	2	10	590	1639	0	2	8	0.903136	0.352
chr12_13921194_-/GGC	chr12:13921193_A_AGGC	TIBT_1_1	1	10	688	3235	0	inframe_insertion	MODERATE	RUNX2	Tibetan Terrier	1	5	591	1644	0	1	4	0.903136	0.352
chr12_13921194_-/GGC	chr12:13921193_A_AGGC	MARM_1_1	1	10	688	3235	0	inframe_insertion	MODERATE	RUNX2	Maremma Sheepdog	1	5	591	1644	0	1	4	0.903136	0.352
chr12_13921194_-/GGC	chr12:13921193_A_AGGC	NELK_1_1	3	30	686	3215	0	inframe_insertion	MODERATE	RUNX2	Norwegian Elkhound	3	15	589	1634	0	3	12	0.903136	0.352
chr12_13921194_-/GGC	chr12:13921193_A_AGGC	BORD_1_1	3	32	686	3213	0	inframe_insertion	MODERATE	RUNX2	Border Collie	3	16	589	1633	0	3	13	0.903136	0.352
chr12_13921194_-/GGC	chr12:13921193_A_AGGC	POMR_1_1	3	34	686	3211	0	inframe_insertion	MODERATE	RUNX2	Pomeranian	3	17	589	1632	0	3	14	0.903136	0.352
chr12_13921194_-/GGC	chr12:13921193_A_AGGC	MSNZ_1_1	1	12	688	3233	0	inframe_insertion	MODERATE	RUNX2	Miniature Schnauzer	1	6	591	1643	0	1	5	0.903136	0.352
chr12_13921194_-/GGC	chr12:13921193_A_AGGC	RTOY_1_1	1	12	688	3233	0	inframe_insertion	MODERATE	RUNX2	Russian Toy	1	6	591	1643	0	1	5	0.903136	0.352
chr12_13921194_-/GGC	chr12:13921193_A_AGGC	SPMT_1_1	1	12	688	3233	0	inframe_insertion	MODERATE	RUNX2	Spanish Mastiff	1	6	591	1643	0	1	5	0.903136	0.352
chr12_13921194_-/GGC	chr12:13921193_A_AGGC	APPZ_1_1	1	12	688	3233	0	inframe_insertion	MODERATE	RUNX2	Appenzeller Sennenhund	1	6	591	1643	0	1	5	0.903136	0.352
chr12_13921194_-/GGC	chr12:13921193_A_AGGC	SMFX_1_1	1	12	688	3233	0	inframe_insertion	MODERATE	RUNX2	Smooth Fox Terrier	1	6	591	1643	0	1	5	0.903136	0.352
chr12_13921194_-/GGC	chr12:13921193_A_AGGC	GPYR_1_1	1	14	688	3231	0	inframe_insertion	MODERATE	RUNX2	Great Pyrenees	1	7	591	1642	0	1	6	0.903136	0.352
chr12_13921194_-/GGC	chr12:13921193_A_AGGC	WEIM_1_1	1	16	688	3229	0	inframe_insertion	MODERATE	RUNX2	Weimaraner	1	8	591	1641	0	1	7	0.903136	0.352
chr12_13921194_-/GGC	chr12:13921193_A_AGGC	PARS_1_1	1	16	688	3229	0	inframe_insertion	MODERATE	RUNX2	Parson Russell Terrier	1	8	591	1641	0	1	7	0.903136	0.352
chr12_13921194_-/GGC	chr12:13921193_A_AGGC	BMAL_1_1	1	22	688	3223	0	inframe_insertion	MODERATE	RUNX2	Belgian Malinois	1	11	591	1638	0	1	10	0.903136	0.352
chr9_23475144_C/T	chr9:23475144_C_T	FONN_1_1	2	2	1063	4480	6.542	missense_variant	MODERATE	MLLT6	Fonni's Dog	1	1	806	2240	1	0	0	0.773689	0.328
chr9_23475144_C/T	chr9:23475144_C_T	AUPO_1_1	10	10	1055	4472	6.542	missense_variant	MODERATE	MLLT6	Auvergne Pointer	5	5	802	2236	5	0	0	0.773689	0.328
chr9_23475144_C/T	chr9:23475144_C_T	CCRT_1_1	17	18	1048	4464	6.542	missense_variant	MODERATE	MLLT6	Curly-Coated Retriever	9	9	798	2232	8	1	0	0.773689	0.328
chr9_23475144_C/T	chr9:23475144_C_T	BULD_1_1	11	12	1054	4470	6.542	missense_variant	MODERATE	MLLT6	Bulldog	6	6	801	2235	5	1	0	0.773689	0.328
chr9_23475144_C/T	chr9:23475144_C_T	FRSP_1_1	11	12	1054	4470	6.542	missense_variant	MODERATE	MLLT6	French Spaniel	6	6	801	2235	5	1	0	0.773689	0.328
chr9_23475144_C/T	chr9:23475144_C_T	GHND_1_1	11	12	1054	4470	6.542	missense_variant	MODERATE	MLLT6	German Hound	6	6	801	2235	5	1	0	0.773689	0.328
chr9_23475144_C/T	chr9:23475144_C_T	SSNZ_1_1	9	10	1056	4472	6.542	missense_variant	MODERATE	MLLT6	Standard Schnauzer	5	5	802	2236	4	1	0	0.773689	0.328
chr9_23475144_C/T	chr9:23475144_C_T	CESK_1_1	7	8	1058	4474	6.542	missense_variant	MODERATE	MLLT6	Cesky Terrier	4	4	803	2237	3	1	0	0.773689	0.328
chr9_23475144_C/T	chr9:23475144_C_T	LAND_1_1	7	8	1058	4474	6.542	missense_variant	MODERATE	MLLT6	Landseer	4	4	803	2237	3	1	0	0.773689	0.328
chr9_23475144_C/T	chr9:23475144_C_T	CNTI_1_1	7	8	1058	4474	6.542	missense_variant	MODERATE	MLLT6	Continental Bulldog	4	4	803	2237	3	1	0	0.773689	0.328
chr9_23475144_C/T	chr9:23475144_C_T	IRIT_1_1	5	6	1060	4476	6.542	missense_variant	MODERATE	MLLT6	Irish Terrier	3	3	804	2238	2	1	0	0.773689	0.328
chr9_23475144_C/T	chr9:23475144_C_T	FOXH_1_1	10	12	1055	4470	6.542	missense_variant	MODERATE	MLLT6	Foxhound	6	6	801	2235	4	2	0	0.773689	0.328
chr9_23475144_C/T	chr9:23475144_C_T	SCOT_1_1	45	56	1020	4426	6.542	missense_variant	MODERATE	MLLT6	Scottish Terrier	27	28	780	2213	18	9	1	0.773689	0.328
chr9_23475144_C/T	chr9:23475144_C_T	DDBX_1_1	8	10	1057	4472	6.542	missense_variant	MODERATE	MLLT6	Dogue De Bordeaux	5	5	802	2236	3	2	0	0.773689	0.328
chr9_23475144_C/T	chr9:23475144_C_T	FBUL_1_1	11	14	1054	4468	6.542	missense_variant	MODERATE	MLLT6	French Bulldog	7	7	800	2234	4	3	0	0.773689	0.328
chr9_23475144_C/T	chr9:23475144_C_T	CTLB_1_1	3	4	1062	4478	6.542	missense_variant	MODERATE	MLLT6	Catalburun	2	2	805	2239	1	1	0	0.773689	0.328
chr9_23475144_C/T	chr9:23475144_C_T	GSMD_1_1	9	12	1056	4470	6.542	missense_variant	MODERATE	MLLT6	Greater Swiss Mountain Dog	6	6	801	2235	3	3	0	0.773689	0.328
chr9_23475144_C/T	chr9:23475144_C_T	HAVA_1_1	3	4	1062	4478	6.542	missense_variant	MODERATE	MLLT6	Havanese	2	2	805	2239	1	1	0	0.773689	0.328
chr9_23475144_C/T	chr9:23475144_C_T	NEWF_1_1	15	20	1050	4462	6.542	missense_variant	MODERATE	MLLT6	Newfoundland	8	10	799	2231	7	1	2	0.773689	0.328
chr9_23475144_C/T	chr9:23475144_C_T	SKWH_1_1	3	4	1062	4478	6.542	missense_variant	MODERATE	MLLT6	Silken Windhound	2	2	805	2239	1	1	0	0.773689	0.328
chr9_23475144_C/T	chr9:23475144_C_T	YORK_1_1	10	14	1055	4468	6.542	missense_variant	MODERATE	MLLT6	Yorkshire Terrier	7	7	800	2234	3	4	0	0.773689	0.328
chr9_23475144_C/T	chr9:23475144_C_T	ARIP_1_1	7	10	1058	4472	6.542	missense_variant	MODERATE	MLLT6	Ariege Pointer	5	5	802	2236	2	3	0	0.773689	0.328
chr9_23475144_C/T	chr9:23475144_C_T	ENTB_1_1	7	10	1058	4472	6.542	missense_variant	MODERATE	MLLT6	Entlebucher Mountain Dog	5	5	802	2236	2	3	0	0.773689	0.328
chr9_23475144_C/T	chr9:23475144_C_T	PGRT_1_1	7	10	1058	4472	6.542	missense_variant	MODERATE	MLLT6	Prague Ratter	5	5	802	2236	2	3	0	0.773689	0.328
chr9_23475144_C/T	chr9:23475144_C_T	BHSP_1_1	8	12	1057	4470	6.542	missense_variant	MODERATE	MLLT6	Bohemian Shepherd	6	6	801	2235	2	4	0	0.773689	0.328
chr9_23475144_C/T	chr9:23475144_C_T	CFOU_1_1	4	6	1061	4476	6.542	missense_variant	MODERATE	MLLT6	Cesky Fousek	3	3	804	2238	1	2	0	0.773689	0.328
chr9_23475144_C/T	chr9:23475144_C_T	FINS_1_1	8	12	1057	4470	6.542	missense_variant	MODERATE	MLLT6	Finnish Spitz	6	6	801	2235	2	4	0	0.773689	0.328
chr9_23475144_C/T	chr9:23475144_C_T	HTSV_1_1	4	6	1061	4476	6.542	missense_variant	MODERATE	MLLT6	Hamiltonstovare	3	3	804	2238	1	2	0	0.773689	0.328
chr9_23475144_C/T	chr9:23475144_C_T	MJMA_1_1	4	6	1061	4476	6.542	missense_variant	MODERATE	MLLT6	Majorca Mastiff	3	3	804	2238	1	2	0	0.773689	0.328
chr9_23475144_C/T	chr9:23475144_C_T	PTWD_1_1	12	18	1053	4464	6.542	missense_variant	MODERATE	MLLT6	Portuguese Water Dog	7	9	800	2232	5	2	2	0.773689	0.328
chr9_23475144_C/T	chr9:23475144_C_T	STAF_1_1	8	12	1057	4470	6.542	missense_variant	MODERATE	MLLT6	Staffordshire Bull Terrier	6	6	801	2235	2	4	0	0.773689	0.328
chr9_23475144_C/T	chr9:23475144_C_T	WFOX_1_1	4	6	1061	4476	6.542	missense_variant	MODERATE	MLLT6	Wire Fox Terrier	3	3	804	2238	1	2	0	0.773689	0.328
chr9_23475144_C/T	chr9:23475144_C_T	IRSE_1_1	4	6	1061	4476	6.542	missense_variant	MODERATE	MLLT6	Irish Setter	3	3	804	2238	1	2	0	0.773689	0.328
chr9_23475144_C/T	chr9:23475144_C_T	REDB_1_1	4	6	1061	4476	6.542	missense_variant	MODERATE	MLLT6	Redbone Coonhound	3	3	804	2238	1	2	0	0.773689	0.328
chr9_23475144_C/T	chr9:23475144_C_T	PHAL_1_1	8	12	1057	4470	6.542	missense_variant	MODERATE	MLLT6	Continental Toy Spaniel (Phalene)	5	6	802	2235	3	2	1	0.773689	0.328
chr9_23475144_C/T	chr9:23475144_C_T	SEAL_1_1	9	14	1056	4468	6.542	missense_variant	MODERATE	MLLT6	Sealyham Terrier	7	7	800	2234	2	5	0	0.773689	0.328
chr9_23475144_C/T	chr9:23475144_C_T	BRJH_1_1	9	14	1056	4468	6.542	missense_variant	MODERATE	MLLT6	Bruno Jura Hound	7	7	800	2234	2	5	0	0.773689	0.328
chr9_23475144_C/T	chr9:23475144_C_T	FIEL_1_1	5	8	1060	4474	6.542	missense_variant	MODERATE	MLLT6	Field Spaniel	3	4	804	2237	2	1	1	0.773689	0.328
chr9_23475144_C/T	chr9:23475144_C_T	STBY_1_1	5	8	1060	4474	6.542	missense_variant	MODERATE	MLLT6	Stabyhoun	3	4	804	2237	2	1	1	0.773689	0.328
chr9_23475144_C/T	chr9:23475144_C_T	AMBD_1_1	6	10	1059	4472	6.542	missense_variant	MODERATE	MLLT6	American Bulldog	5	5	802	2236	1	4	0	0.773689	0.328
chr9_23475144_C/T	chr9:23475144_C_T	BMSH_1_1	6	10	1059	4472	6.542	missense_variant	MODERATE	MLLT6	Bavarian Mountain Scent Hound	4	5	803	2236	2	2	1	0.773689	0.328
chr9_23475144_C/T	chr9:23475144_C_T	BRZT_1_1	6	10	1059	4472	6.542	missense_variant	MODERATE	MLLT6	Brazilian Terrier	4	5	803	2236	2	2	1	0.773689	0.328
chr9_23475144_C/T	chr9:23475144_C_T	PHAR_1_1	6	10	1059	4472	6.542	missense_variant	MODERATE	MLLT6	Pharaoh Hound	5	5	802	2236	1	4	0	0.773689	0.328
chr9_23475144_C/T	chr9:23475144_C_T	BRGV_1_1	6	10	1059	4472	6.542	missense_variant	MODERATE	MLLT6	Briquet Griffon Vendeen	5	5	802	2236	1	4	0	0.773689	0.328
chr9_23475144_C/T	chr9:23475144_C_T	PULI_1_1	8	14	1057	4468	6.542	missense_variant	MODERATE	MLLT6	Puli	6	7	801	2234	2	4	1	0.773689	0.328
chr9_23475144_C/T	chr9:23475144_C_T	SMSH_1_1	8	14	1057	4468	6.542	missense_variant	MODERATE	MLLT6	Small Swiss Hound	5	7	802	2234	3	2	2	0.773689	0.328
chr9_23475144_C/T	chr9:23475144_C_T	SPIN_1_1	8	14	1057	4468	6.542	missense_variant	MODERATE	MLLT6	Spinone Italiano	6	7	801	2234	2	4	1	0.773689	0.328
chr9_23475144_C/T	chr9:23475144_C_T	TIBT_1_1	8	14	1057	4468	6.542	missense_variant	MODERATE	MLLT6	Tibetan Terrier	6	7	801	2234	2	4	1	0.773689	0.328
chr9_23475144_C/T	chr9:23475144_C_T	AUCD_1_1	8	14	1057	4468	6.542	missense_variant	MODERATE	MLLT6	Australian Cattle Dog	7	7	800	2234	1	6	0	0.773689	0.328
chr9_23475144_C/T	chr9:23475144_C_T	TPOO_1_1	11	20	1054	4462	6.542	missense_variant	MODERATE	MLLT6	Toy Poodle	8	10	799	2231	3	5	2	0.773689	0.328
chr9_23475144_C/T	chr9:23475144_C_T	ANFH_1_1	15	28	1050	4454	6.542	missense_variant	MODERATE	MLLT6	Anglo-Francais hound	11	14	796	2227	4	7	3	0.773689	0.328
chr9_23475144_C/T	chr9:23475144_C_T	DACH_1_1	29	56	1036	4426	6.542	missense_variant	MODERATE	MLLT6	Dachshund	20	28	787	2213	9	11	8	0.773689	0.328
chr9_23475144_C/T	chr9:23475144_C_T	AESK_1_1	6	12	1059	4470	6.542	missense_variant	MODERATE	MLLT6	American Eskimo Dog	5	6	802	2235	1	4	1	0.773689	0.328
chr9_23475144_C/T	chr9:23475144_C_T	AFOX_1_1	7	14	1058	4468	6.542	missense_variant	MODERATE	MLLT6	American Foxhound	6	7	801	2234	1	5	1	0.773689	0.328
chr9_23475144_C/T	chr9:23475144_C_T	BOLO_1_1	5	10	1060	4472	6.542	missense_variant	MODERATE	MLLT6	Bolognese	4	5	803	2236	1	3	1	0.773689	0.328
chr9_23475144_C/T	chr9:23475144_C_T	BORZ_1_1	2	4	1063	4478	6.542	missense_variant	MODERATE	MLLT6	Borzoi	1	2	806	2239	1	0	1	0.773689	0.328
chr9_23475144_C/T	chr9:23475144_C_T	BOYK_1_1	5	10	1060	4472	6.542	missense_variant	MODERATE	MLLT6	Boykin Spaniel	3	5	804	2236	2	1	2	0.773689	0.328
chr9_23475144_C/T	chr9:23475144_C_T	BRUS_1_1	9	18	1056	4464	6.542	missense_variant	MODERATE	MLLT6	Brussels Griffon	7	9	800	2232	2	5	2	0.773689	0.328
chr9_23475144_C/T	chr9:23475144_C_T	ESHP_1_1	3	6	1062	4476	6.542	missense_variant	MODERATE	MLLT6	English Shepherd	2	3	805	2238	1	1	1	0.773689	0.328
chr9_23475144_C/T	chr9:23475144_C_T	GORD_1_1	1	2	1064	4480	6.542	missense_variant	MODERATE	MLLT6	Gordon Setter	1	1	806	2240	0	1	0	0.773689	0.328
chr9_23475144_C/T	chr9:23475144_C_T	GPIN_1_1	4	8	1061	4474	6.542	missense_variant	MODERATE	MLLT6	German Pinscher	3	4	804	2237	1	2	1	0.773689	0.328
chr9_23475144_C/T	chr9:23475144_C_T	IWOF_1_1	3	6	1062	4476	6.542	missense_variant	MODERATE	MLLT6	Irish Wolfhound	3	3	804	2238	0	3	0	0.773689	0.328
chr9_23475144_C/T	chr9:23475144_C_T	LAGO_1_1	5	10	1060	4472	6.542	missense_variant	MODERATE	MLLT6	Lagotto Romagnolo	4	5	803	2236	1	3	1	0.773689	0.328
chr9_23475144_C/T	chr9:23475144_C_T	LMUN_1_1	1	2	1064	4480	6.542	missense_variant	MODERATE	MLLT6	Large Munsterlander	1	1	806	2240	0	1	0	0.773689	0.328
chr9_23475144_C/T	chr9:23475144_C_T	MALT_1_1	5	10	1060	4472	6.542	missense_variant	MODERATE	MLLT6	Maltese	3	5	804	2236	2	1	2	0.773689	0.328
chr9_23475144_C/T	chr9:23475144_C_T	NLUN_1_1	1	2	1064	4480	6.542	missense_variant	MODERATE	MLLT6	Norwegian Lundehund	1	1	806	2240	0	1	0	0.773689	0.328
chr9_23475144_C/T	chr9:23475144_C_T	NORB_1_1	4	8	1061	4474	6.542	missense_variant	MODERATE	MLLT6	Norrbottenspetz	2	4	805	2237	2	0	2	0.773689	0.328
chr9_23475144_C/T	chr9:23475144_C_T	OTTR_1_1	6	12	1059	4470	6.542	missense_variant	MODERATE	MLLT6	Otterhound	4	6	803	2235	2	2	2	0.773689	0.328
chr9_23475144_C/T	chr9:23475144_C_T	PATR_1_1	4	8	1061	4474	6.542	missense_variant	MODERATE	MLLT6	Patterdale Terrier	2	4	805	2237	2	0	2	0.773689	0.328
chr9_23475144_C/T	chr9:23475144_C_T	WELT_1_1	6	12	1059	4470	6.542	missense_variant	MODERATE	MLLT6	Welsh Terrier	4	6	803	2235	2	2	2	0.773689	0.328
chr9_23475144_C/T	chr9:23475144_C_T	WHIP_1_1	7	14	1058	4468	6.542	missense_variant	MODERATE	MLLT6	Whippet	5	7	802	2234	2	3	2	0.773689	0.328
chr9_23475144_C/T	chr9:23475144_C_T	WSSP_1_1	4	8	1061	4474	6.542	missense_variant	MODERATE	MLLT6	Welsh Springer Spaniel	3	4	804	2237	1	2	1	0.773689	0.328
chr9_23475144_C/T	chr9:23475144_C_T	STBD_1_1	11	22	1054	4460	6.542	missense_variant	MODERATE	MLLT6	Saint Bernard	8	11	799	2230	3	5	3	0.773689	0.328
chr9_23475144_C/T	chr9:23475144_C_T	DEER_1_1	8	16	1057	4466	6.542	missense_variant	MODERATE	MLLT6	Scottish Deerhound	6	8	801	2233	2	4	2	0.773689	0.328
chr9_23475144_C/T	chr9:23475144_C_T	AFFN_1_1	4	8	1061	4474	6.542	missense_variant	MODERATE	MLLT6	Affenpinscher	3	4	804	2237	1	2	1	0.773689	0.328
chr9_23475144_C/T	chr9:23475144_C_T	MPIN_1_1	3	6	1062	4476	6.542	missense_variant	MODERATE	MLLT6	Miniature Pinscher	3	3	804	2238	0	3	0	0.773689	0.328
chr9_23475144_C/T	chr9:23475144_C_T	PAPI_1_1	3	6	1062	4476	6.542	missense_variant	MODERATE	MLLT6	Continental Toy Spaniel (Papillon)	2	3	805	2238	1	1	1	0.773689	0.328
chr9_23475144_C/T	chr9:23475144_C_T	TERV_1_1	1	2	1064	4480	6.542	missense_variant	MODERATE	MLLT6	Belgian Tervuren	1	1	806	2240	0	1	0	0.773689	0.328
chr9_23475144_C/T	chr9:23475144_C_T	SLAP_1_1	3	6	1062	4476	6.542	missense_variant	MODERATE	MLLT6	Swedish Lapphund	2	3	805	2238	1	1	1	0.773689	0.328
chr9_23475144_C/T	chr9:23475144_C_T	NELK_1_1	18	38	1047	4444	6.542	missense_variant	MODERATE	MLLT6	Norwegian Elkhound	13	19	794	2222	5	8	6	0.773689	0.328
chr9_23475144_C/T	chr9:23475144_C_T	EPNT_1_2	7	16	1058	4466	6.542	missense_variant	MODERATE	MLLT6	English Pointer	5	8	802	2233	2	3	3	0.773689	0.328
chr9_23475144_C/T	chr9:23475144_C_T	ALDB_1_1	6	14	1059	4468	6.542	missense_variant	MODERATE	MLLT6	Alpine Dachsbracke	5	7	802	2234	1	4	2	0.773689	0.328
chr9_23475144_C/T	chr9:23475144_C_T	AMWS_1_1	5	12	1060	4470	6.542	missense_variant	MODERATE	MLLT6	American Water Spaniel	3	6	804	2235	2	1	3	0.773689	0.328
chr9_23475144_C/T	chr9:23475144_C_T	BANO_1_1	5	12	1060	4470	6.542	missense_variant	MODERATE	MLLT6	Basset Artesien Normand	4	6	803	2235	1	3	2	0.773689	0.328
chr9_23475144_C/T	chr9:23475144_C_T	BOST_1_1	5	12	1060	4470	6.542	missense_variant	MODERATE	MLLT6	Boston Terrier	4	6	803	2235	1	3	2	0.773689	0.328
chr9_23475144_C/T	chr9:23475144_C_T	BRBT_1_1	5	12	1060	4470	6.542	missense_variant	MODERATE	MLLT6	Barbet	3	6	804	2235	2	1	3	0.773689	0.328
chr9_23475144_C/T	chr9:23475144_C_T	BRIA_1_1	5	12	1060	4470	6.542	missense_variant	MODERATE	MLLT6	Briard	4	6	803	2235	1	3	2	0.773689	0.328
chr9_23475144_C/T	chr9:23475144_C_T	SKIP_1_1	5	12	1060	4470	6.542	missense_variant	MODERATE	MLLT6	Schipperke	3	6	804	2235	2	1	3	0.773689	0.328
chr9_23475144_C/T	chr9:23475144_C_T	SPMT_1_1	5	12	1060	4470	6.542	missense_variant	MODERATE	MLLT6	Spanish Mastiff	5	6	802	2235	0	5	1	0.773689	0.328
chr9_23475144_C/T	chr9:23475144_C_T	LABR_1_1	9	22	1056	4460	6.542	missense_variant	MODERATE	MLLT6	Labrador Retriever	6	11	801	2230	3	3	5	0.773689	0.328
chr9_23475144_C/T	chr9:23475144_C_T	BFDB_1_1	4	10	1061	4472	6.542	missense_variant	MODERATE	MLLT6	Basset Fauve de Bretagne	3	5	804	2236	1	2	2	0.773689	0.328
chr9_23475144_C/T	chr9:23475144_C_T	BRAC_1_1	4	10	1061	4472	6.542	missense_variant	MODERATE	MLLT6	Bracco Italiano	4	5	803	2236	0	4	1	0.773689	0.328
chr9_23475144_C/T	chr9:23475144_C_T	CLSP_1_1	4	10	1061	4472	6.542	missense_variant	MODERATE	MLLT6	Clumber Spaniel	3	5	804	2236	1	2	2	0.773689	0.328
chr9_23475144_C/T	chr9:23475144_C_T	DAND_1_1	4	10	1061	4472	6.542	missense_variant	MODERATE	MLLT6	Dandie Dinmont Terrier	3	5	804	2236	1	2	2	0.773689	0.328
chr9_23475144_C/T	chr9:23475144_C_T	GBGV_1_1	4	10	1061	4472	6.542	missense_variant	MODERATE	MLLT6	Grand Basset Griffon Vendeen	3	5	804	2236	1	2	2	0.773689	0.328
chr9_23475144_C/T	chr9:23475144_C_T	IWSP_1_1	4	10	1061	4472	6.542	missense_variant	MODERATE	MLLT6	Irish Water Spaniel	3	5	804	2236	1	2	2	0.773689	0.328
chr9_23475144_C/T	chr9:23475144_C_T	GWHP_1_1	4	10	1061	4472	6.542	missense_variant	MODERATE	MLLT6	German Wirehaired Pointer	4	5	803	2236	0	4	1	0.773689	0.328
chr9_23475144_C/T	chr9:23475144_C_T	GSHP_1_1	3	8	1062	4474	6.542	missense_variant	MODERATE	MLLT6	German Shorthaired Pointer	3	4	804	2237	0	3	1	0.773689	0.328
chr9_23475144_C/T	chr9:23475144_C_T	NSDT_1_1	3	8	1062	4474	6.542	missense_variant	MODERATE	MLLT6	Nova Scotia Duck Tolling Retriever	3	4	804	2237	0	3	1	0.773689	0.328
chr9_23475144_C/T	chr9:23475144_C_T	SHIB_1_1	3	8	1062	4474	6.542	missense_variant	MODERATE	MLLT6	Shiba Inu	3	4	804	2237	0	3	1	0.773689	0.328
chr9_23475144_C/T	chr9:23475144_C_T	SLWP_1_1	3	8	1062	4474	6.542	missense_variant	MODERATE	MLLT6	Slovakian Wirehaired Pointer	2	4	805	2237	1	1	2	0.773689	0.328
chr9_23475144_C/T	chr9:23475144_C_T	VIZS_1_1	6	16	1059	4466	6.542	missense_variant	MODERATE	MLLT6	Vizsla	5	8	802	2233	1	4	3	0.773689	0.328
chr9_23475144_C/T	chr9:23475144_C_T	KUND_1_1	3	8	1062	4474	6.542	missense_variant	MODERATE	MLLT6	Kunming Dog	2	4	805	2237	1	1	2	0.773689	0.328
chr9_23475144_C/T	chr9:23475144_C_T	ZAGR_1_1	8	22	1057	4460	6.542	missense_variant	MODERATE	MLLT6	Zagar	7	11	800	2230	1	6	4	0.773689	0.328
chr9_23475144_C/T	chr9:23475144_C_T	KUVZ_1_1	5	14	1060	4468	6.542	missense_variant	MODERATE	MLLT6	Kuvasz	4	7	803	2234	1	3	3	0.773689	0.328
chr9_23475144_C/T	chr9:23475144_C_T	CRES_1_1	2	6	1063	4476	6.542	missense_variant	MODERATE	MLLT6	Chinese Crested	1	3	806	2238	1	0	2	0.773689	0.328
chr9_23475144_C/T	chr9:23475144_C_T	PUDL_1_1	2	6	1063	4476	6.542	missense_variant	MODERATE	MLLT6	Pudelpointer	2	3	805	2238	0	2	1	0.773689	0.328
chr9_23475144_C/T	chr9:23475144_C_T	RUSH_1_1	4	12	1061	4470	6.542	missense_variant	MODERATE	MLLT6	Russian Hound	4	6	803	2235	0	4	2	0.773689	0.328
chr9_23475144_C/T	chr9:23475144_C_T	CAUC_1_1	2	6	1063	4476	6.542	missense_variant	MODERATE	MLLT6	Caucasian Ovcharka	1	3	806	2238	1	0	2	0.773689	0.328
chr9_23475144_C/T	chr9:23475144_C_T	BELS_1_1	9	28	1056	4454	6.542	missense_variant	MODERATE	MLLT6	Belgian Sheepdog	7	14	800	2227	2	5	7	0.773689	0.328
chr9_23475144_C/T	chr9:23475144_C_T	WEIM_1_1	5	16	1060	4466	6.542	missense_variant	MODERATE	MLLT6	Weimaraner	4	8	803	2233	1	3	4	0.773689	0.328
chr9_23475144_C/T	chr9:23475144_C_T	GOLD_1_1	13	42	1052	4440	6.542	missense_variant	MODERATE	MLLT6	Golden Retriever	11	21	796	2220	2	9	10	0.773689	0.328
chr9_23475144_C/T	chr9:23475144_C_T	BOPD_1_1	3	10	1062	4472	6.542	missense_variant	MODERATE	MLLT6	Bourbonnais Pointing Dog	3	5	804	2236	0	3	2	0.773689	0.328
chr9_23475144_C/T	chr9:23475144_C_T	KARA_1_1	3	10	1062	4472	6.542	missense_variant	MODERATE	MLLT6	Karakachan	3	5	804	2236	0	3	2	0.773689	0.328
chr9_23475144_C/T	chr9:23475144_C_T	LANC_1_1	3	10	1062	4472	6.542	missense_variant	MODERATE	MLLT6	Lancashire Heeler	2	5	805	2236	1	1	3	0.773689	0.328
chr9_23475144_C/T	chr9:23475144_C_T	RHOD_1_1	3	10	1062	4472	6.542	missense_variant	MODERATE	MLLT6	Rhodesian Ridgeback	3	5	804	2236	0	3	2	0.773689	0.328
chr9_23475144_C/T	chr9:23475144_C_T	SILK_1_1	3	10	1062	4472	6.542	missense_variant	MODERATE	MLLT6	Silky Terrier	3	5	804	2236	0	3	2	0.773689	0.328
chr9_23475144_C/T	chr9:23475144_C_T	TYFX_1_1	6	20	1059	4462	6.542	missense_variant	MODERATE	MLLT6	Toy Fox Terrier	6	10	801	2231	0	6	4	0.773689	0.328
chr9_23475144_C/T	chr9:23475144_C_T	PISP_1_1	3	10	1062	4472	6.542	missense_variant	MODERATE	MLLT6	Picardy Spaniel	2	5	805	2236	1	1	3	0.773689	0.328
chr9_23475144_C/T	chr9:23475144_C_T	CHBR_1_1	4	14	1061	4468	6.542	missense_variant	MODERATE	MLLT6	Chesapeake Bay Retriever	3	7	804	2234	1	2	4	0.773689	0.328
chr9_23475144_C/T	chr9:23475144_C_T	GHUT_1_1	4	14	1061	4468	6.542	missense_variant	MODERATE	MLLT6	German Hunting Terrier	4	7	803	2234	0	4	3	0.773689	0.328
chr9_23475144_C/T	chr9:23475144_C_T	PTAS_1_1	4	14	1061	4468	6.542	missense_variant	MODERATE	MLLT6	Polish Tatra Sheepdog	4	7	803	2234	0	4	3	0.773689	0.328
chr9_23475144_C/T	chr9:23475144_C_T	ROTT_1_1	4	14	1061	4468	6.542	missense_variant	MODERATE	MLLT6	Rottweiler	4	7	803	2234	0	4	3	0.773689	0.328
chr9_23475144_C/T	chr9:23475144_C_T	AFGH_1_1	1	4	1064	4478	6.542	missense_variant	MODERATE	MLLT6	Afghan Hound	1	2	806	2239	0	1	1	0.773689	0.328
chr9_23475144_C/T	chr9:23475144_C_T	BORT_1_1	2	8	1063	4474	6.542	missense_variant	MODERATE	MLLT6	Border Terrier	2	4	805	2237	0	2	2	0.773689	0.328
chr9_23475144_C/T	chr9:23475144_C_T	BRIT_1_1	4	16	1061	4466	6.542	missense_variant	MODERATE	MLLT6	Brittany	3	8	804	2233	1	2	5	0.773689	0.328
chr9_23475144_C/T	chr9:23475144_C_T	CRTR_1_1	1	4	1064	4478	6.542	missense_variant	MODERATE	MLLT6	Cretan tracer	1	2	806	2239	0	1	1	0.773689	0.328
chr9_23475144_C/T	chr9:23475144_C_T	DREV_1_1	3	12	1062	4470	6.542	missense_variant	MODERATE	MLLT6	Drever	2	6	805	2235	1	1	4	0.773689	0.328
chr9_23475144_C/T	chr9:23475144_C_T	DSFD_1_1	3	12	1062	4470	6.542	missense_variant	MODERATE	MLLT6	Danish-Swedish Farmdog	2	6	805	2235	1	1	4	0.773689	0.328
chr9_23475144_C/T	chr9:23475144_C_T	ELOD_1_1	2	8	1063	4474	6.542	missense_variant	MODERATE	MLLT6	Elo	2	4	805	2237	0	2	2	0.773689	0.328
chr9_23475144_C/T	chr9:23475144_C_T	GALG_1_1	3	12	1062	4470	6.542	missense_variant	MODERATE	MLLT6	Galgo Espanol	3	6	804	2235	0	3	3	0.773689	0.328
chr9_23475144_C/T	chr9:23475144_C_T	HOVA_1_1	3	12	1062	4470	6.542	missense_variant	MODERATE	MLLT6	Hovawart	2	6	805	2235	1	1	4	0.773689	0.328
chr9_23475144_C/T	chr9:23475144_C_T	LAKE_1_1	3	12	1062	4470	6.542	missense_variant	MODERATE	MLLT6	Lakeland Terrier	3	6	804	2235	0	3	3	0.773689	0.328
chr9_23475144_C/T	chr9:23475144_C_T	LOWC_1_1	2	8	1063	4474	6.542	missense_variant	MODERATE	MLLT6	Lowchen	1	4	806	2237	1	0	3	0.773689	0.328
chr9_23475144_C/T	chr9:23475144_C_T	PASP_1_1	2	8	1063	4474	6.542	missense_variant	MODERATE	MLLT6	Pont-Audemer spaniel	2	4	805	2237	0	2	2	0.773689	0.328
chr9_23475144_C/T	chr9:23475144_C_T	SKYE_1_1	1	4	1064	4478	6.542	missense_variant	MODERATE	MLLT6	Skye Terrier	1	2	806	2239	0	1	1	0.773689	0.328
chr9_23475144_C/T	chr9:23475144_C_T	TURM_1_1	2	8	1063	4474	6.542	missense_variant	MODERATE	MLLT6	Turkish Mastiff	2	4	805	2237	0	2	2	0.773689	0.328
chr9_23475144_C/T	chr9:23475144_C_T	BEAG_1_1	2	8	1063	4474	6.542	missense_variant	MODERATE	MLLT6	Beagle	2	4	805	2237	0	2	2	0.773689	0.328
chr9_23475144_C/T	chr9:23475144_C_T	PRES_1_1	4	16	1061	4466	6.542	missense_variant	MODERATE	MLLT6	Presa Canario	4	8	803	2233	0	4	4	0.773689	0.328
chr9_23475144_C/T	chr9:23475144_C_T	PPOD_1_2	2	8	1063	4474	6.542	missense_variant	MODERATE	MLLT6	Portuguese Podengo Pequeno	2	4	805	2237	0	2	2	0.773689	0.328
chr9_23475144_C/T	chr9:23475144_C_T	CANE_1_1	2	8	1063	4474	6.542	missense_variant	MODERATE	MLLT6	Cane Corso	2	4	805	2237	0	2	2	0.773689	0.328
chr9_23475144_C/T	chr9:23475144_C_T	PARS_1_1	4	16	1061	4466	6.542	missense_variant	MODERATE	MLLT6	Parson Russell Terrier	3	8	804	2233	1	2	5	0.773689	0.328
chr9_23475144_C/T	chr9:23475144_C_T	GRSD_1_2	6	24	1059	4458	6.542	missense_variant	MODERATE	MLLT6	German Shepherd Dog	6	12	801	2229	0	6	6	0.773689	0.328
chr9_23475144_C/T	chr9:23475144_C_T	EPNT_2_2	1	4	1064	4478	6.542	missense_variant	MODERATE	MLLT6	English Pointer	1	2	806	2239	0	1	1	0.773689	0.328
chr9_23475144_C/T	chr9:23475144_C_T	VILL_KE_1_1	8	34	1057	4448	6.542	missense_variant	MODERATE	MLLT6	NA	8	17	799	2224	0	8	9	0.773689	0.328
chr9_23475144_C/T	chr9:23475144_C_T	PYSH_1_1	5	22	1060	4460	6.542	missense_variant	MODERATE	MLLT6	Pyrenean Shepherd	4	11	803	2230	1	3	7	0.773689	0.328
chr9_23475144_C/T	chr9:23475144_C_T	SWHN_1_1	3	14	1062	4468	6.542	missense_variant	MODERATE	MLLT6	Swiss Hound	2	7	805	2234	1	1	5	0.773689	0.328
chr9_23475144_C/T	chr9:23475144_C_T	GMSP_1_1	2	10	1063	4472	6.542	missense_variant	MODERATE	MLLT6	German Spaniel	1	5	806	2236	1	0	4	0.773689	0.328
chr9_23475144_C/T	chr9:23475144_C_T	MUDI_1_1	2	10	1063	4472	6.542	missense_variant	MODERATE	MLLT6	Mudi	2	5	805	2236	0	2	3	0.773689	0.328
chr9_23475144_C/T	chr9:23475144_C_T	SARP_1_1	2	10	1063	4472	6.542	missense_variant	MODERATE	MLLT6	Sarplaninac	2	5	805	2236	0	2	3	0.773689	0.328
chr9_23475144_C/T	chr9:23475144_C_T	JSPZ_1_1	4	22	1061	4460	6.542	missense_variant	MODERATE	MLLT6	Japanese Spitz	3	11	804	2230	1	2	8	0.773689	0.328
chr9_23475144_C/T	chr9:23475144_C_T	SMUN_1_1	4	22	1061	4460	6.542	missense_variant	MODERATE	MLLT6	Small Munsterlander	4	11	803	2230	0	4	7	0.773689	0.328
chr9_23475144_C/T	chr9:23475144_C_T	AMST_1_1	4	22	1061	4460	6.542	missense_variant	MODERATE	MLLT6	American Staffordshire Terrier	3	11	804	2230	1	2	8	0.773689	0.328
chr9_23475144_C/T	chr9:23475144_C_T	BRHM_1_1	2	12	1063	4470	6.542	missense_variant	MODERATE	MLLT6	Broholmer	1	6	806	2235	1	0	5	0.773689	0.328
chr9_23475144_C/T	chr9:23475144_C_T	COOK_1_1	2	12	1063	4470	6.542	missense_variant	MODERATE	MLLT6	Chinook	2	6	805	2235	0	2	4	0.773689	0.328
chr9_23475144_C/T	chr9:23475144_C_T	FOMD_1_1	1	6	1064	4476	6.542	missense_variant	MODERATE	MLLT6	Formosan Mountain Dog	1	3	806	2238	0	1	2	0.773689	0.328
chr9_23475144_C/T	chr9:23475144_C_T	MAST_1_1	3	18	1062	4464	6.542	missense_variant	MODERATE	MLLT6	Mastiff	3	9	804	2232	0	3	6	0.773689	0.328
chr9_23475144_C/T	chr9:23475144_C_T	NOWT_1_1	2	12	1063	4470	6.542	missense_variant	MODERATE	MLLT6	Norwich Terrier	2	6	805	2235	0	2	4	0.773689	0.328
chr9_23475144_C/T	chr9:23475144_C_T	POSD_1_1	2	12	1063	4470	6.542	missense_variant	MODERATE	MLLT6	Portuguese Sheepdog	2	6	805	2235	0	2	4	0.773689	0.328
chr9_23475144_C/T	chr9:23475144_C_T	SROV_1_1	1	6	1064	4476	6.542	missense_variant	MODERATE	MLLT6	South Russian Ovcharka	1	3	806	2238	0	1	2	0.773689	0.328
chr9_23475144_C/T	chr9:23475144_C_T	TOSA_1_1	1	6	1064	4476	6.542	missense_variant	MODERATE	MLLT6	Tosa Inu	1	3	806	2238	0	1	2	0.773689	0.328
chr9_23475144_C/T	chr9:23475144_C_T	VILL_AC_1_1	1	6	1064	4476	6.542	missense_variant	MODERATE	MLLT6	NA	1	3	806	2238	0	1	2	0.773689	0.328
chr9_23475144_C/T	chr9:23475144_C_T	AUSS_1_1	2	12	1063	4470	6.542	missense_variant	MODERATE	MLLT6	Australian Shepherd	2	6	805	2235	0	2	4	0.773689	0.328
chr9_23475144_C/T	chr9:23475144_C_T	OUTLIER	105	644	960	3838	6.542	missense_variant	MODERATE	MLLT6	NA	89	322	718	1919	16	73	233	0.773689	0.328
chr9_23475144_C/T	chr9:23475144_C_T	MSNZ_1_1	2	14	1063	4468	6.542	missense_variant	MODERATE	MLLT6	Miniature Schnauzer	2	7	805	2234	0	2	5	0.773689	0.328
chr9_23475144_C/T	chr9:23475144_C_T	LEON_1_1	5	36	1060	4446	6.542	missense_variant	MODERATE	MLLT6	Leonberger	4	18	803	2223	1	3	14	0.773689	0.328
chr9_23475144_C/T	chr9:23475144_C_T	FLCR_1_1	3	22	1062	4460	6.542	missense_variant	MODERATE	MLLT6	Flat-Coated Retriever	3	11	804	2230	0	3	8	0.773689	0.328
chr9_23475144_C/T	chr9:23475144_C_T	GSPZ_1_1	3	22	1062	4460	6.542	missense_variant	MODERATE	MLLT6	German Spitz	3	11	804	2230	0	3	8	0.773689	0.328
chr9_23475144_C/T	chr9:23475144_C_T	AHRT_1_1	1	8	1064	4474	6.542	missense_variant	MODERATE	MLLT6	American Hairless Terrier	1	4	806	2237	0	1	3	0.773689	0.328
chr9_23475144_C/T	chr9:23475144_C_T	BASS_1_1	2	16	1063	4466	6.542	missense_variant	MODERATE	MLLT6	Basset Hound	1	8	806	2233	1	0	7	0.773689	0.328
chr9_23475144_C/T	chr9:23475144_C_T	BOER_1_1	1	8	1064	4474	6.542	missense_variant	MODERATE	MLLT6	Boerboel	1	4	806	2237	0	1	3	0.773689	0.328
chr9_23475144_C/T	chr9:23475144_C_T	CARD_1_1	1	8	1064	4474	6.542	missense_variant	MODERATE	MLLT6	Cardigan Welsh Corgi	1	4	806	2237	0	1	3	0.773689	0.328
chr9_23475144_C/T	chr9:23475144_C_T	CRSP_1_1	1	8	1064	4474	6.542	missense_variant	MODERATE	MLLT6	Croatian Sheepdog	1	4	806	2237	0	1	3	0.773689	0.328
chr9_23475144_C/T	chr9:23475144_C_T	ECKR_1_1	1	8	1064	4474	6.542	missense_variant	MODERATE	MLLT6	English Cocker Spaniel	1	4	806	2237	0	1	3	0.773689	0.328
chr9_23475144_C/T	chr9:23475144_C_T	EURA_1_1	1	8	1064	4474	6.542	missense_variant	MODERATE	MLLT6	Eurasier	1	4	806	2237	0	1	3	0.773689	0.328
chr9_23475144_C/T	chr9:23475144_C_T	SCPD_1_1	1	8	1064	4474	6.542	missense_variant	MODERATE	MLLT6	Schapendoes	1	4	806	2237	0	1	3	0.773689	0.328
chr9_23475144_C/T	chr9:23475144_C_T	SGGO_1_1	1	8	1064	4474	6.542	missense_variant	MODERATE	MLLT6	Segugio Italiano	1	4	806	2237	0	1	3	0.773689	0.328
chr9_23475144_C/T	chr9:23475144_C_T	SPWD_1_1	1	8	1064	4474	6.542	missense_variant	MODERATE	MLLT6	Spanish Water Dog	1	4	806	2237	0	1	3	0.773689	0.328
chr9_23475144_C/T	chr9:23475144_C_T	SVAL_1_1	1	8	1064	4474	6.542	missense_variant	MODERATE	MLLT6	Swedish Vallhund	1	4	806	2237	0	1	3	0.773689	0.328
chr9_23475144_C/T	chr9:23475144_C_T	TIBS_1_1	1	8	1064	4474	6.542	missense_variant	MODERATE	MLLT6	Tibetan Spaniel	1	4	806	2237	0	1	3	0.773689	0.328
chr9_23475144_C/T	chr9:23475144_C_T	ZERD_1_1	1	8	1064	4474	6.542	missense_variant	MODERATE	MLLT6	Turkish Zerdava	1	4	806	2237	0	1	3	0.773689	0.328
chr9_23475144_C/T	chr9:23475144_C_T	PBGV_1_1	2	16	1063	4466	6.542	missense_variant	MODERATE	MLLT6	Petit Basset Griffon Vendeen	2	8	805	2233	0	2	6	0.773689	0.328
chr9_23475144_C/T	chr9:23475144_C_T	SRAB_1_1	1	8	1064	4474	6.542	missense_variant	MODERATE	MLLT6	Sarabi	1	4	806	2237	0	1	3	0.773689	0.328
chr9_23475144_C/T	chr9:23475144_C_T	THAI_1_1	4	36	1061	4446	6.542	missense_variant	MODERATE	MLLT6	Thai Ridgeback	4	18	803	2223	0	4	14	0.773689	0.328
chr9_23475144_C/T	chr9:23475144_C_T	BERG_1_1	1	10	1064	4472	6.542	missense_variant	MODERATE	MLLT6	Bergamasco	1	5	806	2236	0	1	4	0.773689	0.328
chr9_23475144_C/T	chr9:23475144_C_T	BULM_1_1	1	10	1064	4472	6.542	missense_variant	MODERATE	MLLT6	Bullmastiff	1	5	806	2236	0	1	4	0.773689	0.328
chr9_23475144_C/T	chr9:23475144_C_T	ESET_1_1	1	10	1064	4472	6.542	missense_variant	MODERATE	MLLT6	English Setter	1	5	806	2236	0	1	4	0.773689	0.328
chr9_23475144_C/T	chr9:23475144_C_T	RTOY_1_1	1	10	1064	4472	6.542	missense_variant	MODERATE	MLLT6	Russian Toy	1	5	806	2236	0	1	4	0.773689	0.328
chr9_23475144_C/T	chr9:23475144_C_T	SHIH_1_1	1	10	1064	4472	6.542	missense_variant	MODERATE	MLLT6	Shih Tzu	1	5	806	2236	0	1	4	0.773689	0.328
chr9_23475144_C/T	chr9:23475144_C_T	COTO_1_1	1	10	1064	4472	6.542	missense_variant	MODERATE	MLLT6	Coton de Tulear	1	5	806	2236	0	1	4	0.773689	0.328
chr9_23475144_C/T	chr9:23475144_C_T	AUST_1_1	1	12	1064	4470	6.542	missense_variant	MODERATE	MLLT6	Australian Terrier	1	6	806	2235	0	1	5	0.773689	0.328
chr9_23475144_C/T	chr9:23475144_C_T	BICH_1_1	1	12	1064	4470	6.542	missense_variant	MODERATE	MLLT6	Bichon Frise	1	6	806	2235	0	1	5	0.773689	0.328
chr9_23475144_C/T	chr9:23475144_C_T	CAIR_1_1	1	12	1064	4470	6.542	missense_variant	MODERATE	MLLT6	Cairn Terrier	1	6	806	2235	0	1	5	0.773689	0.328
chr9_23475144_C/T	chr9:23475144_C_T	CIRN_1_1	1	12	1064	4470	6.542	missense_variant	MODERATE	MLLT6	Cirneco dell'Etna	1	6	806	2235	0	1	5	0.773689	0.328
chr9_23475144_C/T	chr9:23475144_C_T	FINH_1_1	1	12	1064	4470	6.542	missense_variant	MODERATE	MLLT6	Finnish Hound	1	6	806	2235	0	1	5	0.773689	0.328
chr9_23475144_C/T	chr9:23475144_C_T	MAAG_1_1	1	12	1064	4470	6.542	missense_variant	MODERATE	MLLT6	Magyar Agar	1	6	806	2235	0	1	5	0.773689	0.328
chr9_23475144_C/T	chr9:23475144_C_T	ESSP_1_1	1	12	1064	4470	6.542	missense_variant	MODERATE	MLLT6	English Springer Spaniel	1	6	806	2235	0	1	5	0.773689	0.328
chr9_23475144_C/T	chr9:23475144_C_T	RTVB_1_1	1	12	1064	4470	6.542	missense_variant	MODERATE	MLLT6	Russian Tsvetnaya Bolonka	1	6	806	2235	0	1	5	0.773689	0.328
chr9_23475144_C/T	chr9:23475144_C_T	PBGA_1_1	1	12	1064	4470	6.542	missense_variant	MODERATE	MLLT6	Petit Bleu de Gascogne	1	6	806	2235	0	1	5	0.773689	0.328
chr9_23475144_C/T	chr9:23475144_C_T	NEAP_1_1	1	12	1064	4470	6.542	missense_variant	MODERATE	MLLT6	Neapolitan Mastiff	1	6	806	2235	0	1	5	0.773689	0.328
chr9_23475144_C/T	chr9:23475144_C_T	GPYR_1_1	1	14	1064	4468	6.542	missense_variant	MODERATE	MLLT6	Great Pyrenees	1	7	806	2234	0	1	6	0.773689	0.328
chr9_23475144_C/T	chr9:23475144_C_T	OLES_1_1	1	14	1064	4468	6.542	missense_variant	MODERATE	MLLT6	Old English Sheepdog	1	7	806	2234	0	1	6	0.773689	0.328
chr9_23475144_C/T	chr9:23475144_C_T	CHIH_1_1	1	14	1064	4468	6.542	missense_variant	MODERATE	MLLT6	Chihuahua	1	7	806	2234	0	1	6	0.773689	0.328
chr9_23475144_C/T	chr9:23475144_C_T	PYMF_1_1	1	14	1064	4468	6.542	missense_variant	MODERATE	MLLT6	Pyrenean Mastiff	1	7	806	2234	0	1	6	0.773689	0.328
chr9_23475144_C/T	chr9:23475144_C_T	EGTT_1_1	1	14	1064	4468	6.542	missense_variant	MODERATE	MLLT6	English Toy Terrier	1	7	806	2234	0	1	6	0.773689	0.328
chr9_23475144_C/T	chr9:23475144_C_T	POLG_1_1	1	16	1064	4466	6.542	missense_variant	MODERATE	MLLT6	Polish Greyhound	1	8	806	2233	0	1	7	0.773689	0.328
chr9_23475144_C/T	chr9:23475144_C_T	GSNZ_1_1	1	22	1064	4460	6.542	missense_variant	MODERATE	MLLT6	Giant Schnauzer	1	11	806	2230	0	1	10	0.773689	0.328
chr9_23475144_C/T	chr9:23475144_C_T	POMR_1_1	3	68	1062	4414	6.542	missense_variant	MODERATE	MLLT6	Pomeranian	3	34	804	2207	0	3	31	0.773689	0.328
chr9_23475144_C/T	chr9:23475144_C_T	IBIZ_1_1	1	24	1064	4458	6.542	missense_variant	MODERATE	MLLT6	Ibizan Hound	1	12	806	2229	0	1	11	0.773689	0.328
chr9_23475144_C/T	chr9:23475144_C_T	BOUV_1_1	1	26	1064	4456	6.542	missense_variant	MODERATE	MLLT6	Bouvier des Flandres	1	13	806	2228	0	1	12	0.773689	0.328
chr9_23475144_C/T	chr9:23475144_C_T	BORD_1_1	2	58	1063	4424	6.542	missense_variant	MODERATE	MLLT6	Border Collie	2	29	805	2212	0	2	27	0.773689	0.328
chr9_23475144_C/T	chr9:23475144_C_T	DING_1_1	1	50	1064	4432	6.542	missense_variant	MODERATE	MLLT6	Dingo	1	25	806	2216	0	1	24	0.773689	0.328
chr4_12875575_G/C	chr4:12875575_G_C	CLUP_PT_1_1	4	4	1075	4526	5.059	missense_variant	MODERATE	ANK3	Wolf	2	2	860	2263	2	0	0	0.710917	0.16
chr4_12875575_G/C	chr4:12875575_G_C	HAVA_1_1	4	4	1075	4526	5.059	missense_variant	MODERATE	ANK3	Havanese	2	2	860	2263	2	0	0	0.710917	0.16
chr4_12875575_G/C	chr4:12875575_G_C	MANT_1_1	18	18	1061	4512	5.059	missense_variant	MODERATE	ANK3	Manchester Terrier (Standard)	9	9	853	2256	9	0	0	0.710917	0.16
chr4_12875575_G/C	chr4:12875575_G_C	PERH_2_2	2	2	1077	4528	5.059	missense_variant	MODERATE	ANK3	Peruvian Hairless	1	1	861	2264	1	0	0	0.710917	0.16
chr4_12875575_G/C	chr4:12875575_G_C	DING_1_1	47	50	1032	4480	5.059	missense_variant	MODERATE	ANK3	Dingo	24	25	838	2240	23	1	1	0.710917	0.16
chr4_12875575_G/C	chr4:12875575_G_C	BRTR_1_1	8	10	1071	4520	5.059	missense_variant	MODERATE	ANK3	Black Russian Terrier	5	5	857	2260	3	2	0	0.710917	0.16
chr4_12875575_G/C	chr4:12875575_G_C	CLSP_1_1	8	10	1071	4520	5.059	missense_variant	MODERATE	ANK3	Clumber Spaniel	5	5	857	2260	3	2	0	0.710917	0.16
chr4_12875575_G/C	chr4:12875575_G_C	ELOD_1_1	8	10	1071	4520	5.059	missense_variant	MODERATE	ANK3	Elo	5	5	857	2260	3	2	0	0.710917	0.16
chr4_12875575_G/C	chr4:12875575_G_C	CLUP_CN_1_2	8	10	1071	4520	5.059	missense_variant	MODERATE	ANK3	Wolf	5	5	857	2260	3	2	0	0.710917	0.16
chr4_12875575_G/C	chr4:12875575_G_C	EGTT_1_1	11	14	1068	4516	5.059	missense_variant	MODERATE	ANK3	English Toy Terrier	7	7	855	2258	4	3	0	0.710917	0.16
chr4_12875575_G/C	chr4:12875575_G_C	AFGH_1_1	3	4	1076	4526	5.059	missense_variant	MODERATE	ANK3	Afghan Hound	2	2	860	2263	1	1	0	0.710917	0.16
chr4_12875575_G/C	chr4:12875575_G_C	CLUP_US_1_1	9	12	1070	4518	5.059	missense_variant	MODERATE	ANK3	Wolf	6	6	856	2259	3	3	0	0.710917	0.16
chr4_12875575_G/C	chr4:12875575_G_C	CZEC_1_1	6	8	1073	4522	5.059	missense_variant	MODERATE	ANK3	Czechoslovakian Wolfdog	3	4	859	2261	3	0	1	0.710917	0.16
chr4_12875575_G/C	chr4:12875575_G_C	SHIB_1_1	6	8	1073	4522	5.059	missense_variant	MODERATE	ANK3	Shiba Inu	3	4	859	2261	3	0	1	0.710917	0.16
chr4_12875575_G/C	chr4:12875575_G_C	SUSX_1_1	6	8	1073	4522	5.059	missense_variant	MODERATE	ANK3	Sussex Spaniel	4	4	858	2261	2	2	0	0.710917	0.16
chr4_12875575_G/C	chr4:12875575_G_C	AKIT_1_1	17	24	1062	4506	5.059	missense_variant	MODERATE	ANK3	Akita	10	12	852	2253	7	3	2	0.710917	0.16
chr4_12875575_G/C	chr4:12875575_G_C	AHRT_1_1	7	10	1072	4520	5.059	missense_variant	MODERATE	ANK3	American Hairless Terrier	5	5	857	2260	2	3	0	0.710917	0.16
chr4_12875575_G/C	chr4:12875575_G_C	BMSH_1_1	7	10	1072	4520	5.059	missense_variant	MODERATE	ANK3	Bavarian Mountain Scent Hound	5	5	857	2260	2	3	0	0.710917	0.16
chr4_12875575_G/C	chr4:12875575_G_C	BOPD_1_1	7	10	1072	4520	5.059	missense_variant	MODERATE	ANK3	Bourbonnais Pointing Dog	5	5	857	2260	2	3	0	0.710917	0.16
chr4_12875575_G/C	chr4:12875575_G_C	NEWF_1_1	14	20	1065	4510	5.059	missense_variant	MODERATE	ANK3	Newfoundland	9	10	853	2255	5	4	1	0.710917	0.16
chr4_12875575_G/C	chr4:12875575_G_C	CRES_1_1	4	6	1075	4524	5.059	missense_variant	MODERATE	ANK3	Chinese Crested	3	3	859	2262	1	2	0	0.710917	0.16
chr4_12875575_G/C	chr4:12875575_G_C	IRIT_1_1	4	6	1075	4524	5.059	missense_variant	MODERATE	ANK3	Irish Terrier	2	3	860	2262	2	0	1	0.710917	0.16
chr4_12875575_G/C	chr4:12875575_G_C	KERY_1_1	4	6	1075	4524	5.059	missense_variant	MODERATE	ANK3	Kerry Blue Terrier	3	3	859	2262	1	2	0	0.710917	0.16
chr4_12875575_G/C	chr4:12875575_G_C	CLUP_GR_1_1	14	22	1065	4508	5.059	missense_variant	MODERATE	ANK3	Wolf	9	11	853	2254	5	4	2	0.710917	0.16
chr4_12875575_G/C	chr4:12875575_G_C	WSSP_1_1	5	8	1074	4522	5.059	missense_variant	MODERATE	ANK3	Welsh Springer Spaniel	3	4	859	2261	2	1	1	0.710917	0.16
chr4_12875575_G/C	chr4:12875575_G_C	GRNI_1_1	5	8	1074	4522	5.059	missense_variant	MODERATE	ANK3	Griffon Nivernais	4	4	858	2261	1	3	0	0.710917	0.16
chr4_12875575_G/C	chr4:12875575_G_C	CLUP_RU_1_1	5	8	1074	4522	5.059	missense_variant	MODERATE	ANK3	Wolf	4	4	858	2261	1	3	0	0.710917	0.16
chr4_12875575_G/C	chr4:12875575_G_C	NORB_1_1	6	10	1073	4520	5.059	missense_variant	MODERATE	ANK3	Norrbottenspetz	5	5	857	2260	1	4	0	0.710917	0.16
chr4_12875575_G/C	chr4:12875575_G_C	FLCR_1_1	13	22	1066	4508	5.059	missense_variant	MODERATE	ANK3	Flat-Coated Retriever	9	11	853	2254	4	5	2	0.710917	0.16
chr4_12875575_G/C	chr4:12875575_G_C	IBIZ_1_1	14	24	1065	4506	5.059	missense_variant	MODERATE	ANK3	Ibizan Hound	10	12	852	2253	4	6	2	0.710917	0.16
chr4_12875575_G/C	chr4:12875575_G_C	PTAS_1_1	7	12	1072	4518	5.059	missense_variant	MODERATE	ANK3	Polish Tatra Sheepdog	5	6	857	2259	2	3	1	0.710917	0.16
chr4_12875575_G/C	chr4:12875575_G_C	GSNZ_1_1	12	22	1067	4508	5.059	missense_variant	MODERATE	ANK3	Giant Schnauzer	7	11	855	2254	5	2	4	0.710917	0.16
chr4_12875575_G/C	chr4:12875575_G_C	SAMO_1_1	24	44	1055	4486	5.059	missense_variant	MODERATE	ANK3	Samoyed	17	22	845	2243	7	10	5	0.710917	0.16
chr4_12875575_G/C	chr4:12875575_G_C	ASTC_1_1	1	2	1078	4528	5.059	missense_variant	MODERATE	ANK3	Australian Stumpy Tail Cattle Dog	1	1	861	2264	0	1	0	0.710917	0.16
chr4_12875575_G/C	chr4:12875575_G_C	AZWK_1_1	2	4	1077	4526	5.059	missense_variant	MODERATE	ANK3	Azawakh	1	2	861	2263	1	0	1	0.710917	0.16
chr4_12875575_G/C	chr4:12875575_G_C	BAKH_1_1	1	2	1078	4528	5.059	missense_variant	MODERATE	ANK3	Bakharwal	1	1	861	2264	0	1	0	0.710917	0.16
chr4_12875575_G/C	chr4:12875575_G_C	BEAR_1_1	1	2	1078	4528	5.059	missense_variant	MODERATE	ANK3	Karelian Bear Dog	1	1	861	2264	0	1	0	0.710917	0.16
chr4_12875575_G/C	chr4:12875575_G_C	BERD_1_1	1	2	1078	4528	5.059	missense_variant	MODERATE	ANK3	Bearded Collie	1	1	861	2264	0	1	0	0.710917	0.16
chr4_12875575_G/C	chr4:12875575_G_C	COOK_1_1	6	12	1073	4518	5.059	missense_variant	MODERATE	ANK3	Chinook	6	6	856	2259	0	6	0	0.710917	0.16
chr4_12875575_G/C	chr4:12875575_G_C	DANE_1_1	2	4	1077	4526	5.059	missense_variant	MODERATE	ANK3	Great Dane	2	2	860	2263	0	2	0	0.710917	0.16
chr4_12875575_G/C	chr4:12875575_G_C	DARG_1_1	3	6	1076	4524	5.059	missense_variant	MODERATE	ANK3	Dogo Argentino	2	3	860	2262	1	1	1	0.710917	0.16
chr4_12875575_G/C	chr4:12875575_G_C	DDBX_1_1	5	10	1074	4520	5.059	missense_variant	MODERATE	ANK3	Dogue De Bordeaux	3	5	859	2260	2	1	2	0.710917	0.16
chr4_12875575_G/C	chr4:12875575_G_C	GLEN_1_1	6	12	1073	4518	5.059	missense_variant	MODERATE	ANK3	Glen of Imaal Terrier	4	6	858	2259	2	2	2	0.710917	0.16
chr4_12875575_G/C	chr4:12875575_G_C	GREE_1_1	5	10	1074	4520	5.059	missense_variant	MODERATE	ANK3	Greenland Dog	4	5	858	2260	1	3	1	0.710917	0.16
chr4_12875575_G/C	chr4:12875575_G_C	HUSK_1_1	2	4	1077	4526	5.059	missense_variant	MODERATE	ANK3	Siberian Husky	1	2	861	2263	1	0	1	0.710917	0.16
chr4_12875575_G/C	chr4:12875575_G_C	KISH_1_1	3	6	1076	4524	5.059	missense_variant	MODERATE	ANK3	Kishu	2	3	860	2262	1	1	1	0.710917	0.16
chr4_12875575_G/C	chr4:12875575_G_C	MALT_1_1	5	10	1074	4520	5.059	missense_variant	MODERATE	ANK3	Maltese	3	5	859	2260	2	1	2	0.710917	0.16
chr4_12875575_G/C	chr4:12875575_G_C	PATR_1_1	4	8	1075	4522	5.059	missense_variant	MODERATE	ANK3	Patterdale Terrier	4	4	858	2261	0	4	0	0.710917	0.16
chr4_12875575_G/C	chr4:12875575_G_C	PUGD_1_1	3	6	1076	4524	5.059	missense_variant	MODERATE	ANK3	Pug	3	3	859	2262	0	3	0	0.710917	0.16
chr4_12875575_G/C	chr4:12875575_G_C	SHIK_1_1	1	2	1078	4528	5.059	missense_variant	MODERATE	ANK3	Shikoku	1	1	861	2264	0	1	0	0.710917	0.16
chr4_12875575_G/C	chr4:12875575_G_C	STAF_1_1	6	12	1073	4518	5.059	missense_variant	MODERATE	ANK3	Staffordshire Bull Terrier	4	6	858	2259	2	2	2	0.710917	0.16
chr4_12875575_G/C	chr4:12875575_G_C	WFOX_1_1	3	6	1076	4524	5.059	missense_variant	MODERATE	ANK3	Wire Fox Terrier	2	3	860	2262	1	1	1	0.710917	0.16
chr4_12875575_G/C	chr4:12875575_G_C	IRSE_1_1	3	6	1076	4524	5.059	missense_variant	MODERATE	ANK3	Irish Setter	3	3	859	2262	0	3	0	0.710917	0.16
chr4_12875575_G/C	chr4:12875575_G_C	MAMS_1_1	1	2	1078	4528	5.059	missense_variant	MODERATE	ANK3	Miniature American Shepherd	1	1	861	2264	0	1	0	0.710917	0.16
chr4_12875575_G/C	chr4:12875575_G_C	MNTY_1_1	2	4	1077	4526	5.059	missense_variant	MODERATE	ANK3	Manchester Terrier (Toy)	2	2	860	2263	0	2	0	0.710917	0.16
chr4_12875575_G/C	chr4:12875575_G_C	CLUP_IR_1_1	3	6	1076	4524	5.059	missense_variant	MODERATE	ANK3	Wolf	3	3	859	2262	0	3	0	0.710917	0.16
chr4_12875575_G/C	chr4:12875575_G_C	BELS_1_1	14	28	1065	4502	5.059	missense_variant	MODERATE	ANK3	Belgian Sheepdog	9	14	853	2251	5	4	5	0.710917	0.16
chr4_12875575_G/C	chr4:12875575_G_C	BLPS_1_1	1	2	1078	4528	5.059	missense_variant	MODERATE	ANK3	Blue Picardy Spaniel	1	1	861	2264	0	1	0	0.710917	0.16
chr4_12875575_G/C	chr4:12875575_G_C	KUND_1_1	5	10	1074	4520	5.059	missense_variant	MODERATE	ANK3	Kunming Dog	3	5	859	2260	2	1	2	0.710917	0.16
chr4_12875575_G/C	chr4:12875575_G_C	CLUP_CN_2_2	2	4	1077	4526	5.059	missense_variant	MODERATE	ANK3	Wolf	1	2	861	2263	1	0	1	0.710917	0.16
chr4_12875575_G/C	chr4:12875575_G_C	TERV_1_1	1	2	1078	4528	5.059	missense_variant	MODERATE	ANK3	Belgian Tervuren	1	1	861	2264	0	1	0	0.710917	0.16
chr4_12875575_G/C	chr4:12875575_G_C	VILL_CN_2_2	4	8	1075	4522	5.059	missense_variant	MODERATE	ANK3	NA	3	4	859	2261	1	2	1	0.710917	0.16
chr4_12875575_G/C	chr4:12875575_G_C	AKBH_1_1	1	2	1078	4528	5.059	missense_variant	MODERATE	ANK3	Akbash Dog	1	1	861	2264	0	1	0	0.710917	0.16
chr4_12875575_G/C	chr4:12875575_G_C	PYSH_1_1	10	22	1069	4508	5.059	missense_variant	MODERATE	ANK3	Pyrenean Shepherd	7	11	855	2254	3	4	4	0.710917	0.16
chr4_12875575_G/C	chr4:12875575_G_C	CHBR_1_1	6	14	1073	4516	5.059	missense_variant	MODERATE	ANK3	Chesapeake Bay Retriever	5	7	857	2258	1	4	2	0.710917	0.16
chr4_12875575_G/C	chr4:12875575_G_C	ENTB_1_1	6	14	1073	4516	5.059	missense_variant	MODERATE	ANK3	Entlebucher Mountain Dog	5	7	857	2258	1	4	2	0.710917	0.16
chr4_12875575_G/C	chr4:12875575_G_C	PULI_1_1	6	14	1073	4516	5.059	missense_variant	MODERATE	ANK3	Puli	5	7	857	2258	1	4	2	0.710917	0.16
chr4_12875575_G/C	chr4:12875575_G_C	ROTT_1_1	6	14	1073	4516	5.059	missense_variant	MODERATE	ANK3	Rottweiler	5	7	857	2258	1	4	2	0.710917	0.16
chr4_12875575_G/C	chr4:12875575_G_C	BANO_1_1	5	12	1074	4518	5.059	missense_variant	MODERATE	ANK3	Basset Artesien Normand	4	6	858	2259	1	3	2	0.710917	0.16
chr4_12875575_G/C	chr4:12875575_G_C	BOST_1_1	5	12	1074	4518	5.059	missense_variant	MODERATE	ANK3	Boston Terrier	4	6	858	2259	1	3	2	0.710917	0.16
chr4_12875575_G/C	chr4:12875575_G_C	HOVA_1_1	5	12	1074	4518	5.059	missense_variant	MODERATE	ANK3	Hovawart	4	6	858	2259	1	3	2	0.710917	0.16
chr4_12875575_G/C	chr4:12875575_G_C	ICES_1_1	5	12	1074	4518	5.059	missense_variant	MODERATE	ANK3	Icelandic Sheepdog	3	6	859	2259	2	1	3	0.710917	0.16
chr4_12875575_G/C	chr4:12875575_G_C	MAAG_1_1	5	12	1074	4518	5.059	missense_variant	MODERATE	ANK3	Magyar Agar	5	6	857	2259	0	5	1	0.710917	0.16
chr4_12875575_G/C	chr4:12875575_G_C	NORF_1_1	5	12	1074	4518	5.059	missense_variant	MODERATE	ANK3	Norfolk Terrier	4	6	858	2259	1	3	2	0.710917	0.16
chr4_12875575_G/C	chr4:12875575_G_C	RUSH_1_1	5	12	1074	4518	5.059	missense_variant	MODERATE	ANK3	Russian Hound	5	6	857	2259	0	5	1	0.710917	0.16
chr4_12875575_G/C	chr4:12875575_G_C	AUSS_1_1	5	12	1074	4518	5.059	missense_variant	MODERATE	ANK3	Australian Shepherd	5	6	857	2259	0	5	1	0.710917	0.16
chr4_12875575_G/C	chr4:12875575_G_C	MUDI_1_1	4	10	1075	4520	5.059	missense_variant	MODERATE	ANK3	Mudi	3	5	859	2260	1	2	2	0.710917	0.16
chr4_12875575_G/C	chr4:12875575_G_C	MARM_1_1	4	10	1075	4520	5.059	missense_variant	MODERATE	ANK3	Maremma Sheepdog	3	5	859	2260	1	2	2	0.710917	0.16
chr4_12875575_G/C	chr4:12875575_G_C	BRIT_1_1	6	16	1073	4514	5.059	missense_variant	MODERATE	ANK3	Brittany	6	8	856	2257	0	6	2	0.710917	0.16
chr4_12875575_G/C	chr4:12875575_G_C	CARD_1_1	3	8	1076	4522	5.059	missense_variant	MODERATE	ANK3	Cardigan Welsh Corgi	2	4	860	2261	1	1	2	0.710917	0.16
chr4_12875575_G/C	chr4:12875575_G_C	FIEL_1_1	3	8	1076	4522	5.059	missense_variant	MODERATE	ANK3	Field Spaniel	3	4	859	2261	0	3	1	0.710917	0.16
chr4_12875575_G/C	chr4:12875575_G_C	GPIN_1_1	3	8	1076	4522	5.059	missense_variant	MODERATE	ANK3	German Pinscher	2	4	860	2261	1	1	2	0.710917	0.16
chr4_12875575_G/C	chr4:12875575_G_C	LAND_1_1	3	8	1076	4522	5.059	missense_variant	MODERATE	ANK3	Landseer	2	4	860	2261	1	1	2	0.710917	0.16
chr4_12875575_G/C	chr4:12875575_G_C	PASP_1_1	3	8	1076	4522	5.059	missense_variant	MODERATE	ANK3	Pont-Audemer spaniel	3	4	859	2261	0	3	1	0.710917	0.16
chr4_12875575_G/C	chr4:12875575_G_C	SVAL_1_1	3	8	1076	4522	5.059	missense_variant	MODERATE	ANK3	Swedish Vallhund	2	4	860	2261	1	1	2	0.710917	0.16
chr4_12875575_G/C	chr4:12875575_G_C	SCWT_1_1	3	8	1076	4522	5.059	missense_variant	MODERATE	ANK3	Soft Coated Wheaten Terrier	3	4	859	2261	0	3	1	0.710917	0.16
chr4_12875575_G/C	chr4:12875575_G_C	JSPZ_1_1	8	22	1071	4508	5.059	missense_variant	MODERATE	ANK3	Japanese Spitz	8	11	854	2254	0	8	3	0.710917	0.16
chr4_12875575_G/C	chr4:12875575_G_C	AMST_1_1	8	22	1071	4508	5.059	missense_variant	MODERATE	ANK3	American Staffordshire Terrier	7	11	855	2254	1	6	4	0.710917	0.16
chr4_12875575_G/C	chr4:12875575_G_C	GHUT_1_1	5	14	1074	4516	5.059	missense_variant	MODERATE	ANK3	German Hunting Terrier	3	7	859	2258	2	1	4	0.710917	0.16
chr4_12875575_G/C	chr4:12875575_G_C	SHAR_1_1	5	14	1074	4516	5.059	missense_variant	MODERATE	ANK3	Shar Pei	5	7	857	2258	0	5	2	0.710917	0.16
chr4_12875575_G/C	chr4:12875575_G_C	TPOO_1_1	7	20	1072	4510	5.059	missense_variant	MODERATE	ANK3	Toy Poodle	5	10	857	2255	2	3	5	0.710917	0.16
chr4_12875575_G/C	chr4:12875575_G_C	COLL_1_1	9	26	1070	4504	5.059	missense_variant	MODERATE	ANK3	Collie	7	13	855	2252	2	5	6	0.710917	0.16
chr4_12875575_G/C	chr4:12875575_G_C	CTLB_1_1	2	6	1077	4524	5.059	missense_variant	MODERATE	ANK3	Catalburun	2	3	860	2262	0	2	1	0.710917	0.16
chr4_12875575_G/C	chr4:12875575_G_C	ESTH_1_1	2	6	1077	4524	5.059	missense_variant	MODERATE	ANK3	Estonian Hound	2	3	860	2262	0	2	1	0.710917	0.16
chr4_12875575_G/C	chr4:12875575_G_C	EURA_1_1	2	6	1077	4524	5.059	missense_variant	MODERATE	ANK3	Eurasier	2	3	860	2262	0	2	1	0.710917	0.16
chr4_12875575_G/C	chr4:12875575_G_C	GOLD_1_1	14	42	1065	4488	5.059	missense_variant	MODERATE	ANK3	Golden Retriever	12	21	850	2244	2	10	9	0.710917	0.16
chr4_12875575_G/C	chr4:12875575_G_C	RTOY_1_1	4	12	1075	4518	5.059	missense_variant	MODERATE	ANK3	Russian Toy	3	6	859	2259	1	2	3	0.710917	0.16
chr4_12875575_G/C	chr4:12875575_G_C	SGGO_1_1	2	6	1077	4524	5.059	missense_variant	MODERATE	ANK3	Segugio Italiano	1	3	861	2262	1	0	2	0.710917	0.16
chr4_12875575_G/C	chr4:12875575_G_C	TOSA_1_1	2	6	1077	4524	5.059	missense_variant	MODERATE	ANK3	Tosa Inu	2	3	860	2262	0	2	1	0.710917	0.16
chr4_12875575_G/C	chr4:12875575_G_C	ESSP_1_1	4	12	1075	4518	5.059	missense_variant	MODERATE	ANK3	English Springer Spaniel	4	6	858	2259	0	4	2	0.710917	0.16
chr4_12875575_G/C	chr4:12875575_G_C	RTVB_1_1	4	12	1075	4518	5.059	missense_variant	MODERATE	ANK3	Russian Tsvetnaya Bolonka	3	6	859	2259	1	2	3	0.710917	0.16
chr4_12875575_G/C	chr4:12875575_G_C	REDB_1_1	2	6	1077	4524	5.059	missense_variant	MODERATE	ANK3	Redbone Coonhound	1	3	861	2262	1	0	2	0.710917	0.16
chr4_12875575_G/C	chr4:12875575_G_C	LABR_1_1	7	22	1072	4508	5.059	missense_variant	MODERATE	ANK3	Labrador Retriever	6	11	856	2254	1	5	5	0.710917	0.16
chr4_12875575_G/C	chr4:12875575_G_C	PTWD_1_1	7	22	1072	4508	5.059	missense_variant	MODERATE	ANK3	Portuguese Water Dog	6	11	856	2254	1	5	5	0.710917	0.16
chr4_12875575_G/C	chr4:12875575_G_C	PRES_1_1	5	16	1074	4514	5.059	missense_variant	MODERATE	ANK3	Presa Canario	4	8	858	2257	1	3	4	0.710917	0.16
chr4_12875575_G/C	chr4:12875575_G_C	BMAL_1_1	10	32	1069	4498	5.059	missense_variant	MODERATE	ANK3	Belgian Malinois	7	16	855	2249	3	4	9	0.710917	0.16
chr4_12875575_G/C	chr4:12875575_G_C	ARIP_1_1	3	10	1076	4520	5.059	missense_variant	MODERATE	ANK3	Ariege Pointer	3	5	859	2260	0	3	2	0.710917	0.16
chr4_12875575_G/C	chr4:12875575_G_C	BEAU_1_1	3	10	1076	4520	5.059	missense_variant	MODERATE	ANK3	Beauceron	2	5	860	2260	1	1	3	0.710917	0.16
chr4_12875575_G/C	chr4:12875575_G_C	BIEW_1_1	3	10	1076	4520	5.059	missense_variant	MODERATE	ANK3	Biewer Terrier	3	5	859	2260	0	3	2	0.710917	0.16
chr4_12875575_G/C	chr4:12875575_G_C	GALG_1_1	3	10	1076	4520	5.059	missense_variant	MODERATE	ANK3	Galgo Espanol	3	5	859	2260	0	3	2	0.710917	0.16
chr4_12875575_G/C	chr4:12875575_G_C	PHAR_1_1	3	10	1076	4520	5.059	missense_variant	MODERATE	ANK3	Pharaoh Hound	3	5	859	2260	0	3	2	0.710917	0.16
chr4_12875575_G/C	chr4:12875575_G_C	APPZ_1_1	6	20	1073	4510	5.059	missense_variant	MODERATE	ANK3	Appenzeller Sennenhund	6	10	856	2255	0	6	4	0.710917	0.16
chr4_12875575_G/C	chr4:12875575_G_C	VILL_NP_1_1	3	10	1076	4520	5.059	missense_variant	MODERATE	ANK3	NA	2	5	860	2260	1	1	3	0.710917	0.16
chr4_12875575_G/C	chr4:12875575_G_C	POMR_1_1	20	68	1059	4462	5.059	missense_variant	MODERATE	ANK3	Pomeranian	18	34	844	2231	2	16	16	0.710917	0.16
chr4_12875575_G/C	chr4:12875575_G_C	FBUL_1_1	4	14	1075	4516	5.059	missense_variant	MODERATE	ANK3	French Bulldog	3	7	859	2258	1	2	4	0.710917	0.16
chr4_12875575_G/C	chr4:12875575_G_C	OLES_1_1	4	14	1075	4516	5.059	missense_variant	MODERATE	ANK3	Old English Sheepdog	4	7	858	2258	0	4	3	0.710917	0.16
chr4_12875575_G/C	chr4:12875575_G_C	SLOU_1_1	4	14	1075	4516	5.059	missense_variant	MODERATE	ANK3	Sloughi	4	7	858	2258	0	4	3	0.710917	0.16
chr4_12875575_G/C	chr4:12875575_G_C	THAI_1_1	9	34	1070	4496	5.059	missense_variant	MODERATE	ANK3	Thai Ridgeback	8	17	854	2248	1	7	9	0.710917	0.16
chr4_12875575_G/C	chr4:12875575_G_C	NELK_1_1	10	38	1069	4492	5.059	missense_variant	MODERATE	ANK3	Norwegian Elkhound	8	19	854	2246	2	6	11	0.710917	0.16
chr4_12875575_G/C	chr4:12875575_G_C	OUTLIER	164	650	915	3880	5.059	missense_variant	MODERATE	ANK3	NA	143	325	719	1940	21	122	182	0.710917	0.16
chr4_12875575_G/C	chr4:12875575_G_C	AMAL_1_1	3	12	1076	4518	5.059	missense_variant	MODERATE	ANK3	Alaskan Malamute	3	6	859	2259	0	3	3	0.710917	0.16
chr4_12875575_G/C	chr4:12875575_G_C	AUST_1_1	3	12	1076	4518	5.059	missense_variant	MODERATE	ANK3	Australian Terrier	3	6	859	2259	0	3	3	0.710917	0.16
chr4_12875575_G/C	chr4:12875575_G_C	BRIA_1_1	3	12	1076	4518	5.059	missense_variant	MODERATE	ANK3	Briard	3	6	859	2259	0	3	3	0.710917	0.16
chr4_12875575_G/C	chr4:12875575_G_C	GMSP_1_1	3	12	1076	4518	5.059	missense_variant	MODERATE	ANK3	German Spaniel	2	6	860	2259	1	1	4	0.710917	0.16
chr4_12875575_G/C	chr4:12875575_G_C	LAEK_1_1	2	8	1077	4522	5.059	missense_variant	MODERATE	ANK3	Belgian Laekenois	2	4	860	2261	0	2	2	0.710917	0.16
chr4_12875575_G/C	chr4:12875575_G_C	SAAR_1_1	2	8	1077	4522	5.059	missense_variant	MODERATE	ANK3	Saarloos Wolfdog	2	4	860	2261	0	2	2	0.710917	0.16
chr4_12875575_G/C	chr4:12875575_G_C	SCPD_1_1	2	8	1077	4522	5.059	missense_variant	MODERATE	ANK3	Schapendoes	2	4	860	2261	0	2	2	0.710917	0.16
chr4_12875575_G/C	chr4:12875575_G_C	SKIP_1_1	3	12	1076	4518	5.059	missense_variant	MODERATE	ANK3	Schipperke	3	6	859	2259	0	3	3	0.710917	0.16
chr4_12875575_G/C	chr4:12875575_G_C	SKYE_1_1	1	4	1078	4526	5.059	missense_variant	MODERATE	ANK3	Skye Terrier	1	2	861	2263	0	1	1	0.710917	0.16
chr4_12875575_G/C	chr4:12875575_G_C	STBY_1_1	2	8	1077	4522	5.059	missense_variant	MODERATE	ANK3	Stabyhoun	2	4	860	2261	0	2	2	0.710917	0.16
chr4_12875575_G/C	chr4:12875575_G_C	TIBS_1_1	2	8	1077	4522	5.059	missense_variant	MODERATE	ANK3	Tibetan Spaniel	2	4	860	2261	0	2	2	0.710917	0.16
chr4_12875575_G/C	chr4:12875575_G_C	WELT_1_1	3	12	1076	4518	5.059	missense_variant	MODERATE	ANK3	Welsh Terrier	3	6	859	2259	0	3	3	0.710917	0.16
chr4_12875575_G/C	chr4:12875575_G_C	WHPG_1_1	3	12	1076	4518	5.059	missense_variant	MODERATE	ANK3	Wirehaired Pointing Griffon	3	6	859	2259	0	3	3	0.710917	0.16
chr4_12875575_G/C	chr4:12875575_G_C	KELP_1_2	1	4	1078	4526	5.059	missense_variant	MODERATE	ANK3	Australian Kelpie	1	2	861	2263	0	1	1	0.710917	0.16
chr4_12875575_G/C	chr4:12875575_G_C	PARS_1_1	4	16	1075	4514	5.059	missense_variant	MODERATE	ANK3	Parson Russell Terrier	4	8	858	2257	0	4	4	0.710917	0.16
chr4_12875575_G/C	chr4:12875575_G_C	PPOD_2_2	1	4	1078	4526	5.059	missense_variant	MODERATE	ANK3	Portuguese Podengo Pequeno	1	2	861	2263	0	1	1	0.710917	0.16
chr4_12875575_G/C	chr4:12875575_G_C	XOLO_1_2	1	4	1078	4526	5.059	missense_variant	MODERATE	ANK3	Xoloitzcuintli	1	2	861	2263	0	1	1	0.710917	0.16
chr4_12875575_G/C	chr4:12875575_G_C	VILL_CN_1_2	5	20	1074	4510	5.059	missense_variant	MODERATE	ANK3	NA	5	10	857	2255	0	5	5	0.710917	0.16
chr4_12875575_G/C	chr4:12875575_G_C	BOUV_1_1	6	26	1073	4504	5.059	missense_variant	MODERATE	ANK3	Bouvier des Flandres	4	13	858	2252	2	2	9	0.710917	0.16
chr4_12875575_G/C	chr4:12875575_G_C	SMUN_1_1	5	22	1074	4508	5.059	missense_variant	MODERATE	ANK3	Small Munsterlander	5	11	857	2254	0	5	6	0.710917	0.16
chr4_12875575_G/C	chr4:12875575_G_C	STBD_1_1	5	22	1074	4508	5.059	missense_variant	MODERATE	ANK3	Saint Bernard	5	11	857	2254	0	5	6	0.710917	0.16
chr4_12875575_G/C	chr4:12875575_G_C	GSPZ_1_1	5	22	1074	4508	5.059	missense_variant	MODERATE	ANK3	German Spitz	5	11	857	2254	0	5	6	0.710917	0.16
chr4_12875575_G/C	chr4:12875575_G_C	ACKR_1_1	4	18	1075	4512	5.059	missense_variant	MODERATE	ANK3	American Cocker Spaniel	4	9	858	2256	0	4	5	0.710917	0.16
chr4_12875575_G/C	chr4:12875575_G_C	TIBT_1_1	3	14	1076	4516	5.059	missense_variant	MODERATE	ANK3	Tibetan Terrier	3	7	859	2258	0	3	4	0.710917	0.16
chr4_12875575_G/C	chr4:12875575_G_C	TYFX_1_1	4	20	1075	4510	5.059	missense_variant	MODERATE	ANK3	Toy Fox Terrier	4	10	858	2255	0	4	6	0.710917	0.16
chr4_12875575_G/C	chr4:12875575_G_C	GWHP_1_1	2	10	1077	4520	5.059	missense_variant	MODERATE	ANK3	German Wirehaired Pointer	2	5	860	2260	0	2	3	0.710917	0.16
chr4_12875575_G/C	chr4:12875575_G_C	ZAGR_1_1	4	20	1075	4510	5.059	missense_variant	MODERATE	ANK3	Zagar	4	10	858	2255	0	4	6	0.710917	0.16
chr4_12875575_G/C	chr4:12875575_G_C	SARP_1_1	2	10	1077	4520	5.059	missense_variant	MODERATE	ANK3	Sarplaninac	2	5	860	2260	0	2	3	0.710917	0.16
chr4_12875575_G/C	chr4:12875575_G_C	EPNT_1_2	3	16	1076	4514	5.059	missense_variant	MODERATE	ANK3	English Pointer	2	8	860	2257	1	1	6	0.710917	0.16
chr4_12875575_G/C	chr4:12875575_G_C	SCOT_1_1	10	58	1069	4472	5.059	missense_variant	MODERATE	ANK3	Scottish Terrier	10	29	852	2236	0	10	19	0.710917	0.16
chr4_12875575_G/C	chr4:12875575_G_C	BOXR_1_1	2	12	1077	4518	5.059	missense_variant	MODERATE	ANK3	Boxer	2	6	860	2259	0	2	4	0.710917	0.16
chr4_12875575_G/C	chr4:12875575_G_C	CFOU_1_1	1	6	1078	4524	5.059	missense_variant	MODERATE	ANK3	Cesky Fousek	1	3	861	2262	0	1	2	0.710917	0.16
chr4_12875575_G/C	chr4:12875575_G_C	CHOW_1_1	2	12	1077	4518	5.059	missense_variant	MODERATE	ANK3	Chow Chow	2	6	860	2259	0	2	4	0.710917	0.16
chr4_12875575_G/C	chr4:12875575_G_C	CRTR_1_1	1	6	1078	4524	5.059	missense_variant	MODERATE	ANK3	Cretan tracer	1	3	861	2262	0	1	2	0.710917	0.16
chr4_12875575_G/C	chr4:12875575_G_C	DSFD_1_1	2	12	1077	4518	5.059	missense_variant	MODERATE	ANK3	Danish-Swedish Farmdog	2	6	860	2259	0	2	4	0.710917	0.16
chr4_12875575_G/C	chr4:12875575_G_C	ESHP_1_1	1	6	1078	4524	5.059	missense_variant	MODERATE	ANK3	English Shepherd	1	3	861	2262	0	1	2	0.710917	0.16
chr4_12875575_G/C	chr4:12875575_G_C	ESMD_1_1	2	12	1077	4518	5.059	missense_variant	MODERATE	ANK3	Estrela Mountain Dog	1	6	861	2259	1	0	5	0.710917	0.16
chr4_12875575_G/C	chr4:12875575_G_C	FOMD_1_1	1	6	1078	4524	5.059	missense_variant	MODERATE	ANK3	Formosan Mountain Dog	1	3	861	2262	0	1	2	0.710917	0.16
chr4_12875575_G/C	chr4:12875575_G_C	HTSV_1_1	1	6	1078	4524	5.059	missense_variant	MODERATE	ANK3	Hamiltonstovare	1	3	861	2262	0	1	2	0.710917	0.16
chr4_12875575_G/C	chr4:12875575_G_C	MAST_1_1	3	18	1076	4512	5.059	missense_variant	MODERATE	ANK3	Mastiff	3	9	859	2256	0	3	6	0.710917	0.16
chr4_12875575_G/C	chr4:12875575_G_C	NBUH_1_1	1	6	1078	4524	5.059	missense_variant	MODERATE	ANK3	Norwegian Buhund	1	3	861	2262	0	1	2	0.710917	0.16
chr4_12875575_G/C	chr4:12875575_G_C	SROV_1_1	1	6	1078	4524	5.059	missense_variant	MODERATE	ANK3	South Russian Ovcharka	1	3	861	2262	0	1	2	0.710917	0.16
chr4_12875575_G/C	chr4:12875575_G_C	VILL_AC_1_1	1	6	1078	4524	5.059	missense_variant	MODERATE	ANK3	NA	1	3	861	2262	0	1	2	0.710917	0.16
chr4_12875575_G/C	chr4:12875575_G_C	VILL_KE_1_1	6	36	1073	4494	5.059	missense_variant	MODERATE	ANK3	NA	6	18	856	2247	0	6	12	0.710917	0.16
chr4_12875575_G/C	chr4:12875575_G_C	PBGV_1_1	3	18	1076	4512	5.059	missense_variant	MODERATE	ANK3	Petit Basset Griffon Vendeen	2	9	860	2256	1	1	7	0.710917	0.16
chr4_12875575_G/C	chr4:12875575_G_C	PAPI_1_1	1	6	1078	4524	5.059	missense_variant	MODERATE	ANK3	Continental Toy Spaniel (Papillon)	1	3	861	2262	0	1	2	0.710917	0.16
chr4_12875575_G/C	chr4:12875575_G_C	ANAT_1_1	1	6	1078	4524	5.059	missense_variant	MODERATE	ANK3	Anatolian Shepherd	1	3	861	2262	0	1	2	0.710917	0.16
chr4_12875575_G/C	chr4:12875575_G_C	LHSA_1_1	2	12	1077	4518	5.059	missense_variant	MODERATE	ANK3	Lhasa Apso	2	6	860	2259	0	2	4	0.710917	0.16
chr4_12875575_G/C	chr4:12875575_G_C	FOXH_1_1	2	12	1077	4518	5.059	missense_variant	MODERATE	ANK3	Foxhound	2	6	860	2259	0	2	4	0.710917	0.16
chr4_12875575_G/C	chr4:12875575_G_C	DACH_1_1	9	58	1070	4472	5.059	missense_variant	MODERATE	ANK3	Dachshund	8	29	854	2236	1	7	21	0.710917	0.16
chr4_12875575_G/C	chr4:12875575_G_C	AESK_1_1	2	14	1077	4516	5.059	missense_variant	MODERATE	ANK3	American Eskimo Dog	2	7	860	2258	0	2	5	0.710917	0.16
chr4_12875575_G/C	chr4:12875575_G_C	BASS_1_1	2	14	1077	4516	5.059	missense_variant	MODERATE	ANK3	Basset Hound	2	7	860	2258	0	2	5	0.710917	0.16
chr4_12875575_G/C	chr4:12875575_G_C	SEAL_1_1	2	14	1077	4516	5.059	missense_variant	MODERATE	ANK3	Sealyham Terrier	2	7	860	2258	0	2	5	0.710917	0.16
chr4_12875575_G/C	chr4:12875575_G_C	YORK_1_1	2	14	1077	4516	5.059	missense_variant	MODERATE	ANK3	Yorkshire Terrier	2	7	860	2258	0	2	5	0.710917	0.16
chr4_12875575_G/C	chr4:12875575_G_C	CLUP_SE_1_1	2	14	1077	4516	5.059	missense_variant	MODERATE	ANK3	Wolf	2	7	860	2258	0	2	5	0.710917	0.16
chr4_12875575_G/C	chr4:12875575_G_C	BOER_1_1	1	8	1078	4522	5.059	missense_variant	MODERATE	ANK3	Boerboel	1	4	861	2261	0	1	3	0.710917	0.16
chr4_12875575_G/C	chr4:12875575_G_C	BRFR_1_1	1	8	1078	4522	5.059	missense_variant	MODERATE	ANK3	Braques Francais	1	4	861	2261	0	1	3	0.710917	0.16
chr4_12875575_G/C	chr4:12875575_G_C	LOWC_1_1	1	8	1078	4522	5.059	missense_variant	MODERATE	ANK3	Lowchen	1	4	861	2261	0	1	3	0.710917	0.16
chr4_12875575_G/C	chr4:12875575_G_C	NSDT_1_1	1	8	1078	4522	5.059	missense_variant	MODERATE	ANK3	Nova Scotia Duck Tolling Retriever	1	4	861	2261	0	1	3	0.710917	0.16
chr4_12875575_G/C	chr4:12875575_G_C	BEAG_1_1	1	8	1078	4522	5.059	missense_variant	MODERATE	ANK3	Beagle	1	4	861	2261	0	1	3	0.710917	0.16
chr4_12875575_G/C	chr4:12875575_G_C	CANE_1_1	1	8	1078	4522	5.059	missense_variant	MODERATE	ANK3	Cane Corso	1	4	861	2261	0	1	3	0.710917	0.16
chr4_12875575_G/C	chr4:12875575_G_C	CNTI_1_1	1	8	1078	4522	5.059	missense_variant	MODERATE	ANK3	Continental Bulldog	1	4	861	2261	0	1	3	0.710917	0.16
chr4_12875575_G/C	chr4:12875575_G_C	PERH_1_2	1	8	1078	4522	5.059	missense_variant	MODERATE	ANK3	Peruvian Hairless	1	4	861	2261	0	1	3	0.710917	0.16
chr4_12875575_G/C	chr4:12875575_G_C	SRAB_1_1	1	8	1078	4522	5.059	missense_variant	MODERATE	ANK3	Sarabi	1	4	861	2261	0	1	3	0.710917	0.16
chr4_12875575_G/C	chr4:12875575_G_C	BSJI_1_1	2	16	1077	4514	5.059	missense_variant	MODERATE	ANK3	Basenji	2	8	860	2257	0	2	6	0.710917	0.16
chr4_12875575_G/C	chr4:12875575_G_C	SLAP_1_1	1	8	1078	4522	5.059	missense_variant	MODERATE	ANK3	Swedish Lapphund	1	4	861	2261	0	1	3	0.710917	0.16
chr4_12875575_G/C	chr4:12875575_G_C	LEON_1_1	4	38	1075	4492	5.059	missense_variant	MODERATE	ANK3	Leonberger	3	19	859	2246	1	2	16	0.710917	0.16
chr4_12875575_G/C	chr4:12875575_G_C	AMBD_1_1	1	10	1078	4520	5.059	missense_variant	MODERATE	ANK3	American Bulldog	1	5	861	2260	0	1	4	0.710917	0.16
chr4_12875575_G/C	chr4:12875575_G_C	BERG_1_1	1	10	1078	4520	5.059	missense_variant	MODERATE	ANK3	Bergamasco	1	5	861	2260	0	1	4	0.710917	0.16
chr4_12875575_G/C	chr4:12875575_G_C	BOLO_1_1	1	10	1078	4520	5.059	missense_variant	MODERATE	ANK3	Bolognese	1	5	861	2260	0	1	4	0.710917	0.16
chr4_12875575_G/C	chr4:12875575_G_C	BULD_1_1	1	10	1078	4520	5.059	missense_variant	MODERATE	ANK3	Bulldog	1	5	861	2260	0	1	4	0.710917	0.16
chr4_12875575_G/C	chr4:12875575_G_C	CIRN_1_1	1	10	1078	4520	5.059	missense_variant	MODERATE	ANK3	Cirneco dell'Etna	1	5	861	2260	0	1	4	0.710917	0.16
chr4_12875575_G/C	chr4:12875575_G_C	ESET_1_1	1	10	1078	4520	5.059	missense_variant	MODERATE	ANK3	English Setter	1	5	861	2260	0	1	4	0.710917	0.16
chr4_12875575_G/C	chr4:12875575_G_C	GBGV_1_1	1	10	1078	4520	5.059	missense_variant	MODERATE	ANK3	Grand Basset Griffon Vendeen	1	5	861	2260	0	1	4	0.710917	0.16
chr4_12875575_G/C	chr4:12875575_G_C	KARA_1_1	1	10	1078	4520	5.059	missense_variant	MODERATE	ANK3	Karakachan	1	5	861	2260	0	1	4	0.710917	0.16
chr4_12875575_G/C	chr4:12875575_G_C	LAGO_1_1	1	10	1078	4520	5.059	missense_variant	MODERATE	ANK3	Lagotto Romagnolo	1	5	861	2260	0	1	4	0.710917	0.16
chr4_12875575_G/C	chr4:12875575_G_C	RHOD_1_1	1	10	1078	4520	5.059	missense_variant	MODERATE	ANK3	Rhodesian Ridgeback	1	5	861	2260	0	1	4	0.710917	0.16
chr4_12875575_G/C	chr4:12875575_G_C	SHIH_1_1	1	10	1078	4520	5.059	missense_variant	MODERATE	ANK3	Shih Tzu	1	5	861	2260	0	1	4	0.710917	0.16
chr4_12875575_G/C	chr4:12875575_G_C	SILK_1_1	1	10	1078	4520	5.059	missense_variant	MODERATE	ANK3	Silky Terrier	1	5	861	2260	0	1	4	0.710917	0.16
chr4_12875575_G/C	chr4:12875575_G_C	COTO_1_1	1	10	1078	4520	5.059	missense_variant	MODERATE	ANK3	Coton de Tulear	1	5	861	2260	0	1	4	0.710917	0.16
chr4_12875575_G/C	chr4:12875575_G_C	BICH_1_1	1	12	1078	4518	5.059	missense_variant	MODERATE	ANK3	Bichon Frise	1	6	861	2259	0	1	5	0.710917	0.16
chr4_12875575_G/C	chr4:12875575_G_C	BRZT_1_1	1	12	1078	4518	5.059	missense_variant	MODERATE	ANK3	Brazilian Terrier	1	6	861	2259	0	1	5	0.710917	0.16
chr4_12875575_G/C	chr4:12875575_G_C	FRSP_1_1	1	12	1078	4518	5.059	missense_variant	MODERATE	ANK3	French Spaniel	1	6	861	2259	0	1	5	0.710917	0.16
chr4_12875575_G/C	chr4:12875575_G_C	LAKE_1_1	1	12	1078	4518	5.059	missense_variant	MODERATE	ANK3	Lakeland Terrier	1	6	861	2259	0	1	5	0.710917	0.16
chr4_12875575_G/C	chr4:12875575_G_C	LEOP_1_1	1	12	1078	4518	5.059	missense_variant	MODERATE	ANK3	Catahoula Leopard Dog	1	6	861	2259	0	1	5	0.710917	0.16
chr4_12875575_G/C	chr4:12875575_G_C	NOWT_1_1	1	12	1078	4518	5.059	missense_variant	MODERATE	ANK3	Norwich Terrier	1	6	861	2259	0	1	5	0.710917	0.16
chr4_12875575_G/C	chr4:12875575_G_C	PUMI_1_1	1	12	1078	4518	5.059	missense_variant	MODERATE	ANK3	Pumi	1	6	861	2259	0	1	5	0.710917	0.16
chr4_12875575_G/C	chr4:12875575_G_C	SSNZ_1_1	1	12	1078	4518	5.059	missense_variant	MODERATE	ANK3	Standard Schnauzer	1	6	861	2259	0	1	5	0.710917	0.16
chr4_12875575_G/C	chr4:12875575_G_C	PYMF_1_1	1	12	1078	4518	5.059	missense_variant	MODERATE	ANK3	Pyrenean Mastiff	1	6	861	2259	0	1	5	0.710917	0.16
chr4_12875575_G/C	chr4:12875575_G_C	PHAL_1_1	1	12	1078	4518	5.059	missense_variant	MODERATE	ANK3	Continental Toy Spaniel (Phalene)	1	6	861	2259	0	1	5	0.710917	0.16
chr4_12875575_G/C	chr4:12875575_G_C	MSNZ_1_1	1	14	1078	4516	5.059	missense_variant	MODERATE	ANK3	Miniature Schnauzer	1	7	861	2258	0	1	6	0.710917	0.16
chr4_12875575_G/C	chr4:12875575_G_C	SLCU_1_1	1	14	1078	4516	5.059	missense_variant	MODERATE	ANK3	Slovak Cuvac	1	7	861	2258	0	1	6	0.710917	0.16
chr4_12875575_G/C	chr4:12875575_G_C	VIZS_1_1	1	14	1078	4516	5.059	missense_variant	MODERATE	ANK3	Vizsla	1	7	861	2258	0	1	6	0.710917	0.16
chr4_12875575_G/C	chr4:12875575_G_C	WHIP_1_1	1	14	1078	4516	5.059	missense_variant	MODERATE	ANK3	Whippet	1	7	861	2258	0	1	6	0.710917	0.16
chr4_12875575_G/C	chr4:12875575_G_C	SMFX_1_1	1	14	1078	4516	5.059	missense_variant	MODERATE	ANK3	Smooth Fox Terrier	1	7	861	2258	0	1	6	0.710917	0.16
chr4_12875575_G/C	chr4:12875575_G_C	BULT_1_1	4	56	1075	4474	5.059	missense_variant	MODERATE	ANK3	Bull Terrier	4	28	858	2237	0	4	24	0.710917	0.16
chr4_12875575_G/C	chr4:12875575_G_C	DOBP_1_1	1	16	1078	4514	5.059	missense_variant	MODERATE	ANK3	Doberman Pinscher	1	8	861	2257	0	1	7	0.710917	0.16
chr4_12875575_G/C	chr4:12875575_G_C	WEIM_1_1	1	16	1078	4514	5.059	missense_variant	MODERATE	ANK3	Weimaraner	1	8	861	2257	0	1	7	0.710917	0.16
chr4_12875575_G/C	chr4:12875575_G_C	SSHP_1_1	3	50	1076	4480	5.059	missense_variant	MODERATE	ANK3	Shetland Sheepdog	3	25	859	2240	0	3	22	0.710917	0.16
chr4_12875575_G/C	chr4:12875575_G_C	BRUS_1_1	1	18	1078	4512	5.059	missense_variant	MODERATE	ANK3	Brussels Griffon	1	9	861	2256	0	1	8	0.710917	0.16
chr4_12875575_G/C	chr4:12875575_G_C	KEES_1_1	1	20	1078	4510	5.059	missense_variant	MODERATE	ANK3	Keeshond	1	10	861	2255	0	1	9	0.710917	0.16
chr4_12875575_G/C	chr4:12875575_G_C	BRMD_1_1	1	28	1078	4502	5.059	missense_variant	MODERATE	ANK3	Bernese Mountain Dog	1	14	861	2251	0	1	13	0.710917	0.16
chr4_12875575_G/C	chr4:12875575_G_C	BORD_1_1	2	58	1077	4472	5.059	missense_variant	MODERATE	ANK3	Border Collie	2	29	860	2236	0	2	27	0.710917	0.16
chr3_52507661_C/T	chr3:52507661_C_T	CKCS_1_1	8	8	1053	4532	8.884	missense_variant	MODERATE	ACAN	Cavalier King Charles Spaniel	4	4	814	2266	4	0	0	0.426279	0.378
chr3_52507661_C/T	chr3:52507661_C_T	CSHD_1_1	10	10	1051	4530	8.884	missense_variant	MODERATE	ACAN	Catalan Sheepdog	5	5	813	2265	5	0	0	0.426279	0.378
chr3_52507661_C/T	chr3:52507661_C_T	DANE_1_1	4	4	1057	4536	8.884	missense_variant	MODERATE	ACAN	Great Dane	2	2	816	2268	2	0	0	0.426279	0.378
chr3_52507661_C/T	chr3:52507661_C_T	GHND_1_1	12	12	1049	4528	8.884	missense_variant	MODERATE	ACAN	German Hound	6	6	812	2264	6	0	0	0.426279	0.378
chr3_52507661_C/T	chr3:52507661_C_T	IRIT_1_1	6	6	1055	4534	8.884	missense_variant	MODERATE	ACAN	Irish Terrier	3	3	815	2267	3	0	0	0.426279	0.378
chr3_52507661_C/T	chr3:52507661_C_T	LAEK_1_1	8	8	1053	4532	8.884	missense_variant	MODERATE	ACAN	Belgian Laekenois	4	4	814	2266	4	0	0	0.426279	0.378
chr3_52507661_C/T	chr3:52507661_C_T	SKYE_1_1	4	4	1057	4536	8.884	missense_variant	MODERATE	ACAN	Skye Terrier	2	2	816	2268	2	0	0	0.426279	0.378
chr3_52507661_C/T	chr3:52507661_C_T	SVAL_1_1	8	8	1053	4532	8.884	missense_variant	MODERATE	ACAN	Swedish Vallhund	4	4	814	2266	4	0	0	0.426279	0.378
chr3_52507661_C/T	chr3:52507661_C_T	TIBS_1_1	8	8	1053	4532	8.884	missense_variant	MODERATE	ACAN	Tibetan Spaniel	4	4	814	2266	4	0	0	0.426279	0.378
chr3_52507661_C/T	chr3:52507661_C_T	ETOY_1_1	4	4	1057	4536	8.884	missense_variant	MODERATE	ACAN	English Toy Spaniel	2	2	816	2268	2	0	0	0.426279	0.378
chr3_52507661_C/T	chr3:52507661_C_T	NORF_1_1	13	14	1048	4526	8.884	missense_variant	MODERATE	ACAN	Norfolk Terrier	7	7	811	2263	6	1	0	0.426279	0.378
chr3_52507661_C/T	chr3:52507661_C_T	BULD_1_1	11	12	1050	4528	8.884	missense_variant	MODERATE	ACAN	Bulldog	6	6	812	2264	5	1	0	0.426279	0.378
chr3_52507661_C/T	chr3:52507661_C_T	AMBD_1_1	7	8	1054	4532	8.884	missense_variant	MODERATE	ACAN	American Bulldog	4	4	814	2266	3	1	0	0.426279	0.378
chr3_52507661_C/T	chr3:52507661_C_T	WHWT_1_1	14	16	1047	4524	8.884	missense_variant	MODERATE	ACAN	West Highland White Terrier	8	8	810	2262	6	2	0	0.426279	0.378
chr3_52507661_C/T	chr3:52507661_C_T	AFFN_1_1	7	8	1054	4532	8.884	missense_variant	MODERATE	ACAN	Affenpinscher	4	4	814	2266	3	1	0	0.426279	0.378
chr3_52507661_C/T	chr3:52507661_C_T	CNTI_1_1	7	8	1054	4532	8.884	missense_variant	MODERATE	ACAN	Continental Bulldog	4	4	814	2266	3	1	0	0.426279	0.378
chr3_52507661_C/T	chr3:52507661_C_T	DEER_1_1	12	14	1049	4526	8.884	missense_variant	MODERATE	ACAN	Scottish Deerhound	7	7	811	2263	5	2	0	0.426279	0.378
chr3_52507661_C/T	chr3:52507661_C_T	BOYK_1_1	8	10	1053	4530	8.884	missense_variant	MODERATE	ACAN	Boykin Spaniel	5	5	813	2265	3	2	0	0.426279	0.378
chr3_52507661_C/T	chr3:52507661_C_T	ACKR_1_1	14	18	1047	4522	8.884	missense_variant	MODERATE	ACAN	American Cocker Spaniel	8	9	810	2261	6	2	1	0.426279	0.378
chr3_52507661_C/T	chr3:52507661_C_T	IBIZ_1_1	18	24	1043	4516	8.884	missense_variant	MODERATE	ACAN	Ibizan Hound	12	12	806	2258	6	6	0	0.426279	0.378
chr3_52507661_C/T	chr3:52507661_C_T	SCWT_1_1	6	8	1055	4532	8.884	missense_variant	MODERATE	ACAN	Soft Coated Wheaten Terrier	4	4	814	2266	2	2	0	0.426279	0.378
chr3_52507661_C/T	chr3:52507661_C_T	SCOT_1_1	42	58	1019	4482	8.884	missense_variant	MODERATE	ACAN	Scottish Terrier	28	29	790	2241	14	14	1	0.426279	0.378
chr3_52507661_C/T	chr3:52507661_C_T	YORK_1_1	10	14	1051	4526	8.884	missense_variant	MODERATE	ACAN	Yorkshire Terrier	7	7	811	2263	3	4	0	0.426279	0.378
chr3_52507661_C/T	chr3:52507661_C_T	BOLO_1_1	7	10	1054	4530	8.884	missense_variant	MODERATE	ACAN	Bolognese	4	5	814	2265	3	1	1	0.426279	0.378
chr3_52507661_C/T	chr3:52507661_C_T	DAND_1_1	7	10	1054	4530	8.884	missense_variant	MODERATE	ACAN	Dandie Dinmont Terrier	5	5	813	2265	2	3	0	0.426279	0.378
chr3_52507661_C/T	chr3:52507661_C_T	SHIH_1_1	7	10	1054	4530	8.884	missense_variant	MODERATE	ACAN	Shih Tzu	5	5	813	2265	2	3	0	0.426279	0.378
chr3_52507661_C/T	chr3:52507661_C_T	GLEN_1_1	8	12	1053	4528	8.884	missense_variant	MODERATE	ACAN	Glen of Imaal Terrier	5	6	813	2264	3	2	1	0.426279	0.378
chr3_52507661_C/T	chr3:52507661_C_T	NOWT_1_1	8	12	1053	4528	8.884	missense_variant	MODERATE	ACAN	Norwich Terrier	6	6	812	2264	2	4	0	0.426279	0.378
chr3_52507661_C/T	chr3:52507661_C_T	WFOX_1_1	4	6	1057	4534	8.884	missense_variant	MODERATE	ACAN	Wire Fox Terrier	3	3	815	2267	1	2	0	0.426279	0.378
chr3_52507661_C/T	chr3:52507661_C_T	LOWC_1_1	5	8	1056	4532	8.884	missense_variant	MODERATE	ACAN	Lowchen	4	4	814	2266	1	3	0	0.426279	0.378
chr3_52507661_C/T	chr3:52507661_C_T	NSDT_1_1	5	8	1056	4532	8.884	missense_variant	MODERATE	ACAN	Nova Scotia Duck Tolling Retriever	4	4	814	2266	1	3	0	0.426279	0.378
chr3_52507661_C/T	chr3:52507661_C_T	STBY_1_1	5	8	1056	4532	8.884	missense_variant	MODERATE	ACAN	Stabyhoun	4	4	814	2266	1	3	0	0.426279	0.378
chr3_52507661_C/T	chr3:52507661_C_T	PPOD_1_2	5	8	1056	4532	8.884	missense_variant	MODERATE	ACAN	Portuguese Podengo Pequeno	4	4	814	2266	1	3	0	0.426279	0.378
chr3_52507661_C/T	chr3:52507661_C_T	CCRT_1_1	11	18	1050	4522	8.884	missense_variant	MODERATE	ACAN	Curly-Coated Retriever	9	9	809	2261	2	7	0	0.426279	0.378
chr3_52507661_C/T	chr3:52507661_C_T	PHAR_1_1	6	10	1055	4530	8.884	missense_variant	MODERATE	ACAN	Pharaoh Hound	4	5	814	2265	2	2	1	0.426279	0.378
chr3_52507661_C/T	chr3:52507661_C_T	SILK_1_1	6	10	1055	4530	8.884	missense_variant	MODERATE	ACAN	Silky Terrier	4	5	814	2265	2	2	1	0.426279	0.378
chr3_52507661_C/T	chr3:52507661_C_T	CAIR_1_1	7	12	1054	4528	8.884	missense_variant	MODERATE	ACAN	Cairn Terrier	5	6	813	2264	2	3	1	0.426279	0.378
chr3_52507661_C/T	chr3:52507661_C_T	BRMD_1_1	15	26	1046	4514	8.884	missense_variant	MODERATE	ACAN	Bernese Mountain Dog	11	13	807	2257	4	7	2	0.426279	0.378
chr3_52507661_C/T	chr3:52507661_C_T	COLL_1_1	15	26	1046	4514	8.884	missense_variant	MODERATE	ACAN	Collie	11	13	807	2257	4	7	2	0.426279	0.378
chr3_52507661_C/T	chr3:52507661_C_T	BEDT_1_1	8	14	1053	4526	8.884	missense_variant	MODERATE	ACAN	Bedlington Terrier	6	7	812	2263	2	4	1	0.426279	0.378
chr3_52507661_C/T	chr3:52507661_C_T	BORD_1_1	33	58	1028	4482	8.884	missense_variant	MODERATE	ACAN	Border Collie	22	29	796	2241	11	11	7	0.426279	0.378
chr3_52507661_C/T	chr3:52507661_C_T	JSPZ_1_1	12	22	1049	4518	8.884	missense_variant	MODERATE	ACAN	Japanese Spitz	8	11	810	2259	4	4	3	0.426279	0.378
chr3_52507661_C/T	chr3:52507661_C_T	SSHP_1_1	26	50	1035	4490	8.884	missense_variant	MODERATE	ACAN	Shetland Sheepdog	19	25	799	2245	7	12	6	0.426279	0.378
chr3_52507661_C/T	chr3:52507661_C_T	AZWK_1_1	2	4	1059	4536	8.884	missense_variant	MODERATE	ACAN	Azawakh	2	2	816	2268	0	2	0	0.426279	0.378
chr3_52507661_C/T	chr3:52507661_C_T	BOPD_1_1	5	10	1056	4530	8.884	missense_variant	MODERATE	ACAN	Bourbonnais Pointing Dog	3	5	815	2265	2	1	2	0.426279	0.378
chr3_52507661_C/T	chr3:52507661_C_T	BORZ_1_1	2	4	1059	4536	8.884	missense_variant	MODERATE	ACAN	Borzoi	2	2	816	2268	0	2	0	0.426279	0.378
chr3_52507661_C/T	chr3:52507661_C_T	BOST_1_1	6	12	1055	4528	8.884	missense_variant	MODERATE	ACAN	Boston Terrier	5	6	813	2264	1	4	1	0.426279	0.378
chr3_52507661_C/T	chr3:52507661_C_T	CESK_1_1	5	10	1056	4530	8.884	missense_variant	MODERATE	ACAN	Cesky Terrier	4	5	814	2265	1	3	1	0.426279	0.378
chr3_52507661_C/T	chr3:52507661_C_T	CRES_1_1	3	6	1058	4534	8.884	missense_variant	MODERATE	ACAN	Chinese Crested	2	3	816	2267	1	1	1	0.426279	0.378
chr3_52507661_C/T	chr3:52507661_C_T	ECKR_1_1	4	8	1057	4532	8.884	missense_variant	MODERATE	ACAN	English Cocker Spaniel	2	4	816	2266	2	0	2	0.426279	0.378
chr3_52507661_C/T	chr3:52507661_C_T	FBUL_1_1	7	14	1054	4526	8.884	missense_variant	MODERATE	ACAN	French Bulldog	5	7	813	2263	2	3	2	0.426279	0.378
chr3_52507661_C/T	chr3:52507661_C_T	GORD_1_1	1	2	1060	4538	8.884	missense_variant	MODERATE	ACAN	Gordon Setter	1	1	817	2269	0	1	0	0.426279	0.378
chr3_52507661_C/T	chr3:52507661_C_T	HTSV_1_1	3	6	1058	4534	8.884	missense_variant	MODERATE	ACAN	Hamiltonstovare	3	3	815	2267	0	3	0	0.426279	0.378
chr3_52507661_C/T	chr3:52507661_C_T	ICES_1_1	6	12	1055	4528	8.884	missense_variant	MODERATE	ACAN	Icelandic Sheepdog	5	6	813	2264	1	4	1	0.426279	0.378
chr3_52507661_C/T	chr3:52507661_C_T	KERY_1_1	3	6	1058	4534	8.884	missense_variant	MODERATE	ACAN	Kerry Blue Terrier	2	3	816	2267	1	1	1	0.426279	0.378
chr3_52507661_C/T	chr3:52507661_C_T	KROM_1_1	7	14	1054	4526	8.884	missense_variant	MODERATE	ACAN	Kromfohrlander	5	7	813	2263	2	3	2	0.426279	0.378
chr3_52507661_C/T	chr3:52507661_C_T	NORB_1_1	5	10	1056	4530	8.884	missense_variant	MODERATE	ACAN	Norrbottenspetz	4	5	814	2265	1	3	1	0.426279	0.378
chr3_52507661_C/T	chr3:52507661_C_T	VILL_AC_1_1	3	6	1058	4534	8.884	missense_variant	MODERATE	ACAN	NA	2	3	816	2267	1	1	1	0.426279	0.378
chr3_52507661_C/T	chr3:52507661_C_T	ESSP_1_1	6	12	1055	4528	8.884	missense_variant	MODERATE	ACAN	English Springer Spaniel	5	6	813	2264	1	4	1	0.426279	0.378
chr3_52507661_C/T	chr3:52507661_C_T	MAMS_1_1	1	2	1060	4538	8.884	missense_variant	MODERATE	ACAN	Miniature American Shepherd	1	1	817	2269	0	1	0	0.426279	0.378
chr3_52507661_C/T	chr3:52507661_C_T	RTVB_1_1	6	12	1055	4528	8.884	missense_variant	MODERATE	ACAN	Russian Tsvetnaya Bolonka	6	6	812	2264	0	6	0	0.426279	0.378
chr3_52507661_C/T	chr3:52507661_C_T	BLPS_1_1	1	2	1060	4538	8.884	missense_variant	MODERATE	ACAN	Blue Picardy Spaniel	1	1	817	2269	0	1	0	0.426279	0.378
chr3_52507661_C/T	chr3:52507661_C_T	PISP_1_1	5	10	1056	4530	8.884	missense_variant	MODERATE	ACAN	Picardy Spaniel	4	5	814	2265	1	3	1	0.426279	0.378
chr3_52507661_C/T	chr3:52507661_C_T	PPOD_2_2	2	4	1059	4536	8.884	missense_variant	MODERATE	ACAN	Portuguese Podengo Pequeno	1	2	817	2268	1	0	1	0.426279	0.378
chr3_52507661_C/T	chr3:52507661_C_T	XOLO_1_2	2	4	1059	4536	8.884	missense_variant	MODERATE	ACAN	Xoloitzcuintli	1	2	817	2268	1	0	1	0.426279	0.378
chr3_52507661_C/T	chr3:52507661_C_T	BRGV_1_1	5	10	1056	4530	8.884	missense_variant	MODERATE	ACAN	Briquet Griffon Vendeen	3	5	815	2265	2	1	2	0.426279	0.378
chr3_52507661_C/T	chr3:52507661_C_T	ALDB_1_1	6	14	1055	4526	8.884	missense_variant	MODERATE	ACAN	Alpine Dachsbracke	5	7	813	2263	1	4	2	0.426279	0.378
chr3_52507661_C/T	chr3:52507661_C_T	SPOO_1_1	6	14	1055	4526	8.884	missense_variant	MODERATE	ACAN	Standard Poodle	5	7	813	2263	1	4	2	0.426279	0.378
chr3_52507661_C/T	chr3:52507661_C_T	SMFX_1_1	6	14	1055	4526	8.884	missense_variant	MODERATE	ACAN	Smooth Fox Terrier	5	7	813	2263	1	4	2	0.426279	0.378
chr3_52507661_C/T	chr3:52507661_C_T	AUST_1_1	5	12	1056	4528	8.884	missense_variant	MODERATE	ACAN	Australian Terrier	5	6	813	2264	0	5	1	0.426279	0.378
chr3_52507661_C/T	chr3:52507661_C_T	HOVA_1_1	4	10	1057	4530	8.884	missense_variant	MODERATE	ACAN	Hovawart	3	5	815	2265	1	2	2	0.426279	0.378
chr3_52507661_C/T	chr3:52507661_C_T	PUMI_1_1	4	10	1057	4530	8.884	missense_variant	MODERATE	ACAN	Pumi	4	5	814	2265	0	4	1	0.426279	0.378
chr3_52507661_C/T	chr3:52507661_C_T	BOER_1_1	3	8	1058	4532	8.884	missense_variant	MODERATE	ACAN	Boerboel	2	4	816	2266	1	1	2	0.426279	0.378
chr3_52507661_C/T	chr3:52507661_C_T	BMAL_1_1	12	32	1049	4508	8.884	missense_variant	MODERATE	ACAN	Belgian Malinois	10	16	808	2254	2	8	6	0.426279	0.378
chr3_52507661_C/T	chr3:52507661_C_T	KELP_2_2	3	8	1058	4532	8.884	missense_variant	MODERATE	ACAN	Australian Kelpie	3	4	815	2266	0	3	1	0.426279	0.378
chr3_52507661_C/T	chr3:52507661_C_T	SLAP_1_1	3	8	1058	4532	8.884	missense_variant	MODERATE	ACAN	Swedish Lapphund	2	4	816	2266	1	1	2	0.426279	0.378
chr3_52507661_C/T	chr3:52507661_C_T	GHUT_1_1	5	14	1056	4526	8.884	missense_variant	MODERATE	ACAN	German Hunting Terrier	4	7	814	2263	1	3	3	0.426279	0.378
chr3_52507661_C/T	chr3:52507661_C_T	GPYR_1_1	5	14	1056	4526	8.884	missense_variant	MODERATE	ACAN	Great Pyrenees	4	7	814	2263	1	3	3	0.426279	0.378
chr3_52507661_C/T	chr3:52507661_C_T	PTAS_1_1	5	14	1056	4526	8.884	missense_variant	MODERATE	ACAN	Polish Tatra Sheepdog	5	7	813	2263	0	5	2	0.426279	0.378
chr3_52507661_C/T	chr3:52507661_C_T	SLOU_1_1	5	14	1056	4526	8.884	missense_variant	MODERATE	ACAN	Sloughi	4	7	814	2263	1	3	3	0.426279	0.378
chr3_52507661_C/T	chr3:52507661_C_T	BRIA_1_1	4	12	1057	4528	8.884	missense_variant	MODERATE	ACAN	Briard	3	6	815	2264	1	2	3	0.426279	0.378
chr3_52507661_C/T	chr3:52507661_C_T	BRUS_1_1	6	18	1055	4522	8.884	missense_variant	MODERATE	ACAN	Brussels Griffon	4	9	814	2261	2	2	5	0.426279	0.378
chr3_52507661_C/T	chr3:52507661_C_T	CHBR_1_1	4	12	1057	4528	8.884	missense_variant	MODERATE	ACAN	Chesapeake Bay Retriever	4	6	814	2264	0	4	2	0.426279	0.378
chr3_52507661_C/T	chr3:52507661_C_T	CIRN_1_1	4	12	1057	4528	8.884	missense_variant	MODERATE	ACAN	Cirneco dell'Etna	4	6	814	2264	0	4	2	0.426279	0.378
chr3_52507661_C/T	chr3:52507661_C_T	PUGD_1_1	2	6	1059	4534	8.884	missense_variant	MODERATE	ACAN	Pug	2	3	816	2267	0	2	1	0.426279	0.378
chr3_52507661_C/T	chr3:52507661_C_T	SLWP_1_1	2	6	1059	4534	8.884	missense_variant	MODERATE	ACAN	Slovakian Wirehaired Pointer	2	3	816	2267	0	2	1	0.426279	0.378
chr3_52507661_C/T	chr3:52507661_C_T	STAF_1_1	4	12	1057	4528	8.884	missense_variant	MODERATE	ACAN	Staffordshire Bull Terrier	2	6	816	2264	2	0	4	0.426279	0.378
chr3_52507661_C/T	chr3:52507661_C_T	IRSE_1_1	2	6	1059	4534	8.884	missense_variant	MODERATE	ACAN	Irish Setter	2	3	816	2267	0	2	1	0.426279	0.378
chr3_52507661_C/T	chr3:52507661_C_T	FOXH_1_1	4	12	1057	4528	8.884	missense_variant	MODERATE	ACAN	Foxhound	3	6	815	2264	1	2	3	0.426279	0.378
chr3_52507661_C/T	chr3:52507661_C_T	BELS_1_1	9	28	1052	4512	8.884	missense_variant	MODERATE	ACAN	Belgian Sheepdog	6	14	812	2256	3	3	8	0.426279	0.378
chr3_52507661_C/T	chr3:52507661_C_T	PBGV_1_1	5	16	1056	4524	8.884	missense_variant	MODERATE	ACAN	Petit Basset Griffon Vendeen	4	8	814	2262	1	3	4	0.426279	0.378
chr3_52507661_C/T	chr3:52507661_C_T	EPNT_1_2	5	16	1056	4524	8.884	missense_variant	MODERATE	ACAN	English Pointer	4	8	814	2262	1	3	4	0.426279	0.378
chr3_52507661_C/T	chr3:52507661_C_T	AHRT_1_1	3	10	1058	4530	8.884	missense_variant	MODERATE	ACAN	American Hairless Terrier	3	5	815	2265	0	3	2	0.426279	0.378
chr3_52507661_C/T	chr3:52507661_C_T	BEAU_1_1	3	10	1058	4530	8.884	missense_variant	MODERATE	ACAN	Beauceron	2	5	816	2265	1	1	3	0.426279	0.378
chr3_52507661_C/T	chr3:52507661_C_T	BFDB_1_1	3	10	1058	4530	8.884	missense_variant	MODERATE	ACAN	Basset Fauve de Bretagne	2	5	816	2265	1	1	3	0.426279	0.378
chr3_52507661_C/T	chr3:52507661_C_T	BIEW_1_1	3	10	1058	4530	8.884	missense_variant	MODERATE	ACAN	Biewer Terrier	3	5	815	2265	0	3	2	0.426279	0.378
chr3_52507661_C/T	chr3:52507661_C_T	CHIN_1_1	3	10	1058	4530	8.884	missense_variant	MODERATE	ACAN	Japanese Chin	3	5	815	2265	0	3	2	0.426279	0.378
chr3_52507661_C/T	chr3:52507661_C_T	ESET_1_1	3	10	1058	4530	8.884	missense_variant	MODERATE	ACAN	English Setter	3	5	815	2265	0	3	2	0.426279	0.378
chr3_52507661_C/T	chr3:52507661_C_T	POSD_1_1	3	10	1058	4530	8.884	missense_variant	MODERATE	ACAN	Portuguese Sheepdog	2	5	816	2265	1	1	3	0.426279	0.378
chr3_52507661_C/T	chr3:52507661_C_T	COTO_1_1	3	10	1058	4530	8.884	missense_variant	MODERATE	ACAN	Coton de Tulear	3	5	815	2265	0	3	2	0.426279	0.378
chr3_52507661_C/T	chr3:52507661_C_T	CLUP_CN_1_2	3	10	1058	4530	8.884	missense_variant	MODERATE	ACAN	Wolf	3	5	815	2265	0	3	2	0.426279	0.378
chr3_52507661_C/T	chr3:52507661_C_T	SPIN_1_1	4	14	1057	4526	8.884	missense_variant	MODERATE	ACAN	Spinone Italiano	3	7	815	2263	1	2	4	0.426279	0.378
chr3_52507661_C/T	chr3:52507661_C_T	BICH_1_1	3	12	1058	4528	8.884	missense_variant	MODERATE	ACAN	Bichon Frise	3	6	815	2264	0	3	3	0.426279	0.378
chr3_52507661_C/T	chr3:52507661_C_T	BRIT_1_1	4	16	1057	4524	8.884	missense_variant	MODERATE	ACAN	Brittany	4	8	814	2262	0	4	4	0.426279	0.378
chr3_52507661_C/T	chr3:52507661_C_T	CLUP_US_1_1	3	12	1058	4528	8.884	missense_variant	MODERATE	ACAN	Wolf	3	6	815	2264	0	3	3	0.426279	0.378
chr3_52507661_C/T	chr3:52507661_C_T	GSHP_1_1	2	8	1059	4532	8.884	missense_variant	MODERATE	ACAN	German Shorthaired Pointer	2	4	816	2266	0	2	2	0.426279	0.378
chr3_52507661_C/T	chr3:52507661_C_T	RTOY_1_1	3	12	1058	4528	8.884	missense_variant	MODERATE	ACAN	Russian Toy	3	6	815	2264	0	3	3	0.426279	0.378
chr3_52507661_C/T	chr3:52507661_C_T	SKWH_1_1	1	4	1060	4536	8.884	missense_variant	MODERATE	ACAN	Silken Windhound	1	2	817	2268	0	1	1	0.426279	0.378
chr3_52507661_C/T	chr3:52507661_C_T	SPWD_1_1	2	8	1059	4532	8.884	missense_variant	MODERATE	ACAN	Spanish Water Dog	2	4	816	2266	0	2	2	0.426279	0.378
chr3_52507661_C/T	chr3:52507661_C_T	SSNZ_1_1	3	12	1058	4528	8.884	missense_variant	MODERATE	ACAN	Standard Schnauzer	3	6	815	2264	0	3	3	0.426279	0.378
chr3_52507661_C/T	chr3:52507661_C_T	WELT_1_1	3	12	1058	4528	8.884	missense_variant	MODERATE	ACAN	Welsh Terrier	3	6	815	2264	0	3	3	0.426279	0.378
chr3_52507661_C/T	chr3:52507661_C_T	AUCD_1_1	3	12	1058	4528	8.884	missense_variant	MODERATE	ACAN	Australian Cattle Dog	3	6	815	2264	0	3	3	0.426279	0.378
chr3_52507661_C/T	chr3:52507661_C_T	BEAG_1_1	2	8	1059	4532	8.884	missense_variant	MODERATE	ACAN	Beagle	2	4	816	2266	0	2	2	0.426279	0.378
chr3_52507661_C/T	chr3:52507661_C_T	AUSS_1_1	3	12	1058	4528	8.884	missense_variant	MODERATE	ACAN	Australian Shepherd	2	6	816	2264	1	1	4	0.426279	0.378
chr3_52507661_C/T	chr3:52507661_C_T	POLG_1_1	4	16	1057	4524	8.884	missense_variant	MODERATE	ACAN	Polish Greyhound	4	8	814	2262	0	4	4	0.426279	0.378
chr3_52507661_C/T	chr3:52507661_C_T	KELP_1_2	1	4	1060	4536	8.884	missense_variant	MODERATE	ACAN	Australian Kelpie	1	2	817	2268	0	1	1	0.426279	0.378
chr3_52507661_C/T	chr3:52507661_C_T	GRNI_1_1	2	8	1059	4532	8.884	missense_variant	MODERATE	ACAN	Griffon Nivernais	2	4	816	2266	0	2	2	0.426279	0.378
chr3_52507661_C/T	chr3:52507661_C_T	TPOO_1_1	5	20	1056	4520	8.884	missense_variant	MODERATE	ACAN	Toy Poodle	4	10	814	2260	1	3	6	0.426279	0.378
chr3_52507661_C/T	chr3:52507661_C_T	NEAP_1_1	3	12	1058	4528	8.884	missense_variant	MODERATE	ACAN	Neapolitan Mastiff	3	6	815	2264	0	3	3	0.426279	0.378
chr3_52507661_C/T	chr3:52507661_C_T	POMR_1_1	17	70	1044	4470	8.884	missense_variant	MODERATE	ACAN	Pomeranian	16	35	802	2235	1	15	19	0.426279	0.378
chr3_52507661_C/T	chr3:52507661_C_T	LABR_1_1	5	22	1056	4518	8.884	missense_variant	MODERATE	ACAN	Labrador Retriever	4	11	814	2259	1	3	7	0.426279	0.378
chr3_52507661_C/T	chr3:52507661_C_T	GSPZ_1_1	5	22	1056	4518	8.884	missense_variant	MODERATE	ACAN	German Spitz	5	11	813	2259	0	5	6	0.426279	0.378
chr3_52507661_C/T	chr3:52507661_C_T	MSNZ_1_1	3	14	1058	4526	8.884	missense_variant	MODERATE	ACAN	Miniature Schnauzer	3	7	815	2263	0	3	4	0.426279	0.378
chr3_52507661_C/T	chr3:52507661_C_T	PULI_1_1	3	14	1058	4526	8.884	missense_variant	MODERATE	ACAN	Puli	2	7	816	2263	1	1	5	0.426279	0.378
chr3_52507661_C/T	chr3:52507661_C_T	TIBT_1_1	3	14	1058	4526	8.884	missense_variant	MODERATE	ACAN	Tibetan Terrier	3	7	815	2263	0	3	4	0.426279	0.378
chr3_52507661_C/T	chr3:52507661_C_T	OUTLIER	136	654	925	3886	8.884	missense_variant	MODERATE	ACAN	NA	109	327	709	1943	27	82	218	0.426279	0.378
chr3_52507661_C/T	chr3:52507661_C_T	DALM_1_1	2	10	1059	4530	8.884	missense_variant	MODERATE	ACAN	Dalmatian	2	5	816	2265	0	2	3	0.426279	0.378
chr3_52507661_C/T	chr3:52507661_C_T	GBGV_1_1	2	10	1059	4530	8.884	missense_variant	MODERATE	ACAN	Grand Basset Griffon Vendeen	2	5	816	2265	0	2	3	0.426279	0.378
chr3_52507661_C/T	chr3:52507661_C_T	GREE_1_1	2	10	1059	4530	8.884	missense_variant	MODERATE	ACAN	Greenland Dog	2	5	816	2265	0	2	3	0.426279	0.378
chr3_52507661_C/T	chr3:52507661_C_T	KARA_1_1	2	10	1059	4530	8.884	missense_variant	MODERATE	ACAN	Karakachan	2	5	816	2265	0	2	3	0.426279	0.378
chr3_52507661_C/T	chr3:52507661_C_T	PEKE_1_1	2	10	1059	4530	8.884	missense_variant	MODERATE	ACAN	Pekingese	2	5	816	2265	0	2	3	0.426279	0.378
chr3_52507661_C/T	chr3:52507661_C_T	RHOD_1_1	2	10	1059	4530	8.884	missense_variant	MODERATE	ACAN	Rhodesian Ridgeback	2	5	816	2265	0	2	3	0.426279	0.378
chr3_52507661_C/T	chr3:52507661_C_T	MARM_1_1	2	10	1059	4530	8.884	missense_variant	MODERATE	ACAN	Maremma Sheepdog	1	5	817	2265	1	0	4	0.426279	0.378
chr3_52507661_C/T	chr3:52507661_C_T	AUPO_1_1	2	10	1059	4530	8.884	missense_variant	MODERATE	ACAN	Auvergne Pointer	2	5	816	2265	0	2	3	0.426279	0.378
chr3_52507661_C/T	chr3:52507661_C_T	VILL_NP_1_1	2	10	1059	4530	8.884	missense_variant	MODERATE	ACAN	NA	2	5	816	2265	0	2	3	0.426279	0.378
chr3_52507661_C/T	chr3:52507661_C_T	VILL_CN_1_2	4	20	1057	4520	8.884	missense_variant	MODERATE	ACAN	NA	4	10	814	2260	0	4	6	0.426279	0.378
chr3_52507661_C/T	chr3:52507661_C_T	VILL_KE_1_1	7	36	1054	4504	8.884	missense_variant	MODERATE	ACAN	NA	7	18	811	2252	0	7	11	0.426279	0.378
chr3_52507661_C/T	chr3:52507661_C_T	DOBP_1_1	3	16	1058	4524	8.884	missense_variant	MODERATE	ACAN	Doberman Pinscher	3	8	815	2262	0	3	5	0.426279	0.378
chr3_52507661_C/T	chr3:52507661_C_T	WEIM_1_1	3	16	1058	4524	8.884	missense_variant	MODERATE	ACAN	Weimaraner	3	8	815	2262	0	3	5	0.426279	0.378
chr3_52507661_C/T	chr3:52507661_C_T	PTWD_1_1	4	22	1057	4518	8.884	missense_variant	MODERATE	ACAN	Portuguese Water Dog	3	11	815	2259	1	2	8	0.426279	0.378
chr3_52507661_C/T	chr3:52507661_C_T	PYSH_1_1	4	22	1057	4518	8.884	missense_variant	MODERATE	ACAN	Pyrenean Shepherd	4	11	814	2259	0	4	7	0.426279	0.378
chr3_52507661_C/T	chr3:52507661_C_T	AMST_1_1	4	22	1057	4518	8.884	missense_variant	MODERATE	ACAN	American Staffordshire Terrier	3	11	815	2259	1	2	8	0.426279	0.378
chr3_52507661_C/T	chr3:52507661_C_T	DACH_1_1	10	58	1051	4482	8.884	missense_variant	MODERATE	ACAN	Dachshund	9	29	809	2241	1	8	20	0.426279	0.378
chr3_52507661_C/T	chr3:52507661_C_T	AFOX_1_1	2	12	1059	4528	8.884	missense_variant	MODERATE	ACAN	American Foxhound	2	6	816	2264	0	2	4	0.426279	0.378
chr3_52507661_C/T	chr3:52507661_C_T	AMWS_1_1	2	12	1059	4528	8.884	missense_variant	MODERATE	ACAN	American Water Spaniel	2	6	816	2264	0	2	4	0.426279	0.378
chr3_52507661_C/T	chr3:52507661_C_T	BLDH_1_1	2	12	1059	4528	8.884	missense_variant	MODERATE	ACAN	Bloodhound	2	6	816	2264	0	2	4	0.426279	0.378
chr3_52507661_C/T	chr3:52507661_C_T	BRBT_1_1	2	12	1059	4528	8.884	missense_variant	MODERATE	ACAN	Barbet	2	6	816	2264	0	2	4	0.426279	0.378
chr3_52507661_C/T	chr3:52507661_C_T	BRZT_1_1	2	12	1059	4528	8.884	missense_variant	MODERATE	ACAN	Brazilian Terrier	2	6	816	2264	0	2	4	0.426279	0.378
chr3_52507661_C/T	chr3:52507661_C_T	CHOW_1_1	2	12	1059	4528	8.884	missense_variant	MODERATE	ACAN	Chow Chow	2	6	816	2264	0	2	4	0.426279	0.378
chr3_52507661_C/T	chr3:52507661_C_T	DSFD_1_1	2	12	1059	4528	8.884	missense_variant	MODERATE	ACAN	Danish-Swedish Farmdog	2	6	816	2264	0	2	4	0.426279	0.378
chr3_52507661_C/T	chr3:52507661_C_T	LANC_1_1	2	12	1059	4528	8.884	missense_variant	MODERATE	ACAN	Lancashire Heeler	2	6	816	2264	0	2	4	0.426279	0.378
chr3_52507661_C/T	chr3:52507661_C_T	LEOP_1_1	2	12	1059	4528	8.884	missense_variant	MODERATE	ACAN	Catahoula Leopard Dog	2	6	816	2264	0	2	4	0.426279	0.378
chr3_52507661_C/T	chr3:52507661_C_T	MAAG_1_1	2	12	1059	4528	8.884	missense_variant	MODERATE	ACAN	Magyar Agar	2	6	816	2264	0	2	4	0.426279	0.378
chr3_52507661_C/T	chr3:52507661_C_T	PUDL_1_1	1	6	1060	4534	8.884	missense_variant	MODERATE	ACAN	Pudelpointer	1	3	817	2267	0	1	2	0.426279	0.378
chr3_52507661_C/T	chr3:52507661_C_T	RUSH_1_1	2	12	1059	4528	8.884	missense_variant	MODERATE	ACAN	Russian Hound	2	6	816	2264	0	2	4	0.426279	0.378
chr3_52507661_C/T	chr3:52507661_C_T	SROV_1_1	1	6	1060	4534	8.884	missense_variant	MODERATE	ACAN	South Russian Ovcharka	1	3	817	2267	0	1	2	0.426279	0.378
chr3_52507661_C/T	chr3:52507661_C_T	TOSA_1_1	1	6	1060	4534	8.884	missense_variant	MODERATE	ACAN	Tosa Inu	1	3	817	2267	0	1	2	0.426279	0.378
chr3_52507661_C/T	chr3:52507661_C_T	REDB_1_1	1	6	1060	4534	8.884	missense_variant	MODERATE	ACAN	Redbone Coonhound	1	3	817	2267	0	1	2	0.426279	0.378
chr3_52507661_C/T	chr3:52507661_C_T	PAPI_1_1	1	6	1060	4534	8.884	missense_variant	MODERATE	ACAN	Continental Toy Spaniel (Papillon)	1	3	817	2267	0	1	2	0.426279	0.378
chr3_52507661_C/T	chr3:52507661_C_T	CLUP_IR_1_1	1	6	1060	4534	8.884	missense_variant	MODERATE	ACAN	Wolf	1	3	817	2267	0	1	2	0.426279	0.378
chr3_52507661_C/T	chr3:52507661_C_T	LHSA_1_1	2	12	1059	4528	8.884	missense_variant	MODERATE	ACAN	Lhasa Apso	1	6	817	2264	1	0	5	0.426279	0.378
chr3_52507661_C/T	chr3:52507661_C_T	PBGA_1_1	2	12	1059	4528	8.884	missense_variant	MODERATE	ACAN	Petit Bleu de Gascogne	2	6	816	2264	0	2	4	0.426279	0.378
chr3_52507661_C/T	chr3:52507661_C_T	ENTB_1_1	2	14	1059	4526	8.884	missense_variant	MODERATE	ACAN	Entlebucher Mountain Dog	2	7	816	2263	0	2	5	0.426279	0.378
chr3_52507661_C/T	chr3:52507661_C_T	SEAL_1_1	2	14	1059	4526	8.884	missense_variant	MODERATE	ACAN	Sealyham Terrier	2	7	816	2263	0	2	5	0.426279	0.378
chr3_52507661_C/T	chr3:52507661_C_T	ANFH_1_1	4	28	1057	4512	8.884	missense_variant	MODERATE	ACAN	Anglo-Francais hound	4	14	814	2256	0	4	10	0.426279	0.378
chr3_52507661_C/T	chr3:52507661_C_T	BRJH_1_1	2	14	1059	4526	8.884	missense_variant	MODERATE	ACAN	Bruno Jura Hound	2	7	816	2263	0	2	5	0.426279	0.378
chr3_52507661_C/T	chr3:52507661_C_T	PHAL_1_1	2	14	1059	4526	8.884	missense_variant	MODERATE	ACAN	Continental Toy Spaniel (Phalene)	2	7	816	2263	0	2	5	0.426279	0.378
chr3_52507661_C/T	chr3:52507661_C_T	SWHN_1_1	2	14	1059	4526	8.884	missense_variant	MODERATE	ACAN	Swiss Hound	2	7	816	2263	0	2	5	0.426279	0.378
chr3_52507661_C/T	chr3:52507661_C_T	THAI_1_1	5	36	1056	4504	8.884	missense_variant	MODERATE	ACAN	Thai Ridgeback	4	18	814	2252	1	3	14	0.426279	0.378
chr3_52507661_C/T	chr3:52507661_C_T	SMUN_1_1	3	22	1058	4518	8.884	missense_variant	MODERATE	ACAN	Small Munsterlander	3	11	815	2259	0	3	8	0.426279	0.378
chr3_52507661_C/T	chr3:52507661_C_T	AIRT_1_1	1	8	1060	4532	8.884	missense_variant	MODERATE	ACAN	Airedale Terrier	1	4	817	2266	0	1	3	0.426279	0.378
chr3_52507661_C/T	chr3:52507661_C_T	BORT_1_1	1	8	1060	4532	8.884	missense_variant	MODERATE	ACAN	Border Terrier	1	4	817	2266	0	1	3	0.426279	0.378
chr3_52507661_C/T	chr3:52507661_C_T	CARD_1_1	1	8	1060	4532	8.884	missense_variant	MODERATE	ACAN	Cardigan Welsh Corgi	1	4	817	2266	0	1	3	0.426279	0.378
chr3_52507661_C/T	chr3:52507661_C_T	CRSP_1_1	1	8	1060	4532	8.884	missense_variant	MODERATE	ACAN	Croatian Sheepdog	1	4	817	2266	0	1	3	0.426279	0.378
chr3_52507661_C/T	chr3:52507661_C_T	CZEC_1_1	1	8	1060	4532	8.884	missense_variant	MODERATE	ACAN	Czechoslovakian Wolfdog	1	4	817	2266	0	1	3	0.426279	0.378
chr3_52507661_C/T	chr3:52507661_C_T	EURA_1_1	1	8	1060	4532	8.884	missense_variant	MODERATE	ACAN	Eurasier	1	4	817	2266	0	1	3	0.426279	0.378
chr3_52507661_C/T	chr3:52507661_C_T	KAIK_1_1	1	8	1060	4532	8.884	missense_variant	MODERATE	ACAN	Kai Ken	1	4	817	2266	0	1	3	0.426279	0.378
chr3_52507661_C/T	chr3:52507661_C_T	SCPD_1_1	1	8	1060	4532	8.884	missense_variant	MODERATE	ACAN	Schapendoes	1	4	817	2266	0	1	3	0.426279	0.378
chr3_52507661_C/T	chr3:52507661_C_T	SUSX_1_1	1	8	1060	4532	8.884	missense_variant	MODERATE	ACAN	Sussex Spaniel	1	4	817	2266	0	1	3	0.426279	0.378
chr3_52507661_C/T	chr3:52507661_C_T	VIZS_1_1	2	16	1059	4524	8.884	missense_variant	MODERATE	ACAN	Vizsla	2	8	816	2262	0	2	6	0.426279	0.378
chr3_52507661_C/T	chr3:52507661_C_T	WSSP_1_1	1	8	1060	4532	8.884	missense_variant	MODERATE	ACAN	Welsh Springer Spaniel	1	4	817	2266	0	1	3	0.426279	0.378
chr3_52507661_C/T	chr3:52507661_C_T	ZERD_1_1	1	8	1060	4532	8.884	missense_variant	MODERATE	ACAN	Turkish Zerdava	1	4	817	2266	0	1	3	0.426279	0.378
chr3_52507661_C/T	chr3:52507661_C_T	PRES_1_1	2	16	1059	4524	8.884	missense_variant	MODERATE	ACAN	Presa Canario	2	8	816	2262	0	2	6	0.426279	0.378
chr3_52507661_C/T	chr3:52507661_C_T	TYFX_1_1	2	18	1059	4522	8.884	missense_variant	MODERATE	ACAN	Toy Fox Terrier	2	9	816	2261	0	2	7	0.426279	0.378
chr3_52507661_C/T	chr3:52507661_C_T	NELK_1_1	4	38	1057	4502	8.884	missense_variant	MODERATE	ACAN	Norwegian Elkhound	4	19	814	2251	0	4	15	0.426279	0.378
chr3_52507661_C/T	chr3:52507661_C_T	BMSH_1_1	1	10	1060	4530	8.884	missense_variant	MODERATE	ACAN	Bavarian Mountain Scent Hound	1	5	817	2265	0	1	4	0.426279	0.378
chr3_52507661_C/T	chr3:52507661_C_T	BRFR_1_1	1	10	1060	4530	8.884	missense_variant	MODERATE	ACAN	Braques Francais	1	5	817	2265	0	1	4	0.426279	0.378
chr3_52507661_C/T	chr3:52507661_C_T	MUDI_1_1	1	10	1060	4530	8.884	missense_variant	MODERATE	ACAN	Mudi	1	5	817	2265	0	1	4	0.426279	0.378
chr3_52507661_C/T	chr3:52507661_C_T	OTTR_1_1	1	10	1060	4530	8.884	missense_variant	MODERATE	ACAN	Otterhound	1	5	817	2265	0	1	4	0.426279	0.378
chr3_52507661_C/T	chr3:52507661_C_T	GWHP_1_1	1	10	1060	4530	8.884	missense_variant	MODERATE	ACAN	German Wirehaired Pointer	1	5	817	2265	0	1	4	0.426279	0.378
chr3_52507661_C/T	chr3:52507661_C_T	GSNZ_1_1	2	22	1059	4518	8.884	missense_variant	MODERATE	ACAN	Giant Schnauzer	2	11	816	2259	0	2	9	0.426279	0.378
chr3_52507661_C/T	chr3:52507661_C_T	STBD_1_1	2	22	1059	4518	8.884	missense_variant	MODERATE	ACAN	Saint Bernard	2	11	816	2259	0	2	9	0.426279	0.378
chr3_52507661_C/T	chr3:52507661_C_T	BANO_1_1	1	12	1060	4528	8.884	missense_variant	MODERATE	ACAN	Basset Artesien Normand	1	6	817	2264	0	1	5	0.426279	0.378
chr3_52507661_C/T	chr3:52507661_C_T	BRAC_1_1	1	12	1060	4528	8.884	missense_variant	MODERATE	ACAN	Bracco Italiano	1	6	817	2264	0	1	5	0.426279	0.378
chr3_52507661_C/T	chr3:52507661_C_T	COOK_1_1	1	12	1060	4528	8.884	missense_variant	MODERATE	ACAN	Chinook	1	6	817	2264	0	1	5	0.426279	0.378
chr3_52507661_C/T	chr3:52507661_C_T	LAKE_1_1	1	12	1060	4528	8.884	missense_variant	MODERATE	ACAN	Lakeland Terrier	1	6	817	2264	0	1	5	0.426279	0.378
chr3_52507661_C/T	chr3:52507661_C_T	OLES_1_1	1	12	1060	4528	8.884	missense_variant	MODERATE	ACAN	Old English Sheepdog	1	6	817	2264	0	1	5	0.426279	0.378
chr3_52507661_C/T	chr3:52507661_C_T	SKIP_1_1	1	12	1060	4528	8.884	missense_variant	MODERATE	ACAN	Schipperke	1	6	817	2264	0	1	5	0.426279	0.378
chr3_52507661_C/T	chr3:52507661_C_T	SPMT_1_1	1	12	1060	4528	8.884	missense_variant	MODERATE	ACAN	Spanish Mastiff	1	6	817	2264	0	1	5	0.426279	0.378
chr3_52507661_C/T	chr3:52507661_C_T	WHPG_1_1	1	12	1060	4528	8.884	missense_variant	MODERATE	ACAN	Wirehaired Pointing Griffon	1	6	817	2264	0	1	5	0.426279	0.378
chr3_52507661_C/T	chr3:52507661_C_T	SLCU_1_1	1	14	1060	4526	8.884	missense_variant	MODERATE	ACAN	Slovak Cuvac	1	7	817	2263	0	1	6	0.426279	0.378
chr3_52507661_C/T	chr3:52507661_C_T	CHIH_1_1	1	14	1060	4526	8.884	missense_variant	MODERATE	ACAN	Chihuahua	1	7	817	2263	0	1	6	0.426279	0.378
chr3_52507661_C/T	chr3:52507661_C_T	BSJI_1_1	1	16	1060	4524	8.884	missense_variant	MODERATE	ACAN	Basenji	1	8	817	2262	0	1	7	0.426279	0.378
chr3_52507661_C/T	chr3:52507661_C_T	KEES_1_1	1	20	1060	4520	8.884	missense_variant	MODERATE	ACAN	Keeshond	1	10	817	2260	0	1	9	0.426279	0.378
chr3_52507661_C/T	chr3:52507661_C_T	BPIC_1_1	1	22	1060	4518	8.884	missense_variant	MODERATE	ACAN	Berger Picard	1	11	817	2259	0	1	10	0.426279	0.378
chr3_52507661_C/T	chr3:52507661_C_T	ZAGR_1_1	1	22	1060	4518	8.884	missense_variant	MODERATE	ACAN	Zagar	1	11	817	2259	0	1	10	0.426279	0.378
chr3_52507661_C/T	chr3:52507661_C_T	BOUV_1_1	1	26	1060	4514	8.884	missense_variant	MODERATE	ACAN	Bouvier des Flandres	1	13	817	2257	0	1	12	0.426279	0.378
chr3_52507661_C/T	chr3:52507661_C_T	SAMO_1_1	1	44	1060	4496	8.884	missense_variant	MODERATE	ACAN	Samoyed	1	22	817	2248	0	1	21	0.426279	0.378
chr5_79036601_CCG/-	chr5:79036600_ACCG_A	BLDH_1_1	1	1	913	2638	7.585	inframe_deletion	MODERATE	ZFHX3	Bloodhound	1	4	728	1754	0	1	3	0.775265	0.189
chr5_79036601_CCG/-	chr5:79036600_ACCG_A	CFOU_1_1	3	3	911	2636	7.585	inframe_deletion	MODERATE	ZFHX3	Cesky Fousek	3	3	726	1755	0	3	0	0.775265	0.189
chr5_79036601_CCG/-	chr5:79036600_ACCG_A	CRES_1_1	3	3	911	2636	7.585	inframe_deletion	MODERATE	ZFHX3	Chinese Crested	2	2	727	1756	1	1	0	0.775265	0.189
chr5_79036601_CCG/-	chr5:79036600_ACCG_A	CRTR_1_1	2	2	912	2637	7.585	inframe_deletion	MODERATE	ZFHX3	Cretan tracer	2	2	727	1756	0	2	0	0.775265	0.189
chr5_79036601_CCG/-	chr5:79036600_ACCG_A	CTLB_1_1	3	3	911	2636	7.585	inframe_deletion	MODERATE	ZFHX3	Catalburun	2	2	727	1756	1	1	0	0.775265	0.189
chr5_79036601_CCG/-	chr5:79036600_ACCG_A	DARG_1_1	4	4	910	2635	7.585	inframe_deletion	MODERATE	ZFHX3	Dogo Argentino	3	3	726	1755	1	2	0	0.775265	0.189
chr5_79036601_CCG/-	chr5:79036600_ACCG_A	GLEN_1_1	1	1	913	2638	7.585	inframe_deletion	MODERATE	ZFHX3	Glen of Imaal Terrier	1	3	728	1755	0	1	2	0.775265	0.189
chr5_79036601_CCG/-	chr5:79036600_ACCG_A	GREY_1_1	2	2	912	2637	7.585	inframe_deletion	MODERATE	ZFHX3	Greyhound	1	1	728	1757	1	0	0	0.775265	0.189
chr5_79036601_CCG/-	chr5:79036600_ACCG_A	HAVA_1_1	2	2	912	2637	7.585	inframe_deletion	MODERATE	ZFHX3	Havanese	1	2	728	1756	1	0	1	0.775265	0.189
chr5_79036601_CCG/-	chr5:79036600_ACCG_A	KERY_1_1	2	2	912	2637	7.585	inframe_deletion	MODERATE	ZFHX3	Kerry Blue Terrier	2	2	727	1756	0	2	0	0.775265	0.189
chr5_79036601_CCG/-	chr5:79036600_ACCG_A	LEON_1_1	24	24	890	2615	7.585	inframe_deletion	MODERATE	ZFHX3	Leonberger	13	14	716	1744	11	2	1	0.775265	0.189
chr5_79036601_CCG/-	chr5:79036600_ACCG_A	MANT_1_1	16	16	898	2623	7.585	inframe_deletion	MODERATE	ZFHX3	Manchester Terrier (Standard)	9	9	720	1749	7	2	0	0.775265	0.189
chr5_79036601_CCG/-	chr5:79036600_ACCG_A	MUDI_1_1	1	1	913	2638	7.585	inframe_deletion	MODERATE	ZFHX3	Mudi	1	2	728	1756	0	1	1	0.775265	0.189
chr5_79036601_CCG/-	chr5:79036600_ACCG_A	OLES_1_1	2	2	912	2637	7.585	inframe_deletion	MODERATE	ZFHX3	Old English Sheepdog	2	5	727	1753	0	2	3	0.775265	0.189
chr5_79036601_CCG/-	chr5:79036600_ACCG_A	PASP_1_1	5	5	909	2634	7.585	inframe_deletion	MODERATE	ZFHX3	Pont-Audemer spaniel	3	3	726	1755	2	1	0	0.775265	0.189
chr5_79036601_CCG/-	chr5:79036600_ACCG_A	SCPD_1_1	2	2	912	2637	7.585	inframe_deletion	MODERATE	ZFHX3	Schapendoes	2	3	727	1755	0	2	1	0.775265	0.189
chr5_79036601_CCG/-	chr5:79036600_ACCG_A	APPZ_1_1	4	4	910	2635	7.585	inframe_deletion	MODERATE	ZFHX3	Appenzeller Sennenhund	4	9	725	1749	0	4	5	0.775265	0.189
chr5_79036601_CCG/-	chr5:79036600_ACCG_A	MNTY_1_1	4	4	910	2635	7.585	inframe_deletion	MODERATE	ZFHX3	Manchester Terrier (Toy)	2	2	727	1756	2	0	0	0.775265	0.189
chr5_79036601_CCG/-	chr5:79036600_ACCG_A	ANAT_1_1	2	2	912	2637	7.585	inframe_deletion	MODERATE	ZFHX3	Anatolian Shepherd	1	1	728	1757	1	0	0	0.775265	0.189
chr5_79036601_CCG/-	chr5:79036600_ACCG_A	KELP_1_2	1	1	913	2638	7.585	inframe_deletion	MODERATE	ZFHX3	Australian Kelpie	1	1	728	1757	0	1	0	0.775265	0.189
chr5_79036601_CCG/-	chr5:79036600_ACCG_A	CNTI_1_1	2	2	912	2637	7.585	inframe_deletion	MODERATE	ZFHX3	Continental Bulldog	2	3	727	1755	0	2	1	0.775265	0.189
chr5_79036601_CCG/-	chr5:79036600_ACCG_A	SRAB_1_1	6	6	908	2633	7.585	inframe_deletion	MODERATE	ZFHX3	Sarabi	3	3	726	1755	3	0	0	0.775265	0.189
chr5_79036601_CCG/-	chr5:79036600_ACCG_A	SLOU_1_1	9	10	905	2629	7.585	inframe_deletion	MODERATE	ZFHX3	Sloughi	6	6	723	1752	3	3	0	0.775265	0.189
chr5_79036601_CCG/-	chr5:79036600_ACCG_A	EGTT_1_1	9	10	905	2629	7.585	inframe_deletion	MODERATE	ZFHX3	English Toy Terrier	5	5	724	1753	4	1	0	0.775265	0.189
chr5_79036601_CCG/-	chr5:79036600_ACCG_A	IWSP_1_1	8	9	906	2630	7.585	inframe_deletion	MODERATE	ZFHX3	Irish Water Spaniel	4	6	725	1752	4	0	2	0.775265	0.189
chr5_79036601_CCG/-	chr5:79036600_ACCG_A	ELOD_1_1	5	6	909	2633	7.585	inframe_deletion	MODERATE	ZFHX3	Elo	3	5	726	1753	2	1	2	0.775265	0.189
chr5_79036601_CCG/-	chr5:79036600_ACCG_A	CCRT_1_1	8	10	906	2629	7.585	inframe_deletion	MODERATE	ZFHX3	Curly-Coated Retriever	5	7	724	1751	3	2	2	0.775265	0.189
chr5_79036601_CCG/-	chr5:79036600_ACCG_A	HTSV_1_1	4	5	910	2634	7.585	inframe_deletion	MODERATE	ZFHX3	Hamiltonstovare	3	3	726	1755	1	2	0	0.775265	0.189
chr5_79036601_CCG/-	chr5:79036600_ACCG_A	LEOP_1_1	4	5	910	2634	7.585	inframe_deletion	MODERATE	ZFHX3	Catahoula Leopard Dog	3	5	726	1753	1	2	2	0.775265	0.189
chr5_79036601_CCG/-	chr5:79036600_ACCG_A	BRHM_1_1	7	9	907	2630	7.585	inframe_deletion	MODERATE	ZFHX3	Broholmer	5	6	724	1752	2	3	1	0.775265	0.189
chr5_79036601_CCG/-	chr5:79036600_ACCG_A	BULT_1_1	43	56	871	2583	7.585	inframe_deletion	MODERATE	ZFHX3	Bull Terrier	26	28	703	1730	17	9	2	0.775265	0.189
chr5_79036601_CCG/-	chr5:79036600_ACCG_A	COOK_1_1	9	12	905	2627	7.585	inframe_deletion	MODERATE	ZFHX3	Chinook	6	6	723	1752	3	3	0	0.775265	0.189
chr5_79036601_CCG/-	chr5:79036600_ACCG_A	LAND_1_1	3	4	911	2635	7.585	inframe_deletion	MODERATE	ZFHX3	Landseer	2	3	727	1755	1	1	1	0.775265	0.189
chr5_79036601_CCG/-	chr5:79036600_ACCG_A	SCWT_1_1	6	8	908	2631	7.585	inframe_deletion	MODERATE	ZFHX3	Soft Coated Wheaten Terrier	4	4	725	1754	2	2	0	0.775265	0.189
chr5_79036601_CCG/-	chr5:79036600_ACCG_A	CAUC_1_1	3	4	911	2635	7.585	inframe_deletion	MODERATE	ZFHX3	Caucasian Ovcharka	2	3	727	1755	1	1	1	0.775265	0.189
chr5_79036601_CCG/-	chr5:79036600_ACCG_A	PULI_1_1	5	7	909	2632	7.585	inframe_deletion	MODERATE	ZFHX3	Puli	4	6	725	1752	1	3	2	0.775265	0.189
chr5_79036601_CCG/-	chr5:79036600_ACCG_A	PERH_1_2	5	7	909	2632	7.585	inframe_deletion	MODERATE	ZFHX3	Peruvian Hairless	3	4	726	1754	2	1	1	0.775265	0.189
chr5_79036601_CCG/-	chr5:79036600_ACCG_A	BRMD_1_1	7	10	907	2629	7.585	inframe_deletion	MODERATE	ZFHX3	Bernese Mountain Dog	6	10	723	1748	1	5	4	0.775265	0.189
chr5_79036601_CCG/-	chr5:79036600_ACCG_A	RHOD_1_1	7	10	907	2629	7.585	inframe_deletion	MODERATE	ZFHX3	Rhodesian Ridgeback	5	5	724	1753	2	3	0	0.775265	0.189
chr5_79036601_CCG/-	chr5:79036600_ACCG_A	AFGH_1_1	2	3	912	2636	7.585	inframe_deletion	MODERATE	ZFHX3	Afghan Hound	1	2	728	1756	1	0	1	0.775265	0.189
chr5_79036601_CCG/-	chr5:79036600_ACCG_A	BULD_1_1	2	3	912	2636	7.585	inframe_deletion	MODERATE	ZFHX3	Bulldog	2	5	727	1753	0	2	3	0.775265	0.189
chr5_79036601_CCG/-	chr5:79036600_ACCG_A	GALG_1_1	8	12	906	2627	7.585	inframe_deletion	MODERATE	ZFHX3	Galgo Espanol	6	6	723	1752	2	4	0	0.775265	0.189
chr5_79036601_CCG/-	chr5:79036600_ACCG_A	GSMD_1_1	2	3	912	2636	7.585	inframe_deletion	MODERATE	ZFHX3	Greater Swiss Mountain Dog	2	5	727	1753	0	2	3	0.775265	0.189
chr5_79036601_CCG/-	chr5:79036600_ACCG_A	MJMA_1_1	2	3	912	2636	7.585	inframe_deletion	MODERATE	ZFHX3	Majorca Mastiff	2	2	727	1756	0	2	0	0.775265	0.189
chr5_79036601_CCG/-	chr5:79036600_ACCG_A	NEWF_1_1	2	3	912	2636	7.585	inframe_deletion	MODERATE	ZFHX3	Newfoundland	2	6	727	1752	0	2	4	0.775265	0.189
chr5_79036601_CCG/-	chr5:79036600_ACCG_A	NSDT_1_1	4	6	910	2633	7.585	inframe_deletion	MODERATE	ZFHX3	Nova Scotia Duck Tolling Retriever	2	4	727	1754	2	0	2	0.775265	0.189
chr5_79036601_CCG/-	chr5:79036600_ACCG_A	SPWD_1_1	2	3	912	2636	7.585	inframe_deletion	MODERATE	ZFHX3	Spanish Water Dog	2	3	727	1755	0	2	1	0.775265	0.189
chr5_79036601_CCG/-	chr5:79036600_ACCG_A	CANE_1_1	2	3	912	2636	7.585	inframe_deletion	MODERATE	ZFHX3	Cane Corso	2	4	727	1754	0	2	2	0.775265	0.189
chr5_79036601_CCG/-	chr5:79036600_ACCG_A	BRAC_1_1	7	11	907	2628	7.585	inframe_deletion	MODERATE	ZFHX3	Bracco Italiano	5	6	724	1752	2	3	1	0.775265	0.189
chr5_79036601_CCG/-	chr5:79036600_ACCG_A	BORT_1_1	5	8	909	2631	7.585	inframe_deletion	MODERATE	ZFHX3	Border Terrier	4	4	725	1754	1	3	0	0.775265	0.189
chr5_79036601_CCG/-	chr5:79036600_ACCG_A	BOXR_1_1	5	8	909	2631	7.585	inframe_deletion	MODERATE	ZFHX3	Boxer	4	4	725	1754	1	3	0	0.775265	0.189
chr5_79036601_CCG/-	chr5:79036600_ACCG_A	DEER_1_1	10	16	904	2623	7.585	inframe_deletion	MODERATE	ZFHX3	Scottish Deerhound	7	8	722	1750	3	4	1	0.775265	0.189
chr5_79036601_CCG/-	chr5:79036600_ACCG_A	BOYK_1_1	6	10	908	2629	7.585	inframe_deletion	MODERATE	ZFHX3	Boykin Spaniel	4	5	725	1753	2	2	1	0.775265	0.189
chr5_79036601_CCG/-	chr5:79036600_ACCG_A	ROTT_1_1	3	5	911	2634	7.585	inframe_deletion	MODERATE	ZFHX3	Rottweiler	3	6	726	1752	0	3	3	0.775265	0.189
chr5_79036601_CCG/-	chr5:79036600_ACCG_A	PRES_1_1	3	5	911	2634	7.585	inframe_deletion	MODERATE	ZFHX3	Presa Canario	2	5	727	1753	1	1	3	0.775265	0.189
chr5_79036601_CCG/-	chr5:79036600_ACCG_A	TIBT_1_1	7	12	907	2627	7.585	inframe_deletion	MODERATE	ZFHX3	Tibetan Terrier	5	7	724	1751	2	3	2	0.775265	0.189
chr5_79036601_CCG/-	chr5:79036600_ACCG_A	SSHP_1_1	27	47	887	2592	7.585	inframe_deletion	MODERATE	ZFHX3	Shetland Sheepdog	17	24	712	1734	10	7	7	0.775265	0.189
chr5_79036601_CCG/-	chr5:79036600_ACCG_A	AKIT_1_1	12	21	902	2618	7.585	inframe_deletion	MODERATE	ZFHX3	Akita	8	11	721	1747	4	4	3	0.775265	0.189
chr5_79036601_CCG/-	chr5:79036600_ACCG_A	BEAU_1_1	4	7	910	2632	7.585	inframe_deletion	MODERATE	ZFHX3	Beauceron	4	5	725	1753	0	4	1	0.775265	0.189
chr5_79036601_CCG/-	chr5:79036600_ACCG_A	CLUP_US_1_1	4	7	910	2632	7.585	inframe_deletion	MODERATE	ZFHX3	Wolf	4	4	725	1754	0	4	0	0.775265	0.189
chr5_79036601_CCG/-	chr5:79036600_ACCG_A	LOWC_1_1	4	7	910	2632	7.585	inframe_deletion	MODERATE	ZFHX3	Lowchen	3	4	726	1754	1	2	1	0.775265	0.189
chr5_79036601_CCG/-	chr5:79036600_ACCG_A	POLG_1_1	8	14	906	2625	7.585	inframe_deletion	MODERATE	ZFHX3	Polish Greyhound	5	7	724	1751	3	2	2	0.775265	0.189
chr5_79036601_CCG/-	chr5:79036600_ACCG_A	BPIC_1_1	10	18	904	2621	7.585	inframe_deletion	MODERATE	ZFHX3	Berger Picard	8	9	721	1749	2	6	1	0.775265	0.189
chr5_79036601_CCG/-	chr5:79036600_ACCG_A	PTWD_1_1	5	9	909	2630	7.585	inframe_deletion	MODERATE	ZFHX3	Portuguese Water Dog	4	10	725	1748	1	3	6	0.775265	0.189
chr5_79036601_CCG/-	chr5:79036600_ACCG_A	BORD_1_1	22	40	892	2599	7.585	inframe_deletion	MODERATE	ZFHX3	Border Collie	18	26	711	1732	4	14	8	0.775265	0.189
chr5_79036601_CCG/-	chr5:79036600_ACCG_A	BRZT_1_1	6	11	908	2628	7.585	inframe_deletion	MODERATE	ZFHX3	Brazilian Terrier	4	6	725	1752	2	2	2	0.775265	0.189
chr5_79036601_CCG/-	chr5:79036600_ACCG_A	KEES_1_1	6	11	908	2628	7.585	inframe_deletion	MODERATE	ZFHX3	Keeshond	5	8	724	1750	1	4	3	0.775265	0.189
chr5_79036601_CCG/-	chr5:79036600_ACCG_A	AIRT_1_1	1	2	913	2637	7.585	inframe_deletion	MODERATE	ZFHX3	Airedale Terrier	1	2	728	1756	0	1	1	0.775265	0.189
chr5_79036601_CCG/-	chr5:79036600_ACCG_A	AMBD_1_1	2	4	912	2635	7.585	inframe_deletion	MODERATE	ZFHX3	American Bulldog	2	5	727	1753	0	2	3	0.775265	0.189
chr5_79036601_CCG/-	chr5:79036600_ACCG_A	ASTC_1_1	1	2	913	2637	7.585	inframe_deletion	MODERATE	ZFHX3	Australian Stumpy Tail Cattle Dog	1	1	728	1757	0	1	0	0.775265	0.189
chr5_79036601_CCG/-	chr5:79036600_ACCG_A	BICH_1_1	1	2	913	2637	7.585	inframe_deletion	MODERATE	ZFHX3	Bichon Frise	1	4	728	1754	0	1	3	0.775265	0.189
chr5_79036601_CCG/-	chr5:79036600_ACCG_A	BOPD_1_1	3	6	911	2633	7.585	inframe_deletion	MODERATE	ZFHX3	Bourbonnais Pointing Dog	2	5	727	1753	1	1	3	0.775265	0.189
chr5_79036601_CCG/-	chr5:79036600_ACCG_A	BRBT_1_1	6	12	908	2627	7.585	inframe_deletion	MODERATE	ZFHX3	Barbet	4	6	725	1752	2	2	2	0.775265	0.189
chr5_79036601_CCG/-	chr5:79036600_ACCG_A	CARD_1_1	2	4	912	2635	7.585	inframe_deletion	MODERATE	ZFHX3	Cardigan Welsh Corgi	1	2	728	1756	1	0	1	0.775265	0.189
chr5_79036601_CCG/-	chr5:79036600_ACCG_A	CKCS_1_1	1	2	913	2637	7.585	inframe_deletion	MODERATE	ZFHX3	Cavalier King Charles Spaniel	1	1	728	1757	0	1	0	0.775265	0.189
chr5_79036601_CCG/-	chr5:79036600_ACCG_A	CRSP_1_1	2	4	912	2635	7.585	inframe_deletion	MODERATE	ZFHX3	Croatian Sheepdog	2	3	727	1755	0	2	1	0.775265	0.189
chr5_79036601_CCG/-	chr5:79036600_ACCG_A	CSHD_1_1	1	2	913	2637	7.585	inframe_deletion	MODERATE	ZFHX3	Catalan Sheepdog	1	2	728	1756	0	1	1	0.775265	0.189
chr5_79036601_CCG/-	chr5:79036600_ACCG_A	DDBX_1_1	3	6	911	2633	7.585	inframe_deletion	MODERATE	ZFHX3	Dogue De Bordeaux	3	5	726	1753	0	3	2	0.775265	0.189
chr5_79036601_CCG/-	chr5:79036600_ACCG_A	ESHP_1_1	2	4	912	2635	7.585	inframe_deletion	MODERATE	ZFHX3	English Shepherd	2	3	727	1755	0	2	1	0.775265	0.189
chr5_79036601_CCG/-	chr5:79036600_ACCG_A	ITGY_1_1	1	2	913	2637	7.585	inframe_deletion	MODERATE	ZFHX3	Italian Greyhound	1	1	728	1757	0	1	0	0.775265	0.189
chr5_79036601_CCG/-	chr5:79036600_ACCG_A	MAST_1_1	4	8	910	2631	7.585	inframe_deletion	MODERATE	ZFHX3	Mastiff	3	6	726	1752	1	2	3	0.775265	0.189
chr5_79036601_CCG/-	chr5:79036600_ACCG_A	NBUH_1_1	4	8	910	2631	7.585	inframe_deletion	MODERATE	ZFHX3	Norwegian Buhund	3	4	726	1754	1	2	1	0.775265	0.189
chr5_79036601_CCG/-	chr5:79036600_ACCG_A	PHAR_1_1	1	2	913	2637	7.585	inframe_deletion	MODERATE	ZFHX3	Pharaoh Hound	1	4	728	1754	0	1	3	0.775265	0.189
chr5_79036601_CCG/-	chr5:79036600_ACCG_A	PUDL_1_1	1	2	913	2637	7.585	inframe_deletion	MODERATE	ZFHX3	Pudelpointer	1	3	728	1755	0	1	2	0.775265	0.189
chr5_79036601_CCG/-	chr5:79036600_ACCG_A	PUMI_1_1	1	2	913	2637	7.585	inframe_deletion	MODERATE	ZFHX3	Pumi	1	2	728	1756	0	1	1	0.775265	0.189
chr5_79036601_CCG/-	chr5:79036600_ACCG_A	SPMT_1_1	1	2	913	2637	7.585	inframe_deletion	MODERATE	ZFHX3	Spanish Mastiff	1	2	728	1756	0	1	1	0.775265	0.189
chr5_79036601_CCG/-	chr5:79036600_ACCG_A	SROV_1_1	1	2	913	2637	7.585	inframe_deletion	MODERATE	ZFHX3	South Russian Ovcharka	1	3	728	1755	0	1	2	0.775265	0.189
chr5_79036601_CCG/-	chr5:79036600_ACCG_A	WELT_1_1	4	8	910	2631	7.585	inframe_deletion	MODERATE	ZFHX3	Welsh Terrier	4	5	725	1753	0	4	1	0.775265	0.189
chr5_79036601_CCG/-	chr5:79036600_ACCG_A	WFOX_1_1	2	4	912	2635	7.585	inframe_deletion	MODERATE	ZFHX3	Wire Fox Terrier	2	3	727	1755	0	2	1	0.775265	0.189
chr5_79036601_CCG/-	chr5:79036600_ACCG_A	YORK_1_1	1	2	913	2637	7.585	inframe_deletion	MODERATE	ZFHX3	Yorkshire Terrier	1	2	728	1756	0	1	1	0.775265	0.189
chr5_79036601_CCG/-	chr5:79036600_ACCG_A	MAMS_1_1	1	2	913	2637	7.585	inframe_deletion	MODERATE	ZFHX3	Miniature American Shepherd	1	1	728	1757	0	1	0	0.775265	0.189
chr5_79036601_CCG/-	chr5:79036600_ACCG_A	AFFN_1_1	2	4	912	2635	7.585	inframe_deletion	MODERATE	ZFHX3	Affenpinscher	2	3	727	1755	0	2	1	0.775265	0.189
chr5_79036601_CCG/-	chr5:79036600_ACCG_A	PISP_1_1	1	2	913	2637	7.585	inframe_deletion	MODERATE	ZFHX3	Picardy Spaniel	1	4	728	1754	0	1	3	0.775265	0.189
chr5_79036601_CCG/-	chr5:79036600_ACCG_A	EPNT_1_2	3	6	911	2633	7.585	inframe_deletion	MODERATE	ZFHX3	English Pointer	3	8	726	1750	0	3	5	0.775265	0.189
chr5_79036601_CCG/-	chr5:79036600_ACCG_A	XOLO_1_2	1	2	913	2637	7.585	inframe_deletion	MODERATE	ZFHX3	Xoloitzcuintli	1	1	728	1757	0	1	0	0.775265	0.189
chr5_79036601_CCG/-	chr5:79036600_ACCG_A	LAKE_1_1	5	11	909	2628	7.585	inframe_deletion	MODERATE	ZFHX3	Lakeland Terrier	3	6	726	1752	2	1	3	0.775265	0.189
chr5_79036601_CCG/-	chr5:79036600_ACCG_A	STAF_1_1	5	11	909	2628	7.585	inframe_deletion	MODERATE	ZFHX3	Staffordshire Bull Terrier	4	6	725	1752	1	3	2	0.775265	0.189
chr5_79036601_CCG/-	chr5:79036600_ACCG_A	AUSS_1_1	5	11	909	2628	7.585	inframe_deletion	MODERATE	ZFHX3	Australian Shepherd	4	6	725	1752	1	3	2	0.775265	0.189
chr5_79036601_CCG/-	chr5:79036600_ACCG_A	THAI_1_1	10	22	904	2617	7.585	inframe_deletion	MODERATE	ZFHX3	Thai Ridgeback	7	13	722	1745	3	4	6	0.775265	0.189
chr5_79036601_CCG/-	chr5:79036600_ACCG_A	CIRN_1_1	4	9	910	2630	7.585	inframe_deletion	MODERATE	ZFHX3	Cirneco dell'Etna	4	5	725	1753	0	4	1	0.775265	0.189
chr5_79036601_CCG/-	chr5:79036600_ACCG_A	ESET_1_1	4	9	910	2630	7.585	inframe_deletion	MODERATE	ZFHX3	English Setter	3	5	726	1753	1	2	2	0.775265	0.189
chr5_79036601_CCG/-	chr5:79036600_ACCG_A	CLUP_GR_1_1	9	21	905	2618	7.585	inframe_deletion	MODERATE	ZFHX3	Wolf	7	11	722	1747	2	5	4	0.775265	0.189
chr5_79036601_CCG/-	chr5:79036600_ACCG_A	BRJH_1_1	3	7	911	2632	7.585	inframe_deletion	MODERATE	ZFHX3	Bruno Jura Hound	3	5	726	1753	0	3	2	0.775265	0.189
chr5_79036601_CCG/-	chr5:79036600_ACCG_A	TPOO_1_1	6	14	908	2625	7.585	inframe_deletion	MODERATE	ZFHX3	Toy Poodle	5	9	724	1749	1	4	4	0.775265	0.189
chr5_79036601_CCG/-	chr5:79036600_ACCG_A	ZAGR_1_1	5	12	909	2627	7.585	inframe_deletion	MODERATE	ZFHX3	Zagar	4	8	725	1750	1	3	4	0.775265	0.189
chr5_79036601_CCG/-	chr5:79036600_ACCG_A	CHBR_1_1	4	10	910	2629	7.585	inframe_deletion	MODERATE	ZFHX3	Chesapeake Bay Retriever	4	5	725	1753	0	4	1	0.775265	0.189
chr5_79036601_CCG/-	chr5:79036600_ACCG_A	GPYR_1_1	4	10	910	2629	7.585	inframe_deletion	MODERATE	ZFHX3	Great Pyrenees	3	5	726	1753	1	2	2	0.775265	0.189
chr5_79036601_CCG/-	chr5:79036600_ACCG_A	GSNZ_1_1	2	5	912	2634	7.585	inframe_deletion	MODERATE	ZFHX3	Giant Schnauzer	2	5	727	1753	0	2	3	0.775265	0.189
chr5_79036601_CCG/-	chr5:79036600_ACCG_A	LAEK_1_1	2	5	912	2634	7.585	inframe_deletion	MODERATE	ZFHX3	Belgian Laekenois	2	4	727	1754	0	2	2	0.775265	0.189
chr5_79036601_CCG/-	chr5:79036600_ACCG_A	TURM_1_1	2	5	912	2634	7.585	inframe_deletion	MODERATE	ZFHX3	Turkish Mastiff	1	4	728	1754	1	0	3	0.775265	0.189
chr5_79036601_CCG/-	chr5:79036600_ACCG_A	ANFH_1_1	8	20	906	2619	7.585	inframe_deletion	MODERATE	ZFHX3	Anglo-Francais hound	7	12	722	1746	1	6	5	0.775265	0.189
chr5_79036601_CCG/-	chr5:79036600_ACCG_A	TYFX_1_1	7	18	907	2621	7.585	inframe_deletion	MODERATE	ZFHX3	Toy Fox Terrier	7	10	722	1748	0	7	3	0.775265	0.189
chr5_79036601_CCG/-	chr5:79036600_ACCG_A	NELK_1_1	12	31	902	2608	7.585	inframe_deletion	MODERATE	ZFHX3	Norwegian Elkhound	10	18	719	1740	2	8	8	0.775265	0.189
chr5_79036601_CCG/-	chr5:79036600_ACCG_A	ARIP_1_1	3	8	911	2631	7.585	inframe_deletion	MODERATE	ZFHX3	Ariege Pointer	3	4	726	1754	0	3	1	0.775265	0.189
chr5_79036601_CCG/-	chr5:79036600_ACCG_A	BMSH_1_1	3	8	911	2631	7.585	inframe_deletion	MODERATE	ZFHX3	Bavarian Mountain Scent Hound	2	4	727	1754	1	1	2	0.775265	0.189
chr5_79036601_CCG/-	chr5:79036600_ACCG_A	STBD_1_1	3	8	911	2631	7.585	inframe_deletion	MODERATE	ZFHX3	Saint Bernard	3	9	726	1749	0	3	6	0.775265	0.189
chr5_79036601_CCG/-	chr5:79036600_ACCG_A	RTVB_1_1	3	8	911	2631	7.585	inframe_deletion	MODERATE	ZFHX3	Russian Tsvetnaya Bolonka	2	5	727	1753	1	1	3	0.775265	0.189
chr5_79036601_CCG/-	chr5:79036600_ACCG_A	VILL_NP_1_1	3	8	911	2631	7.585	inframe_deletion	MODERATE	ZFHX3	NA	3	4	726	1754	0	3	1	0.775265	0.189
chr5_79036601_CCG/-	chr5:79036600_ACCG_A	PARS_1_1	3	8	911	2631	7.585	inframe_deletion	MODERATE	ZFHX3	Parson Russell Terrier	3	5	726	1753	0	3	2	0.775265	0.189
chr5_79036601_CCG/-	chr5:79036600_ACCG_A	SARP_1_1	3	8	911	2631	7.585	inframe_deletion	MODERATE	ZFHX3	Sarplaninac	2	5	727	1753	1	1	3	0.775265	0.189
chr5_79036601_CCG/-	chr5:79036600_ACCG_A	COLL_1_1	4	11	910	2628	7.585	inframe_deletion	MODERATE	ZFHX3	Collie	4	9	725	1749	0	4	5	0.775265	0.189
chr5_79036601_CCG/-	chr5:79036600_ACCG_A	IBIZ_1_1	4	11	910	2628	7.585	inframe_deletion	MODERATE	ZFHX3	Ibizan Hound	4	9	725	1749	0	4	5	0.775265	0.189
chr5_79036601_CCG/-	chr5:79036600_ACCG_A	ICES_1_1	4	11	910	2628	7.585	inframe_deletion	MODERATE	ZFHX3	Icelandic Sheepdog	4	6	725	1752	0	4	2	0.775265	0.189
chr5_79036601_CCG/-	chr5:79036600_ACCG_A	VILL_KE_1_1	5	14	909	2625	7.585	inframe_deletion	MODERATE	ZFHX3	NA	4	10	725	1748	1	3	6	0.775265	0.189
chr5_79036601_CCG/-	chr5:79036600_ACCG_A	OUTLIER	136	389	778	2250	7.585	inframe_deletion	MODERATE	ZFHX3	NA	116	257	613	1501	20	96	141	0.775265	0.189
chr5_79036601_CCG/-	chr5:79036600_ACCG_A	AMWS_1_1	3	9	911	2630	7.585	inframe_deletion	MODERATE	ZFHX3	American Water Spaniel	3	6	726	1752	0	3	3	0.775265	0.189
chr5_79036601_CCG/-	chr5:79036600_ACCG_A	BANO_1_1	3	9	911	2630	7.585	inframe_deletion	MODERATE	ZFHX3	Basset Artesien Normand	3	5	726	1753	0	3	2	0.775265	0.189
chr5_79036601_CCG/-	chr5:79036600_ACCG_A	BOLO_1_1	1	3	913	2636	7.585	inframe_deletion	MODERATE	ZFHX3	Bolognese	1	2	728	1756	0	1	1	0.775265	0.189
chr5_79036601_CCG/-	chr5:79036600_ACCG_A	BOUV_1_1	2	6	912	2633	7.585	inframe_deletion	MODERATE	ZFHX3	Bouvier des Flandres	1	5	728	1753	1	0	4	0.775265	0.189
chr5_79036601_CCG/-	chr5:79036600_ACCG_A	BRFR_1_1	1	3	913	2636	7.585	inframe_deletion	MODERATE	ZFHX3	Braques Francais	1	3	728	1755	0	1	2	0.775265	0.189
chr5_79036601_CCG/-	chr5:79036600_ACCG_A	CAIR_1_1	1	3	913	2636	7.585	inframe_deletion	MODERATE	ZFHX3	Cairn Terrier	1	5	728	1753	0	1	4	0.775265	0.189
chr5_79036601_CCG/-	chr5:79036600_ACCG_A	CHOW_1_1	2	6	912	2633	7.585	inframe_deletion	MODERATE	ZFHX3	Chow Chow	2	5	727	1753	0	2	3	0.775265	0.189
chr5_79036601_CCG/-	chr5:79036600_ACCG_A	DALM_1_1	1	3	913	2636	7.585	inframe_deletion	MODERATE	ZFHX3	Dalmatian	1	4	728	1754	0	1	3	0.775265	0.189
chr5_79036601_CCG/-	chr5:79036600_ACCG_A	ENTB_1_1	1	3	913	2636	7.585	inframe_deletion	MODERATE	ZFHX3	Entlebucher Mountain Dog	1	7	728	1751	0	1	6	0.775265	0.189
chr5_79036601_CCG/-	chr5:79036600_ACCG_A	GHND_1_1	1	3	913	2636	7.585	inframe_deletion	MODERATE	ZFHX3	German Hound	1	3	728	1755	0	1	2	0.775265	0.189
chr5_79036601_CCG/-	chr5:79036600_ACCG_A	IRIT_1_1	2	6	912	2633	7.585	inframe_deletion	MODERATE	ZFHX3	Irish Terrier	2	3	727	1755	0	2	1	0.775265	0.189
chr5_79036601_CCG/-	chr5:79036600_ACCG_A	NOWT_1_1	2	6	912	2633	7.585	inframe_deletion	MODERATE	ZFHX3	Norwich Terrier	2	4	727	1754	0	2	2	0.775265	0.189
chr5_79036601_CCG/-	chr5:79036600_ACCG_A	PGRT_1_1	2	6	912	2633	7.585	inframe_deletion	MODERATE	ZFHX3	Prague Ratter	1	5	728	1753	1	0	4	0.775265	0.189
chr5_79036601_CCG/-	chr5:79036600_ACCG_A	POSD_1_1	1	3	913	2636	7.585	inframe_deletion	MODERATE	ZFHX3	Portuguese Sheepdog	1	4	728	1754	0	1	3	0.775265	0.189
chr5_79036601_CCG/-	chr5:79036600_ACCG_A	PTAS_1_1	2	6	912	2633	7.585	inframe_deletion	MODERATE	ZFHX3	Polish Tatra Sheepdog	2	6	727	1752	0	2	4	0.775265	0.189
chr5_79036601_CCG/-	chr5:79036600_ACCG_A	SLCU_1_1	1	3	913	2636	7.585	inframe_deletion	MODERATE	ZFHX3	Slovak Cuvac	1	4	728	1754	0	1	3	0.775265	0.189
chr5_79036601_CCG/-	chr5:79036600_ACCG_A	SPIN_1_1	2	6	912	2633	7.585	inframe_deletion	MODERATE	ZFHX3	Spinone Italiano	2	6	727	1752	0	2	4	0.775265	0.189
chr5_79036601_CCG/-	chr5:79036600_ACCG_A	AUCD_1_1	2	6	912	2633	7.585	inframe_deletion	MODERATE	ZFHX3	Australian Cattle Dog	2	4	727	1754	0	2	2	0.775265	0.189
chr5_79036601_CCG/-	chr5:79036600_ACCG_A	CHIH_1_1	2	6	912	2633	7.585	inframe_deletion	MODERATE	ZFHX3	Chihuahua	2	5	727	1753	0	2	3	0.775265	0.189
chr5_79036601_CCG/-	chr5:79036600_ACCG_A	ESSP_1_1	2	6	912	2633	7.585	inframe_deletion	MODERATE	ZFHX3	English Springer Spaniel	2	4	727	1754	0	2	2	0.775265	0.189
chr5_79036601_CCG/-	chr5:79036600_ACCG_A	GWHP_1_1	1	3	913	2636	7.585	inframe_deletion	MODERATE	ZFHX3	German Wirehaired Pointer	1	3	728	1755	0	1	2	0.775265	0.189
chr5_79036601_CCG/-	chr5:79036600_ACCG_A	WSSD_1_1	5	15	909	2624	7.585	inframe_deletion	MODERATE	ZFHX3	White Swiss Shepherd Dog	5	9	724	1749	0	5	4	0.775265	0.189
chr5_79036601_CCG/-	chr5:79036600_ACCG_A	PAPI_1_1	2	6	912	2633	7.585	inframe_deletion	MODERATE	ZFHX3	Continental Toy Spaniel (Papillon)	1	3	728	1755	1	0	2	0.775265	0.189
chr5_79036601_CCG/-	chr5:79036600_ACCG_A	PPOD_1_2	1	3	913	2636	7.585	inframe_deletion	MODERATE	ZFHX3	Portuguese Podengo Pequeno	1	4	728	1754	0	1	3	0.775265	0.189
chr5_79036601_CCG/-	chr5:79036600_ACCG_A	LHSA_1_1	2	6	912	2633	7.585	inframe_deletion	MODERATE	ZFHX3	Lhasa Apso	2	5	727	1753	0	2	3	0.775265	0.189
chr5_79036601_CCG/-	chr5:79036600_ACCG_A	KELP_2_2	1	3	913	2636	7.585	inframe_deletion	MODERATE	ZFHX3	Australian Kelpie	1	3	728	1755	0	1	2	0.775265	0.189
chr5_79036601_CCG/-	chr5:79036600_ACCG_A	CLUP_RU_1_1	2	6	912	2633	7.585	inframe_deletion	MODERATE	ZFHX3	Wolf	2	3	727	1755	0	2	1	0.775265	0.189
chr5_79036601_CCG/-	chr5:79036600_ACCG_A	EPNT_2_2	1	3	913	2636	7.585	inframe_deletion	MODERATE	ZFHX3	English Pointer	1	2	728	1756	0	1	1	0.775265	0.189
chr5_79036601_CCG/-	chr5:79036600_ACCG_A	NEAP_1_1	1	3	913	2636	7.585	inframe_deletion	MODERATE	ZFHX3	Neapolitan Mastiff	1	2	728	1756	0	1	1	0.775265	0.189
chr5_79036601_CCG/-	chr5:79036600_ACCG_A	BRIT_1_1	4	13	910	2626	7.585	inframe_deletion	MODERATE	ZFHX3	Brittany	3	7	726	1751	1	2	4	0.775265	0.189
chr5_79036601_CCG/-	chr5:79036600_ACCG_A	MSNZ_1_1	3	10	911	2629	7.585	inframe_deletion	MODERATE	ZFHX3	Miniature Schnauzer	3	6	726	1752	0	3	3	0.775265	0.189
chr5_79036601_CCG/-	chr5:79036600_ACCG_A	SPOO_1_1	3	10	911	2629	7.585	inframe_deletion	MODERATE	ZFHX3	Standard Poodle	2	5	727	1753	1	1	3	0.775265	0.189
chr5_79036601_CCG/-	chr5:79036600_ACCG_A	BIEW_1_1	2	7	912	2632	7.585	inframe_deletion	MODERATE	ZFHX3	Biewer Terrier	2	4	727	1754	0	2	2	0.775265	0.189
chr5_79036601_CCG/-	chr5:79036600_ACCG_A	JSPZ_1_1	2	7	912	2632	7.585	inframe_deletion	MODERATE	ZFHX3	Japanese Spitz	2	5	727	1753	0	2	3	0.775265	0.189
chr5_79036601_CCG/-	chr5:79036600_ACCG_A	NORB_1_1	2	7	912	2632	7.585	inframe_deletion	MODERATE	ZFHX3	Norrbottenspetz	2	4	727	1754	0	2	2	0.775265	0.189
chr5_79036601_CCG/-	chr5:79036600_ACCG_A	WHPG_1_1	2	7	912	2632	7.585	inframe_deletion	MODERATE	ZFHX3	Wirehaired Pointing Griffon	2	4	727	1754	0	2	2	0.775265	0.189
chr5_79036601_CCG/-	chr5:79036600_ACCG_A	COTO_1_1	2	7	912	2632	7.585	inframe_deletion	MODERATE	ZFHX3	Coton de Tulear	2	4	727	1754	0	2	2	0.775265	0.189
chr5_79036601_CCG/-	chr5:79036600_ACCG_A	SAMO_1_1	5	18	909	2621	7.585	inframe_deletion	MODERATE	ZFHX3	Samoyed	3	15	726	1743	2	1	12	0.775265	0.189
chr5_79036601_CCG/-	chr5:79036600_ACCG_A	SHAR_1_1	3	11	911	2628	7.585	inframe_deletion	MODERATE	ZFHX3	Shar Pei	2	7	727	1751	1	1	5	0.775265	0.189
chr5_79036601_CCG/-	chr5:79036600_ACCG_A	FBUL_1_1	1	4	913	2635	7.585	inframe_deletion	MODERATE	ZFHX3	French Bulldog	1	3	728	1755	0	1	2	0.775265	0.189
chr5_79036601_CCG/-	chr5:79036600_ACCG_A	PEKE_1_1	2	8	912	2631	7.585	inframe_deletion	MODERATE	ZFHX3	Pekingese	2	4	727	1754	0	2	2	0.775265	0.189
chr5_79036601_CCG/-	chr5:79036600_ACCG_A	RTOY_1_1	1	4	913	2635	7.585	inframe_deletion	MODERATE	ZFHX3	Russian Toy	1	4	728	1754	0	1	3	0.775265	0.189
chr5_79036601_CCG/-	chr5:79036600_ACCG_A	SALU_1_1	2	8	912	2631	7.585	inframe_deletion	MODERATE	ZFHX3	Saluki	2	4	727	1754	0	2	2	0.775265	0.189
chr5_79036601_CCG/-	chr5:79036600_ACCG_A	SKYE_1_1	1	4	913	2635	7.585	inframe_deletion	MODERATE	ZFHX3	Skye Terrier	1	2	728	1756	0	1	1	0.775265	0.189
chr5_79036601_CCG/-	chr5:79036600_ACCG_A	SSNZ_1_1	2	8	912	2631	7.585	inframe_deletion	MODERATE	ZFHX3	Standard Schnauzer	2	5	727	1753	0	2	3	0.775265	0.189
chr5_79036601_CCG/-	chr5:79036600_ACCG_A	AUPO_1_1	2	8	912	2631	7.585	inframe_deletion	MODERATE	ZFHX3	Auvergne Pointer	2	5	727	1753	0	2	3	0.775265	0.189
chr5_79036601_CCG/-	chr5:79036600_ACCG_A	VILL_CN_1_2	4	16	910	2623	7.585	inframe_deletion	MODERATE	ZFHX3	NA	4	9	725	1749	0	4	5	0.775265	0.189
chr5_79036601_CCG/-	chr5:79036600_ACCG_A	AMST_1_1	4	17	910	2622	7.585	inframe_deletion	MODERATE	ZFHX3	American Staffordshire Terrier	4	9	725	1749	0	4	5	0.775265	0.189
chr5_79036601_CCG/-	chr5:79036600_ACCG_A	BMAL_1_1	3	13	911	2626	7.585	inframe_deletion	MODERATE	ZFHX3	Belgian Malinois	2	7	727	1751	1	1	5	0.775265	0.189
chr5_79036601_CCG/-	chr5:79036600_ACCG_A	PYSH_1_1	2	9	912	2630	7.585	inframe_deletion	MODERATE	ZFHX3	Pyrenean Shepherd	2	8	727	1750	0	2	6	0.775265	0.189
chr5_79036601_CCG/-	chr5:79036600_ACCG_A	SILK_1_1	2	9	912	2630	7.585	inframe_deletion	MODERATE	ZFHX3	Silky Terrier	2	5	727	1753	0	2	3	0.775265	0.189
chr5_79036601_CCG/-	chr5:79036600_ACCG_A	WHIP_1_1	3	14	911	2625	7.585	inframe_deletion	MODERATE	ZFHX3	Whippet	3	7	726	1751	0	3	4	0.775265	0.189
chr5_79036601_CCG/-	chr5:79036600_ACCG_A	SMFX_1_1	3	14	911	2625	7.585	inframe_deletion	MODERATE	ZFHX3	Smooth Fox Terrier	3	7	726	1751	0	3	4	0.775265	0.189
chr5_79036601_CCG/-	chr5:79036600_ACCG_A	AHRT_1_1	1	5	913	2634	7.585	inframe_deletion	MODERATE	ZFHX3	American Hairless Terrier	1	3	728	1755	0	1	2	0.775265	0.189
chr5_79036601_CCG/-	chr5:79036600_ACCG_A	CAAN_1_1	1	5	913	2634	7.585	inframe_deletion	MODERATE	ZFHX3	Canaan Dog	1	3	728	1755	0	1	2	0.775265	0.189
chr5_79036601_CCG/-	chr5:79036600_ACCG_A	MAAG_1_1	2	10	912	2629	7.585	inframe_deletion	MODERATE	ZFHX3	Magyar Agar	2	6	727	1752	0	2	4	0.775265	0.189
chr5_79036601_CCG/-	chr5:79036600_ACCG_A	RUSH_1_1	1	5	913	2634	7.585	inframe_deletion	MODERATE	ZFHX3	Russian Hound	1	5	728	1753	0	1	4	0.775265	0.189
chr5_79036601_CCG/-	chr5:79036600_ACCG_A	SGGO_1_1	1	5	913	2634	7.585	inframe_deletion	MODERATE	ZFHX3	Segugio Italiano	1	3	728	1755	0	1	2	0.775265	0.189
chr5_79036601_CCG/-	chr5:79036600_ACCG_A	SVAL_1_1	1	5	913	2634	7.585	inframe_deletion	MODERATE	ZFHX3	Swedish Vallhund	1	3	728	1755	0	1	2	0.775265	0.189
chr5_79036601_CCG/-	chr5:79036600_ACCG_A	WSSP_1_1	1	5	913	2634	7.585	inframe_deletion	MODERATE	ZFHX3	Welsh Springer Spaniel	1	3	728	1755	0	1	2	0.775265	0.189
chr5_79036601_CCG/-	chr5:79036600_ACCG_A	DACH_1_1	7	35	907	2604	7.585	inframe_deletion	MODERATE	ZFHX3	Dachshund	7	21	722	1737	0	7	14	0.775265	0.189
chr5_79036601_CCG/-	chr5:79036600_ACCG_A	FOXH_1_1	1	5	913	2634	7.585	inframe_deletion	MODERATE	ZFHX3	Foxhound	1	5	728	1753	0	1	4	0.775265	0.189
chr5_79036601_CCG/-	chr5:79036600_ACCG_A	CLUP_CN_1_2	1	5	913	2634	7.585	inframe_deletion	MODERATE	ZFHX3	Wolf	1	4	728	1754	0	1	3	0.775265	0.189
chr5_79036601_CCG/-	chr5:79036600_ACCG_A	POMR_1_1	6	32	908	2607	7.585	inframe_deletion	MODERATE	ZFHX3	Pomeranian	5	23	724	1735	1	4	18	0.775265	0.189
chr5_79036601_CCG/-	chr5:79036600_ACCG_A	ALDB_1_1	2	11	912	2628	7.585	inframe_deletion	MODERATE	ZFHX3	Alpine Dachsbracke	2	7	727	1751	0	2	5	0.775265	0.189
chr5_79036601_CCG/-	chr5:79036600_ACCG_A	GRSD_1_2	2	11	912	2628	7.585	inframe_deletion	MODERATE	ZFHX3	German Shepherd Dog	1	10	728	1748	1	0	9	0.775265	0.189
chr5_79036601_CCG/-	chr5:79036600_ACCG_A	BASS_1_1	2	12	912	2627	7.585	inframe_deletion	MODERATE	ZFHX3	Basset Hound	2	7	727	1751	0	2	5	0.775265	0.189
chr5_79036601_CCG/-	chr5:79036600_ACCG_A	GHUT_1_1	1	6	913	2633	7.585	inframe_deletion	MODERATE	ZFHX3	German Hunting Terrier	1	4	728	1754	0	1	3	0.775265	0.189
chr5_79036601_CCG/-	chr5:79036600_ACCG_A	KAIK_1_1	1	6	913	2633	7.585	inframe_deletion	MODERATE	ZFHX3	Kai Ken	1	3	728	1755	0	1	2	0.775265	0.189
chr5_79036601_CCG/-	chr5:79036600_ACCG_A	KROM_1_1	1	6	913	2633	7.585	inframe_deletion	MODERATE	ZFHX3	Kromfohrlander	1	5	728	1753	0	1	4	0.775265	0.189
chr5_79036601_CCG/-	chr5:79036600_ACCG_A	PEMB_1_1	1	6	913	2633	7.585	inframe_deletion	MODERATE	ZFHX3	Pembroke Welsh Corgi	1	4	728	1754	0	1	3	0.775265	0.189
chr5_79036601_CCG/-	chr5:79036600_ACCG_A	PBGA_1_1	1	6	913	2633	7.585	inframe_deletion	MODERATE	ZFHX3	Petit Bleu de Gascogne	1	5	728	1753	0	1	4	0.775265	0.189
chr5_79036601_CCG/-	chr5:79036600_ACCG_A	BOST_1_1	1	7	913	2632	7.585	inframe_deletion	MODERATE	ZFHX3	Boston Terrier	1	4	728	1754	0	1	3	0.775265	0.189
chr5_79036601_CCG/-	chr5:79036600_ACCG_A	EURA_1_1	1	7	913	2632	7.585	inframe_deletion	MODERATE	ZFHX3	Eurasier	1	4	728	1754	0	1	3	0.775265	0.189
chr5_79036601_CCG/-	chr5:79036600_ACCG_A	GSPZ_1_1	1	7	913	2632	7.585	inframe_deletion	MODERATE	ZFHX3	German Spitz	1	5	728	1753	0	1	4	0.775265	0.189
chr5_79036601_CCG/-	chr5:79036600_ACCG_A	BELS_1_1	2	15	912	2624	7.585	inframe_deletion	MODERATE	ZFHX3	Belgian Sheepdog	2	13	727	1745	0	2	11	0.775265	0.189
chr5_79036601_CCG/-	chr5:79036600_ACCG_A	DSFD_1_1	1	8	913	2631	7.585	inframe_deletion	MODERATE	ZFHX3	Danish-Swedish Farmdog	1	5	728	1753	0	1	4	0.775265	0.189
chr5_79036601_CCG/-	chr5:79036600_ACCG_A	FINH_1_1	1	8	913	2631	7.585	inframe_deletion	MODERATE	ZFHX3	Finnish Hound	1	5	728	1753	0	1	4	0.775265	0.189
chr5_79036601_CCG/-	chr5:79036600_ACCG_A	LABR_1_1	1	8	913	2631	7.585	inframe_deletion	MODERATE	ZFHX3	Labrador Retriever	1	7	728	1751	0	1	6	0.775265	0.189
chr5_79036601_CCG/-	chr5:79036600_ACCG_A	SHIH_1_1	1	8	913	2631	7.585	inframe_deletion	MODERATE	ZFHX3	Shih Tzu	1	4	728	1754	0	1	3	0.775265	0.189
chr5_79036601_CCG/-	chr5:79036600_ACCG_A	SMSH_1_1	1	8	913	2631	7.585	inframe_deletion	MODERATE	ZFHX3	Small Swiss Hound	1	5	728	1753	0	1	4	0.775265	0.189
chr5_79036601_CCG/-	chr5:79036600_ACCG_A	VIZS_1_1	2	16	912	2623	7.585	inframe_deletion	MODERATE	ZFHX3	Vizsla	2	8	727	1750	0	2	6	0.775265	0.189
chr5_79036601_CCG/-	chr5:79036600_ACCG_A	VILL_CN_2_2	1	8	913	2631	7.585	inframe_deletion	MODERATE	ZFHX3	NA	1	4	728	1754	0	1	3	0.775265	0.189
chr5_79036601_CCG/-	chr5:79036600_ACCG_A	AFOX_1_1	1	9	913	2630	7.585	inframe_deletion	MODERATE	ZFHX3	American Foxhound	1	7	728	1751	0	1	6	0.775265	0.189
chr5_79036601_CCG/-	chr5:79036600_ACCG_A	GMSP_1_1	1	9	913	2630	7.585	inframe_deletion	MODERATE	ZFHX3	German Spaniel	1	5	728	1753	0	1	4	0.775265	0.189
chr5_79036601_CCG/-	chr5:79036600_ACCG_A	MARM_1_1	1	9	913	2630	7.585	inframe_deletion	MODERATE	ZFHX3	Maremma Sheepdog	1	5	728	1753	0	1	4	0.775265	0.189
chr5_79036601_CCG/-	chr5:79036600_ACCG_A	CLSP_1_1	1	10	913	2629	7.585	inframe_deletion	MODERATE	ZFHX3	Clumber Spaniel	1	5	728	1753	0	1	4	0.775265	0.189
chr5_79036601_CCG/-	chr5:79036600_ACCG_A	DOBP_1_1	1	10	913	2629	7.585	inframe_deletion	MODERATE	ZFHX3	Doberman Pinscher	1	6	728	1752	0	1	5	0.775265	0.189
chr5_79036601_CCG/-	chr5:79036600_ACCG_A	NORF_1_1	1	10	913	2629	7.585	inframe_deletion	MODERATE	ZFHX3	Norfolk Terrier	1	6	728	1752	0	1	5	0.775265	0.189
chr5_79036601_CCG/-	chr5:79036600_ACCG_A	SKIP_1_1	1	10	913	2629	7.585	inframe_deletion	MODERATE	ZFHX3	Schipperke	1	5	728	1753	0	1	4	0.775265	0.189
chr5_79036601_CCG/-	chr5:79036600_ACCG_A	PHAL_1_1	1	10	913	2629	7.585	inframe_deletion	MODERATE	ZFHX3	Continental Toy Spaniel (Phalene)	1	5	728	1753	0	1	4	0.775265	0.189
chr5_79036601_CCG/-	chr5:79036600_ACCG_A	AESK_1_1	1	11	913	2628	7.585	inframe_deletion	MODERATE	ZFHX3	American Eskimo Dog	1	6	728	1752	0	1	5	0.775265	0.189
chr5_79036601_CCG/-	chr5:79036600_ACCG_A	DREV_1_1	1	12	913	2627	7.585	inframe_deletion	MODERATE	ZFHX3	Drever	1	6	728	1752	0	1	5	0.775265	0.189
chr5_79036601_CCG/-	chr5:79036600_ACCG_A	BSJI_1_1	1	12	913	2627	7.585	inframe_deletion	MODERATE	ZFHX3	Basenji	1	7	728	1751	0	1	6	0.775265	0.189
chr5_79036601_CCG/-	chr5:79036600_ACCG_A	SMUN_1_1	1	14	913	2625	7.585	inframe_deletion	MODERATE	ZFHX3	Small Munsterlander	1	8	728	1750	0	1	7	0.775265	0.189
chr5_79036601_CCG/-	chr5:79036600_ACCG_A	CLUP_SE_1_1	1	14	913	2625	7.585	inframe_deletion	MODERATE	ZFHX3	Wolf	1	7	728	1751	0	1	6	0.775265	0.189
chr5_79036601_CCG/-	chr5:79036600_ACCG_A	GOLD_1_1	1	16	913	2623	7.585	inframe_deletion	MODERATE	ZFHX3	Golden Retriever	1	12	728	1746	0	1	11	0.775265	0.189
chr5_79036601_CCG/-	chr5:79036600_ACCG_A	SCOT_1_1	2	49	912	2590	7.585	inframe_deletion	MODERATE	ZFHX3	Scottish Terrier	2	26	727	1732	0	2	24	0.775265	0.189
chr5_79036601_CCG/-	chr5:79036600_ACCG_A	DING_1_1	2	50	912	2589	7.585	inframe_deletion	MODERATE	ZFHX3	Dingo	1	25	728	1733	1	0	24	0.775265	0.189
chr6_42493169_C/T	chr6:42493169_C_T	AIRT_1_1	8	8	952	4490	8.875	missense_variant	MODERATE	CSF1	Airedale Terrier	4	4	737	2245	4	0	0	0.439189	0.338
chr6_42493169_C/T	chr6:42493169_C_T	DARG_1_1	6	6	954	4492	8.875	missense_variant	MODERATE	CSF1	Dogo Argentino	3	3	738	2246	3	0	0	0.439189	0.338
chr6_42493169_C/T	chr6:42493169_C_T	NOWT_1_1	12	12	948	4486	8.875	missense_variant	MODERATE	CSF1	Norwich Terrier	6	6	735	2243	6	0	0	0.439189	0.338
chr6_42493169_C/T	chr6:42493169_C_T	SHIK_1_1	2	2	958	4496	8.875	missense_variant	MODERATE	CSF1	Shikoku	1	1	740	2248	1	0	0	0.439189	0.338
chr6_42493169_C/T	chr6:42493169_C_T	BULD_1_1	11	12	949	4486	8.875	missense_variant	MODERATE	CSF1	Bulldog	6	6	735	2243	5	1	0	0.439189	0.338
chr6_42493169_C/T	chr6:42493169_C_T	SHAR_1_1	11	12	949	4486	8.875	missense_variant	MODERATE	CSF1	Shar Pei	6	6	735	2243	5	1	0	0.439189	0.338
chr6_42493169_C/T	chr6:42493169_C_T	LAKE_1_1	9	10	951	4488	8.875	missense_variant	MODERATE	CSF1	Lakeland Terrier	5	5	736	2244	4	1	0	0.439189	0.338
chr6_42493169_C/T	chr6:42493169_C_T	CNTI_1_1	7	8	953	4490	8.875	missense_variant	MODERATE	CSF1	Continental Bulldog	4	4	737	2245	3	1	0	0.439189	0.338
chr6_42493169_C/T	chr6:42493169_C_T	VILL_CN_2_2	7	8	953	4490	8.875	missense_variant	MODERATE	CSF1	NA	4	4	737	2245	3	1	0	0.439189	0.338
chr6_42493169_C/T	chr6:42493169_C_T	OLES_1_1	12	14	948	4484	8.875	missense_variant	MODERATE	CSF1	Old English Sheepdog	7	7	734	2242	5	2	0	0.439189	0.338
chr6_42493169_C/T	chr6:42493169_C_T	BRUS_1_1	15	18	945	4480	8.875	missense_variant	MODERATE	CSF1	Brussels Griffon	9	9	732	2240	6	3	0	0.439189	0.338
chr6_42493169_C/T	chr6:42493169_C_T	SROV_1_1	5	6	955	4492	8.875	missense_variant	MODERATE	CSF1	South Russian Ovcharka	3	3	738	2246	2	1	0	0.439189	0.338
chr6_42493169_C/T	chr6:42493169_C_T	WFOX_1_1	5	6	955	4492	8.875	missense_variant	MODERATE	CSF1	Wire Fox Terrier	3	3	738	2246	2	1	0	0.439189	0.338
chr6_42493169_C/T	chr6:42493169_C_T	AMST_1_1	18	22	942	4476	8.875	missense_variant	MODERATE	CSF1	American Staffordshire Terrier	11	11	730	2238	7	4	0	0.439189	0.338
chr6_42493169_C/T	chr6:42493169_C_T	BRTR_1_1	8	10	952	4488	8.875	missense_variant	MODERATE	CSF1	Black Russian Terrier	5	5	736	2244	3	2	0	0.439189	0.338
chr6_42493169_C/T	chr6:42493169_C_T	DDBX_1_1	8	10	952	4488	8.875	missense_variant	MODERATE	CSF1	Dogue De Bordeaux	5	5	736	2244	3	2	0	0.439189	0.338
chr6_42493169_C/T	chr6:42493169_C_T	ICES_1_1	8	10	952	4488	8.875	missense_variant	MODERATE	CSF1	Icelandic Sheepdog	5	5	736	2244	3	2	0	0.439189	0.338
chr6_42493169_C/T	chr6:42493169_C_T	DING_1_1	39	50	921	4448	8.875	missense_variant	MODERATE	CSF1	Dingo	24	25	717	2224	15	9	1	0.439189	0.338
chr6_42493169_C/T	chr6:42493169_C_T	BLUE_1_1	3	4	957	4494	8.875	missense_variant	MODERATE	CSF1	Bluetick Coonhound	2	2	739	2247	1	1	0	0.439189	0.338
chr6_42493169_C/T	chr6:42493169_C_T	SEAL_1_1	10	14	950	4484	8.875	missense_variant	MODERATE	CSF1	Sealyham Terrier	6	7	735	2242	4	2	1	0.439189	0.338
chr6_42493169_C/T	chr6:42493169_C_T	AHRT_1_1	7	10	953	4488	8.875	missense_variant	MODERATE	CSF1	American Hairless Terrier	4	5	737	2244	3	1	1	0.439189	0.338
chr6_42493169_C/T	chr6:42493169_C_T	GLEN_1_1	7	10	953	4488	8.875	missense_variant	MODERATE	CSF1	Glen of Imaal Terrier	5	5	736	2244	2	3	0	0.439189	0.338
chr6_42493169_C/T	chr6:42493169_C_T	GSNZ_1_1	15	22	945	4476	8.875	missense_variant	MODERATE	CSF1	Giant Schnauzer	10	11	731	2238	5	5	1	0.439189	0.338
chr6_42493169_C/T	chr6:42493169_C_T	FINS_1_1	8	12	952	4486	8.875	missense_variant	MODERATE	CSF1	Finnish Spitz	6	6	735	2243	2	4	0	0.439189	0.338
chr6_42493169_C/T	chr6:42493169_C_T	STAF_1_1	8	12	952	4486	8.875	missense_variant	MODERATE	CSF1	Staffordshire Bull Terrier	6	6	735	2243	2	4	0	0.439189	0.338
chr6_42493169_C/T	chr6:42493169_C_T	SAMO_1_1	27	42	933	4456	8.875	missense_variant	MODERATE	CSF1	Samoyed	19	21	722	2228	8	11	2	0.439189	0.338
chr6_42493169_C/T	chr6:42493169_C_T	WHWT_1_1	9	14	951	4484	8.875	missense_variant	MODERATE	CSF1	West Highland White Terrier	6	7	735	2242	3	3	1	0.439189	0.338
chr6_42493169_C/T	chr6:42493169_C_T	PYMF_1_1	9	14	951	4484	8.875	missense_variant	MODERATE	CSF1	Pyrenean Mastiff	6	7	735	2242	3	3	1	0.439189	0.338
chr6_42493169_C/T	chr6:42493169_C_T	CLUP_US_1_1	5	8	955	4490	8.875	missense_variant	MODERATE	CSF1	Wolf	3	4	738	2245	2	1	1	0.439189	0.338
chr6_42493169_C/T	chr6:42493169_C_T	NBUH_1_1	5	8	955	4490	8.875	missense_variant	MODERATE	CSF1	Norwegian Buhund	4	4	737	2245	1	3	0	0.439189	0.338
chr6_42493169_C/T	chr6:42493169_C_T	CHIN_1_1	6	10	954	4488	8.875	missense_variant	MODERATE	CSF1	Japanese Chin	4	5	737	2244	2	2	1	0.439189	0.338
chr6_42493169_C/T	chr6:42493169_C_T	VILL_CN_1_2	12	20	948	4478	8.875	missense_variant	MODERATE	CSF1	NA	9	10	732	2239	3	6	1	0.439189	0.338
chr6_42493169_C/T	chr6:42493169_C_T	BRHM_1_1	7	12	953	4486	8.875	missense_variant	MODERATE	CSF1	Broholmer	4	6	737	2243	3	1	2	0.439189	0.338
chr6_42493169_C/T	chr6:42493169_C_T	MAAG_1_1	7	12	953	4486	8.875	missense_variant	MODERATE	CSF1	Magyar Agar	6	6	735	2243	1	5	0	0.439189	0.338
chr6_42493169_C/T	chr6:42493169_C_T	KUVZ_1_1	9	16	951	4482	8.875	missense_variant	MODERATE	CSF1	Kuvasz	6	8	735	2241	3	3	2	0.439189	0.338
chr6_42493169_C/T	chr6:42493169_C_T	THAI_1_1	18	32	942	4466	8.875	missense_variant	MODERATE	CSF1	Thai Ridgeback	13	16	728	2233	5	8	3	0.439189	0.338
chr6_42493169_C/T	chr6:42493169_C_T	ASTC_1_1	1	2	959	4496	8.875	missense_variant	MODERATE	CSF1	Australian Stumpy Tail Cattle Dog	1	1	740	2248	0	1	0	0.439189	0.338
chr6_42493169_C/T	chr6:42493169_C_T	CLUP_GR_1_1	11	22	949	4476	8.875	missense_variant	MODERATE	CSF1	Wolf	8	11	733	2238	3	5	3	0.439189	0.338
chr6_42493169_C/T	chr6:42493169_C_T	GPYR_1_1	7	14	953	4484	8.875	missense_variant	MODERATE	CSF1	Great Pyrenees	5	7	736	2242	2	3	2	0.439189	0.338
chr6_42493169_C/T	chr6:42493169_C_T	HTSV_1_1	3	6	957	4492	8.875	missense_variant	MODERATE	CSF1	Hamiltonstovare	2	3	739	2246	1	1	1	0.439189	0.338
chr6_42493169_C/T	chr6:42493169_C_T	HUSK_1_1	2	4	958	4494	8.875	missense_variant	MODERATE	CSF1	Siberian Husky	1	2	740	2247	1	0	1	0.439189	0.338
chr6_42493169_C/T	chr6:42493169_C_T	JSPZ_1_1	9	18	951	4480	8.875	missense_variant	MODERATE	CSF1	Japanese Spitz	8	9	733	2240	1	7	1	0.439189	0.338
chr6_42493169_C/T	chr6:42493169_C_T	MALT_1_1	5	10	955	4488	8.875	missense_variant	MODERATE	CSF1	Maltese	4	5	737	2244	1	3	1	0.439189	0.338
chr6_42493169_C/T	chr6:42493169_C_T	MJMA_1_1	3	6	957	4492	8.875	missense_variant	MODERATE	CSF1	Majorca Mastiff	2	3	739	2246	1	1	1	0.439189	0.338
chr6_42493169_C/T	chr6:42493169_C_T	SHIB_1_1	4	8	956	4490	8.875	missense_variant	MODERATE	CSF1	Shiba Inu	3	4	738	2245	1	2	1	0.439189	0.338
chr6_42493169_C/T	chr6:42493169_C_T	SPMT_1_1	6	12	954	4486	8.875	missense_variant	MODERATE	CSF1	Spanish Mastiff	5	6	736	2243	1	4	1	0.439189	0.338
chr6_42493169_C/T	chr6:42493169_C_T	SCWT_1_1	4	8	956	4490	8.875	missense_variant	MODERATE	CSF1	Soft Coated Wheaten Terrier	4	4	737	2245	0	4	0	0.439189	0.338
chr6_42493169_C/T	chr6:42493169_C_T	SMFX_1_1	7	14	953	4484	8.875	missense_variant	MODERATE	CSF1	Smooth Fox Terrier	6	7	735	2242	1	5	1	0.439189	0.338
chr6_42493169_C/T	chr6:42493169_C_T	AKBH_1_1	1	2	959	4496	8.875	missense_variant	MODERATE	CSF1	Akbash Dog	1	1	740	2248	0	1	0	0.439189	0.338
chr6_42493169_C/T	chr6:42493169_C_T	BRMD_1_1	10	24	950	4474	8.875	missense_variant	MODERATE	CSF1	Bernese Mountain Dog	8	12	733	2237	2	6	4	0.439189	0.338
chr6_42493169_C/T	chr6:42493169_C_T	RUSH_1_1	5	12	955	4486	8.875	missense_variant	MODERATE	CSF1	Russian Hound	4	6	737	2243	1	3	2	0.439189	0.338
chr6_42493169_C/T	chr6:42493169_C_T	AUCD_1_1	5	12	955	4486	8.875	missense_variant	MODERATE	CSF1	Australian Cattle Dog	5	6	736	2243	0	5	1	0.439189	0.338
chr6_42493169_C/T	chr6:42493169_C_T	BULT_1_1	23	56	937	4442	8.875	missense_variant	MODERATE	CSF1	Bull Terrier	16	28	725	2221	7	9	12	0.439189	0.338
chr6_42493169_C/T	chr6:42493169_C_T	KARA_1_1	4	10	956	4488	8.875	missense_variant	MODERATE	CSF1	Karakachan	3	5	738	2244	1	2	2	0.439189	0.338
chr6_42493169_C/T	chr6:42493169_C_T	PGRT_1_1	4	10	956	4488	8.875	missense_variant	MODERATE	CSF1	Prague Ratter	3	5	738	2244	1	2	2	0.439189	0.338
chr6_42493169_C/T	chr6:42493169_C_T	MANT_1_1	7	18	953	4480	8.875	missense_variant	MODERATE	CSF1	Manchester Terrier (Standard)	6	9	735	2240	1	5	3	0.439189	0.338
chr6_42493169_C/T	chr6:42493169_C_T	CRSP_1_1	3	8	957	4490	8.875	missense_variant	MODERATE	CSF1	Croatian Sheepdog	3	4	738	2245	0	3	1	0.439189	0.338
chr6_42493169_C/T	chr6:42493169_C_T	GSMD_1_1	6	16	954	4482	8.875	missense_variant	MODERATE	CSF1	Greater Swiss Mountain Dog	6	8	735	2241	0	6	2	0.439189	0.338
chr6_42493169_C/T	chr6:42493169_C_T	PATR_1_1	3	8	957	4490	8.875	missense_variant	MODERATE	CSF1	Patterdale Terrier	2	4	739	2245	1	1	2	0.439189	0.338
chr6_42493169_C/T	chr6:42493169_C_T	SAAR_1_1	3	8	957	4490	8.875	missense_variant	MODERATE	CSF1	Saarloos Wolfdog	3	4	738	2245	0	3	1	0.439189	0.338
chr6_42493169_C/T	chr6:42493169_C_T	AFFN_1_1	3	8	957	4490	8.875	missense_variant	MODERATE	CSF1	Affenpinscher	3	4	738	2245	0	3	1	0.439189	0.338
chr6_42493169_C/T	chr6:42493169_C_T	CANE_1_1	3	8	957	4490	8.875	missense_variant	MODERATE	CSF1	Cane Corso	2	4	739	2245	1	1	2	0.439189	0.338
chr6_42493169_C/T	chr6:42493169_C_T	AESK_1_1	5	14	955	4484	8.875	missense_variant	MODERATE	CSF1	American Eskimo Dog	4	7	737	2242	1	3	3	0.439189	0.338
chr6_42493169_C/T	chr6:42493169_C_T	FBUL_1_1	5	14	955	4484	8.875	missense_variant	MODERATE	CSF1	French Bulldog	4	7	737	2242	1	3	3	0.439189	0.338
chr6_42493169_C/T	chr6:42493169_C_T	NORF_1_1	5	14	955	4484	8.875	missense_variant	MODERATE	CSF1	Norfolk Terrier	5	7	736	2242	0	5	2	0.439189	0.338
chr6_42493169_C/T	chr6:42493169_C_T	PARS_1_1	5	14	955	4484	8.875	missense_variant	MODERATE	CSF1	Parson Russell Terrier	4	7	737	2242	1	3	3	0.439189	0.338
chr6_42493169_C/T	chr6:42493169_C_T	EGTT_1_1	5	14	955	4484	8.875	missense_variant	MODERATE	CSF1	English Toy Terrier	4	7	737	2242	1	3	3	0.439189	0.338
chr6_42493169_C/T	chr6:42493169_C_T	CLUP_SE_1_1	5	14	955	4484	8.875	missense_variant	MODERATE	CSF1	Wolf	4	7	737	2242	1	3	3	0.439189	0.338
chr6_42493169_C/T	chr6:42493169_C_T	BOST_1_1	4	12	956	4486	8.875	missense_variant	MODERATE	CSF1	Boston Terrier	3	6	738	2243	1	2	3	0.439189	0.338
chr6_42493169_C/T	chr6:42493169_C_T	CAAN_1_1	2	6	958	4492	8.875	missense_variant	MODERATE	CSF1	Canaan Dog	2	3	739	2246	0	2	1	0.439189	0.338
chr6_42493169_C/T	chr6:42493169_C_T	CAIR_1_1	4	12	956	4486	8.875	missense_variant	MODERATE	CSF1	Cairn Terrier	4	6	737	2243	0	4	2	0.439189	0.338
chr6_42493169_C/T	chr6:42493169_C_T	CRTR_1_1	2	6	958	4492	8.875	missense_variant	MODERATE	CSF1	Cretan tracer	2	3	739	2246	0	2	1	0.439189	0.338
chr6_42493169_C/T	chr6:42493169_C_T	ENTB_1_1	4	12	956	4486	8.875	missense_variant	MODERATE	CSF1	Entlebucher Mountain Dog	4	6	737	2243	0	4	2	0.439189	0.338
chr6_42493169_C/T	chr6:42493169_C_T	FOMD_1_1	2	6	958	4492	8.875	missense_variant	MODERATE	CSF1	Formosan Mountain Dog	2	3	739	2246	0	2	1	0.439189	0.338
chr6_42493169_C/T	chr6:42493169_C_T	LEOP_1_1	4	12	956	4486	8.875	missense_variant	MODERATE	CSF1	Catahoula Leopard Dog	4	6	737	2243	0	4	2	0.439189	0.338
chr6_42493169_C/T	chr6:42493169_C_T	PUGD_1_1	2	6	958	4492	8.875	missense_variant	MODERATE	CSF1	Pug	2	3	739	2246	0	2	1	0.439189	0.338
chr6_42493169_C/T	chr6:42493169_C_T	TOSA_1_1	2	6	958	4492	8.875	missense_variant	MODERATE	CSF1	Tosa Inu	1	3	740	2246	1	0	2	0.439189	0.338
chr6_42493169_C/T	chr6:42493169_C_T	CAUC_1_1	2	6	958	4492	8.875	missense_variant	MODERATE	CSF1	Caucasian Ovcharka	2	3	739	2246	0	2	1	0.439189	0.338
chr6_42493169_C/T	chr6:42493169_C_T	SLAP_1_1	2	6	958	4492	8.875	missense_variant	MODERATE	CSF1	Swedish Lapphund	2	3	739	2246	0	2	1	0.439189	0.338
chr6_42493169_C/T	chr6:42493169_C_T	MUDI_1_1	3	10	957	4488	8.875	missense_variant	MODERATE	CSF1	Mudi	2	5	739	2244	1	1	3	0.439189	0.338
chr6_42493169_C/T	chr6:42493169_C_T	SHIH_1_1	3	10	957	4488	8.875	missense_variant	MODERATE	CSF1	Shih Tzu	2	5	739	2244	1	1	3	0.439189	0.338
chr6_42493169_C/T	chr6:42493169_C_T	SKIP_1_1	3	10	957	4488	8.875	missense_variant	MODERATE	CSF1	Schipperke	3	5	738	2244	0	3	2	0.439189	0.338
chr6_42493169_C/T	chr6:42493169_C_T	VILL_NP_1_1	3	10	957	4488	8.875	missense_variant	MODERATE	CSF1	NA	2	5	739	2244	1	1	3	0.439189	0.338
chr6_42493169_C/T	chr6:42493169_C_T	AKIT_1_1	7	24	953	4474	8.875	missense_variant	MODERATE	CSF1	Akita	6	12	735	2237	1	5	6	0.439189	0.338
chr6_42493169_C/T	chr6:42493169_C_T	TIBT_1_1	4	14	956	4484	8.875	missense_variant	MODERATE	CSF1	Tibetan Terrier	3	7	738	2242	1	2	4	0.439189	0.338
chr6_42493169_C/T	chr6:42493169_C_T	PBGV_1_1	5	18	955	4480	8.875	missense_variant	MODERATE	CSF1	Petit Basset Griffon Vendeen	4	9	737	2240	1	3	5	0.439189	0.338
chr6_42493169_C/T	chr6:42493169_C_T	OUTLIER	180	648	780	3850	8.875	missense_variant	MODERATE	CSF1	NA	146	324	595	1925	34	112	178	0.439189	0.338
chr6_42493169_C/T	chr6:42493169_C_T	PYSH_1_1	6	22	954	4476	8.875	missense_variant	MODERATE	CSF1	Pyrenean Shepherd	5	11	736	2238	1	4	6	0.439189	0.338
chr6_42493169_C/T	chr6:42493169_C_T	AMAL_1_1	3	12	957	4486	8.875	missense_variant	MODERATE	CSF1	Alaskan Malamute	3	6	738	2243	0	3	3	0.439189	0.338
chr6_42493169_C/T	chr6:42493169_C_T	BOXR_1_1	3	12	957	4486	8.875	missense_variant	MODERATE	CSF1	Boxer	2	6	739	2243	1	1	4	0.439189	0.338
chr6_42493169_C/T	chr6:42493169_C_T	BRZT_1_1	3	12	957	4486	8.875	missense_variant	MODERATE	CSF1	Brazilian Terrier	3	6	738	2243	0	3	3	0.439189	0.338
chr6_42493169_C/T	chr6:42493169_C_T	GHND_1_1	3	12	957	4486	8.875	missense_variant	MODERATE	CSF1	German Hound	3	6	738	2243	0	3	3	0.439189	0.338
chr6_42493169_C/T	chr6:42493169_C_T	HAVA_1_1	1	4	959	4494	8.875	missense_variant	MODERATE	CSF1	Havanese	1	2	740	2247	0	1	1	0.439189	0.338
chr6_42493169_C/T	chr6:42493169_C_T	LOWC_1_1	2	8	958	4490	8.875	missense_variant	MODERATE	CSF1	Lowchen	2	4	739	2245	0	2	2	0.439189	0.338
chr6_42493169_C/T	chr6:42493169_C_T	SPWD_1_1	2	8	958	4490	8.875	missense_variant	MODERATE	CSF1	Spanish Water Dog	2	4	739	2245	0	2	2	0.439189	0.338
chr6_42493169_C/T	chr6:42493169_C_T	STBY_1_1	2	8	958	4490	8.875	missense_variant	MODERATE	CSF1	Stabyhoun	1	4	740	2245	1	0	3	0.439189	0.338
chr6_42493169_C/T	chr6:42493169_C_T	AUSS_1_1	3	12	957	4486	8.875	missense_variant	MODERATE	CSF1	Australian Shepherd	2	6	739	2243	1	1	4	0.439189	0.338
chr6_42493169_C/T	chr6:42493169_C_T	CLUP_IR_1_1	1	4	959	4494	8.875	missense_variant	MODERATE	CSF1	Wolf	1	2	740	2247	0	1	1	0.439189	0.338
chr6_42493169_C/T	chr6:42493169_C_T	XOLO_1_2	1	4	959	4494	8.875	missense_variant	MODERATE	CSF1	Xoloitzcuintli	1	2	740	2247	0	1	1	0.439189	0.338
chr6_42493169_C/T	chr6:42493169_C_T	PBGA_1_1	3	12	957	4486	8.875	missense_variant	MODERATE	CSF1	Petit Bleu de Gascogne	3	6	738	2243	0	3	3	0.439189	0.338
chr6_42493169_C/T	chr6:42493169_C_T	CLUP_RU_1_1	2	8	958	4490	8.875	missense_variant	MODERATE	CSF1	Wolf	2	4	739	2245	0	2	2	0.439189	0.338
chr6_42493169_C/T	chr6:42493169_C_T	AMBD_1_1	2	10	958	4488	8.875	missense_variant	MODERATE	CSF1	American Bulldog	2	5	739	2244	0	2	3	0.439189	0.338
chr6_42493169_C/T	chr6:42493169_C_T	BERG_1_1	2	10	958	4488	8.875	missense_variant	MODERATE	CSF1	Bergamasco	2	5	739	2244	0	2	3	0.439189	0.338
chr6_42493169_C/T	chr6:42493169_C_T	CSHD_1_1	2	10	958	4488	8.875	missense_variant	MODERATE	CSF1	Catalan Sheepdog	2	5	739	2244	0	2	3	0.439189	0.338
chr6_42493169_C/T	chr6:42493169_C_T	GBGV_1_1	2	10	958	4488	8.875	missense_variant	MODERATE	CSF1	Grand Basset Griffon Vendeen	2	5	739	2244	0	2	3	0.439189	0.338
chr6_42493169_C/T	chr6:42493169_C_T	GREE_1_1	2	10	958	4488	8.875	missense_variant	MODERATE	CSF1	Greenland Dog	2	5	739	2244	0	2	3	0.439189	0.338
chr6_42493169_C/T	chr6:42493169_C_T	NEWF_1_1	4	20	956	4478	8.875	missense_variant	MODERATE	CSF1	Newfoundland	4	10	737	2239	0	4	6	0.439189	0.338
chr6_42493169_C/T	chr6:42493169_C_T	NORB_1_1	2	10	958	4488	8.875	missense_variant	MODERATE	CSF1	Norrbottenspetz	2	5	739	2244	0	2	3	0.439189	0.338
chr6_42493169_C/T	chr6:42493169_C_T	COTO_1_1	2	10	958	4488	8.875	missense_variant	MODERATE	CSF1	Coton de Tulear	2	5	739	2244	0	2	3	0.439189	0.338
chr6_42493169_C/T	chr6:42493169_C_T	BORD_1_1	11	56	949	4442	8.875	missense_variant	MODERATE	CSF1	Border Collie	11	28	730	2221	0	11	17	0.439189	0.338
chr6_42493169_C/T	chr6:42493169_C_T	PRES_1_1	3	16	957	4482	8.875	missense_variant	MODERATE	CSF1	Presa Canario	3	8	738	2241	0	3	5	0.439189	0.338
chr6_42493169_C/T	chr6:42493169_C_T	BRBT_1_1	2	12	958	4486	8.875	missense_variant	MODERATE	CSF1	Barbet	2	6	739	2243	0	2	4	0.439189	0.338
chr6_42493169_C/T	chr6:42493169_C_T	CRES_1_1	1	6	959	4492	8.875	missense_variant	MODERATE	CSF1	Chinese Crested	1	3	740	2246	0	1	2	0.439189	0.338
chr6_42493169_C/T	chr6:42493169_C_T	DSFD_1_1	2	12	958	4486	8.875	missense_variant	MODERATE	CSF1	Danish-Swedish Farmdog	2	6	739	2243	0	2	4	0.439189	0.338
chr6_42493169_C/T	chr6:42493169_C_T	GOLD_1_1	7	42	953	4456	8.875	missense_variant	MODERATE	CSF1	Golden Retriever	6	21	735	2228	1	5	15	0.439189	0.338
chr6_42493169_C/T	chr6:42493169_C_T	KERY_1_1	1	6	959	4492	8.875	missense_variant	MODERATE	CSF1	Kerry Blue Terrier	1	3	740	2246	0	1	2	0.439189	0.338
chr6_42493169_C/T	chr6:42493169_C_T	KISH_1_1	1	6	959	4492	8.875	missense_variant	MODERATE	CSF1	Kishu	1	3	740	2246	0	1	2	0.439189	0.338
chr6_42493169_C/T	chr6:42493169_C_T	LEON_1_1	6	36	954	4462	8.875	missense_variant	MODERATE	CSF1	Leonberger	6	18	735	2231	0	6	12	0.439189	0.338
chr6_42493169_C/T	chr6:42493169_C_T	MAST_1_1	3	18	957	4480	8.875	missense_variant	MODERATE	CSF1	Mastiff	2	9	739	2240	1	1	7	0.439189	0.338
chr6_42493169_C/T	chr6:42493169_C_T	VILL_AC_1_1	1	6	959	4492	8.875	missense_variant	MODERATE	CSF1	NA	1	3	740	2246	0	1	2	0.439189	0.338
chr6_42493169_C/T	chr6:42493169_C_T	VILL_KE_1_1	6	36	954	4462	8.875	missense_variant	MODERATE	CSF1	NA	4	18	737	2231	2	2	14	0.439189	0.338
chr6_42493169_C/T	chr6:42493169_C_T	PAPI_1_1	1	6	959	4492	8.875	missense_variant	MODERATE	CSF1	Continental Toy Spaniel (Papillon)	1	3	740	2246	0	1	2	0.439189	0.338
chr6_42493169_C/T	chr6:42493169_C_T	ANAT_1_1	1	6	959	4492	8.875	missense_variant	MODERATE	CSF1	Anatolian Shepherd	1	3	740	2246	0	1	2	0.439189	0.338
chr6_42493169_C/T	chr6:42493169_C_T	FOXH_1_1	2	12	958	4486	8.875	missense_variant	MODERATE	CSF1	Foxhound	2	6	739	2243	0	2	4	0.439189	0.338
chr6_42493169_C/T	chr6:42493169_C_T	TYFX_1_1	3	20	957	4478	8.875	missense_variant	MODERATE	CSF1	Toy Fox Terrier	3	10	738	2239	0	3	7	0.439189	0.338
chr6_42493169_C/T	chr6:42493169_C_T	GHUT_1_1	2	14	958	4484	8.875	missense_variant	MODERATE	CSF1	German Hunting Terrier	2	7	739	2242	0	2	5	0.439189	0.338
chr6_42493169_C/T	chr6:42493169_C_T	PTAS_1_1	2	14	958	4484	8.875	missense_variant	MODERATE	CSF1	Polish Tatra Sheepdog	2	7	739	2242	0	2	5	0.439189	0.338
chr6_42493169_C/T	chr6:42493169_C_T	SPIN_1_1	2	14	958	4484	8.875	missense_variant	MODERATE	CSF1	Spinone Italiano	2	7	739	2242	0	2	5	0.439189	0.338
chr6_42493169_C/T	chr6:42493169_C_T	ANFH_1_1	4	28	956	4470	8.875	missense_variant	MODERATE	CSF1	Anglo-Francais hound	4	14	737	2235	0	4	10	0.439189	0.338
chr6_42493169_C/T	chr6:42493169_C_T	PHAL_1_1	2	14	958	4484	8.875	missense_variant	MODERATE	CSF1	Continental Toy Spaniel (Phalene)	2	7	739	2242	0	2	5	0.439189	0.338
chr6_42493169_C/T	chr6:42493169_C_T	PTWD_1_1	3	22	957	4476	8.875	missense_variant	MODERATE	CSF1	Portuguese Water Dog	3	11	738	2238	0	3	8	0.439189	0.338
chr6_42493169_C/T	chr6:42493169_C_T	SMUN_1_1	3	22	957	4476	8.875	missense_variant	MODERATE	CSF1	Small Munsterlander	3	11	738	2238	0	3	8	0.439189	0.338
chr6_42493169_C/T	chr6:42493169_C_T	BOER_1_1	1	8	959	4490	8.875	missense_variant	MODERATE	CSF1	Boerboel	1	4	740	2245	0	1	3	0.439189	0.338
chr6_42493169_C/T	chr6:42493169_C_T	BORT_1_1	1	8	959	4490	8.875	missense_variant	MODERATE	CSF1	Border Terrier	1	4	740	2245	0	1	3	0.439189	0.338
chr6_42493169_C/T	chr6:42493169_C_T	CARD_1_1	1	8	959	4490	8.875	missense_variant	MODERATE	CSF1	Cardigan Welsh Corgi	1	4	740	2245	0	1	3	0.439189	0.338
chr6_42493169_C/T	chr6:42493169_C_T	EURA_1_1	1	8	959	4490	8.875	missense_variant	MODERATE	CSF1	Eurasier	1	4	740	2245	0	1	3	0.439189	0.338
chr6_42493169_C/T	chr6:42493169_C_T	GPIN_1_1	1	8	959	4490	8.875	missense_variant	MODERATE	CSF1	German Pinscher	1	4	740	2245	0	1	3	0.439189	0.338
chr6_42493169_C/T	chr6:42493169_C_T	KAIK_1_1	1	8	959	4490	8.875	missense_variant	MODERATE	CSF1	Kai Ken	1	4	740	2245	0	1	3	0.439189	0.338
chr6_42493169_C/T	chr6:42493169_C_T	NSDT_1_1	1	8	959	4490	8.875	missense_variant	MODERATE	CSF1	Nova Scotia Duck Tolling Retriever	1	4	740	2245	0	1	3	0.439189	0.338
chr6_42493169_C/T	chr6:42493169_C_T	SLWP_1_1	1	8	959	4490	8.875	missense_variant	MODERATE	CSF1	Slovakian Wirehaired Pointer	1	4	740	2245	0	1	3	0.439189	0.338
chr6_42493169_C/T	chr6:42493169_C_T	TURM_1_1	1	8	959	4490	8.875	missense_variant	MODERATE	CSF1	Turkish Mastiff	1	4	740	2245	0	1	3	0.439189	0.338
chr6_42493169_C/T	chr6:42493169_C_T	ZERD_1_1	1	8	959	4490	8.875	missense_variant	MODERATE	CSF1	Turkish Zerdava	1	4	740	2245	0	1	3	0.439189	0.338
chr6_42493169_C/T	chr6:42493169_C_T	ACKR_1_1	2	16	958	4482	8.875	missense_variant	MODERATE	CSF1	American Cocker Spaniel	2	8	739	2241	0	2	6	0.439189	0.338
chr6_42493169_C/T	chr6:42493169_C_T	DEER_1_1	2	16	958	4482	8.875	missense_variant	MODERATE	CSF1	Scottish Deerhound	2	8	739	2241	0	2	6	0.439189	0.338
chr6_42493169_C/T	chr6:42493169_C_T	BSJI_1_1	2	16	958	4482	8.875	missense_variant	MODERATE	CSF1	Basenji	2	8	739	2241	0	2	6	0.439189	0.338
chr6_42493169_C/T	chr6:42493169_C_T	SCOT_1_1	7	58	953	4440	8.875	missense_variant	MODERATE	CSF1	Scottish Terrier	6	29	735	2220	1	5	23	0.439189	0.338
chr6_42493169_C/T	chr6:42493169_C_T	ARIP_1_1	1	10	959	4488	8.875	missense_variant	MODERATE	CSF1	Ariege Pointer	1	5	740	2244	0	1	4	0.439189	0.338
chr6_42493169_C/T	chr6:42493169_C_T	CESK_1_1	1	10	959	4488	8.875	missense_variant	MODERATE	CSF1	Cesky Terrier	1	5	740	2244	0	1	4	0.439189	0.338
chr6_42493169_C/T	chr6:42493169_C_T	DAND_1_1	1	10	959	4488	8.875	missense_variant	MODERATE	CSF1	Dandie Dinmont Terrier	1	5	740	2244	0	1	4	0.439189	0.338
chr6_42493169_C/T	chr6:42493169_C_T	ELOD_1_1	1	10	959	4488	8.875	missense_variant	MODERATE	CSF1	Elo	1	5	740	2244	0	1	4	0.439189	0.338
chr6_42493169_C/T	chr6:42493169_C_T	ESET_1_1	1	10	959	4488	8.875	missense_variant	MODERATE	CSF1	English Setter	1	5	740	2244	0	1	4	0.439189	0.338
chr6_42493169_C/T	chr6:42493169_C_T	RHOD_1_1	1	10	959	4488	8.875	missense_variant	MODERATE	CSF1	Rhodesian Ridgeback	1	5	740	2244	0	1	4	0.439189	0.338
chr6_42493169_C/T	chr6:42493169_C_T	KEES_1_1	2	20	958	4478	8.875	missense_variant	MODERATE	CSF1	Keeshond	1	10	740	2239	1	0	9	0.439189	0.338
chr6_42493169_C/T	chr6:42493169_C_T	MARM_1_1	1	10	959	4488	8.875	missense_variant	MODERATE	CSF1	Maremma Sheepdog	1	5	740	2244	0	1	4	0.439189	0.338
chr6_42493169_C/T	chr6:42493169_C_T	TPOO_1_1	2	20	958	4478	8.875	missense_variant	MODERATE	CSF1	Toy Poodle	2	10	739	2239	0	2	8	0.439189	0.338
chr6_42493169_C/T	chr6:42493169_C_T	CLUP_CN_1_2	1	10	959	4488	8.875	missense_variant	MODERATE	CSF1	Wolf	1	5	740	2244	0	1	4	0.439189	0.338
chr6_42493169_C/T	chr6:42493169_C_T	SARP_1_1	1	10	959	4488	8.875	missense_variant	MODERATE	CSF1	Sarplaninac	1	5	740	2244	0	1	4	0.439189	0.338
chr6_42493169_C/T	chr6:42493169_C_T	STBD_1_1	2	22	958	4476	8.875	missense_variant	MODERATE	CSF1	Saint Bernard	2	11	739	2238	0	2	9	0.439189	0.338
chr6_42493169_C/T	chr6:42493169_C_T	POMR_1_1	6	68	954	4430	8.875	missense_variant	MODERATE	CSF1	Pomeranian	5	34	736	2215	1	4	29	0.439189	0.338
chr6_42493169_C/T	chr6:42493169_C_T	AUST_1_1	1	12	959	4486	8.875	missense_variant	MODERATE	CSF1	Australian Terrier	1	6	740	2243	0	1	5	0.439189	0.338
chr6_42493169_C/T	chr6:42493169_C_T	BRIA_1_1	1	12	959	4486	8.875	missense_variant	MODERATE	CSF1	Briard	1	6	740	2243	0	1	5	0.439189	0.338
chr6_42493169_C/T	chr6:42493169_C_T	ESMD_1_1	1	12	959	4486	8.875	missense_variant	MODERATE	CSF1	Estrela Mountain Dog	1	6	740	2243	0	1	5	0.439189	0.338
chr6_42493169_C/T	chr6:42493169_C_T	HOVA_1_1	1	12	959	4486	8.875	missense_variant	MODERATE	CSF1	Hovawart	1	6	740	2243	0	1	5	0.439189	0.338
chr6_42493169_C/T	chr6:42493169_C_T	PUMI_1_1	1	12	959	4486	8.875	missense_variant	MODERATE	CSF1	Pumi	1	6	740	2243	0	1	5	0.439189	0.338
chr6_42493169_C/T	chr6:42493169_C_T	WELT_1_1	1	12	959	4486	8.875	missense_variant	MODERATE	CSF1	Welsh Terrier	1	6	740	2243	0	1	5	0.439189	0.338
chr6_42493169_C/T	chr6:42493169_C_T	ESSP_1_1	1	12	959	4486	8.875	missense_variant	MODERATE	CSF1	English Springer Spaniel	1	6	740	2243	0	1	5	0.439189	0.338
chr6_42493169_C/T	chr6:42493169_C_T	CHBR_1_1	1	14	959	4484	8.875	missense_variant	MODERATE	CSF1	Chesapeake Bay Retriever	1	7	740	2242	0	1	6	0.439189	0.338
chr6_42493169_C/T	chr6:42493169_C_T	WEIM_1_1	1	14	959	4484	8.875	missense_variant	MODERATE	CSF1	Weimaraner	1	7	740	2242	0	1	6	0.439189	0.338
chr6_42493169_C/T	chr6:42493169_C_T	SLOU_1_1	1	14	959	4484	8.875	missense_variant	MODERATE	CSF1	Sloughi	1	7	740	2242	0	1	6	0.439189	0.338
chr6_42493169_C/T	chr6:42493169_C_T	BRJH_1_1	1	14	959	4484	8.875	missense_variant	MODERATE	CSF1	Bruno Jura Hound	1	7	740	2242	0	1	6	0.439189	0.338
chr6_42493169_C/T	chr6:42493169_C_T	DACH_1_1	4	58	956	4440	8.875	missense_variant	MODERATE	CSF1	Dachshund	4	29	737	2220	0	4	25	0.439189	0.338
chr6_42493169_C/T	chr6:42493169_C_T	BRIT_1_1	1	16	959	4482	8.875	missense_variant	MODERATE	CSF1	Brittany	1	8	740	2241	0	1	7	0.439189	0.338
chr6_42493169_C/T	chr6:42493169_C_T	VIZS_1_1	1	16	959	4482	8.875	missense_variant	MODERATE	CSF1	Vizsla	1	8	740	2241	0	1	7	0.439189	0.338
chr6_42493169_C/T	chr6:42493169_C_T	ZAGR_1_1	1	20	959	4478	8.875	missense_variant	MODERATE	CSF1	Zagar	1	10	740	2239	0	1	9	0.439189	0.338
chr6_42493169_C/T	chr6:42493169_C_T	LABR_1_1	1	22	959	4476	8.875	missense_variant	MODERATE	CSF1	Labrador Retriever	1	11	740	2238	0	1	10	0.439189	0.338
chr6_42493169_C/T	chr6:42493169_C_T	GSPZ_1_1	1	22	959	4476	8.875	missense_variant	MODERATE	CSF1	German Spitz	1	11	740	2238	0	1	10	0.439189	0.338
chr6_42493169_C/T	chr6:42493169_C_T	BMAL_1_1	1	32	959	4466	8.875	missense_variant	MODERATE	CSF1	Belgian Malinois	1	16	740	2233	0	1	15	0.439189	0.338
chr5_43507840_G/A	chr5:43507840_G_A	BEAR_1_1	2	2	1036	4456	-0.062	missense_variant	MODERATE	SERBP1	Karelian Bear Dog	1	1	804	2228	1	0	0	0.809075	0.256
chr5_43507840_G/A	chr5:43507840_G_A	CLUP_GR_1_1	22	22	1016	4436	-0.062	missense_variant	MODERATE	SERBP1	Wolf	11	11	794	2218	11	0	0	0.809075	0.256
chr5_43507840_G/A	chr5:43507840_G_A	CLUP_PT_1_1	4	4	1034	4454	-0.062	missense_variant	MODERATE	SERBP1	Wolf	2	2	803	2227	2	0	0	0.809075	0.256
chr5_43507840_G/A	chr5:43507840_G_A	CLUP_US_1_1	10	10	1028	4448	-0.062	missense_variant	MODERATE	SERBP1	Wolf	5	5	800	2224	5	0	0	0.809075	0.256
chr5_43507840_G/A	chr5:43507840_G_A	NLUN_1_1	2	2	1036	4456	-0.062	missense_variant	MODERATE	SERBP1	Norwegian Lundehund	1	1	804	2228	1	0	0	0.809075	0.256
chr5_43507840_G/A	chr5:43507840_G_A	SHIK_1_1	2	2	1036	4456	-0.062	missense_variant	MODERATE	SERBP1	Shikoku	1	1	804	2228	1	0	0	0.809075	0.256
chr5_43507840_G/A	chr5:43507840_G_A	CLUP_CN_2_2	6	6	1032	4452	-0.062	missense_variant	MODERATE	SERBP1	Wolf	3	3	802	2226	3	0	0	0.809075	0.256
chr5_43507840_G/A	chr5:43507840_G_A	CLUP_SE_1_1	14	14	1024	4444	-0.062	missense_variant	MODERATE	SERBP1	Wolf	7	7	798	2222	7	0	0	0.809075	0.256
chr5_43507840_G/A	chr5:43507840_G_A	WHWT_1_1	15	16	1023	4442	-0.062	missense_variant	MODERATE	SERBP1	West Highland White Terrier	8	8	797	2221	7	1	0	0.809075	0.256
chr5_43507840_G/A	chr5:43507840_G_A	CRSP_1_1	7	8	1031	4450	-0.062	missense_variant	MODERATE	SERBP1	Croatian Sheepdog	4	4	801	2225	3	1	0	0.809075	0.256
chr5_43507840_G/A	chr5:43507840_G_A	SAAR_1_1	7	8	1031	4450	-0.062	missense_variant	MODERATE	SERBP1	Saarloos Wolfdog	4	4	801	2225	3	1	0	0.809075	0.256
chr5_43507840_G/A	chr5:43507840_G_A	CLUP_RU_1_1	7	8	1031	4450	-0.062	missense_variant	MODERATE	SERBP1	Wolf	4	4	801	2225	3	1	0	0.809075	0.256
chr5_43507840_G/A	chr5:43507840_G_A	CLUP_CN_1_2	8	10	1030	4448	-0.062	missense_variant	MODERATE	SERBP1	Wolf	5	5	800	2224	3	2	0	0.809075	0.256
chr5_43507840_G/A	chr5:43507840_G_A	DING_1_1	38	50	1000	4408	-0.062	missense_variant	MODERATE	SERBP1	Dingo	22	25	783	2204	16	6	3	0.809075	0.256
chr5_43507840_G/A	chr5:43507840_G_A	CZEC_1_1	6	8	1032	4450	-0.062	missense_variant	MODERATE	SERBP1	Czechoslovakian Wolfdog	4	4	801	2225	2	2	0	0.809075	0.256
chr5_43507840_G/A	chr5:43507840_G_A	KAIK_1_1	6	8	1032	4450	-0.062	missense_variant	MODERATE	SERBP1	Kai Ken	3	4	802	2225	3	0	1	0.809075	0.256
chr5_43507840_G/A	chr5:43507840_G_A	AFFN_1_1	6	8	1032	4450	-0.062	missense_variant	MODERATE	SERBP1	Affenpinscher	3	4	802	2225	3	0	1	0.809075	0.256
chr5_43507840_G/A	chr5:43507840_G_A	EPNT_2_2	3	4	1035	4454	-0.062	missense_variant	MODERATE	SERBP1	English Pointer	2	2	803	2227	1	1	0	0.809075	0.256
chr5_43507840_G/A	chr5:43507840_G_A	DALM_1_1	7	10	1031	4448	-0.062	missense_variant	MODERATE	SERBP1	Dalmatian	5	5	800	2224	2	3	0	0.809075	0.256
chr5_43507840_G/A	chr5:43507840_G_A	ELOD_1_1	7	10	1031	4448	-0.062	missense_variant	MODERATE	SERBP1	Elo	5	5	800	2224	2	3	0	0.809075	0.256
chr5_43507840_G/A	chr5:43507840_G_A	PGRT_1_1	7	10	1031	4448	-0.062	missense_variant	MODERATE	SERBP1	Prague Ratter	4	5	801	2224	3	1	1	0.809075	0.256
chr5_43507840_G/A	chr5:43507840_G_A	AMAL_1_1	8	12	1030	4446	-0.062	missense_variant	MODERATE	SERBP1	Alaskan Malamute	5	6	800	2223	3	2	1	0.809075	0.256
chr5_43507840_G/A	chr5:43507840_G_A	BRBT_1_1	8	12	1030	4446	-0.062	missense_variant	MODERATE	SERBP1	Barbet	5	6	800	2223	3	2	1	0.809075	0.256
chr5_43507840_G/A	chr5:43507840_G_A	FOMD_1_1	4	6	1034	4452	-0.062	missense_variant	MODERATE	SERBP1	Formosan Mountain Dog	3	3	802	2226	1	2	0	0.809075	0.256
chr5_43507840_G/A	chr5:43507840_G_A	KISH_1_1	4	6	1034	4452	-0.062	missense_variant	MODERATE	SERBP1	Kishu	3	3	802	2226	1	2	0	0.809075	0.256
chr5_43507840_G/A	chr5:43507840_G_A	CLUP_IR_1_1	4	6	1034	4452	-0.062	missense_variant	MODERATE	SERBP1	Wolf	3	3	802	2226	1	2	0	0.809075	0.256
chr5_43507840_G/A	chr5:43507840_G_A	THAI_1_1	24	36	1014	4422	-0.062	missense_variant	MODERATE	SERBP1	Thai Ridgeback	16	18	789	2211	8	8	2	0.809075	0.256
chr5_43507840_G/A	chr5:43507840_G_A	BORT_1_1	5	8	1033	4450	-0.062	missense_variant	MODERATE	SERBP1	Border Terrier	3	4	802	2225	2	1	1	0.809075	0.256
chr5_43507840_G/A	chr5:43507840_G_A	SPWD_1_1	5	8	1033	4450	-0.062	missense_variant	MODERATE	SERBP1	Spanish Water Dog	3	4	802	2225	2	1	1	0.809075	0.256
chr5_43507840_G/A	chr5:43507840_G_A	TIBS_1_1	5	8	1033	4450	-0.062	missense_variant	MODERATE	SERBP1	Tibetan Spaniel	4	4	801	2225	1	3	0	0.809075	0.256
chr5_43507840_G/A	chr5:43507840_G_A	WSSP_1_1	5	8	1033	4450	-0.062	missense_variant	MODERATE	SERBP1	Welsh Springer Spaniel	4	4	801	2225	1	3	0	0.809075	0.256
chr5_43507840_G/A	chr5:43507840_G_A	ACKR_1_1	10	16	1028	4442	-0.062	missense_variant	MODERATE	SERBP1	American Cocker Spaniel	7	8	798	2221	3	4	1	0.809075	0.256
chr5_43507840_G/A	chr5:43507840_G_A	WHPG_1_1	7	12	1031	4446	-0.062	missense_variant	MODERATE	SERBP1	Wirehaired Pointing Griffon	5	6	800	2223	2	3	1	0.809075	0.256
chr5_43507840_G/A	chr5:43507840_G_A	KROM_1_1	8	14	1030	4444	-0.062	missense_variant	MODERATE	SERBP1	Kromfohrlander	6	7	799	2222	2	4	1	0.809075	0.256
chr5_43507840_G/A	chr5:43507840_G_A	PYMF_1_1	8	14	1030	4444	-0.062	missense_variant	MODERATE	SERBP1	Pyrenean Mastiff	7	7	798	2222	1	6	0	0.809075	0.256
chr5_43507840_G/A	chr5:43507840_G_A	AHRT_1_1	5	10	1033	4448	-0.062	missense_variant	MODERATE	SERBP1	American Hairless Terrier	3	5	802	2224	2	1	2	0.809075	0.256
chr5_43507840_G/A	chr5:43507840_G_A	BAKH_1_1	1	2	1037	4456	-0.062	missense_variant	MODERATE	SERBP1	Bakharwal	1	1	804	2228	0	1	0	0.809075	0.256
chr5_43507840_G/A	chr5:43507840_G_A	BOLO_1_1	5	10	1033	4448	-0.062	missense_variant	MODERATE	SERBP1	Bolognese	4	5	801	2224	1	3	1	0.809075	0.256
chr5_43507840_G/A	chr5:43507840_G_A	BRAC_1_1	6	12	1032	4446	-0.062	missense_variant	MODERATE	SERBP1	Bracco Italiano	4	6	801	2223	2	2	2	0.809075	0.256
chr5_43507840_G/A	chr5:43507840_G_A	CAAN_1_1	3	6	1035	4452	-0.062	missense_variant	MODERATE	SERBP1	Canaan Dog	2	3	803	2226	1	1	1	0.809075	0.256
chr5_43507840_G/A	chr5:43507840_G_A	CHOW_1_1	6	12	1032	4446	-0.062	missense_variant	MODERATE	SERBP1	Chow Chow	4	6	801	2223	2	2	2	0.809075	0.256
chr5_43507840_G/A	chr5:43507840_G_A	CRTR_1_1	2	4	1036	4454	-0.062	missense_variant	MODERATE	SERBP1	Cretan tracer	2	2	803	2227	0	2	0	0.809075	0.256
chr5_43507840_G/A	chr5:43507840_G_A	DARG_1_1	3	6	1035	4452	-0.062	missense_variant	MODERATE	SERBP1	Dogo Argentino	2	3	803	2226	1	1	1	0.809075	0.256
chr5_43507840_G/A	chr5:43507840_G_A	GPYR_1_1	7	14	1031	4444	-0.062	missense_variant	MODERATE	SERBP1	Great Pyrenees	5	7	800	2222	2	3	2	0.809075	0.256
chr5_43507840_G/A	chr5:43507840_G_A	GREY_1_1	2	4	1036	4454	-0.062	missense_variant	MODERATE	SERBP1	Greyhound	1	2	804	2227	1	0	1	0.809075	0.256
chr5_43507840_G/A	chr5:43507840_G_A	HTSV_1_1	3	6	1035	4452	-0.062	missense_variant	MODERATE	SERBP1	Hamiltonstovare	2	3	803	2226	1	1	1	0.809075	0.256
chr5_43507840_G/A	chr5:43507840_G_A	IRIT_1_1	3	6	1035	4452	-0.062	missense_variant	MODERATE	SERBP1	Irish Terrier	2	3	803	2226	1	1	1	0.809075	0.256
chr5_43507840_G/A	chr5:43507840_G_A	LMUN_1_1	1	2	1037	4456	-0.062	missense_variant	MODERATE	SERBP1	Large Munsterlander	1	1	804	2228	0	1	0	0.809075	0.256
chr5_43507840_G/A	chr5:43507840_G_A	NBUH_1_1	4	8	1034	4450	-0.062	missense_variant	MODERATE	SERBP1	Norwegian Buhund	3	4	802	2225	1	2	1	0.809075	0.256
chr5_43507840_G/A	chr5:43507840_G_A	NOWT_1_1	6	12	1032	4446	-0.062	missense_variant	MODERATE	SERBP1	Norwich Terrier	5	6	800	2223	1	4	1	0.809075	0.256
chr5_43507840_G/A	chr5:43507840_G_A	PUMI_1_1	4	8	1034	4450	-0.062	missense_variant	MODERATE	SERBP1	Pumi	3	4	802	2225	1	2	1	0.809075	0.256
chr5_43507840_G/A	chr5:43507840_G_A	SILK_1_1	5	10	1033	4448	-0.062	missense_variant	MODERATE	SERBP1	Silky Terrier	4	5	801	2224	1	3	1	0.809075	0.256
chr5_43507840_G/A	chr5:43507840_G_A	SVAL_1_1	4	8	1034	4450	-0.062	missense_variant	MODERATE	SERBP1	Swedish Vallhund	2	4	803	2225	2	0	2	0.809075	0.256
chr5_43507840_G/A	chr5:43507840_G_A	TYFX_1_1	10	20	1028	4438	-0.062	missense_variant	MODERATE	SERBP1	Toy Fox Terrier	7	10	798	2219	3	4	3	0.809075	0.256
chr5_43507840_G/A	chr5:43507840_G_A	ZERD_1_1	4	8	1034	4450	-0.062	missense_variant	MODERATE	SERBP1	Turkish Zerdava	3	4	802	2225	1	2	1	0.809075	0.256
chr5_43507840_G/A	chr5:43507840_G_A	AUCD_1_1	6	12	1032	4446	-0.062	missense_variant	MODERATE	SERBP1	Australian Cattle Dog	4	6	801	2223	2	2	2	0.809075	0.256
chr5_43507840_G/A	chr5:43507840_G_A	MPIN_1_1	3	6	1035	4452	-0.062	missense_variant	MODERATE	SERBP1	Miniature Pinscher	3	3	802	2226	0	3	0	0.809075	0.256
chr5_43507840_G/A	chr5:43507840_G_A	PAPI_1_1	3	6	1035	4452	-0.062	missense_variant	MODERATE	SERBP1	Continental Toy Spaniel (Papillon)	2	3	803	2226	1	1	1	0.809075	0.256
chr5_43507840_G/A	chr5:43507840_G_A	TERV_1_1	1	2	1037	4456	-0.062	missense_variant	MODERATE	SERBP1	Belgian Tervuren	1	1	804	2228	0	1	0	0.809075	0.256
chr5_43507840_G/A	chr5:43507840_G_A	PERH_2_2	1	2	1037	4456	-0.062	missense_variant	MODERATE	SERBP1	Peruvian Hairless	1	1	804	2228	0	1	0	0.809075	0.256
chr5_43507840_G/A	chr5:43507840_G_A	VILL_CN_1_2	9	20	1029	4438	-0.062	missense_variant	MODERATE	SERBP1	NA	8	10	797	2219	1	7	2	0.809075	0.256
chr5_43507840_G/A	chr5:43507840_G_A	BRUS_1_1	8	18	1030	4440	-0.062	missense_variant	MODERATE	SERBP1	Brussels Griffon	6	9	799	2220	2	4	3	0.809075	0.256
chr5_43507840_G/A	chr5:43507840_G_A	KUVZ_1_1	7	16	1031	4442	-0.062	missense_variant	MODERATE	SERBP1	Kuvasz	5	8	800	2221	2	3	3	0.809075	0.256
chr5_43507840_G/A	chr5:43507840_G_A	WHIP_1_1	6	14	1032	4444	-0.062	missense_variant	MODERATE	SERBP1	Whippet	5	7	800	2222	1	4	2	0.809075	0.256
chr5_43507840_G/A	chr5:43507840_G_A	BRIA_1_1	5	12	1033	4446	-0.062	missense_variant	MODERATE	SERBP1	Briard	3	6	802	2223	2	1	3	0.809075	0.256
chr5_43507840_G/A	chr5:43507840_G_A	CAIR_1_1	5	12	1033	4446	-0.062	missense_variant	MODERATE	SERBP1	Cairn Terrier	4	6	801	2223	1	3	2	0.809075	0.256
chr5_43507840_G/A	chr5:43507840_G_A	LAKE_1_1	5	12	1033	4446	-0.062	missense_variant	MODERATE	SERBP1	Lakeland Terrier	4	6	801	2223	1	3	2	0.809075	0.256
chr5_43507840_G/A	chr5:43507840_G_A	LANC_1_1	5	12	1033	4446	-0.062	missense_variant	MODERATE	SERBP1	Lancashire Heeler	4	6	801	2223	1	3	2	0.809075	0.256
chr5_43507840_G/A	chr5:43507840_G_A	BRJH_1_1	5	12	1033	4446	-0.062	missense_variant	MODERATE	SERBP1	Bruno Jura Hound	4	6	801	2223	1	3	2	0.809075	0.256
chr5_43507840_G/A	chr5:43507840_G_A	BERG_1_1	4	10	1034	4448	-0.062	missense_variant	MODERATE	SERBP1	Bergamasco	4	5	801	2224	0	4	1	0.809075	0.256
chr5_43507840_G/A	chr5:43507840_G_A	CHIN_1_1	4	10	1034	4448	-0.062	missense_variant	MODERATE	SERBP1	Japanese Chin	3	5	802	2224	1	2	2	0.809075	0.256
chr5_43507840_G/A	chr5:43507840_G_A	LAGO_1_1	4	10	1034	4448	-0.062	missense_variant	MODERATE	SERBP1	Lagotto Romagnolo	3	5	802	2224	1	2	2	0.809075	0.256
chr5_43507840_G/A	chr5:43507840_G_A	MUDI_1_1	4	10	1034	4448	-0.062	missense_variant	MODERATE	SERBP1	Mudi	3	5	802	2224	1	2	2	0.809075	0.256
chr5_43507840_G/A	chr5:43507840_G_A	NORB_1_1	4	10	1034	4448	-0.062	missense_variant	MODERATE	SERBP1	Norrbottenspetz	3	5	802	2224	1	2	2	0.809075	0.256
chr5_43507840_G/A	chr5:43507840_G_A	GWHP_1_1	4	10	1034	4448	-0.062	missense_variant	MODERATE	SERBP1	German Wirehaired Pointer	4	5	801	2224	0	4	1	0.809075	0.256
chr5_43507840_G/A	chr5:43507840_G_A	MAST_1_1	7	18	1031	4440	-0.062	missense_variant	MODERATE	SERBP1	Mastiff	4	9	801	2220	3	1	5	0.809075	0.256
chr5_43507840_G/A	chr5:43507840_G_A	NELK_1_1	14	36	1024	4422	-0.062	missense_variant	MODERATE	SERBP1	Norwegian Elkhound	11	18	794	2211	3	8	7	0.809075	0.256
chr5_43507840_G/A	chr5:43507840_G_A	VILL_KE_1_1	13	34	1025	4424	-0.062	missense_variant	MODERATE	SERBP1	NA	11	17	794	2212	2	9	6	0.809075	0.256
chr5_43507840_G/A	chr5:43507840_G_A	DOBP_1_1	6	16	1032	4442	-0.062	missense_variant	MODERATE	SERBP1	Doberman Pinscher	5	8	800	2221	1	4	3	0.809075	0.256
chr5_43507840_G/A	chr5:43507840_G_A	EURA_1_1	3	8	1035	4450	-0.062	missense_variant	MODERATE	SERBP1	Eurasier	2	4	803	2225	1	1	2	0.809075	0.256
chr5_43507840_G/A	chr5:43507840_G_A	GPIN_1_1	3	8	1035	4450	-0.062	missense_variant	MODERATE	SERBP1	German Pinscher	3	4	802	2225	0	3	1	0.809075	0.256
chr5_43507840_G/A	chr5:43507840_G_A	SALU_1_1	3	8	1035	4450	-0.062	missense_variant	MODERATE	SERBP1	Saluki	3	4	802	2225	0	3	1	0.809075	0.256
chr5_43507840_G/A	chr5:43507840_G_A	SHIB_1_1	3	8	1035	4450	-0.062	missense_variant	MODERATE	SERBP1	Shiba Inu	3	4	802	2225	0	3	1	0.809075	0.256
chr5_43507840_G/A	chr5:43507840_G_A	PPOD_1_2	3	8	1035	4450	-0.062	missense_variant	MODERATE	SERBP1	Portuguese Podengo Pequeno	2	4	803	2225	1	1	2	0.809075	0.256
chr5_43507840_G/A	chr5:43507840_G_A	PERH_1_2	3	8	1035	4450	-0.062	missense_variant	MODERATE	SERBP1	Peruvian Hairless	2	4	803	2225	1	1	2	0.809075	0.256
chr5_43507840_G/A	chr5:43507840_G_A	VILL_CN_2_2	3	8	1035	4450	-0.062	missense_variant	MODERATE	SERBP1	NA	2	4	803	2225	1	1	2	0.809075	0.256
chr5_43507840_G/A	chr5:43507840_G_A	SRAB_1_1	3	8	1035	4450	-0.062	missense_variant	MODERATE	SERBP1	Sarabi	3	4	802	2225	0	3	1	0.809075	0.256
chr5_43507840_G/A	chr5:43507840_G_A	BSJI_1_1	6	16	1032	4442	-0.062	missense_variant	MODERATE	SERBP1	Basenji	4	8	801	2221	2	2	4	0.809075	0.256
chr5_43507840_G/A	chr5:43507840_G_A	BEDT_1_1	5	14	1033	4444	-0.062	missense_variant	MODERATE	SERBP1	Bedlington Terrier	4	7	801	2222	1	3	3	0.809075	0.256
chr5_43507840_G/A	chr5:43507840_G_A	NORF_1_1	5	14	1033	4444	-0.062	missense_variant	MODERATE	SERBP1	Norfolk Terrier	4	7	801	2222	1	3	3	0.809075	0.256
chr5_43507840_G/A	chr5:43507840_G_A	POMR_1_1	24	68	1014	4390	-0.062	missense_variant	MODERATE	SERBP1	Pomeranian	19	34	786	2195	5	14	15	0.809075	0.256
chr5_43507840_G/A	chr5:43507840_G_A	ESHP_1_1	2	6	1036	4452	-0.062	missense_variant	MODERATE	SERBP1	English Shepherd	2	3	803	2226	0	2	1	0.809075	0.256
chr5_43507840_G/A	chr5:43507840_G_A	ESTH_1_1	2	6	1036	4452	-0.062	missense_variant	MODERATE	SERBP1	Estonian Hound	2	3	803	2226	0	2	1	0.809075	0.256
chr5_43507840_G/A	chr5:43507840_G_A	IWSP_1_1	4	12	1034	4446	-0.062	missense_variant	MODERATE	SERBP1	Irish Water Spaniel	4	6	801	2223	0	4	2	0.809075	0.256
chr5_43507840_G/A	chr5:43507840_G_A	KERY_1_1	2	6	1036	4452	-0.062	missense_variant	MODERATE	SERBP1	Kerry Blue Terrier	2	3	803	2226	0	2	1	0.809075	0.256
chr5_43507840_G/A	chr5:43507840_G_A	PUDL_1_1	2	6	1036	4452	-0.062	missense_variant	MODERATE	SERBP1	Pudelpointer	2	3	803	2226	0	2	1	0.809075	0.256
chr5_43507840_G/A	chr5:43507840_G_A	SSNZ_1_1	4	12	1034	4446	-0.062	missense_variant	MODERATE	SERBP1	Standard Schnauzer	3	6	802	2223	1	2	3	0.809075	0.256
chr5_43507840_G/A	chr5:43507840_G_A	STAF_1_1	4	12	1034	4446	-0.062	missense_variant	MODERATE	SERBP1	Staffordshire Bull Terrier	4	6	801	2223	0	4	2	0.809075	0.256
chr5_43507840_G/A	chr5:43507840_G_A	TOSA_1_1	2	6	1036	4452	-0.062	missense_variant	MODERATE	SERBP1	Tosa Inu	2	3	803	2226	0	2	1	0.809075	0.256
chr5_43507840_G/A	chr5:43507840_G_A	PBGV_1_1	6	18	1032	4440	-0.062	missense_variant	MODERATE	SERBP1	Petit Basset Griffon Vendeen	5	9	800	2220	1	4	4	0.809075	0.256
chr5_43507840_G/A	chr5:43507840_G_A	CAUC_1_1	2	6	1036	4452	-0.062	missense_variant	MODERATE	SERBP1	Caucasian Ovcharka	1	3	804	2226	1	0	2	0.809075	0.256
chr5_43507840_G/A	chr5:43507840_G_A	ANAT_1_1	2	6	1036	4452	-0.062	missense_variant	MODERATE	SERBP1	Anatolian Shepherd	2	3	803	2226	0	2	1	0.809075	0.256
chr5_43507840_G/A	chr5:43507840_G_A	SLAP_1_1	2	6	1036	4452	-0.062	missense_variant	MODERATE	SERBP1	Swedish Lapphund	2	3	803	2226	0	2	1	0.809075	0.256
chr5_43507840_G/A	chr5:43507840_G_A	ANFH_1_1	9	28	1029	4430	-0.062	missense_variant	MODERATE	SERBP1	Anglo-Francais hound	6	14	799	2215	3	3	8	0.809075	0.256
chr5_43507840_G/A	chr5:43507840_G_A	BANO_1_1	3	10	1035	4448	-0.062	missense_variant	MODERATE	SERBP1	Basset Artesien Normand	3	5	802	2224	0	3	2	0.809075	0.256
chr5_43507840_G/A	chr5:43507840_G_A	COOK_1_1	3	10	1035	4448	-0.062	missense_variant	MODERATE	SERBP1	Chinook	3	5	802	2224	0	3	2	0.809075	0.256
chr5_43507840_G/A	chr5:43507840_G_A	CSHD_1_1	3	10	1035	4448	-0.062	missense_variant	MODERATE	SERBP1	Catalan Sheepdog	3	5	802	2224	0	3	2	0.809075	0.256
chr5_43507840_G/A	chr5:43507840_G_A	DSFD_1_1	3	10	1035	4448	-0.062	missense_variant	MODERATE	SERBP1	Danish-Swedish Farmdog	3	5	802	2224	0	3	2	0.809075	0.256
chr5_43507840_G/A	chr5:43507840_G_A	GREE_1_1	3	10	1035	4448	-0.062	missense_variant	MODERATE	SERBP1	Greenland Dog	2	5	803	2224	1	1	3	0.809075	0.256
chr5_43507840_G/A	chr5:43507840_G_A	KARA_1_1	3	10	1035	4448	-0.062	missense_variant	MODERATE	SERBP1	Karakachan	2	5	803	2224	1	1	3	0.809075	0.256
chr5_43507840_G/A	chr5:43507840_G_A	RTVB_1_1	3	10	1035	4448	-0.062	missense_variant	MODERATE	SERBP1	Russian Tsvetnaya Bolonka	3	5	802	2224	0	3	2	0.809075	0.256
chr5_43507840_G/A	chr5:43507840_G_A	SARP_1_1	3	10	1035	4448	-0.062	missense_variant	MODERATE	SERBP1	Sarplaninac	3	5	802	2224	0	3	2	0.809075	0.256
chr5_43507840_G/A	chr5:43507840_G_A	CHBR_1_1	4	14	1034	4444	-0.062	missense_variant	MODERATE	SERBP1	Chesapeake Bay Retriever	4	7	801	2222	0	4	3	0.809075	0.256
chr5_43507840_G/A	chr5:43507840_G_A	SHAR_1_1	4	14	1034	4444	-0.062	missense_variant	MODERATE	SERBP1	Shar Pei	4	7	801	2222	0	4	3	0.809075	0.256
chr5_43507840_G/A	chr5:43507840_G_A	CHIH_1_1	4	14	1034	4444	-0.062	missense_variant	MODERATE	SERBP1	Chihuahua	4	7	801	2222	0	4	3	0.809075	0.256
chr5_43507840_G/A	chr5:43507840_G_A	OUTLIER	174	626	864	3832	-0.062	missense_variant	MODERATE	SERBP1	NA	141	313	664	1916	33	108	172	0.809075	0.256
chr5_43507840_G/A	chr5:43507840_G_A	BRFR_1_1	2	8	1036	4450	-0.062	missense_variant	MODERATE	SERBP1	Braques Francais	2	4	803	2225	0	2	2	0.809075	0.256
chr5_43507840_G/A	chr5:43507840_G_A	CARD_1_1	2	8	1036	4450	-0.062	missense_variant	MODERATE	SERBP1	Cardigan Welsh Corgi	2	4	803	2225	0	2	2	0.809075	0.256
chr5_43507840_G/A	chr5:43507840_G_A	CIRN_1_1	3	12	1035	4446	-0.062	missense_variant	MODERATE	SERBP1	Cirneco dell'Etna	3	6	802	2223	0	3	3	0.809075	0.256
chr5_43507840_G/A	chr5:43507840_G_A	CKCS_1_1	2	8	1036	4450	-0.062	missense_variant	MODERATE	SERBP1	Cavalier King Charles Spaniel	2	4	803	2225	0	2	2	0.809075	0.256
chr5_43507840_G/A	chr5:43507840_G_A	ESMD_1_1	3	12	1035	4446	-0.062	missense_variant	MODERATE	SERBP1	Estrela Mountain Dog	2	6	803	2223	1	1	4	0.809075	0.256
chr5_43507840_G/A	chr5:43507840_G_A	FRSP_1_1	3	12	1035	4446	-0.062	missense_variant	MODERATE	SERBP1	French Spaniel	3	6	802	2223	0	3	3	0.809075	0.256
chr5_43507840_G/A	chr5:43507840_G_A	GALG_1_1	3	12	1035	4446	-0.062	missense_variant	MODERATE	SERBP1	Galgo Espanol	3	6	802	2223	0	3	3	0.809075	0.256
chr5_43507840_G/A	chr5:43507840_G_A	HAVA_1_1	1	4	1037	4454	-0.062	missense_variant	MODERATE	SERBP1	Havanese	1	2	804	2227	0	1	1	0.809075	0.256
chr5_43507840_G/A	chr5:43507840_G_A	ICES_1_1	3	12	1035	4446	-0.062	missense_variant	MODERATE	SERBP1	Icelandic Sheepdog	3	6	802	2223	0	3	3	0.809075	0.256
chr5_43507840_G/A	chr5:43507840_G_A	JSPZ_1_1	5	20	1033	4438	-0.062	missense_variant	MODERATE	SERBP1	Japanese Spitz	5	10	800	2219	0	5	5	0.809075	0.256
chr5_43507840_G/A	chr5:43507840_G_A	MAAG_1_1	3	12	1035	4446	-0.062	missense_variant	MODERATE	SERBP1	Magyar Agar	3	6	802	2223	0	3	3	0.809075	0.256
chr5_43507840_G/A	chr5:43507840_G_A	PUGD_1_1	1	4	1037	4454	-0.062	missense_variant	MODERATE	SERBP1	Pug	1	2	804	2227	0	1	1	0.809075	0.256
chr5_43507840_G/A	chr5:43507840_G_A	RTOY_1_1	3	12	1035	4446	-0.062	missense_variant	MODERATE	SERBP1	Russian Toy	2	6	803	2223	1	1	4	0.809075	0.256
chr5_43507840_G/A	chr5:43507840_G_A	STBY_1_1	2	8	1036	4450	-0.062	missense_variant	MODERATE	SERBP1	Stabyhoun	2	4	803	2225	0	2	2	0.809075	0.256
chr5_43507840_G/A	chr5:43507840_G_A	TURM_1_1	2	8	1036	4450	-0.062	missense_variant	MODERATE	SERBP1	Turkish Mastiff	2	4	803	2225	0	2	2	0.809075	0.256
chr5_43507840_G/A	chr5:43507840_G_A	WELT_1_1	3	12	1035	4446	-0.062	missense_variant	MODERATE	SERBP1	Welsh Terrier	3	6	802	2223	0	3	3	0.809075	0.256
chr5_43507840_G/A	chr5:43507840_G_A	MNTY_1_1	1	4	1037	4454	-0.062	missense_variant	MODERATE	SERBP1	Manchester Terrier (Toy)	1	2	804	2227	0	1	1	0.809075	0.256
chr5_43507840_G/A	chr5:43507840_G_A	BMAL_1_1	8	32	1030	4426	-0.062	missense_variant	MODERATE	SERBP1	Belgian Malinois	7	16	798	2213	1	6	9	0.809075	0.256
chr5_43507840_G/A	chr5:43507840_G_A	GRNI_1_1	2	8	1036	4450	-0.062	missense_variant	MODERATE	SERBP1	Griffon Nivernais	2	4	803	2225	0	2	2	0.809075	0.256
chr5_43507840_G/A	chr5:43507840_G_A	SAMO_1_1	10	42	1028	4416	-0.062	missense_variant	MODERATE	SERBP1	Samoyed	8	21	797	2208	2	6	13	0.809075	0.256
chr5_43507840_G/A	chr5:43507840_G_A	AMST_1_1	5	22	1033	4436	-0.062	missense_variant	MODERATE	SERBP1	American Staffordshire Terrier	4	11	801	2218	1	3	7	0.809075	0.256
chr5_43507840_G/A	chr5:43507840_G_A	MANT_1_1	4	18	1034	4440	-0.062	missense_variant	MODERATE	SERBP1	Manchester Terrier (Standard)	3	9	802	2220	1	2	6	0.809075	0.256
chr5_43507840_G/A	chr5:43507840_G_A	AESK_1_1	3	14	1035	4444	-0.062	missense_variant	MODERATE	SERBP1	American Eskimo Dog	3	7	802	2222	0	3	4	0.809075	0.256
chr5_43507840_G/A	chr5:43507840_G_A	FBUL_1_1	3	14	1035	4444	-0.062	missense_variant	MODERATE	SERBP1	French Bulldog	2	7	803	2222	1	1	5	0.809075	0.256
chr5_43507840_G/A	chr5:43507840_G_A	GHUT_1_1	3	14	1035	4444	-0.062	missense_variant	MODERATE	SERBP1	German Hunting Terrier	3	7	802	2222	0	3	4	0.809075	0.256
chr5_43507840_G/A	chr5:43507840_G_A	PULI_1_1	3	14	1035	4444	-0.062	missense_variant	MODERATE	SERBP1	Puli	3	7	802	2222	0	3	4	0.809075	0.256
chr5_43507840_G/A	chr5:43507840_G_A	ROTT_1_1	3	14	1035	4444	-0.062	missense_variant	MODERATE	SERBP1	Rottweiler	3	7	802	2222	0	3	4	0.809075	0.256
chr5_43507840_G/A	chr5:43507840_G_A	SMSH_1_1	3	14	1035	4444	-0.062	missense_variant	MODERATE	SERBP1	Small Swiss Hound	2	7	803	2222	1	1	5	0.809075	0.256
chr5_43507840_G/A	chr5:43507840_G_A	SLOU_1_1	3	14	1035	4444	-0.062	missense_variant	MODERATE	SERBP1	Sloughi	3	7	802	2222	0	3	4	0.809075	0.256
chr5_43507840_G/A	chr5:43507840_G_A	EGTT_1_1	3	14	1035	4444	-0.062	missense_variant	MODERATE	SERBP1	English Toy Terrier	3	7	802	2222	0	3	4	0.809075	0.256
chr5_43507840_G/A	chr5:43507840_G_A	BOUV_1_1	5	24	1033	4434	-0.062	missense_variant	MODERATE	SERBP1	Bouvier des Flandres	4	12	801	2217	1	3	8	0.809075	0.256
chr5_43507840_G/A	chr5:43507840_G_A	BFDB_1_1	2	10	1036	4448	-0.062	missense_variant	MODERATE	SERBP1	Basset Fauve de Bretagne	2	5	803	2224	0	2	3	0.809075	0.256
chr5_43507840_G/A	chr5:43507840_G_A	BMSH_1_1	2	10	1036	4448	-0.062	missense_variant	MODERATE	SERBP1	Bavarian Mountain Scent Hound	2	5	803	2224	0	2	3	0.809075	0.256
chr5_43507840_G/A	chr5:43507840_G_A	DAND_1_1	2	10	1036	4448	-0.062	missense_variant	MODERATE	SERBP1	Dandie Dinmont Terrier	2	5	803	2224	0	2	3	0.809075	0.256
chr5_43507840_G/A	chr5:43507840_G_A	ESET_1_1	2	10	1036	4448	-0.062	missense_variant	MODERATE	SERBP1	English Setter	2	5	803	2224	0	2	3	0.809075	0.256
chr5_43507840_G/A	chr5:43507840_G_A	NEWF_1_1	4	20	1034	4438	-0.062	missense_variant	MODERATE	SERBP1	Newfoundland	4	10	801	2219	0	4	6	0.809075	0.256
chr5_43507840_G/A	chr5:43507840_G_A	AUSS_1_1	2	10	1036	4448	-0.062	missense_variant	MODERATE	SERBP1	Australian Shepherd	1	5	804	2224	1	0	4	0.809075	0.256
chr5_43507840_G/A	chr5:43507840_G_A	MARM_1_1	2	10	1036	4448	-0.062	missense_variant	MODERATE	SERBP1	Maremma Sheepdog	1	5	804	2224	1	0	4	0.809075	0.256
chr5_43507840_G/A	chr5:43507840_G_A	PARS_1_1	3	16	1035	4442	-0.062	missense_variant	MODERATE	SERBP1	Parson Russell Terrier	3	8	802	2221	0	3	5	0.809075	0.256
chr5_43507840_G/A	chr5:43507840_G_A	ZAGR_1_1	4	22	1034	4436	-0.062	missense_variant	MODERATE	SERBP1	Zagar	4	11	801	2218	0	4	7	0.809075	0.256
chr5_43507840_G/A	chr5:43507840_G_A	LAEK_1_1	1	6	1037	4452	-0.062	missense_variant	MODERATE	SERBP1	Belgian Laekenois	1	3	804	2226	0	1	2	0.809075	0.256
chr5_43507840_G/A	chr5:43507840_G_A	LEOP_1_1	2	12	1036	4446	-0.062	missense_variant	MODERATE	SERBP1	Catahoula Leopard Dog	2	6	803	2223	0	2	4	0.809075	0.256
chr5_43507840_G/A	chr5:43507840_G_A	MJMA_1_1	1	6	1037	4452	-0.062	missense_variant	MODERATE	SERBP1	Majorca Mastiff	1	3	804	2226	0	1	2	0.809075	0.256
chr5_43507840_G/A	chr5:43507840_G_A	POSD_1_1	2	12	1036	4446	-0.062	missense_variant	MODERATE	SERBP1	Portuguese Sheepdog	2	6	803	2223	0	2	4	0.809075	0.256
chr5_43507840_G/A	chr5:43507840_G_A	TIBT_1_1	2	12	1036	4446	-0.062	missense_variant	MODERATE	SERBP1	Tibetan Terrier	2	6	803	2223	0	2	4	0.809075	0.256
chr5_43507840_G/A	chr5:43507840_G_A	LEON_1_1	6	38	1032	4420	-0.062	missense_variant	MODERATE	SERBP1	Leonberger	5	19	800	2210	1	4	14	0.809075	0.256
chr5_43507840_G/A	chr5:43507840_G_A	KEES_1_1	3	20	1035	4438	-0.062	missense_variant	MODERATE	SERBP1	Keeshond	3	10	802	2219	0	3	7	0.809075	0.256
chr5_43507840_G/A	chr5:43507840_G_A	ALDB_1_1	2	14	1036	4444	-0.062	missense_variant	MODERATE	SERBP1	Alpine Dachsbracke	2	7	803	2222	0	2	5	0.809075	0.256
chr5_43507840_G/A	chr5:43507840_G_A	SEAL_1_1	2	14	1036	4444	-0.062	missense_variant	MODERATE	SERBP1	Sealyham Terrier	2	7	803	2222	0	2	5	0.809075	0.256
chr5_43507840_G/A	chr5:43507840_G_A	SLCU_1_1	2	14	1036	4444	-0.062	missense_variant	MODERATE	SERBP1	Slovak Cuvac	2	7	803	2222	0	2	5	0.809075	0.256
chr5_43507840_G/A	chr5:43507840_G_A	SPIN_1_1	2	14	1036	4444	-0.062	missense_variant	MODERATE	SERBP1	Spinone Italiano	2	7	803	2222	0	2	5	0.809075	0.256
chr5_43507840_G/A	chr5:43507840_G_A	SMUN_1_1	3	22	1035	4436	-0.062	missense_variant	MODERATE	SERBP1	Small Munsterlander	3	11	802	2218	0	3	8	0.809075	0.256
chr5_43507840_G/A	chr5:43507840_G_A	BOER_1_1	1	8	1037	4450	-0.062	missense_variant	MODERATE	SERBP1	Boerboel	1	4	804	2225	0	1	3	0.809075	0.256
chr5_43507840_G/A	chr5:43507840_G_A	BRIT_1_1	2	16	1036	4442	-0.062	missense_variant	MODERATE	SERBP1	Brittany	1	8	804	2221	1	0	7	0.809075	0.256
chr5_43507840_G/A	chr5:43507840_G_A	PATR_1_1	1	8	1037	4450	-0.062	missense_variant	MODERATE	SERBP1	Patterdale Terrier	1	4	804	2225	0	1	3	0.809075	0.256
chr5_43507840_G/A	chr5:43507840_G_A	SGGO_1_1	1	8	1037	4450	-0.062	missense_variant	MODERATE	SERBP1	Segugio Italiano	1	4	804	2225	0	1	3	0.809075	0.256
chr5_43507840_G/A	chr5:43507840_G_A	BEAG_1_1	1	8	1037	4450	-0.062	missense_variant	MODERATE	SERBP1	Beagle	1	4	804	2225	0	1	3	0.809075	0.256
chr5_43507840_G/A	chr5:43507840_G_A	SCWT_1_1	1	8	1037	4450	-0.062	missense_variant	MODERATE	SERBP1	Soft Coated Wheaten Terrier	1	4	804	2225	0	1	3	0.809075	0.256
chr5_43507840_G/A	chr5:43507840_G_A	CNTI_1_1	1	8	1037	4450	-0.062	missense_variant	MODERATE	SERBP1	Continental Bulldog	1	4	804	2225	0	1	3	0.809075	0.256
chr5_43507840_G/A	chr5:43507840_G_A	BRGV_1_1	1	8	1037	4450	-0.062	missense_variant	MODERATE	SERBP1	Briquet Griffon Vendeen	1	4	804	2225	0	1	3	0.809075	0.256
chr5_43507840_G/A	chr5:43507840_G_A	DACH_1_1	7	58	1031	4400	-0.062	missense_variant	MODERATE	SERBP1	Dachshund	7	29	798	2200	0	7	22	0.809075	0.256
chr5_43507840_G/A	chr5:43507840_G_A	BELS_1_1	3	28	1035	4430	-0.062	missense_variant	MODERATE	SERBP1	Belgian Sheepdog	3	14	802	2215	0	3	11	0.809075	0.256
chr5_43507840_G/A	chr5:43507840_G_A	BEAU_1_1	1	10	1037	4448	-0.062	missense_variant	MODERATE	SERBP1	Beauceron	1	5	804	2224	0	1	4	0.809075	0.256
chr5_43507840_G/A	chr5:43507840_G_A	BOYK_1_1	1	10	1037	4448	-0.062	missense_variant	MODERATE	SERBP1	Boykin Spaniel	1	5	804	2224	0	1	4	0.809075	0.256
chr5_43507840_G/A	chr5:43507840_G_A	BULM_1_1	1	10	1037	4448	-0.062	missense_variant	MODERATE	SERBP1	Bullmastiff	1	5	804	2224	0	1	4	0.809075	0.256
chr5_43507840_G/A	chr5:43507840_G_A	GBGV_1_1	1	10	1037	4448	-0.062	missense_variant	MODERATE	SERBP1	Grand Basset Griffon Vendeen	1	5	804	2224	0	1	4	0.809075	0.256
chr5_43507840_G/A	chr5:43507840_G_A	PEKE_1_1	1	10	1037	4448	-0.062	missense_variant	MODERATE	SERBP1	Pekingese	1	5	804	2224	0	1	4	0.809075	0.256
chr5_43507840_G/A	chr5:43507840_G_A	AUPO_1_1	1	10	1037	4448	-0.062	missense_variant	MODERATE	SERBP1	Auvergne Pointer	1	5	804	2224	0	1	4	0.809075	0.256
chr5_43507840_G/A	chr5:43507840_G_A	VILL_NP_1_1	1	10	1037	4448	-0.062	missense_variant	MODERATE	SERBP1	NA	1	5	804	2224	0	1	4	0.809075	0.256
chr5_43507840_G/A	chr5:43507840_G_A	LABR_1_1	2	22	1036	4436	-0.062	missense_variant	MODERATE	SERBP1	Labrador Retriever	2	11	803	2218	0	2	9	0.809075	0.256
chr5_43507840_G/A	chr5:43507840_G_A	PYSH_1_1	2	22	1036	4436	-0.062	missense_variant	MODERATE	SERBP1	Pyrenean Shepherd	2	11	803	2218	0	2	9	0.809075	0.256
chr5_43507840_G/A	chr5:43507840_G_A	GSPZ_1_1	2	22	1036	4436	-0.062	missense_variant	MODERATE	SERBP1	German Spitz	2	11	803	2218	0	2	9	0.809075	0.256
chr5_43507840_G/A	chr5:43507840_G_A	BULT_1_1	5	56	1033	4402	-0.062	missense_variant	MODERATE	SERBP1	Bull Terrier	5	28	800	2201	0	5	23	0.809075	0.256
chr5_43507840_G/A	chr5:43507840_G_A	BOXR_1_1	1	12	1037	4446	-0.062	missense_variant	MODERATE	SERBP1	Boxer	1	6	804	2223	0	1	5	0.809075	0.256
chr5_43507840_G/A	chr5:43507840_G_A	BRZT_1_1	1	12	1037	4446	-0.062	missense_variant	MODERATE	SERBP1	Brazilian Terrier	1	6	804	2223	0	1	5	0.809075	0.256
chr5_43507840_G/A	chr5:43507840_G_A	BULD_1_1	1	12	1037	4446	-0.062	missense_variant	MODERATE	SERBP1	Bulldog	1	6	804	2223	0	1	5	0.809075	0.256
chr5_43507840_G/A	chr5:43507840_G_A	FINH_1_1	1	12	1037	4446	-0.062	missense_variant	MODERATE	SERBP1	Finnish Hound	1	6	804	2223	0	1	5	0.809075	0.256
chr5_43507840_G/A	chr5:43507840_G_A	HOVA_1_1	1	12	1037	4446	-0.062	missense_variant	MODERATE	SERBP1	Hovawart	1	6	804	2223	0	1	5	0.809075	0.256
chr5_43507840_G/A	chr5:43507840_G_A	SKIP_1_1	1	12	1037	4446	-0.062	missense_variant	MODERATE	SERBP1	Schipperke	1	6	804	2223	0	1	5	0.809075	0.256
chr5_43507840_G/A	chr5:43507840_G_A	YORK_1_1	1	12	1037	4446	-0.062	missense_variant	MODERATE	SERBP1	Yorkshire Terrier	1	6	804	2223	0	1	5	0.809075	0.256
chr5_43507840_G/A	chr5:43507840_G_A	LHSA_1_1	1	12	1037	4446	-0.062	missense_variant	MODERATE	SERBP1	Lhasa Apso	1	6	804	2223	0	1	5	0.809075	0.256
chr5_43507840_G/A	chr5:43507840_G_A	PBGA_1_1	1	12	1037	4446	-0.062	missense_variant	MODERATE	SERBP1	Petit Bleu de Gascogne	1	6	804	2223	0	1	5	0.809075	0.256
chr5_43507840_G/A	chr5:43507840_G_A	AFOX_1_1	1	14	1037	4444	-0.062	missense_variant	MODERATE	SERBP1	American Foxhound	1	7	804	2222	0	1	6	0.809075	0.256
chr5_43507840_G/A	chr5:43507840_G_A	MSNZ_1_1	1	14	1037	4444	-0.062	missense_variant	MODERATE	SERBP1	Miniature Schnauzer	1	7	804	2222	0	1	6	0.809075	0.256
chr5_43507840_G/A	chr5:43507840_G_A	OLES_1_1	1	14	1037	4444	-0.062	missense_variant	MODERATE	SERBP1	Old English Sheepdog	1	7	804	2222	0	1	6	0.809075	0.256
chr5_43507840_G/A	chr5:43507840_G_A	PTAS_1_1	1	14	1037	4444	-0.062	missense_variant	MODERATE	SERBP1	Polish Tatra Sheepdog	1	7	804	2222	0	1	6	0.809075	0.256
chr5_43507840_G/A	chr5:43507840_G_A	PHAL_1_1	1	14	1037	4444	-0.062	missense_variant	MODERATE	SERBP1	Continental Toy Spaniel (Phalene)	1	7	804	2222	0	1	6	0.809075	0.256
chr5_43507840_G/A	chr5:43507840_G_A	BORD_1_1	4	58	1034	4400	-0.062	missense_variant	MODERATE	SERBP1	Border Collie	4	29	801	2200	0	4	25	0.809075	0.256
chr5_43507840_G/A	chr5:43507840_G_A	POLG_1_1	1	16	1037	4442	-0.062	missense_variant	MODERATE	SERBP1	Polish Greyhound	1	8	804	2221	0	1	7	0.809075	0.256
chr5_43507840_G/A	chr5:43507840_G_A	EPNT_1_2	1	16	1037	4442	-0.062	missense_variant	MODERATE	SERBP1	English Pointer	1	8	804	2221	0	1	7	0.809075	0.256
chr5_43507840_G/A	chr5:43507840_G_A	GSNZ_1_1	1	20	1037	4438	-0.062	missense_variant	MODERATE	SERBP1	Giant Schnauzer	1	10	804	2219	0	1	9	0.809075	0.256
chr5_43507840_G/A	chr5:43507840_G_A	AKIT_1_1	1	22	1037	4436	-0.062	missense_variant	MODERATE	SERBP1	Akita	1	11	804	2218	0	1	10	0.809075	0.256
chr5_43507840_G/A	chr5:43507840_G_A	STBD_1_1	1	22	1037	4436	-0.062	missense_variant	MODERATE	SERBP1	Saint Bernard	1	11	804	2218	0	1	10	0.809075	0.256
chr5_43507840_G/A	chr5:43507840_G_A	SCOT_1_1	2	58	1036	4400	-0.062	missense_variant	MODERATE	SERBP1	Scottish Terrier	2	29	803	2200	0	2	27	0.809075	0.256
chr11_66421564_C/T	chr11:66421564_C_T	BERD_1_1	2	2	1047	4512	4.26	missense_variant	MODERATE	ECPAS	Bearded Collie	1	1	823	2256	1	0	0	0.733455	0.316
chr11_66421564_C/T	chr11:66421564_C_T	MAMS_1_1	2	2	1047	4512	4.26	missense_variant	MODERATE	ECPAS	Miniature American Shepherd	1	1	823	2256	1	0	0	0.733455	0.316
chr11_66421564_C/T	chr11:66421564_C_T	BLPS_1_1	2	2	1047	4512	4.26	missense_variant	MODERATE	ECPAS	Blue Picardy Spaniel	1	1	823	2256	1	0	0	0.733455	0.316
chr11_66421564_C/T	chr11:66421564_C_T	GHND_1_1	11	12	1038	4502	4.26	missense_variant	MODERATE	ECPAS	German Hound	6	6	818	2251	5	1	0	0.733455	0.316
chr11_66421564_C/T	chr11:66421564_C_T	LEON_1_1	33	38	1016	4476	4.26	missense_variant	MODERATE	ECPAS	Leonberger	19	19	805	2238	14	5	0	0.733455	0.316
chr11_66421564_C/T	chr11:66421564_C_T	FRSP_1_1	10	12	1039	4502	4.26	missense_variant	MODERATE	ECPAS	French Spaniel	6	6	818	2251	4	2	0	0.733455	0.316
chr11_66421564_C/T	chr11:66421564_C_T	KISH_1_1	5	6	1044	4508	4.26	missense_variant	MODERATE	ECPAS	Kishu	3	3	821	2254	2	1	0	0.733455	0.316
chr11_66421564_C/T	chr11:66421564_C_T	ESET_1_1	8	10	1041	4504	4.26	missense_variant	MODERATE	ECPAS	English Setter	5	5	819	2252	3	2	0	0.733455	0.316
chr11_66421564_C/T	chr11:66421564_C_T	MALT_1_1	8	10	1041	4504	4.26	missense_variant	MODERATE	ECPAS	Maltese	5	5	819	2252	3	2	0	0.733455	0.316
chr11_66421564_C/T	chr11:66421564_C_T	GPYR_1_1	11	14	1038	4500	4.26	missense_variant	MODERATE	ECPAS	Great Pyrenees	7	7	817	2250	4	3	0	0.733455	0.316
chr11_66421564_C/T	chr11:66421564_C_T	PYMF_1_1	11	14	1038	4500	4.26	missense_variant	MODERATE	ECPAS	Pyrenean Mastiff	7	7	817	2250	4	3	0	0.733455	0.316
chr11_66421564_C/T	chr11:66421564_C_T	SSHP_1_1	38	50	1011	4464	4.26	missense_variant	MODERATE	ECPAS	Shetland Sheepdog	24	25	800	2232	14	10	1	0.733455	0.316
chr11_66421564_C/T	chr11:66421564_C_T	FIEL_1_1	6	8	1043	4506	4.26	missense_variant	MODERATE	ECPAS	Field Spaniel	4	4	820	2253	2	2	0	0.733455	0.316
chr11_66421564_C/T	chr11:66421564_C_T	HUSK_1_1	3	4	1046	4510	4.26	missense_variant	MODERATE	ECPAS	Siberian Husky	2	2	822	2255	1	1	0	0.733455	0.316
chr11_66421564_C/T	chr11:66421564_C_T	LAND_1_1	6	8	1043	4506	4.26	missense_variant	MODERATE	ECPAS	Landseer	4	4	820	2253	2	2	0	0.733455	0.316
chr11_66421564_C/T	chr11:66421564_C_T	NEWF_1_1	15	20	1034	4494	4.26	missense_variant	MODERATE	ECPAS	Newfoundland	10	10	814	2247	5	5	0	0.733455	0.316
chr11_66421564_C/T	chr11:66421564_C_T	NOWT_1_1	9	12	1040	4502	4.26	missense_variant	MODERATE	ECPAS	Norwich Terrier	6	6	818	2251	3	3	0	0.733455	0.316
chr11_66421564_C/T	chr11:66421564_C_T	PASP_1_1	6	8	1043	4506	4.26	missense_variant	MODERATE	ECPAS	Pont-Audemer spaniel	3	4	821	2253	3	0	1	0.733455	0.316
chr11_66421564_C/T	chr11:66421564_C_T	SVAL_1_1	6	8	1043	4506	4.26	missense_variant	MODERATE	ECPAS	Swedish Vallhund	4	4	820	2253	2	2	0	0.733455	0.316
chr11_66421564_C/T	chr11:66421564_C_T	ETOY_1_1	3	4	1046	4510	4.26	missense_variant	MODERATE	ECPAS	English Toy Spaniel	2	2	822	2255	1	1	0	0.733455	0.316
chr11_66421564_C/T	chr11:66421564_C_T	REDB_1_1	3	4	1046	4510	4.26	missense_variant	MODERATE	ECPAS	Redbone Coonhound	2	2	822	2255	1	1	0	0.733455	0.316
chr11_66421564_C/T	chr11:66421564_C_T	COLL_1_1	19	26	1030	4488	4.26	missense_variant	MODERATE	ECPAS	Collie	13	13	811	2244	6	7	0	0.733455	0.316
chr11_66421564_C/T	chr11:66421564_C_T	NORF_1_1	10	14	1039	4500	4.26	missense_variant	MODERATE	ECPAS	Norfolk Terrier	6	7	818	2250	4	2	1	0.733455	0.316
chr11_66421564_C/T	chr11:66421564_C_T	PEMB_1_1	7	10	1042	4504	4.26	missense_variant	MODERATE	ECPAS	Pembroke Welsh Corgi	5	5	819	2252	2	3	0	0.733455	0.316
chr11_66421564_C/T	chr11:66421564_C_T	BRBT_1_1	8	12	1041	4502	4.26	missense_variant	MODERATE	ECPAS	Barbet	4	6	820	2251	4	0	2	0.733455	0.316
chr11_66421564_C/T	chr11:66421564_C_T	SMUN_1_1	14	22	1035	4492	4.26	missense_variant	MODERATE	ECPAS	Small Munsterlander	9	11	815	2246	5	4	2	0.733455	0.316
chr11_66421564_C/T	chr11:66421564_C_T	SGGO_1_1	5	8	1044	4506	4.26	missense_variant	MODERATE	ECPAS	Segugio Italiano	4	4	820	2253	1	3	0	0.733455	0.316
chr11_66421564_C/T	chr11:66421564_C_T	BRHM_1_1	6	10	1043	4504	4.26	missense_variant	MODERATE	ECPAS	Broholmer	3	5	821	2252	3	0	2	0.733455	0.316
chr11_66421564_C/T	chr11:66421564_C_T	PISP_1_1	6	10	1043	4504	4.26	missense_variant	MODERATE	ECPAS	Picardy Spaniel	5	5	819	2252	1	4	0	0.733455	0.316
chr11_66421564_C/T	chr11:66421564_C_T	DACH_1_1	33	56	1016	4458	4.26	missense_variant	MODERATE	ECPAS	Dachshund	22	28	802	2229	11	11	6	0.733455	0.316
chr11_66421564_C/T	chr11:66421564_C_T	PTAS_1_1	7	12	1042	4502	4.26	missense_variant	MODERATE	ECPAS	Polish Tatra Sheepdog	4	6	820	2251	3	1	2	0.733455	0.316
chr11_66421564_C/T	chr11:66421564_C_T	NEAP_1_1	7	12	1042	4502	4.26	missense_variant	MODERATE	ECPAS	Neapolitan Mastiff	5	6	819	2251	2	3	1	0.733455	0.316
chr11_66421564_C/T	chr11:66421564_C_T	SWHN_1_1	8	14	1041	4500	4.26	missense_variant	MODERATE	ECPAS	Swiss Hound	4	7	820	2250	4	0	3	0.733455	0.316
chr11_66421564_C/T	chr11:66421564_C_T	ACKR_1_1	10	18	1039	4496	4.26	missense_variant	MODERATE	ECPAS	American Cocker Spaniel	9	9	815	2248	1	8	0	0.733455	0.316
chr11_66421564_C/T	chr11:66421564_C_T	APPZ_1_1	11	20	1038	4494	4.26	missense_variant	MODERATE	ECPAS	Appenzeller Sennenhund	8	10	816	2247	3	5	2	0.733455	0.316
chr11_66421564_C/T	chr11:66421564_C_T	LABR_1_1	12	22	1037	4492	4.26	missense_variant	MODERATE	ECPAS	Labrador Retriever	10	11	814	2246	2	8	1	0.733455	0.316
chr11_66421564_C/T	chr11:66421564_C_T	BLUE_1_1	2	4	1047	4510	4.26	missense_variant	MODERATE	ECPAS	Bluetick Coonhound	2	2	822	2255	0	2	0	0.733455	0.316
chr11_66421564_C/T	chr11:66421564_C_T	BOLO_1_1	4	8	1045	4506	4.26	missense_variant	MODERATE	ECPAS	Bolognese	3	4	821	2253	1	2	1	0.733455	0.316
chr11_66421564_C/T	chr11:66421564_C_T	BORT_1_1	4	8	1045	4506	4.26	missense_variant	MODERATE	ECPAS	Border Terrier	3	4	821	2253	1	2	1	0.733455	0.316
chr11_66421564_C/T	chr11:66421564_C_T	BRFR_1_1	5	10	1044	4504	4.26	missense_variant	MODERATE	ECPAS	Braques Francais	4	5	820	2252	1	3	1	0.733455	0.316
chr11_66421564_C/T	chr11:66421564_C_T	CLUP_US_1_1	6	12	1043	4502	4.26	missense_variant	MODERATE	ECPAS	Wolf	5	6	819	2251	1	4	1	0.733455	0.316
chr11_66421564_C/T	chr11:66421564_C_T	DALM_1_1	5	10	1044	4504	4.26	missense_variant	MODERATE	ECPAS	Dalmatian	5	5	819	2252	0	5	0	0.733455	0.316
chr11_66421564_C/T	chr11:66421564_C_T	DAND_1_1	5	10	1044	4504	4.26	missense_variant	MODERATE	ECPAS	Dandie Dinmont Terrier	4	5	820	2252	1	3	1	0.733455	0.316
chr11_66421564_C/T	chr11:66421564_C_T	DOBP_1_1	7	14	1042	4500	4.26	missense_variant	MODERATE	ECPAS	Doberman Pinscher	5	7	819	2250	2	3	2	0.733455	0.316
chr11_66421564_C/T	chr11:66421564_C_T	HAVA_1_1	2	4	1047	4510	4.26	missense_variant	MODERATE	ECPAS	Havanese	2	2	822	2255	0	2	0	0.733455	0.316
chr11_66421564_C/T	chr11:66421564_C_T	HOVA_1_1	5	10	1044	4504	4.26	missense_variant	MODERATE	ECPAS	Hovawart	4	5	820	2252	1	3	1	0.733455	0.316
chr11_66421564_C/T	chr11:66421564_C_T	KARA_1_1	5	10	1044	4504	4.26	missense_variant	MODERATE	ECPAS	Karakachan	3	5	821	2252	2	1	2	0.733455	0.316
chr11_66421564_C/T	chr11:66421564_C_T	LAGO_1_1	5	10	1044	4504	4.26	missense_variant	MODERATE	ECPAS	Lagotto Romagnolo	4	5	820	2252	1	3	1	0.733455	0.316
chr11_66421564_C/T	chr11:66421564_C_T	LMUN_1_1	1	2	1048	4512	4.26	missense_variant	MODERATE	ECPAS	Large Munsterlander	1	1	823	2256	0	1	0	0.733455	0.316
chr11_66421564_C/T	chr11:66421564_C_T	MUDI_1_1	4	8	1045	4506	4.26	missense_variant	MODERATE	ECPAS	Mudi	4	4	820	2253	0	4	0	0.733455	0.316
chr11_66421564_C/T	chr11:66421564_C_T	NSDT_1_1	4	8	1045	4506	4.26	missense_variant	MODERATE	ECPAS	Nova Scotia Duck Tolling Retriever	3	4	821	2253	1	2	1	0.733455	0.316
chr11_66421564_C/T	chr11:66421564_C_T	POSA_1_1	1	2	1048	4512	4.26	missense_variant	MODERATE	ECPAS	Posavac Hound	1	1	823	2256	0	1	0	0.733455	0.316
chr11_66421564_C/T	chr11:66421564_C_T	POSD_1_1	6	12	1043	4502	4.26	missense_variant	MODERATE	ECPAS	Portuguese Sheepdog	5	6	819	2251	1	4	1	0.733455	0.316
chr11_66421564_C/T	chr11:66421564_C_T	WHWT_1_1	8	16	1041	4498	4.26	missense_variant	MODERATE	ECPAS	West Highland White Terrier	7	8	817	2249	1	6	1	0.733455	0.316
chr11_66421564_C/T	chr11:66421564_C_T	AUCD_1_1	7	14	1042	4500	4.26	missense_variant	MODERATE	ECPAS	Australian Cattle Dog	6	7	818	2250	1	5	1	0.733455	0.316
chr11_66421564_C/T	chr11:66421564_C_T	AUSS_1_1	6	12	1043	4502	4.26	missense_variant	MODERATE	ECPAS	Australian Shepherd	5	6	819	2251	1	4	1	0.733455	0.316
chr11_66421564_C/T	chr11:66421564_C_T	KELP_1_2	2	4	1047	4510	4.26	missense_variant	MODERATE	ECPAS	Australian Kelpie	2	2	822	2255	0	2	0	0.733455	0.316
chr11_66421564_C/T	chr11:66421564_C_T	EGTT_1_1	7	14	1042	4500	4.26	missense_variant	MODERATE	ECPAS	English Toy Terrier	5	7	819	2250	2	3	2	0.733455	0.316
chr11_66421564_C/T	chr11:66421564_C_T	TERV_1_1	1	2	1048	4512	4.26	missense_variant	MODERATE	ECPAS	Belgian Tervuren	1	1	823	2256	0	1	0	0.733455	0.316
chr11_66421564_C/T	chr11:66421564_C_T	KELP_2_2	4	8	1045	4506	4.26	missense_variant	MODERATE	ECPAS	Australian Kelpie	3	4	821	2253	1	2	1	0.733455	0.316
chr11_66421564_C/T	chr11:66421564_C_T	CLUP_SE_1_1	7	14	1042	4500	4.26	missense_variant	MODERATE	ECPAS	Wolf	6	7	818	2250	1	5	1	0.733455	0.316
chr11_66421564_C/T	chr11:66421564_C_T	BORD_1_1	27	56	1022	4458	4.26	missense_variant	MODERATE	ECPAS	Border Collie	19	28	805	2229	8	11	9	0.733455	0.316
chr11_66421564_C/T	chr11:66421564_C_T	GSNZ_1_1	10	22	1039	4492	4.26	missense_variant	MODERATE	ECPAS	Giant Schnauzer	7	11	817	2246	3	4	4	0.733455	0.316
chr11_66421564_C/T	chr11:66421564_C_T	STBD_1_1	10	22	1039	4492	4.26	missense_variant	MODERATE	ECPAS	Saint Bernard	7	11	817	2246	3	4	4	0.733455	0.316
chr11_66421564_C/T	chr11:66421564_C_T	PYSH_1_1	9	20	1040	4494	4.26	missense_variant	MODERATE	ECPAS	Pyrenean Shepherd	6	10	818	2247	3	3	4	0.733455	0.316
chr11_66421564_C/T	chr11:66421564_C_T	BRIT_1_1	7	16	1042	4498	4.26	missense_variant	MODERATE	ECPAS	Brittany	5	8	819	2249	2	3	3	0.733455	0.316
chr11_66421564_C/T	chr11:66421564_C_T	GSMD_1_1	7	16	1042	4498	4.26	missense_variant	MODERATE	ECPAS	Greater Swiss Mountain Dog	6	8	818	2249	1	5	2	0.733455	0.316
chr11_66421564_C/T	chr11:66421564_C_T	PBGV_1_1	7	16	1042	4498	4.26	missense_variant	MODERATE	ECPAS	Petit Basset Griffon Vendeen	5	8	819	2249	2	3	3	0.733455	0.316
chr11_66421564_C/T	chr11:66421564_C_T	FBUL_1_1	6	14	1043	4500	4.26	missense_variant	MODERATE	ECPAS	French Bulldog	5	7	819	2250	1	4	2	0.733455	0.316
chr11_66421564_C/T	chr11:66421564_C_T	SLOU_1_1	6	14	1043	4500	4.26	missense_variant	MODERATE	ECPAS	Sloughi	5	7	819	2250	1	4	2	0.733455	0.316
chr11_66421564_C/T	chr11:66421564_C_T	BRJH_1_1	6	14	1043	4500	4.26	missense_variant	MODERATE	ECPAS	Bruno Jura Hound	5	7	819	2250	1	4	2	0.733455	0.316
chr11_66421564_C/T	chr11:66421564_C_T	BOXR_1_1	5	12	1044	4502	4.26	missense_variant	MODERATE	ECPAS	Boxer	4	6	820	2251	1	3	2	0.733455	0.316
chr11_66421564_C/T	chr11:66421564_C_T	DSFD_1_1	5	12	1044	4502	4.26	missense_variant	MODERATE	ECPAS	Danish-Swedish Farmdog	4	6	820	2251	1	3	2	0.733455	0.316
chr11_66421564_C/T	chr11:66421564_C_T	PULI_1_1	5	12	1044	4502	4.26	missense_variant	MODERATE	ECPAS	Puli	3	6	821	2251	2	1	3	0.733455	0.316
chr11_66421564_C/T	chr11:66421564_C_T	SPIN_1_1	5	12	1044	4502	4.26	missense_variant	MODERATE	ECPAS	Spinone Italiano	5	6	819	2251	0	5	1	0.733455	0.316
chr11_66421564_C/T	chr11:66421564_C_T	LHSA_1_1	5	12	1044	4502	4.26	missense_variant	MODERATE	ECPAS	Lhasa Apso	5	6	819	2251	0	5	1	0.733455	0.316
chr11_66421564_C/T	chr11:66421564_C_T	PBGA_1_1	5	12	1044	4502	4.26	missense_variant	MODERATE	ECPAS	Petit Bleu de Gascogne	4	6	820	2251	1	3	2	0.733455	0.316
chr11_66421564_C/T	chr11:66421564_C_T	PTWD_1_1	9	22	1040	4492	4.26	missense_variant	MODERATE	ECPAS	Portuguese Water Dog	7	11	817	2246	2	5	4	0.733455	0.316
chr11_66421564_C/T	chr11:66421564_C_T	PHAR_1_1	4	10	1045	4504	4.26	missense_variant	MODERATE	ECPAS	Pharaoh Hound	3	5	821	2252	1	2	2	0.733455	0.316
chr11_66421564_C/T	chr11:66421564_C_T	GWHP_1_1	4	10	1045	4504	4.26	missense_variant	MODERATE	ECPAS	German Wirehaired Pointer	3	5	821	2252	1	2	2	0.733455	0.316
chr11_66421564_C/T	chr11:66421564_C_T	ARIP_1_1	3	8	1046	4506	4.26	missense_variant	MODERATE	ECPAS	Ariege Pointer	3	4	821	2253	0	3	1	0.733455	0.316
chr11_66421564_C/T	chr11:66421564_C_T	CKCS_1_1	3	8	1046	4506	4.26	missense_variant	MODERATE	ECPAS	Cavalier King Charles Spaniel	2	4	822	2253	1	1	2	0.733455	0.316
chr11_66421564_C/T	chr11:66421564_C_T	GOLD_1_1	15	40	1034	4474	4.26	missense_variant	MODERATE	ECPAS	Golden Retriever	13	20	811	2237	2	11	7	0.733455	0.316
chr11_66421564_C/T	chr11:66421564_C_T	GSHP_1_1	3	8	1046	4506	4.26	missense_variant	MODERATE	ECPAS	German Shorthaired Pointer	3	4	821	2253	0	3	1	0.733455	0.316
chr11_66421564_C/T	chr11:66421564_C_T	SCPD_1_1	3	8	1046	4506	4.26	missense_variant	MODERATE	ECPAS	Schapendoes	3	4	821	2253	0	3	1	0.733455	0.316
chr11_66421564_C/T	chr11:66421564_C_T	SLWP_1_1	3	8	1046	4506	4.26	missense_variant	MODERATE	ECPAS	Slovakian Wirehaired Pointer	3	4	821	2253	0	3	1	0.733455	0.316
chr11_66421564_C/T	chr11:66421564_C_T	SPWD_1_1	3	8	1046	4506	4.26	missense_variant	MODERATE	ECPAS	Spanish Water Dog	3	4	821	2253	0	3	1	0.733455	0.316
chr11_66421564_C/T	chr11:66421564_C_T	EPNT_1_2	6	16	1043	4498	4.26	missense_variant	MODERATE	ECPAS	English Pointer	5	8	819	2249	1	4	3	0.733455	0.316
chr11_66421564_C/T	chr11:66421564_C_T	FLCR_1_1	8	22	1041	4492	4.26	missense_variant	MODERATE	ECPAS	Flat-Coated Retriever	7	11	817	2246	1	6	4	0.733455	0.316
chr11_66421564_C/T	chr11:66421564_C_T	ROTT_1_1	5	14	1044	4500	4.26	missense_variant	MODERATE	ECPAS	Rottweiler	5	7	819	2250	0	5	2	0.733455	0.316
chr11_66421564_C/T	chr11:66421564_C_T	TIBT_1_1	5	14	1044	4500	4.26	missense_variant	MODERATE	ECPAS	Tibetan Terrier	4	7	820	2250	1	3	3	0.733455	0.316
chr11_66421564_C/T	chr11:66421564_C_T	WEIM_1_1	5	14	1044	4500	4.26	missense_variant	MODERATE	ECPAS	Weimaraner	3	7	821	2250	2	1	4	0.733455	0.316
chr11_66421564_C/T	chr11:66421564_C_T	BELS_1_1	10	28	1039	4486	4.26	missense_variant	MODERATE	ECPAS	Belgian Sheepdog	8	14	816	2243	2	6	6	0.733455	0.316
chr11_66421564_C/T	chr11:66421564_C_T	CFOU_1_1	2	6	1047	4508	4.26	missense_variant	MODERATE	ECPAS	Cesky Fousek	2	3	822	2254	0	2	1	0.733455	0.316
chr11_66421564_C/T	chr11:66421564_C_T	CHOW_1_1	4	12	1045	4502	4.26	missense_variant	MODERATE	ECPAS	Chow Chow	4	6	820	2251	0	4	2	0.733455	0.316
chr11_66421564_C/T	chr11:66421564_C_T	DARG_1_1	2	6	1047	4508	4.26	missense_variant	MODERATE	ECPAS	Dogo Argentino	2	3	822	2254	0	2	1	0.733455	0.316
chr11_66421564_C/T	chr11:66421564_C_T	LEOP_1_1	4	12	1045	4502	4.26	missense_variant	MODERATE	ECPAS	Catahoula Leopard Dog	4	6	820	2251	0	4	2	0.733455	0.316
chr11_66421564_C/T	chr11:66421564_C_T	MJMA_1_1	2	6	1047	4508	4.26	missense_variant	MODERATE	ECPAS	Majorca Mastiff	2	3	822	2254	0	2	1	0.733455	0.316
chr11_66421564_C/T	chr11:66421564_C_T	PUDL_1_1	2	6	1047	4508	4.26	missense_variant	MODERATE	ECPAS	Pudelpointer	2	3	822	2254	0	2	1	0.733455	0.316
chr11_66421564_C/T	chr11:66421564_C_T	BFDB_1_1	3	10	1046	4504	4.26	missense_variant	MODERATE	ECPAS	Basset Fauve de Bretagne	3	5	821	2252	0	3	2	0.733455	0.316
chr11_66421564_C/T	chr11:66421564_C_T	BOPD_1_1	3	10	1046	4504	4.26	missense_variant	MODERATE	ECPAS	Bourbonnais Pointing Dog	3	5	821	2252	0	3	2	0.733455	0.316
chr11_66421564_C/T	chr11:66421564_C_T	BOYK_1_1	3	10	1046	4504	4.26	missense_variant	MODERATE	ECPAS	Boykin Spaniel	3	5	821	2252	0	3	2	0.733455	0.316
chr11_66421564_C/T	chr11:66421564_C_T	ELOD_1_1	3	10	1046	4504	4.26	missense_variant	MODERATE	ECPAS	Elo	2	5	822	2252	1	1	3	0.733455	0.316
chr11_66421564_C/T	chr11:66421564_C_T	GBGV_1_1	3	10	1046	4504	4.26	missense_variant	MODERATE	ECPAS	Grand Basset Griffon Vendeen	2	5	822	2252	1	1	3	0.733455	0.316
chr11_66421564_C/T	chr11:66421564_C_T	BEDT_1_1	4	14	1045	4500	4.26	missense_variant	MODERATE	ECPAS	Bedlington Terrier	3	7	821	2250	1	2	4	0.733455	0.316
chr11_66421564_C/T	chr11:66421564_C_T	CHBR_1_1	4	14	1045	4500	4.26	missense_variant	MODERATE	ECPAS	Chesapeake Bay Retriever	3	7	821	2250	1	2	4	0.733455	0.316
chr11_66421564_C/T	chr11:66421564_C_T	OLES_1_1	4	14	1045	4500	4.26	missense_variant	MODERATE	ECPAS	Old English Sheepdog	3	7	821	2250	1	2	4	0.733455	0.316
chr11_66421564_C/T	chr11:66421564_C_T	SHAR_1_1	4	14	1045	4500	4.26	missense_variant	MODERATE	ECPAS	Shar Pei	4	7	820	2250	0	4	3	0.733455	0.316
chr11_66421564_C/T	chr11:66421564_C_T	CHIH_1_1	4	14	1045	4500	4.26	missense_variant	MODERATE	ECPAS	Chihuahua	3	7	821	2250	1	2	4	0.733455	0.316
chr11_66421564_C/T	chr11:66421564_C_T	WSSD_1_1	6	22	1043	4492	4.26	missense_variant	MODERATE	ECPAS	White Swiss Shepherd Dog	6	11	818	2246	0	6	5	0.733455	0.316
chr11_66421564_C/T	chr11:66421564_C_T	AHRT_1_1	2	8	1047	4506	4.26	missense_variant	MODERATE	ECPAS	American Hairless Terrier	2	4	822	2253	0	2	2	0.733455	0.316
chr11_66421564_C/T	chr11:66421564_C_T	AMWS_1_1	3	12	1046	4502	4.26	missense_variant	MODERATE	ECPAS	American Water Spaniel	3	6	821	2251	0	3	3	0.733455	0.316
chr11_66421564_C/T	chr11:66421564_C_T	BPIC_1_1	5	20	1044	4494	4.26	missense_variant	MODERATE	ECPAS	Berger Picard	5	10	819	2247	0	5	5	0.733455	0.316
chr11_66421564_C/T	chr11:66421564_C_T	CARD_1_1	2	8	1047	4506	4.26	missense_variant	MODERATE	ECPAS	Cardigan Welsh Corgi	2	4	822	2253	0	2	2	0.733455	0.316
chr11_66421564_C/T	chr11:66421564_C_T	CIRN_1_1	3	12	1046	4502	4.26	missense_variant	MODERATE	ECPAS	Cirneco dell'Etna	2	6	822	2251	1	1	4	0.733455	0.316
chr11_66421564_C/T	chr11:66421564_C_T	CRSP_1_1	2	8	1047	4506	4.26	missense_variant	MODERATE	ECPAS	Croatian Sheepdog	2	4	822	2253	0	2	2	0.733455	0.316
chr11_66421564_C/T	chr11:66421564_C_T	DANE_1_1	1	4	1048	4510	4.26	missense_variant	MODERATE	ECPAS	Great Dane	1	2	823	2255	0	1	1	0.733455	0.316
chr11_66421564_C/T	chr11:66421564_C_T	ECKR_1_1	2	8	1047	4506	4.26	missense_variant	MODERATE	ECPAS	English Cocker Spaniel	2	4	822	2253	0	2	2	0.733455	0.316
chr11_66421564_C/T	chr11:66421564_C_T	EURA_1_1	2	8	1047	4506	4.26	missense_variant	MODERATE	ECPAS	Eurasier	2	4	822	2253	0	2	2	0.733455	0.316
chr11_66421564_C/T	chr11:66421564_C_T	GALG_1_1	3	12	1046	4502	4.26	missense_variant	MODERATE	ECPAS	Galgo Espanol	3	6	821	2251	0	3	3	0.733455	0.316
chr11_66421564_C/T	chr11:66421564_C_T	GPIN_1_1	2	8	1047	4506	4.26	missense_variant	MODERATE	ECPAS	German Pinscher	2	4	822	2253	0	2	2	0.733455	0.316
chr11_66421564_C/T	chr11:66421564_C_T	KUVZ_1_1	4	16	1045	4498	4.26	missense_variant	MODERATE	ECPAS	Kuvasz	4	8	820	2249	0	4	4	0.733455	0.316
chr11_66421564_C/T	chr11:66421564_C_T	NBUH_1_1	2	8	1047	4506	4.26	missense_variant	MODERATE	ECPAS	Norwegian Buhund	1	4	823	2253	1	0	3	0.733455	0.316
chr11_66421564_C/T	chr11:66421564_C_T	PUMI_1_1	3	12	1046	4502	4.26	missense_variant	MODERATE	ECPAS	Pumi	2	6	822	2251	1	1	4	0.733455	0.316
chr11_66421564_C/T	chr11:66421564_C_T	SALU_1_1	2	8	1047	4506	4.26	missense_variant	MODERATE	ECPAS	Saluki	2	4	822	2253	0	2	2	0.733455	0.316
chr11_66421564_C/T	chr11:66421564_C_T	STBY_1_1	2	8	1047	4506	4.26	missense_variant	MODERATE	ECPAS	Stabyhoun	2	4	822	2253	0	2	2	0.733455	0.316
chr11_66421564_C/T	chr11:66421564_C_T	WELT_1_1	3	12	1046	4502	4.26	missense_variant	MODERATE	ECPAS	Welsh Terrier	2	6	822	2251	1	1	4	0.733455	0.316
chr11_66421564_C/T	chr11:66421564_C_T	WHPG_1_1	3	12	1046	4502	4.26	missense_variant	MODERATE	ECPAS	Wirehaired Pointing Griffon	2	6	822	2251	1	1	4	0.733455	0.316
chr11_66421564_C/T	chr11:66421564_C_T	BEAG_1_1	2	8	1047	4506	4.26	missense_variant	MODERATE	ECPAS	Beagle	2	4	822	2253	0	2	2	0.733455	0.316
chr11_66421564_C/T	chr11:66421564_C_T	RTVB_1_1	3	12	1046	4502	4.26	missense_variant	MODERATE	ECPAS	Russian Tsvetnaya Bolonka	3	6	821	2251	0	3	3	0.733455	0.316
chr11_66421564_C/T	chr11:66421564_C_T	GRNI_1_1	2	8	1047	4506	4.26	missense_variant	MODERATE	ECPAS	Griffon Nivernais	2	4	822	2253	0	2	2	0.733455	0.316
chr11_66421564_C/T	chr11:66421564_C_T	TPOO_1_1	5	20	1044	4494	4.26	missense_variant	MODERATE	ECPAS	Toy Poodle	4	10	820	2247	1	3	6	0.733455	0.316
chr11_66421564_C/T	chr11:66421564_C_T	PERH_1_2	2	8	1047	4506	4.26	missense_variant	MODERATE	ECPAS	Peruvian Hairless	2	4	822	2253	0	2	2	0.733455	0.316
chr11_66421564_C/T	chr11:66421564_C_T	PPOD_2_2	1	4	1048	4510	4.26	missense_variant	MODERATE	ECPAS	Portuguese Podengo Pequeno	1	2	823	2255	0	1	1	0.733455	0.316
chr11_66421564_C/T	chr11:66421564_C_T	CLUP_RU_1_1	2	8	1047	4506	4.26	missense_variant	MODERATE	ECPAS	Wolf	2	4	822	2253	0	2	2	0.733455	0.316
chr11_66421564_C/T	chr11:66421564_C_T	EPNT_2_2	1	4	1048	4510	4.26	missense_variant	MODERATE	ECPAS	English Pointer	1	2	823	2255	0	1	1	0.733455	0.316
chr11_66421564_C/T	chr11:66421564_C_T	SARP_1_1	2	8	1047	4506	4.26	missense_variant	MODERATE	ECPAS	Sarplaninac	1	4	823	2253	1	0	3	0.733455	0.316
chr11_66421564_C/T	chr11:66421564_C_T	ZAGR_1_1	5	22	1044	4492	4.26	missense_variant	MODERATE	ECPAS	Zagar	4	11	820	2246	1	3	7	0.733455	0.316
chr11_66421564_C/T	chr11:66421564_C_T	AESK_1_1	3	14	1046	4500	4.26	missense_variant	MODERATE	ECPAS	American Eskimo Dog	2	7	822	2250	1	1	5	0.733455	0.316
chr11_66421564_C/T	chr11:66421564_C_T	SMSH_1_1	3	14	1046	4500	4.26	missense_variant	MODERATE	ECPAS	Small Swiss Hound	3	7	821	2250	0	3	4	0.733455	0.316
chr11_66421564_C/T	chr11:66421564_C_T	YORK_1_1	3	14	1046	4500	4.26	missense_variant	MODERATE	ECPAS	Yorkshire Terrier	3	7	821	2250	0	3	4	0.733455	0.316
chr11_66421564_C/T	chr11:66421564_C_T	NELK_1_1	8	38	1041	4476	4.26	missense_variant	MODERATE	ECPAS	Norwegian Elkhound	7	19	817	2238	1	6	12	0.733455	0.316
chr11_66421564_C/T	chr11:66421564_C_T	AMBD_1_1	2	10	1047	4504	4.26	missense_variant	MODERATE	ECPAS	American Bulldog	2	5	822	2252	0	2	3	0.733455	0.316
chr11_66421564_C/T	chr11:66421564_C_T	BERG_1_1	2	10	1047	4504	4.26	missense_variant	MODERATE	ECPAS	Bergamasco	2	5	822	2252	0	2	3	0.733455	0.316
chr11_66421564_C/T	chr11:66421564_C_T	BICH_1_1	2	10	1047	4504	4.26	missense_variant	MODERATE	ECPAS	Bichon Frise	1	5	823	2252	1	0	4	0.733455	0.316
chr11_66421564_C/T	chr11:66421564_C_T	CAIR_1_1	2	10	1047	4504	4.26	missense_variant	MODERATE	ECPAS	Cairn Terrier	2	5	822	2252	0	2	3	0.733455	0.316
chr11_66421564_C/T	chr11:66421564_C_T	KEES_1_1	4	20	1045	4494	4.26	missense_variant	MODERATE	ECPAS	Keeshond	3	10	821	2247	1	2	7	0.733455	0.316
chr11_66421564_C/T	chr11:66421564_C_T	VIZS_1_1	3	16	1046	4498	4.26	missense_variant	MODERATE	ECPAS	Vizsla	3	8	821	2249	0	3	5	0.733455	0.316
chr11_66421564_C/T	chr11:66421564_C_T	POMR_1_1	12	70	1037	4444	4.26	missense_variant	MODERATE	ECPAS	Pomeranian	10	35	814	2222	2	8	25	0.733455	0.316
chr11_66421564_C/T	chr11:66421564_C_T	BANO_1_1	2	12	1047	4502	4.26	missense_variant	MODERATE	ECPAS	Basset Artesien Normand	1	6	823	2251	1	0	5	0.733455	0.316
chr11_66421564_C/T	chr11:66421564_C_T	CRTR_1_1	1	6	1048	4508	4.26	missense_variant	MODERATE	ECPAS	Cretan tracer	1	3	823	2254	0	1	2	0.733455	0.316
chr11_66421564_C/T	chr11:66421564_C_T	CTLB_1_1	1	6	1048	4508	4.26	missense_variant	MODERATE	ECPAS	Catalburun	1	3	823	2254	0	1	2	0.733455	0.316
chr11_66421564_C/T	chr11:66421564_C_T	ESHP_1_1	1	6	1048	4508	4.26	missense_variant	MODERATE	ECPAS	English Shepherd	1	3	823	2254	0	1	2	0.733455	0.316
chr11_66421564_C/T	chr11:66421564_C_T	ESTH_1_1	1	6	1048	4508	4.26	missense_variant	MODERATE	ECPAS	Estonian Hound	1	3	823	2254	0	1	2	0.733455	0.316
chr11_66421564_C/T	chr11:66421564_C_T	FINH_1_1	2	12	1047	4502	4.26	missense_variant	MODERATE	ECPAS	Finnish Hound	2	6	822	2251	0	2	4	0.733455	0.316
chr11_66421564_C/T	chr11:66421564_C_T	GMSP_1_1	2	12	1047	4502	4.26	missense_variant	MODERATE	ECPAS	German Spaniel	2	6	822	2251	0	2	4	0.733455	0.316
chr11_66421564_C/T	chr11:66421564_C_T	ICES_1_1	2	12	1047	4502	4.26	missense_variant	MODERATE	ECPAS	Icelandic Sheepdog	2	6	822	2251	0	2	4	0.733455	0.316
chr11_66421564_C/T	chr11:66421564_C_T	KERY_1_1	1	6	1048	4508	4.26	missense_variant	MODERATE	ECPAS	Kerry Blue Terrier	1	3	823	2254	0	1	2	0.733455	0.316
chr11_66421564_C/T	chr11:66421564_C_T	LAEK_1_1	1	6	1048	4508	4.26	missense_variant	MODERATE	ECPAS	Belgian Laekenois	1	3	823	2254	0	1	2	0.733455	0.316
chr11_66421564_C/T	chr11:66421564_C_T	LANC_1_1	2	12	1047	4502	4.26	missense_variant	MODERATE	ECPAS	Lancashire Heeler	2	6	822	2251	0	2	4	0.733455	0.316
chr11_66421564_C/T	chr11:66421564_C_T	MAAG_1_1	2	12	1047	4502	4.26	missense_variant	MODERATE	ECPAS	Magyar Agar	2	6	822	2251	0	2	4	0.733455	0.316
chr11_66421564_C/T	chr11:66421564_C_T	PUGD_1_1	1	6	1048	4508	4.26	missense_variant	MODERATE	ECPAS	Pug	1	3	823	2254	0	1	2	0.733455	0.316
chr11_66421564_C/T	chr11:66421564_C_T	RTOY_1_1	2	12	1047	4502	4.26	missense_variant	MODERATE	ECPAS	Russian Toy	2	6	822	2251	0	2	4	0.733455	0.316
chr11_66421564_C/T	chr11:66421564_C_T	SROV_1_1	1	6	1048	4508	4.26	missense_variant	MODERATE	ECPAS	South Russian Ovcharka	1	3	823	2254	0	1	2	0.733455	0.316
chr11_66421564_C/T	chr11:66421564_C_T	TOSA_1_1	1	6	1048	4508	4.26	missense_variant	MODERATE	ECPAS	Tosa Inu	1	3	823	2254	0	1	2	0.733455	0.316
chr11_66421564_C/T	chr11:66421564_C_T	IRSE_1_1	1	6	1048	4508	4.26	missense_variant	MODERATE	ECPAS	Irish Setter	1	3	823	2254	0	1	2	0.733455	0.316
chr11_66421564_C/T	chr11:66421564_C_T	MPIN_1_1	1	6	1048	4508	4.26	missense_variant	MODERATE	ECPAS	Miniature Pinscher	1	3	823	2254	0	1	2	0.733455	0.316
chr11_66421564_C/T	chr11:66421564_C_T	CAUC_1_1	1	6	1048	4508	4.26	missense_variant	MODERATE	ECPAS	Caucasian Ovcharka	1	3	823	2254	0	1	2	0.733455	0.316
chr11_66421564_C/T	chr11:66421564_C_T	CLUP_IR_1_1	1	6	1048	4508	4.26	missense_variant	MODERATE	ECPAS	Wolf	1	3	823	2254	0	1	2	0.733455	0.316
chr11_66421564_C/T	chr11:66421564_C_T	VILL_CN_1_2	3	20	1046	4494	4.26	missense_variant	MODERATE	ECPAS	NA	3	10	821	2247	0	3	7	0.733455	0.316
chr11_66421564_C/T	chr11:66421564_C_T	ENTB_1_1	2	14	1047	4500	4.26	missense_variant	MODERATE	ECPAS	Entlebucher Mountain Dog	2	7	822	2250	0	2	5	0.733455	0.316
chr11_66421564_C/T	chr11:66421564_C_T	VILL_KE_1_1	5	36	1044	4478	4.26	missense_variant	MODERATE	ECPAS	NA	5	18	819	2239	0	5	13	0.733455	0.316
chr11_66421564_C/T	chr11:66421564_C_T	CLUP_GR_1_1	3	22	1046	4492	4.26	missense_variant	MODERATE	ECPAS	Wolf	3	11	821	2246	0	3	8	0.733455	0.316
chr11_66421564_C/T	chr11:66421564_C_T	GSPZ_1_1	3	22	1046	4492	4.26	missense_variant	MODERATE	ECPAS	German Spitz	3	11	821	2246	0	3	8	0.733455	0.316
chr11_66421564_C/T	chr11:66421564_C_T	OUTLIER	89	654	960	3860	4.26	missense_variant	MODERATE	ECPAS	NA	80	327	744	1930	9	71	247	0.733455	0.316
chr11_66421564_C/T	chr11:66421564_C_T	AIRT_1_1	1	8	1048	4506	4.26	missense_variant	MODERATE	ECPAS	Airedale Terrier	1	4	823	2253	0	1	3	0.733455	0.316
chr11_66421564_C/T	chr11:66421564_C_T	KAIK_1_1	1	8	1048	4506	4.26	missense_variant	MODERATE	ECPAS	Kai Ken	1	4	823	2253	0	1	3	0.733455	0.316
chr11_66421564_C/T	chr11:66421564_C_T	LOWC_1_1	1	8	1048	4506	4.26	missense_variant	MODERATE	ECPAS	Lowchen	1	4	823	2253	0	1	3	0.733455	0.316
chr11_66421564_C/T	chr11:66421564_C_T	PEKE_1_1	1	8	1048	4506	4.26	missense_variant	MODERATE	ECPAS	Pekingese	1	4	823	2253	0	1	3	0.733455	0.316
chr11_66421564_C/T	chr11:66421564_C_T	PGRT_1_1	1	8	1048	4506	4.26	missense_variant	MODERATE	ECPAS	Prague Ratter	1	4	823	2253	0	1	3	0.733455	0.316
chr11_66421564_C/T	chr11:66421564_C_T	TURM_1_1	1	8	1048	4506	4.26	missense_variant	MODERATE	ECPAS	Turkish Mastiff	1	4	823	2253	0	1	3	0.733455	0.316
chr11_66421564_C/T	chr11:66421564_C_T	POLG_1_1	2	16	1047	4498	4.26	missense_variant	MODERATE	ECPAS	Polish Greyhound	2	8	822	2249	0	2	6	0.733455	0.316
chr11_66421564_C/T	chr11:66421564_C_T	PRES_1_1	2	16	1047	4498	4.26	missense_variant	MODERATE	ECPAS	Presa Canario	1	8	823	2249	1	0	7	0.733455	0.316
chr11_66421564_C/T	chr11:66421564_C_T	BMAL_1_1	4	32	1045	4482	4.26	missense_variant	MODERATE	ECPAS	Belgian Malinois	4	16	820	2241	0	4	12	0.733455	0.316
chr11_66421564_C/T	chr11:66421564_C_T	SRAB_1_1	1	8	1048	4506	4.26	missense_variant	MODERATE	ECPAS	Sarabi	1	4	823	2253	0	1	3	0.733455	0.316
chr11_66421564_C/T	chr11:66421564_C_T	SAMO_1_1	5	44	1044	4470	4.26	missense_variant	MODERATE	ECPAS	Samoyed	5	22	819	2235	0	5	17	0.733455	0.316
chr11_66421564_C/T	chr11:66421564_C_T	CCRT_1_1	2	18	1047	4496	4.26	missense_variant	MODERATE	ECPAS	Curly-Coated Retriever	1	9	823	2248	1	0	8	0.733455	0.316
chr11_66421564_C/T	chr11:66421564_C_T	SCOT_1_1	6	58	1043	4456	4.26	missense_variant	MODERATE	ECPAS	Scottish Terrier	6	29	818	2228	0	6	23	0.733455	0.316
chr11_66421564_C/T	chr11:66421564_C_T	CLSP_1_1	1	10	1048	4504	4.26	missense_variant	MODERATE	ECPAS	Clumber Spaniel	1	5	823	2252	0	1	4	0.733455	0.316
chr11_66421564_C/T	chr11:66421564_C_T	CSHD_1_1	1	10	1048	4504	4.26	missense_variant	MODERATE	ECPAS	Catalan Sheepdog	1	5	823	2252	0	1	4	0.733455	0.316
chr11_66421564_C/T	chr11:66421564_C_T	GREE_1_1	1	10	1048	4504	4.26	missense_variant	MODERATE	ECPAS	Greenland Dog	1	5	823	2252	0	1	4	0.733455	0.316
chr11_66421564_C/T	chr11:66421564_C_T	RHOD_1_1	1	10	1048	4504	4.26	missense_variant	MODERATE	ECPAS	Rhodesian Ridgeback	1	5	823	2252	0	1	4	0.733455	0.316
chr11_66421564_C/T	chr11:66421564_C_T	SHIH_1_1	1	10	1048	4504	4.26	missense_variant	MODERATE	ECPAS	Shih Tzu	1	5	823	2252	0	1	4	0.733455	0.316
chr11_66421564_C/T	chr11:66421564_C_T	TYFX_1_1	2	20	1047	4494	4.26	missense_variant	MODERATE	ECPAS	Toy Fox Terrier	2	10	822	2247	0	2	8	0.733455	0.316
chr11_66421564_C/T	chr11:66421564_C_T	MARM_1_1	1	10	1048	4504	4.26	missense_variant	MODERATE	ECPAS	Maremma Sheepdog	1	5	823	2252	0	1	4	0.733455	0.316
chr11_66421564_C/T	chr11:66421564_C_T	COTO_1_1	1	10	1048	4504	4.26	missense_variant	MODERATE	ECPAS	Coton de Tulear	1	5	823	2252	0	1	4	0.733455	0.316
chr11_66421564_C/T	chr11:66421564_C_T	BRGV_1_1	1	10	1048	4504	4.26	missense_variant	MODERATE	ECPAS	Briquet Griffon Vendeen	1	5	823	2252	0	1	4	0.733455	0.316
chr11_66421564_C/T	chr11:66421564_C_T	AMST_1_1	2	22	1047	4492	4.26	missense_variant	MODERATE	ECPAS	American Staffordshire Terrier	1	11	823	2246	1	0	10	0.733455	0.316
chr11_66421564_C/T	chr11:66421564_C_T	AMAL_1_1	1	12	1048	4502	4.26	missense_variant	MODERATE	ECPAS	Alaskan Malamute	1	6	823	2251	0	1	5	0.733455	0.316
chr11_66421564_C/T	chr11:66421564_C_T	BLDH_1_1	1	12	1048	4502	4.26	missense_variant	MODERATE	ECPAS	Bloodhound	1	6	823	2251	0	1	5	0.733455	0.316
chr11_66421564_C/T	chr11:66421564_C_T	BOST_1_1	1	12	1048	4502	4.26	missense_variant	MODERATE	ECPAS	Boston Terrier	1	6	823	2251	0	1	5	0.733455	0.316
chr11_66421564_C/T	chr11:66421564_C_T	COOK_1_1	1	12	1048	4502	4.26	missense_variant	MODERATE	ECPAS	Chinook	1	6	823	2251	0	1	5	0.733455	0.316
chr11_66421564_C/T	chr11:66421564_C_T	IBIZ_1_1	2	24	1047	4490	4.26	missense_variant	MODERATE	ECPAS	Ibizan Hound	2	12	822	2245	0	2	10	0.733455	0.316
chr11_66421564_C/T	chr11:66421564_C_T	SPMT_1_1	1	12	1048	4502	4.26	missense_variant	MODERATE	ECPAS	Spanish Mastiff	1	6	823	2251	0	1	5	0.733455	0.316
chr11_66421564_C/T	chr11:66421564_C_T	SSNZ_1_1	1	12	1048	4502	4.26	missense_variant	MODERATE	ECPAS	Standard Schnauzer	1	6	823	2251	0	1	5	0.733455	0.316
chr11_66421564_C/T	chr11:66421564_C_T	ESSP_1_1	1	12	1048	4502	4.26	missense_variant	MODERATE	ECPAS	English Springer Spaniel	1	6	823	2251	0	1	5	0.733455	0.316
chr11_66421564_C/T	chr11:66421564_C_T	AFOX_1_1	1	14	1048	4500	4.26	missense_variant	MODERATE	ECPAS	American Foxhound	1	7	823	2250	0	1	6	0.733455	0.316
chr11_66421564_C/T	chr11:66421564_C_T	ALDB_1_1	1	14	1048	4500	4.26	missense_variant	MODERATE	ECPAS	Alpine Dachsbracke	1	7	823	2250	0	1	6	0.733455	0.316
chr11_66421564_C/T	chr11:66421564_C_T	KROM_1_1	1	14	1048	4500	4.26	missense_variant	MODERATE	ECPAS	Kromfohrlander	1	7	823	2250	0	1	6	0.733455	0.316
chr11_66421564_C/T	chr11:66421564_C_T	SPOO_1_1	1	14	1048	4500	4.26	missense_variant	MODERATE	ECPAS	Standard Poodle	1	7	823	2250	0	1	6	0.733455	0.316
chr11_66421564_C/T	chr11:66421564_C_T	WHIP_1_1	1	14	1048	4500	4.26	missense_variant	MODERATE	ECPAS	Whippet	1	7	823	2250	0	1	6	0.733455	0.316
chr11_66421564_C/T	chr11:66421564_C_T	PARS_1_1	1	16	1048	4498	4.26	missense_variant	MODERATE	ECPAS	Parson Russell Terrier	1	8	823	2249	0	1	7	0.733455	0.316
chr11_66421564_C/T	chr11:66421564_C_T	THAI_1_1	2	36	1047	4478	4.26	missense_variant	MODERATE	ECPAS	Thai Ridgeback	2	18	822	2239	0	2	16	0.733455	0.316
chr35_17860007_T/A	chr35:17860007_T_A	ENTB_1_1	12	12	1082	4512	-0.27	missense_variant	MODERATE	NUP153	Entlebucher Mountain Dog	6	6	865	2256	6	0	0	0.584769	0.172
chr35_17860007_T/A	chr35:17860007_T_A	IWSP_1_1	12	12	1082	4512	-0.27	missense_variant	MODERATE	NUP153	Irish Water Spaniel	6	6	865	2256	6	0	0	0.584769	0.172
chr35_17860007_T/A	chr35:17860007_T_A	SHIK_1_1	2	2	1092	4522	-0.27	missense_variant	MODERATE	NUP153	Shikoku	1	1	870	2261	1	0	0	0.584769	0.172
chr35_17860007_T/A	chr35:17860007_T_A	ETOY_1_1	4	4	1090	4520	-0.27	missense_variant	MODERATE	NUP153	English Toy Spaniel	2	2	869	2260	2	0	0	0.584769	0.172
chr35_17860007_T/A	chr35:17860007_T_A	COLL_1_1	24	26	1070	4498	-0.27	missense_variant	MODERATE	NUP153	Collie	13	13	858	2249	11	2	0	0.584769	0.172
chr35_17860007_T/A	chr35:17860007_T_A	AUSS_1_1	11	12	1083	4512	-0.27	missense_variant	MODERATE	NUP153	Australian Shepherd	6	6	865	2256	5	1	0	0.584769	0.172
chr35_17860007_T/A	chr35:17860007_T_A	STBY_1_1	7	8	1087	4516	-0.27	missense_variant	MODERATE	NUP153	Stabyhoun	4	4	867	2258	3	1	0	0.584769	0.172
chr35_17860007_T/A	chr35:17860007_T_A	NORF_1_1	12	14	1082	4510	-0.27	missense_variant	MODERATE	NUP153	Norfolk Terrier	7	7	864	2255	5	2	0	0.584769	0.172
chr35_17860007_T/A	chr35:17860007_T_A	DEER_1_1	13	16	1081	4508	-0.27	missense_variant	MODERATE	NUP153	Scottish Deerhound	8	8	863	2254	5	3	0	0.584769	0.172
chr35_17860007_T/A	chr35:17860007_T_A	RHOD_1_1	8	10	1086	4514	-0.27	missense_variant	MODERATE	NUP153	Rhodesian Ridgeback	5	5	866	2257	3	2	0	0.584769	0.172
chr35_17860007_T/A	chr35:17860007_T_A	SPIN_1_1	11	14	1083	4510	-0.27	missense_variant	MODERATE	NUP153	Spinone Italiano	7	7	864	2255	4	3	0	0.584769	0.172
chr35_17860007_T/A	chr35:17860007_T_A	CCRT_1_1	14	18	1080	4506	-0.27	missense_variant	MODERATE	NUP153	Curly-Coated Retriever	9	9	862	2253	5	4	0	0.584769	0.172
chr35_17860007_T/A	chr35:17860007_T_A	CLUP_PT_1_1	3	4	1091	4520	-0.27	missense_variant	MODERATE	NUP153	Wolf	2	2	869	2260	1	1	0	0.584769	0.172
chr35_17860007_T/A	chr35:17860007_T_A	GREY_1_1	3	4	1091	4520	-0.27	missense_variant	MODERATE	NUP153	Greyhound	2	2	869	2260	1	1	0	0.584769	0.172
chr35_17860007_T/A	chr35:17860007_T_A	LAND_1_1	6	8	1088	4516	-0.27	missense_variant	MODERATE	NUP153	Landseer	4	4	867	2258	2	2	0	0.584769	0.172
chr35_17860007_T/A	chr35:17860007_T_A	NSDT_1_1	6	8	1088	4516	-0.27	missense_variant	MODERATE	NUP153	Nova Scotia Duck Tolling Retriever	4	4	867	2258	2	2	0	0.584769	0.172
chr35_17860007_T/A	chr35:17860007_T_A	YORK_1_1	10	14	1084	4510	-0.27	missense_variant	MODERATE	NUP153	Yorkshire Terrier	7	7	864	2255	3	4	0	0.584769	0.172
chr35_17860007_T/A	chr35:17860007_T_A	BOPD_1_1	7	10	1087	4514	-0.27	missense_variant	MODERATE	NUP153	Bourbonnais Pointing Dog	5	5	866	2257	2	3	0	0.584769	0.172
chr35_17860007_T/A	chr35:17860007_T_A	ESHP_1_1	4	6	1090	4518	-0.27	missense_variant	MODERATE	NUP153	English Shepherd	3	3	868	2259	1	2	0	0.584769	0.172
chr35_17860007_T/A	chr35:17860007_T_A	KERY_1_1	4	6	1090	4518	-0.27	missense_variant	MODERATE	NUP153	Kerry Blue Terrier	3	3	868	2259	1	2	0	0.584769	0.172
chr35_17860007_T/A	chr35:17860007_T_A	KROM_1_1	9	14	1085	4510	-0.27	missense_variant	MODERATE	NUP153	Kromfohrlander	5	7	866	2255	4	1	2	0.584769	0.172
chr35_17860007_T/A	chr35:17860007_T_A	PTAS_1_1	9	14	1085	4510	-0.27	missense_variant	MODERATE	NUP153	Polish Tatra Sheepdog	6	7	865	2255	3	3	1	0.584769	0.172
chr35_17860007_T/A	chr35:17860007_T_A	SHAR_1_1	9	14	1085	4510	-0.27	missense_variant	MODERATE	NUP153	Shar Pei	6	7	865	2255	3	3	1	0.584769	0.172
chr35_17860007_T/A	chr35:17860007_T_A	EURA_1_1	5	8	1089	4516	-0.27	missense_variant	MODERATE	NUP153	Eurasier	3	4	868	2258	2	1	1	0.584769	0.172
chr35_17860007_T/A	chr35:17860007_T_A	GSHP_1_1	5	8	1089	4516	-0.27	missense_variant	MODERATE	NUP153	German Shorthaired Pointer	3	4	868	2258	2	1	1	0.584769	0.172
chr35_17860007_T/A	chr35:17860007_T_A	CSHD_1_1	6	10	1088	4514	-0.27	missense_variant	MODERATE	NUP153	Catalan Sheepdog	5	5	866	2257	1	4	0	0.584769	0.172
chr35_17860007_T/A	chr35:17860007_T_A	GBGV_1_1	6	10	1088	4514	-0.27	missense_variant	MODERATE	NUP153	Grand Basset Griffon Vendeen	4	5	867	2257	2	2	1	0.584769	0.172
chr35_17860007_T/A	chr35:17860007_T_A	GOLD_1_1	24	40	1070	4484	-0.27	missense_variant	MODERATE	NUP153	Golden Retriever	17	20	854	2242	7	10	3	0.584769	0.172
chr35_17860007_T/A	chr35:17860007_T_A	SILK_1_1	6	10	1088	4514	-0.27	missense_variant	MODERATE	NUP153	Silky Terrier	4	5	867	2257	2	2	1	0.584769	0.172
chr35_17860007_T/A	chr35:17860007_T_A	AFOX_1_1	7	12	1087	4512	-0.27	missense_variant	MODERATE	NUP153	American Foxhound	5	6	866	2256	2	3	1	0.584769	0.172
chr35_17860007_T/A	chr35:17860007_T_A	BLDH_1_1	7	12	1087	4512	-0.27	missense_variant	MODERATE	NUP153	Bloodhound	6	6	865	2256	1	5	0	0.584769	0.172
chr35_17860007_T/A	chr35:17860007_T_A	NOWT_1_1	7	12	1087	4512	-0.27	missense_variant	MODERATE	NUP153	Norwich Terrier	6	6	865	2256	1	5	0	0.584769	0.172
chr35_17860007_T/A	chr35:17860007_T_A	BASS_1_1	9	16	1085	4508	-0.27	missense_variant	MODERATE	NUP153	Basset Hound	5	8	866	2254	4	1	3	0.584769	0.172
chr35_17860007_T/A	chr35:17860007_T_A	STBD_1_1	10	18	1084	4506	-0.27	missense_variant	MODERATE	NUP153	Saint Bernard	7	9	864	2253	3	4	2	0.584769	0.172
chr35_17860007_T/A	chr35:17860007_T_A	ASTC_1_1	1	2	1093	4522	-0.27	missense_variant	MODERATE	NUP153	Australian Stumpy Tail Cattle Dog	1	1	870	2261	0	1	0	0.584769	0.172
chr35_17860007_T/A	chr35:17860007_T_A	AZWK_1_1	2	4	1092	4520	-0.27	missense_variant	MODERATE	NUP153	Azawakh	2	2	869	2260	0	2	0	0.584769	0.172
chr35_17860007_T/A	chr35:17860007_T_A	BANO_1_1	6	12	1088	4512	-0.27	missense_variant	MODERATE	NUP153	Basset Artesien Normand	5	6	866	2256	1	4	1	0.584769	0.172
chr35_17860007_T/A	chr35:17860007_T_A	BERD_1_1	1	2	1093	4522	-0.27	missense_variant	MODERATE	NUP153	Bearded Collie	1	1	870	2261	0	1	0	0.584769	0.172
chr35_17860007_T/A	chr35:17860007_T_A	BFDB_1_1	5	10	1089	4514	-0.27	missense_variant	MODERATE	NUP153	Basset Fauve de Bretagne	4	5	867	2257	1	3	1	0.584769	0.172
chr35_17860007_T/A	chr35:17860007_T_A	BLUE_1_1	2	4	1092	4520	-0.27	missense_variant	MODERATE	NUP153	Bluetick Coonhound	2	2	869	2260	0	2	0	0.584769	0.172
chr35_17860007_T/A	chr35:17860007_T_A	BOST_1_1	6	12	1088	4512	-0.27	missense_variant	MODERATE	NUP153	Boston Terrier	4	6	867	2256	2	2	2	0.584769	0.172
chr35_17860007_T/A	chr35:17860007_T_A	BRFR_1_1	5	10	1089	4514	-0.27	missense_variant	MODERATE	NUP153	Braques Francais	3	5	868	2257	2	1	2	0.584769	0.172
chr35_17860007_T/A	chr35:17860007_T_A	BRHM_1_1	6	12	1088	4512	-0.27	missense_variant	MODERATE	NUP153	Broholmer	3	6	868	2256	3	0	3	0.584769	0.172
chr35_17860007_T/A	chr35:17860007_T_A	BRTR_1_1	5	10	1089	4514	-0.27	missense_variant	MODERATE	NUP153	Black Russian Terrier	3	5	868	2257	2	1	2	0.584769	0.172
chr35_17860007_T/A	chr35:17860007_T_A	CFOU_1_1	2	4	1092	4520	-0.27	missense_variant	MODERATE	NUP153	Cesky Fousek	1	2	870	2260	1	0	1	0.584769	0.172
chr35_17860007_T/A	chr35:17860007_T_A	DAND_1_1	5	10	1089	4514	-0.27	missense_variant	MODERATE	NUP153	Dandie Dinmont Terrier	4	5	867	2257	1	3	1	0.584769	0.172
chr35_17860007_T/A	chr35:17860007_T_A	ELOD_1_1	5	10	1089	4514	-0.27	missense_variant	MODERATE	NUP153	Elo	5	5	866	2257	0	5	0	0.584769	0.172
chr35_17860007_T/A	chr35:17860007_T_A	ESTH_1_1	3	6	1091	4518	-0.27	missense_variant	MODERATE	NUP153	Estonian Hound	3	3	868	2259	0	3	0	0.584769	0.172
chr35_17860007_T/A	chr35:17860007_T_A	KAIK_1_1	4	8	1090	4516	-0.27	missense_variant	MODERATE	NUP153	Kai Ken	2	4	869	2258	2	0	2	0.584769	0.172
chr35_17860007_T/A	chr35:17860007_T_A	KUVZ_1_1	8	16	1086	4508	-0.27	missense_variant	MODERATE	NUP153	Kuvasz	7	8	864	2254	1	6	1	0.584769	0.172
chr35_17860007_T/A	chr35:17860007_T_A	MAAG_1_1	6	12	1088	4512	-0.27	missense_variant	MODERATE	NUP153	Magyar Agar	5	6	866	2256	1	4	1	0.584769	0.172
chr35_17860007_T/A	chr35:17860007_T_A	TOSA_1_1	3	6	1091	4518	-0.27	missense_variant	MODERATE	NUP153	Tosa Inu	2	3	869	2259	1	1	1	0.584769	0.172
chr35_17860007_T/A	chr35:17860007_T_A	WSSP_1_1	4	8	1090	4516	-0.27	missense_variant	MODERATE	NUP153	Welsh Springer Spaniel	3	4	868	2258	1	2	1	0.584769	0.172
chr35_17860007_T/A	chr35:17860007_T_A	BLPS_1_1	1	2	1093	4522	-0.27	missense_variant	MODERATE	NUP153	Blue Picardy Spaniel	1	1	870	2261	0	1	0	0.584769	0.172
chr35_17860007_T/A	chr35:17860007_T_A	PERH_2_2	1	2	1093	4522	-0.27	missense_variant	MODERATE	NUP153	Peruvian Hairless	1	1	870	2261	0	1	0	0.584769	0.172
chr35_17860007_T/A	chr35:17860007_T_A	PPOD_2_2	2	4	1092	4520	-0.27	missense_variant	MODERATE	NUP153	Portuguese Podengo Pequeno	2	2	869	2260	0	2	0	0.584769	0.172
chr35_17860007_T/A	chr35:17860007_T_A	VILL_CN_2_2	3	6	1091	4518	-0.27	missense_variant	MODERATE	NUP153	NA	2	3	869	2259	1	1	1	0.584769	0.172
chr35_17860007_T/A	chr35:17860007_T_A	SARP_1_1	5	10	1089	4514	-0.27	missense_variant	MODERATE	NUP153	Sarplaninac	3	5	868	2257	2	1	2	0.584769	0.172
chr35_17860007_T/A	chr35:17860007_T_A	ANFH_1_1	13	28	1081	4496	-0.27	missense_variant	MODERATE	NUP153	Anglo-Francais hound	9	14	862	2248	4	5	5	0.584769	0.172
chr35_17860007_T/A	chr35:17860007_T_A	GSNZ_1_1	10	22	1084	4502	-0.27	missense_variant	MODERATE	NUP153	Giant Schnauzer	8	11	863	2251	2	6	3	0.584769	0.172
chr35_17860007_T/A	chr35:17860007_T_A	PTWD_1_1	10	22	1084	4502	-0.27	missense_variant	MODERATE	NUP153	Portuguese Water Dog	7	11	864	2251	3	4	4	0.584769	0.172
chr35_17860007_T/A	chr35:17860007_T_A	BRJH_1_1	6	14	1088	4510	-0.27	missense_variant	MODERATE	NUP153	Bruno Jura Hound	5	7	866	2255	1	4	2	0.584769	0.172
chr35_17860007_T/A	chr35:17860007_T_A	AKIT_1_1	10	24	1084	4500	-0.27	missense_variant	MODERATE	NUP153	Akita	8	12	863	2250	2	6	4	0.584769	0.172
chr35_17860007_T/A	chr35:17860007_T_A	BOXR_1_1	5	12	1089	4512	-0.27	missense_variant	MODERATE	NUP153	Boxer	3	6	868	2256	2	1	3	0.584769	0.172
chr35_17860007_T/A	chr35:17860007_T_A	BRIA_1_1	5	12	1089	4512	-0.27	missense_variant	MODERATE	NUP153	Briard	5	6	866	2256	0	5	1	0.584769	0.172
chr35_17860007_T/A	chr35:17860007_T_A	LEOP_1_1	5	12	1089	4512	-0.27	missense_variant	MODERATE	NUP153	Catahoula Leopard Dog	4	6	867	2256	1	3	2	0.584769	0.172
chr35_17860007_T/A	chr35:17860007_T_A	WHPG_1_1	5	12	1089	4512	-0.27	missense_variant	MODERATE	NUP153	Wirehaired Pointing Griffon	5	6	866	2256	0	5	1	0.584769	0.172
chr35_17860007_T/A	chr35:17860007_T_A	ESSP_1_1	5	12	1089	4512	-0.27	missense_variant	MODERATE	NUP153	English Springer Spaniel	3	6	868	2256	2	1	3	0.584769	0.172
chr35_17860007_T/A	chr35:17860007_T_A	BPIC_1_1	9	22	1085	4502	-0.27	missense_variant	MODERATE	NUP153	Berger Picard	7	11	864	2251	2	5	4	0.584769	0.172
chr35_17860007_T/A	chr35:17860007_T_A	ARIP_1_1	4	10	1090	4514	-0.27	missense_variant	MODERATE	NUP153	Ariege Pointer	3	5	868	2257	1	2	2	0.584769	0.172
chr35_17860007_T/A	chr35:17860007_T_A	BERG_1_1	4	10	1090	4514	-0.27	missense_variant	MODERATE	NUP153	Bergamasco	3	5	868	2257	1	2	2	0.584769	0.172
chr35_17860007_T/A	chr35:17860007_T_A	BIEW_1_1	4	10	1090	4514	-0.27	missense_variant	MODERATE	NUP153	Biewer Terrier	4	5	867	2257	0	4	1	0.584769	0.172
chr35_17860007_T/A	chr35:17860007_T_A	CLUP_GR_1_1	8	20	1086	4504	-0.27	missense_variant	MODERATE	NUP153	Wolf	8	10	863	2252	0	8	2	0.584769	0.172
chr35_17860007_T/A	chr35:17860007_T_A	NEWF_1_1	8	20	1086	4504	-0.27	missense_variant	MODERATE	NUP153	Newfoundland	6	10	865	2252	2	4	4	0.584769	0.172
chr35_17860007_T/A	chr35:17860007_T_A	MARM_1_1	4	10	1090	4514	-0.27	missense_variant	MODERATE	NUP153	Maremma Sheepdog	3	5	868	2257	1	2	2	0.584769	0.172
chr35_17860007_T/A	chr35:17860007_T_A	VILL_CN_1_2	8	20	1086	4504	-0.27	missense_variant	MODERATE	NUP153	NA	8	10	863	2252	0	8	2	0.584769	0.172
chr35_17860007_T/A	chr35:17860007_T_A	FIEL_1_1	3	8	1091	4516	-0.27	missense_variant	MODERATE	NUP153	Field Spaniel	3	4	868	2258	0	3	1	0.584769	0.172
chr35_17860007_T/A	chr35:17860007_T_A	NBUH_1_1	3	8	1091	4516	-0.27	missense_variant	MODERATE	NUP153	Norwegian Buhund	3	4	868	2258	0	3	1	0.584769	0.172
chr35_17860007_T/A	chr35:17860007_T_A	PATR_1_1	3	8	1091	4516	-0.27	missense_variant	MODERATE	NUP153	Patterdale Terrier	3	4	868	2258	0	3	1	0.584769	0.172
chr35_17860007_T/A	chr35:17860007_T_A	TIBS_1_1	3	8	1091	4516	-0.27	missense_variant	MODERATE	NUP153	Tibetan Spaniel	2	4	869	2258	1	1	2	0.584769	0.172
chr35_17860007_T/A	chr35:17860007_T_A	VIZS_1_1	6	16	1088	4508	-0.27	missense_variant	MODERATE	NUP153	Vizsla	5	8	866	2254	1	4	3	0.584769	0.172
chr35_17860007_T/A	chr35:17860007_T_A	AFFN_1_1	3	8	1091	4516	-0.27	missense_variant	MODERATE	NUP153	Affenpinscher	2	4	869	2258	1	1	2	0.584769	0.172
chr35_17860007_T/A	chr35:17860007_T_A	POLG_1_1	6	16	1088	4508	-0.27	missense_variant	MODERATE	NUP153	Polish Greyhound	4	8	867	2254	2	2	4	0.584769	0.172
chr35_17860007_T/A	chr35:17860007_T_A	CANE_1_1	3	8	1091	4516	-0.27	missense_variant	MODERATE	NUP153	Cane Corso	3	4	868	2258	0	3	1	0.584769	0.172
chr35_17860007_T/A	chr35:17860007_T_A	GRNI_1_1	3	8	1091	4516	-0.27	missense_variant	MODERATE	NUP153	Griffon Nivernais	3	4	868	2258	0	3	1	0.584769	0.172
chr35_17860007_T/A	chr35:17860007_T_A	SLAP_1_1	3	8	1091	4516	-0.27	missense_variant	MODERATE	NUP153	Swedish Lapphund	3	4	868	2258	0	3	1	0.584769	0.172
chr35_17860007_T/A	chr35:17860007_T_A	SMUN_1_1	8	22	1086	4502	-0.27	missense_variant	MODERATE	NUP153	Small Munsterlander	6	11	865	2251	2	4	5	0.584769	0.172
chr35_17860007_T/A	chr35:17860007_T_A	GHUT_1_1	5	14	1089	4510	-0.27	missense_variant	MODERATE	NUP153	German Hunting Terrier	5	7	866	2255	0	5	2	0.584769	0.172
chr35_17860007_T/A	chr35:17860007_T_A	WHIP_1_1	5	14	1089	4510	-0.27	missense_variant	MODERATE	NUP153	Whippet	5	7	866	2255	0	5	2	0.584769	0.172
chr35_17860007_T/A	chr35:17860007_T_A	PYMF_1_1	5	14	1089	4510	-0.27	missense_variant	MODERATE	NUP153	Pyrenean Mastiff	5	7	866	2255	0	5	2	0.584769	0.172
chr35_17860007_T/A	chr35:17860007_T_A	BRUS_1_1	6	18	1088	4506	-0.27	missense_variant	MODERATE	NUP153	Brussels Griffon	6	9	865	2253	0	6	3	0.584769	0.172
chr35_17860007_T/A	chr35:17860007_T_A	CRTR_1_1	2	6	1092	4518	-0.27	missense_variant	MODERATE	NUP153	Cretan tracer	2	3	869	2259	0	2	1	0.584769	0.172
chr35_17860007_T/A	chr35:17860007_T_A	FOMD_1_1	2	6	1092	4518	-0.27	missense_variant	MODERATE	NUP153	Formosan Mountain Dog	2	3	869	2259	0	2	1	0.584769	0.172
chr35_17860007_T/A	chr35:17860007_T_A	GALG_1_1	4	12	1090	4512	-0.27	missense_variant	MODERATE	NUP153	Galgo Espanol	3	6	868	2256	1	2	3	0.584769	0.172
chr35_17860007_T/A	chr35:17860007_T_A	LAKE_1_1	4	12	1090	4512	-0.27	missense_variant	MODERATE	NUP153	Lakeland Terrier	3	6	868	2256	1	2	3	0.584769	0.172
chr35_17860007_T/A	chr35:17860007_T_A	IRSE_1_1	2	6	1092	4518	-0.27	missense_variant	MODERATE	NUP153	Irish Setter	1	3	870	2259	1	0	2	0.584769	0.172
chr35_17860007_T/A	chr35:17860007_T_A	ANAT_1_1	2	6	1092	4518	-0.27	missense_variant	MODERATE	NUP153	Anatolian Shepherd	2	3	869	2259	0	2	1	0.584769	0.172
chr35_17860007_T/A	chr35:17860007_T_A	SCOT_1_1	19	58	1075	4466	-0.27	missense_variant	MODERATE	NUP153	Scottish Terrier	18	29	853	2233	1	17	11	0.584769	0.172
chr35_17860007_T/A	chr35:17860007_T_A	ZAGR_1_1	7	22	1087	4502	-0.27	missense_variant	MODERATE	NUP153	Zagar	6	11	865	2251	1	5	5	0.584769	0.172
chr35_17860007_T/A	chr35:17860007_T_A	GSMD_1_1	5	16	1089	4508	-0.27	missense_variant	MODERATE	NUP153	Greater Swiss Mountain Dog	5	8	866	2254	0	5	3	0.584769	0.172
chr35_17860007_T/A	chr35:17860007_T_A	PARS_1_1	5	16	1089	4508	-0.27	missense_variant	MODERATE	NUP153	Parson Russell Terrier	5	8	866	2254	0	5	3	0.584769	0.172
chr35_17860007_T/A	chr35:17860007_T_A	AMBD_1_1	3	10	1091	4514	-0.27	missense_variant	MODERATE	NUP153	American Bulldog	2	5	869	2257	1	1	3	0.584769	0.172
chr35_17860007_T/A	chr35:17860007_T_A	BEAU_1_1	3	10	1091	4514	-0.27	missense_variant	MODERATE	NUP153	Beauceron	3	5	868	2257	0	3	2	0.584769	0.172
chr35_17860007_T/A	chr35:17860007_T_A	BOYK_1_1	3	10	1091	4514	-0.27	missense_variant	MODERATE	NUP153	Boykin Spaniel	2	5	869	2257	1	1	3	0.584769	0.172
chr35_17860007_T/A	chr35:17860007_T_A	CESK_1_1	3	10	1091	4514	-0.27	missense_variant	MODERATE	NUP153	Cesky Terrier	3	5	868	2257	0	3	2	0.584769	0.172
chr35_17860007_T/A	chr35:17860007_T_A	FRSP_1_1	3	10	1091	4514	-0.27	missense_variant	MODERATE	NUP153	French Spaniel	2	5	869	2257	1	1	3	0.584769	0.172
chr35_17860007_T/A	chr35:17860007_T_A	AUPO_1_1	3	10	1091	4514	-0.27	missense_variant	MODERATE	NUP153	Auvergne Pointer	3	5	868	2257	0	3	2	0.584769	0.172
chr35_17860007_T/A	chr35:17860007_T_A	LHSA_1_1	3	10	1091	4514	-0.27	missense_variant	MODERATE	NUP153	Lhasa Apso	2	5	869	2257	1	1	3	0.584769	0.172
chr35_17860007_T/A	chr35:17860007_T_A	BRGV_1_1	3	10	1091	4514	-0.27	missense_variant	MODERATE	NUP153	Briquet Griffon Vendeen	2	5	869	2257	1	1	3	0.584769	0.172
chr35_17860007_T/A	chr35:17860007_T_A	GRSD_1_2	7	24	1087	4500	-0.27	missense_variant	MODERATE	NUP153	German Shepherd Dog	6	12	865	2250	1	5	6	0.584769	0.172
chr35_17860007_T/A	chr35:17860007_T_A	SMSH_1_1	4	14	1090	4510	-0.27	missense_variant	MODERATE	NUP153	Small Swiss Hound	4	7	867	2255	0	4	3	0.584769	0.172
chr35_17860007_T/A	chr35:17860007_T_A	APPZ_1_1	6	22	1088	4502	-0.27	missense_variant	MODERATE	NUP153	Appenzeller Sennenhund	5	11	866	2251	1	4	6	0.584769	0.172
chr35_17860007_T/A	chr35:17860007_T_A	SSHP_1_1	13	50	1081	4474	-0.27	missense_variant	MODERATE	NUP153	Shetland Sheepdog	11	25	860	2237	2	9	14	0.584769	0.172
chr35_17860007_T/A	chr35:17860007_T_A	DING_1_1	13	50	1081	4474	-0.27	missense_variant	MODERATE	NUP153	Dingo	12	25	859	2237	1	11	13	0.584769	0.172
chr35_17860007_T/A	chr35:17860007_T_A	OUTLIER	163	648	931	3876	-0.27	missense_variant	MODERATE	NUP153	NA	138	324	733	1938	25	113	186	0.584769	0.172
chr35_17860007_T/A	chr35:17860007_T_A	AFGH_1_1	1	4	1093	4520	-0.27	missense_variant	MODERATE	NUP153	Afghan Hound	1	2	870	2260	0	1	1	0.584769	0.172
chr35_17860007_T/A	chr35:17860007_T_A	BOER_1_1	2	8	1092	4516	-0.27	missense_variant	MODERATE	NUP153	Boerboel	2	4	869	2258	0	2	2	0.584769	0.172
chr35_17860007_T/A	chr35:17860007_T_A	BRBT_1_1	3	12	1091	4512	-0.27	missense_variant	MODERATE	NUP153	Barbet	3	6	868	2256	0	3	3	0.584769	0.172
chr35_17860007_T/A	chr35:17860007_T_A	CKCS_1_1	2	8	1092	4516	-0.27	missense_variant	MODERATE	NUP153	Cavalier King Charles Spaniel	1	4	870	2258	1	0	3	0.584769	0.172
chr35_17860007_T/A	chr35:17860007_T_A	MAST_1_1	4	16	1090	4508	-0.27	missense_variant	MODERATE	NUP153	Mastiff	3	8	868	2254	1	2	5	0.584769	0.172
chr35_17860007_T/A	chr35:17860007_T_A	POSD_1_1	3	12	1091	4512	-0.27	missense_variant	MODERATE	NUP153	Portuguese Sheepdog	2	6	869	2256	1	1	4	0.584769	0.172
chr35_17860007_T/A	chr35:17860007_T_A	ROTT_1_1	3	12	1091	4512	-0.27	missense_variant	MODERATE	NUP153	Rottweiler	3	6	868	2256	0	3	3	0.584769	0.172
chr35_17860007_T/A	chr35:17860007_T_A	RUSH_1_1	3	12	1091	4512	-0.27	missense_variant	MODERATE	NUP153	Russian Hound	3	6	868	2256	0	3	3	0.584769	0.172
chr35_17860007_T/A	chr35:17860007_T_A	SKWH_1_1	1	4	1093	4520	-0.27	missense_variant	MODERATE	NUP153	Silken Windhound	1	2	870	2260	0	1	1	0.584769	0.172
chr35_17860007_T/A	chr35:17860007_T_A	SPWD_1_1	2	8	1092	4516	-0.27	missense_variant	MODERATE	NUP153	Spanish Water Dog	2	4	869	2258	0	2	2	0.584769	0.172
chr35_17860007_T/A	chr35:17860007_T_A	SVAL_1_1	2	8	1092	4516	-0.27	missense_variant	MODERATE	NUP153	Swedish Vallhund	1	4	870	2258	1	0	3	0.584769	0.172
chr35_17860007_T/A	chr35:17860007_T_A	VILL_KE_1_1	9	36	1085	4488	-0.27	missense_variant	MODERATE	NUP153	NA	7	18	864	2244	2	5	11	0.584769	0.172
chr35_17860007_T/A	chr35:17860007_T_A	ZERD_1_1	2	8	1092	4516	-0.27	missense_variant	MODERATE	NUP153	Turkish Zerdava	2	4	869	2258	0	2	2	0.584769	0.172
chr35_17860007_T/A	chr35:17860007_T_A	KELP_1_2	1	4	1093	4520	-0.27	missense_variant	MODERATE	NUP153	Australian Kelpie	1	2	870	2260	0	1	1	0.584769	0.172
chr35_17860007_T/A	chr35:17860007_T_A	PERH_1_2	2	8	1092	4516	-0.27	missense_variant	MODERATE	NUP153	Peruvian Hairless	2	4	869	2258	0	2	2	0.584769	0.172
chr35_17860007_T/A	chr35:17860007_T_A	SRAB_1_1	2	8	1092	4516	-0.27	missense_variant	MODERATE	NUP153	Sarabi	2	4	869	2258	0	2	2	0.584769	0.172
chr35_17860007_T/A	chr35:17860007_T_A	EPNT_2_2	1	4	1093	4520	-0.27	missense_variant	MODERATE	NUP153	English Pointer	1	2	870	2260	0	1	1	0.584769	0.172
chr35_17860007_T/A	chr35:17860007_T_A	DACH_1_1	13	58	1081	4466	-0.27	missense_variant	MODERATE	NUP153	Dachshund	9	29	862	2233	4	5	20	0.584769	0.172
chr35_17860007_T/A	chr35:17860007_T_A	AESK_1_1	3	14	1091	4510	-0.27	missense_variant	MODERATE	NUP153	American Eskimo Dog	3	7	868	2255	0	3	4	0.584769	0.172
chr35_17860007_T/A	chr35:17860007_T_A	AUCD_1_1	3	14	1091	4510	-0.27	missense_variant	MODERATE	NUP153	Australian Cattle Dog	2	7	869	2255	1	1	5	0.584769	0.172
chr35_17860007_T/A	chr35:17860007_T_A	CHIH_1_1	3	14	1091	4510	-0.27	missense_variant	MODERATE	NUP153	Chihuahua	2	7	869	2255	1	1	5	0.584769	0.172
chr35_17860007_T/A	chr35:17860007_T_A	CLUP_SE_1_1	3	14	1091	4510	-0.27	missense_variant	MODERATE	NUP153	Wolf	2	7	869	2255	1	1	5	0.584769	0.172
chr35_17860007_T/A	chr35:17860007_T_A	LEON_1_1	8	38	1086	4486	-0.27	missense_variant	MODERATE	NUP153	Leonberger	7	19	864	2243	1	6	12	0.584769	0.172
chr35_17860007_T/A	chr35:17860007_T_A	IBIZ_1_1	5	24	1089	4500	-0.27	missense_variant	MODERATE	NUP153	Ibizan Hound	5	12	866	2250	0	5	7	0.584769	0.172
chr35_17860007_T/A	chr35:17860007_T_A	AHRT_1_1	2	10	1092	4514	-0.27	missense_variant	MODERATE	NUP153	American Hairless Terrier	2	5	869	2257	0	2	3	0.584769	0.172
chr35_17860007_T/A	chr35:17860007_T_A	BOLO_1_1	2	10	1092	4514	-0.27	missense_variant	MODERATE	NUP153	Bolognese	2	5	869	2257	0	2	3	0.584769	0.172
chr35_17860007_T/A	chr35:17860007_T_A	BULM_1_1	2	10	1092	4514	-0.27	missense_variant	MODERATE	NUP153	Bullmastiff	2	5	869	2257	0	2	3	0.584769	0.172
chr35_17860007_T/A	chr35:17860007_T_A	DALM_1_1	2	10	1092	4514	-0.27	missense_variant	MODERATE	NUP153	Dalmatian	2	5	869	2257	0	2	3	0.584769	0.172
chr35_17860007_T/A	chr35:17860007_T_A	DDBX_1_1	2	10	1092	4514	-0.27	missense_variant	MODERATE	NUP153	Dogue De Bordeaux	2	5	869	2257	0	2	3	0.584769	0.172
chr35_17860007_T/A	chr35:17860007_T_A	ESET_1_1	2	10	1092	4514	-0.27	missense_variant	MODERATE	NUP153	English Setter	2	5	869	2257	0	2	3	0.584769	0.172
chr35_17860007_T/A	chr35:17860007_T_A	KARA_1_1	2	10	1092	4514	-0.27	missense_variant	MODERATE	NUP153	Karakachan	2	5	869	2257	0	2	3	0.584769	0.172
chr35_17860007_T/A	chr35:17860007_T_A	TYFX_1_1	4	20	1090	4504	-0.27	missense_variant	MODERATE	NUP153	Toy Fox Terrier	4	10	867	2252	0	4	6	0.584769	0.172
chr35_17860007_T/A	chr35:17860007_T_A	KEES_1_1	4	20	1090	4504	-0.27	missense_variant	MODERATE	NUP153	Keeshond	4	10	867	2252	0	4	6	0.584769	0.172
chr35_17860007_T/A	chr35:17860007_T_A	SWHN_1_1	2	10	1092	4514	-0.27	missense_variant	MODERATE	NUP153	Swiss Hound	2	5	869	2257	0	2	3	0.584769	0.172
chr35_17860007_T/A	chr35:17860007_T_A	EPNT_1_2	3	16	1091	4508	-0.27	missense_variant	MODERATE	NUP153	English Pointer	3	8	868	2254	0	3	5	0.584769	0.172
chr35_17860007_T/A	chr35:17860007_T_A	BSJI_1_1	3	16	1091	4508	-0.27	missense_variant	MODERATE	NUP153	Basenji	3	8	868	2254	0	3	5	0.584769	0.172
chr35_17860007_T/A	chr35:17860007_T_A	BORD_1_1	10	58	1084	4466	-0.27	missense_variant	MODERATE	NUP153	Border Collie	8	29	863	2233	2	6	21	0.584769	0.172
chr35_17860007_T/A	chr35:17860007_T_A	BULD_1_1	2	12	1092	4512	-0.27	missense_variant	MODERATE	NUP153	Bulldog	2	6	869	2256	0	2	4	0.584769	0.172
chr35_17860007_T/A	chr35:17860007_T_A	CAAN_1_1	1	6	1093	4518	-0.27	missense_variant	MODERATE	NUP153	Canaan Dog	1	3	870	2259	0	1	2	0.584769	0.172
chr35_17860007_T/A	chr35:17860007_T_A	CARD_1_1	1	6	1093	4518	-0.27	missense_variant	MODERATE	NUP153	Cardigan Welsh Corgi	1	3	870	2259	0	1	2	0.584769	0.172
chr35_17860007_T/A	chr35:17860007_T_A	DSFD_1_1	2	12	1092	4512	-0.27	missense_variant	MODERATE	NUP153	Danish-Swedish Farmdog	2	6	869	2256	0	2	4	0.584769	0.172
chr35_17860007_T/A	chr35:17860007_T_A	ESMD_1_1	2	12	1092	4512	-0.27	missense_variant	MODERATE	NUP153	Estrela Mountain Dog	2	6	869	2256	0	2	4	0.584769	0.172
chr35_17860007_T/A	chr35:17860007_T_A	LANC_1_1	2	12	1092	4512	-0.27	missense_variant	MODERATE	NUP153	Lancashire Heeler	2	6	869	2256	0	2	4	0.584769	0.172
chr35_17860007_T/A	chr35:17860007_T_A	OTTR_1_1	2	12	1092	4512	-0.27	missense_variant	MODERATE	NUP153	Otterhound	2	6	869	2256	0	2	4	0.584769	0.172
chr35_17860007_T/A	chr35:17860007_T_A	PUDL_1_1	1	6	1093	4518	-0.27	missense_variant	MODERATE	NUP153	Pudelpointer	1	3	870	2259	0	1	2	0.584769	0.172
chr35_17860007_T/A	chr35:17860007_T_A	SCPD_1_1	1	6	1093	4518	-0.27	missense_variant	MODERATE	NUP153	Schapendoes	1	3	870	2259	0	1	2	0.584769	0.172
chr35_17860007_T/A	chr35:17860007_T_A	SROV_1_1	1	6	1093	4518	-0.27	missense_variant	MODERATE	NUP153	South Russian Ovcharka	1	3	870	2259	0	1	2	0.584769	0.172
chr35_17860007_T/A	chr35:17860007_T_A	VILL_AC_1_1	1	6	1093	4518	-0.27	missense_variant	MODERATE	NUP153	NA	1	3	870	2259	0	1	2	0.584769	0.172
chr35_17860007_T/A	chr35:17860007_T_A	RTVB_1_1	2	12	1092	4512	-0.27	missense_variant	MODERATE	NUP153	Russian Tsvetnaya Bolonka	2	6	869	2256	0	2	4	0.584769	0.172
chr35_17860007_T/A	chr35:17860007_T_A	REDB_1_1	1	6	1093	4518	-0.27	missense_variant	MODERATE	NUP153	Redbone Coonhound	1	3	870	2259	0	1	2	0.584769	0.172
chr35_17860007_T/A	chr35:17860007_T_A	MPIN_1_1	1	6	1093	4518	-0.27	missense_variant	MODERATE	NUP153	Miniature Pinscher	1	3	870	2259	0	1	2	0.584769	0.172
chr35_17860007_T/A	chr35:17860007_T_A	FOXH_1_1	2	12	1092	4512	-0.27	missense_variant	MODERATE	NUP153	Foxhound	2	6	869	2256	0	2	4	0.584769	0.172
chr35_17860007_T/A	chr35:17860007_T_A	THAI_1_1	6	36	1088	4488	-0.27	missense_variant	MODERATE	NUP153	Thai Ridgeback	6	18	865	2244	0	6	12	0.584769	0.172
chr35_17860007_T/A	chr35:17860007_T_A	CLUP_CN_2_2	1	6	1093	4518	-0.27	missense_variant	MODERATE	NUP153	Wolf	1	3	870	2259	0	1	2	0.584769	0.172
chr35_17860007_T/A	chr35:17860007_T_A	PBGA_1_1	2	12	1092	4512	-0.27	missense_variant	MODERATE	NUP153	Petit Bleu de Gascogne	2	6	869	2256	0	2	4	0.584769	0.172
chr35_17860007_T/A	chr35:17860007_T_A	NEAP_1_1	2	12	1092	4512	-0.27	missense_variant	MODERATE	NUP153	Neapolitan Mastiff	2	6	869	2256	0	2	4	0.584769	0.172
chr35_17860007_T/A	chr35:17860007_T_A	POMR_1_1	11	70	1083	4454	-0.27	missense_variant	MODERATE	NUP153	Pomeranian	9	35	862	2227	2	7	26	0.584769	0.172
chr35_17860007_T/A	chr35:17860007_T_A	GSPZ_1_1	3	20	1091	4504	-0.27	missense_variant	MODERATE	NUP153	German Spitz	2	10	869	2252	1	1	8	0.584769	0.172
chr35_17860007_T/A	chr35:17860007_T_A	CHBR_1_1	2	14	1092	4510	-0.27	missense_variant	MODERATE	NUP153	Chesapeake Bay Retriever	1	7	870	2255	1	0	6	0.584769	0.172
chr35_17860007_T/A	chr35:17860007_T_A	GPYR_1_1	2	14	1092	4510	-0.27	missense_variant	MODERATE	NUP153	Great Pyrenees	2	7	869	2255	0	2	5	0.584769	0.172
chr35_17860007_T/A	chr35:17860007_T_A	SEAL_1_1	2	14	1092	4510	-0.27	missense_variant	MODERATE	NUP153	Sealyham Terrier	2	7	869	2255	0	2	5	0.584769	0.172
chr35_17860007_T/A	chr35:17860007_T_A	FLCR_1_1	3	22	1091	4502	-0.27	missense_variant	MODERATE	NUP153	Flat-Coated Retriever	3	11	868	2251	0	3	8	0.584769	0.172
chr35_17860007_T/A	chr35:17860007_T_A	WSSD_1_1	3	22	1091	4502	-0.27	missense_variant	MODERATE	NUP153	White Swiss Shepherd Dog	2	11	869	2251	1	1	9	0.584769	0.172
chr35_17860007_T/A	chr35:17860007_T_A	AMST_1_1	3	22	1091	4502	-0.27	missense_variant	MODERATE	NUP153	American Staffordshire Terrier	3	11	868	2251	0	3	8	0.584769	0.172
chr35_17860007_T/A	chr35:17860007_T_A	BRIT_1_1	2	16	1092	4508	-0.27	missense_variant	MODERATE	NUP153	Brittany	2	8	869	2254	0	2	6	0.584769	0.172
chr35_17860007_T/A	chr35:17860007_T_A	CRSP_1_1	1	8	1093	4516	-0.27	missense_variant	MODERATE	NUP153	Croatian Sheepdog	1	4	870	2258	0	1	3	0.584769	0.172
chr35_17860007_T/A	chr35:17860007_T_A	PASP_1_1	1	8	1093	4516	-0.27	missense_variant	MODERATE	NUP153	Pont-Audemer spaniel	1	4	870	2258	0	1	3	0.584769	0.172
chr35_17860007_T/A	chr35:17860007_T_A	SALU_1_1	1	8	1093	4516	-0.27	missense_variant	MODERATE	NUP153	Saluki	1	4	870	2258	0	1	3	0.584769	0.172
chr35_17860007_T/A	chr35:17860007_T_A	SGGO_1_1	1	8	1093	4516	-0.27	missense_variant	MODERATE	NUP153	Segugio Italiano	1	4	870	2258	0	1	3	0.584769	0.172
chr35_17860007_T/A	chr35:17860007_T_A	SHIB_1_1	1	8	1093	4516	-0.27	missense_variant	MODERATE	NUP153	Shiba Inu	1	4	870	2258	0	1	3	0.584769	0.172
chr35_17860007_T/A	chr35:17860007_T_A	BEAG_1_1	1	8	1093	4516	-0.27	missense_variant	MODERATE	NUP153	Beagle	1	4	870	2258	0	1	3	0.584769	0.172
chr35_17860007_T/A	chr35:17860007_T_A	SCWT_1_1	1	8	1093	4516	-0.27	missense_variant	MODERATE	NUP153	Soft Coated Wheaten Terrier	1	4	870	2258	0	1	3	0.584769	0.172
chr35_17860007_T/A	chr35:17860007_T_A	PBGV_1_1	2	16	1092	4508	-0.27	missense_variant	MODERATE	NUP153	Petit Basset Griffon Vendeen	2	8	869	2254	0	2	6	0.584769	0.172
chr35_17860007_T/A	chr35:17860007_T_A	PRES_1_1	2	16	1092	4508	-0.27	missense_variant	MODERATE	NUP153	Presa Canario	2	8	869	2254	0	2	6	0.584769	0.172
chr35_17860007_T/A	chr35:17860007_T_A	CNTI_1_1	1	8	1093	4516	-0.27	missense_variant	MODERATE	NUP153	Continental Bulldog	1	4	870	2258	0	1	3	0.584769	0.172
chr35_17860007_T/A	chr35:17860007_T_A	KELP_2_2	1	8	1093	4516	-0.27	missense_variant	MODERATE	NUP153	Australian Kelpie	1	4	870	2258	0	1	3	0.584769	0.172
chr35_17860007_T/A	chr35:17860007_T_A	CLUP_RU_1_1	1	8	1093	4516	-0.27	missense_variant	MODERATE	NUP153	Wolf	1	4	870	2258	0	1	3	0.584769	0.172
chr35_17860007_T/A	chr35:17860007_T_A	BOUV_1_1	3	26	1091	4498	-0.27	missense_variant	MODERATE	NUP153	Bouvier des Flandres	2	13	869	2249	1	1	11	0.584769	0.172
chr35_17860007_T/A	chr35:17860007_T_A	SAMO_1_1	5	44	1089	4480	-0.27	missense_variant	MODERATE	NUP153	Samoyed	4	22	867	2240	1	3	18	0.584769	0.172
chr35_17860007_T/A	chr35:17860007_T_A	LAGO_1_1	1	10	1093	4514	-0.27	missense_variant	MODERATE	NUP153	Lagotto Romagnolo	1	5	870	2257	0	1	4	0.584769	0.172
chr35_17860007_T/A	chr35:17860007_T_A	RTOY_1_1	1	10	1093	4514	-0.27	missense_variant	MODERATE	NUP153	Russian Toy	1	5	870	2257	0	1	4	0.584769	0.172
chr35_17860007_T/A	chr35:17860007_T_A	GWHP_1_1	1	10	1093	4514	-0.27	missense_variant	MODERATE	NUP153	German Wirehaired Pointer	1	5	870	2257	0	1	4	0.584769	0.172
chr35_17860007_T/A	chr35:17860007_T_A	VILL_NP_1_1	1	10	1093	4514	-0.27	missense_variant	MODERATE	NUP153	NA	1	5	870	2257	0	1	4	0.584769	0.172
chr35_17860007_T/A	chr35:17860007_T_A	KUND_1_1	1	10	1093	4514	-0.27	missense_variant	MODERATE	NUP153	Kunming Dog	1	5	870	2257	0	1	4	0.584769	0.172
chr35_17860007_T/A	chr35:17860007_T_A	TPOO_1_1	2	20	1092	4504	-0.27	missense_variant	MODERATE	NUP153	Toy Poodle	1	10	870	2252	1	0	9	0.584769	0.172
chr35_17860007_T/A	chr35:17860007_T_A	PYSH_1_1	2	22	1092	4502	-0.27	missense_variant	MODERATE	NUP153	Pyrenean Shepherd	2	11	869	2251	0	2	9	0.584769	0.172
chr35_17860007_T/A	chr35:17860007_T_A	BULT_1_1	5	56	1089	4468	-0.27	missense_variant	MODERATE	NUP153	Bull Terrier	5	28	866	2234	0	5	23	0.584769	0.172
chr35_17860007_T/A	chr35:17860007_T_A	AMAL_1_1	1	12	1093	4512	-0.27	missense_variant	MODERATE	NUP153	Alaskan Malamute	1	6	870	2256	0	1	5	0.584769	0.172
chr35_17860007_T/A	chr35:17860007_T_A	AUST_1_1	1	12	1093	4512	-0.27	missense_variant	MODERATE	NUP153	Australian Terrier	1	6	870	2256	0	1	5	0.584769	0.172
chr35_17860007_T/A	chr35:17860007_T_A	BHSP_1_1	1	12	1093	4512	-0.27	missense_variant	MODERATE	NUP153	Bohemian Shepherd	1	6	870	2256	0	1	5	0.584769	0.172
chr35_17860007_T/A	chr35:17860007_T_A	BICH_1_1	1	12	1093	4512	-0.27	missense_variant	MODERATE	NUP153	Bichon Frise	1	6	870	2256	0	1	5	0.584769	0.172
chr35_17860007_T/A	chr35:17860007_T_A	CAIR_1_1	1	12	1093	4512	-0.27	missense_variant	MODERATE	NUP153	Cairn Terrier	1	6	870	2256	0	1	5	0.584769	0.172
chr35_17860007_T/A	chr35:17860007_T_A	CHOW_1_1	1	12	1093	4512	-0.27	missense_variant	MODERATE	NUP153	Chow Chow	1	6	870	2256	0	1	5	0.584769	0.172
chr35_17860007_T/A	chr35:17860007_T_A	COOK_1_1	1	12	1093	4512	-0.27	missense_variant	MODERATE	NUP153	Chinook	1	6	870	2256	0	1	5	0.584769	0.172
chr35_17860007_T/A	chr35:17860007_T_A	FINH_1_1	1	12	1093	4512	-0.27	missense_variant	MODERATE	NUP153	Finnish Hound	1	6	870	2256	0	1	5	0.584769	0.172
chr35_17860007_T/A	chr35:17860007_T_A	SPMT_1_1	1	12	1093	4512	-0.27	missense_variant	MODERATE	NUP153	Spanish Mastiff	1	6	870	2256	0	1	5	0.584769	0.172
chr35_17860007_T/A	chr35:17860007_T_A	NELK_1_1	3	38	1091	4486	-0.27	missense_variant	MODERATE	NUP153	Norwegian Elkhound	3	19	868	2243	0	3	16	0.584769	0.172
chr35_17860007_T/A	chr35:17860007_T_A	BEDT_1_1	1	14	1093	4510	-0.27	missense_variant	MODERATE	NUP153	Bedlington Terrier	1	7	870	2255	0	1	6	0.584769	0.172
chr35_17860007_T/A	chr35:17860007_T_A	FBUL_1_1	1	14	1093	4510	-0.27	missense_variant	MODERATE	NUP153	French Bulldog	1	7	870	2255	0	1	6	0.584769	0.172
chr35_17860007_T/A	chr35:17860007_T_A	PULI_1_1	1	14	1093	4510	-0.27	missense_variant	MODERATE	NUP153	Puli	1	7	870	2255	0	1	6	0.584769	0.172
chr35_17860007_T/A	chr35:17860007_T_A	WEIM_1_1	1	16	1093	4508	-0.27	missense_variant	MODERATE	NUP153	Weimaraner	1	8	870	2254	0	1	7	0.584769	0.172
chr35_17860007_T/A	chr35:17860007_T_A	WHWT_1_1	1	16	1093	4508	-0.27	missense_variant	MODERATE	NUP153	West Highland White Terrier	1	8	870	2254	0	1	7	0.584769	0.172
chr35_17860007_T/A	chr35:17860007_T_A	MANT_1_1	1	18	1093	4506	-0.27	missense_variant	MODERATE	NUP153	Manchester Terrier (Standard)	1	9	870	2253	0	1	8	0.584769	0.172
chr35_17860007_T/A	chr35:17860007_T_A	ACKR_1_1	1	18	1093	4506	-0.27	missense_variant	MODERATE	NUP153	American Cocker Spaniel	1	9	870	2253	0	1	8	0.584769	0.172
chr35_17860007_T/A	chr35:17860007_T_A	BMAL_1_1	1	30	1093	4494	-0.27	missense_variant	MODERATE	NUP153	Belgian Malinois	1	15	870	2247	0	1	14	0.584769	0.172
chr22_9453552_GCG/-	chr22:9453551_AGCG_A	GREE_1_1	6	6	1018	4427	0.808	inframe_deletion	MODERATE	KBTBD6	Greenland Dog	3	3	812	2215	3	0	0	0.670268	0.341
chr22_9453552_GCG/-	chr22:9453551_AGCG_A	ITGY_1_1	2	2	1022	4431	0.808	inframe_deletion	MODERATE	KBTBD6	Italian Greyhound	1	1	814	2217	1	0	0	0.670268	0.341
chr22_9453552_GCG/-	chr22:9453551_AGCG_A	KISH_1_1	6	6	1018	4427	0.808	inframe_deletion	MODERATE	KBTBD6	Kishu	3	3	812	2215	3	0	0	0.670268	0.341
chr22_9453552_GCG/-	chr22:9453551_AGCG_A	PAPI_1_1	6	6	1018	4427	0.808	inframe_deletion	MODERATE	KBTBD6	Continental Toy Spaniel (Papillon)	3	3	812	2215	3	0	0	0.670268	0.341
chr22_9453552_GCG/-	chr22:9453551_AGCG_A	AUCD_1_1	11	12	1013	4421	0.808	inframe_deletion	MODERATE	KBTBD6	Australian Cattle Dog	6	6	809	2212	5	1	0	0.670268	0.341
chr22_9453552_GCG/-	chr22:9453551_AGCG_A	GPIN_1_1	7	8	1017	4425	0.808	inframe_deletion	MODERATE	KBTBD6	German Pinscher	4	4	811	2214	3	1	0	0.670268	0.341
chr22_9453552_GCG/-	chr22:9453551_AGCG_A	SVAL_1_1	7	8	1017	4425	0.808	inframe_deletion	MODERATE	KBTBD6	Swedish Vallhund	4	4	811	2214	3	1	0	0.670268	0.341
chr22_9453552_GCG/-	chr22:9453551_AGCG_A	ACKR_1_1	15	18	1009	4415	0.808	inframe_deletion	MODERATE	KBTBD6	American Cocker Spaniel	9	9	806	2209	6	3	0	0.670268	0.341
chr22_9453552_GCG/-	chr22:9453551_AGCG_A	OTTR_1_1	8	10	1016	4423	0.808	inframe_deletion	MODERATE	KBTBD6	Otterhound	5	5	810	2213	3	2	0	0.670268	0.341
chr22_9453552_GCG/-	chr22:9453551_AGCG_A	SCOT_1_1	46	58	978	4375	0.808	inframe_deletion	MODERATE	KBTBD6	Scottish Terrier	25	29	790	2189	21	4	4	0.670268	0.341
chr22_9453552_GCG/-	chr22:9453551_AGCG_A	CAIR_1_1	9	12	1015	4421	0.808	inframe_deletion	MODERATE	KBTBD6	Cairn Terrier	6	6	809	2212	3	3	0	0.670268	0.341
chr22_9453552_GCG/-	chr22:9453551_AGCG_A	FINS_1_1	9	12	1015	4421	0.808	inframe_deletion	MODERATE	KBTBD6	Finnish Spitz	6	6	809	2212	3	3	0	0.670268	0.341
chr22_9453552_GCG/-	chr22:9453551_AGCG_A	HTSV_1_1	3	4	1021	4429	0.808	inframe_deletion	MODERATE	KBTBD6	Hamiltonstovare	2	2	813	2216	1	1	0	0.670268	0.341
chr22_9453552_GCG/-	chr22:9453551_AGCG_A	BEAG_1_1	3	4	1021	4429	0.808	inframe_deletion	MODERATE	KBTBD6	Beagle	2	2	813	2216	1	1	0	0.670268	0.341
chr22_9453552_GCG/-	chr22:9453551_AGCG_A	FLCR_1_1	16	22	1008	4411	0.808	inframe_deletion	MODERATE	KBTBD6	Flat-Coated Retriever	10	11	805	2207	6	4	1	0.670268	0.341
chr22_9453552_GCG/-	chr22:9453551_AGCG_A	CLUP_US_1_1	7	10	1017	4423	0.808	inframe_deletion	MODERATE	KBTBD6	Wolf	5	5	810	2213	2	3	0	0.670268	0.341
chr22_9453552_GCG/-	chr22:9453551_AGCG_A	FOXH_1_1	7	10	1017	4423	0.808	inframe_deletion	MODERATE	KBTBD6	Foxhound	4	5	811	2213	3	1	1	0.670268	0.341
chr22_9453552_GCG/-	chr22:9453551_AGCG_A	AKIT_1_1	16	24	1008	4409	0.808	inframe_deletion	MODERATE	KBTBD6	Akita	12	12	803	2206	4	8	0	0.670268	0.341
chr22_9453552_GCG/-	chr22:9453551_AGCG_A	AUSS_1_1	8	12	1016	4421	0.808	inframe_deletion	MODERATE	KBTBD6	Australian Shepherd	5	6	810	2212	3	2	1	0.670268	0.341
chr22_9453552_GCG/-	chr22:9453551_AGCG_A	REDB_1_1	4	6	1020	4427	0.808	inframe_deletion	MODERATE	KBTBD6	Redbone Coonhound	2	3	813	2215	2	0	1	0.670268	0.341
chr22_9453552_GCG/-	chr22:9453551_AGCG_A	CLUP_IR_1_1	4	6	1020	4427	0.808	inframe_deletion	MODERATE	KBTBD6	Wolf	3	3	812	2215	1	2	0	0.670268	0.341
chr22_9453552_GCG/-	chr22:9453551_AGCG_A	BOPD_1_1	5	8	1019	4425	0.808	inframe_deletion	MODERATE	KBTBD6	Bourbonnais Pointing Dog	3	4	812	2214	2	1	1	0.670268	0.341
chr22_9453552_GCG/-	chr22:9453551_AGCG_A	EURA_1_1	5	8	1019	4425	0.808	inframe_deletion	MODERATE	KBTBD6	Eurasier	3	4	812	2214	2	1	1	0.670268	0.341
chr22_9453552_GCG/-	chr22:9453551_AGCG_A	PATR_1_1	5	8	1019	4425	0.808	inframe_deletion	MODERATE	KBTBD6	Patterdale Terrier	4	4	811	2214	1	3	0	0.670268	0.341
chr22_9453552_GCG/-	chr22:9453551_AGCG_A	SHIB_1_1	5	8	1019	4425	0.808	inframe_deletion	MODERATE	KBTBD6	Shiba Inu	3	4	812	2214	2	1	1	0.670268	0.341
chr22_9453552_GCG/-	chr22:9453551_AGCG_A	WHWT_1_1	10	16	1014	4417	0.808	inframe_deletion	MODERATE	KBTBD6	West Highland White Terrier	7	8	808	2210	3	4	1	0.670268	0.341
chr22_9453552_GCG/-	chr22:9453551_AGCG_A	BRHM_1_1	7	12	1017	4421	0.808	inframe_deletion	MODERATE	KBTBD6	Broholmer	5	6	810	2212	2	3	1	0.670268	0.341
chr22_9453552_GCG/-	chr22:9453551_AGCG_A	CHIH_1_1	8	14	1016	4419	0.808	inframe_deletion	MODERATE	KBTBD6	Chihuahua	6	7	809	2211	2	4	1	0.670268	0.341
chr22_9453552_GCG/-	chr22:9453551_AGCG_A	CLUP_SE_1_1	8	14	1016	4419	0.808	inframe_deletion	MODERATE	KBTBD6	Wolf	6	7	809	2211	2	4	1	0.670268	0.341
chr22_9453552_GCG/-	chr22:9453551_AGCG_A	POMR_1_1	33	62	991	4371	0.808	inframe_deletion	MODERATE	KBTBD6	Pomeranian	25	31	790	2187	8	17	6	0.670268	0.341
chr22_9453552_GCG/-	chr22:9453551_AGCG_A	GOLD_1_1	22	42	1002	4391	0.808	inframe_deletion	MODERATE	KBTBD6	Golden Retriever	15	21	800	2197	7	8	6	0.670268	0.341
chr22_9453552_GCG/-	chr22:9453551_AGCG_A	AIRT_1_1	3	6	1021	4427	0.808	inframe_deletion	MODERATE	KBTBD6	Airedale Terrier	3	3	812	2215	0	3	0	0.670268	0.341
chr22_9453552_GCG/-	chr22:9453551_AGCG_A	ASTC_1_1	1	2	1023	4431	0.808	inframe_deletion	MODERATE	KBTBD6	Australian Stumpy Tail Cattle Dog	1	1	814	2217	0	1	0	0.670268	0.341
chr22_9453552_GCG/-	chr22:9453551_AGCG_A	BFDB_1_1	5	10	1019	4423	0.808	inframe_deletion	MODERATE	KBTBD6	Basset Fauve de Bretagne	4	5	811	2213	1	3	1	0.670268	0.341
chr22_9453552_GCG/-	chr22:9453551_AGCG_A	BLDH_1_1	6	12	1018	4421	0.808	inframe_deletion	MODERATE	KBTBD6	Bloodhound	4	6	811	2212	2	2	2	0.670268	0.341
chr22_9453552_GCG/-	chr22:9453551_AGCG_A	BLUE_1_1	2	4	1022	4429	0.808	inframe_deletion	MODERATE	KBTBD6	Bluetick Coonhound	2	2	813	2216	0	2	0	0.670268	0.341
chr22_9453552_GCG/-	chr22:9453551_AGCG_A	BORZ_1_1	2	4	1022	4429	0.808	inframe_deletion	MODERATE	KBTBD6	Borzoi	1	2	814	2216	1	0	1	0.670268	0.341
chr22_9453552_GCG/-	chr22:9453551_AGCG_A	CAAN_1_1	3	6	1021	4427	0.808	inframe_deletion	MODERATE	KBTBD6	Canaan Dog	3	3	812	2215	0	3	0	0.670268	0.341
chr22_9453552_GCG/-	chr22:9453551_AGCG_A	CRSP_1_1	4	8	1020	4425	0.808	inframe_deletion	MODERATE	KBTBD6	Croatian Sheepdog	3	4	812	2214	1	2	1	0.670268	0.341
chr22_9453552_GCG/-	chr22:9453551_AGCG_A	CRTR_1_1	3	6	1021	4427	0.808	inframe_deletion	MODERATE	KBTBD6	Cretan tracer	2	3	813	2215	1	1	1	0.670268	0.341
chr22_9453552_GCG/-	chr22:9453551_AGCG_A	DALM_1_1	5	10	1019	4423	0.808	inframe_deletion	MODERATE	KBTBD6	Dalmatian	4	5	811	2213	1	3	1	0.670268	0.341
chr22_9453552_GCG/-	chr22:9453551_AGCG_A	ECKR_1_1	4	8	1020	4425	0.808	inframe_deletion	MODERATE	KBTBD6	English Cocker Spaniel	3	4	812	2214	1	2	1	0.670268	0.341
chr22_9453552_GCG/-	chr22:9453551_AGCG_A	GBGV_1_1	5	10	1019	4423	0.808	inframe_deletion	MODERATE	KBTBD6	Grand Basset Griffon Vendeen	4	5	811	2213	1	3	1	0.670268	0.341
chr22_9453552_GCG/-	chr22:9453551_AGCG_A	GORD_1_1	1	2	1023	4431	0.808	inframe_deletion	MODERATE	KBTBD6	Gordon Setter	1	1	814	2217	0	1	0	0.670268	0.341
chr22_9453552_GCG/-	chr22:9453551_AGCG_A	HUSK_1_1	1	2	1023	4431	0.808	inframe_deletion	MODERATE	KBTBD6	Siberian Husky	1	1	814	2217	0	1	0	0.670268	0.341
chr22_9453552_GCG/-	chr22:9453551_AGCG_A	NLUN_1_1	1	2	1023	4431	0.808	inframe_deletion	MODERATE	KBTBD6	Norwegian Lundehund	1	1	814	2217	0	1	0	0.670268	0.341
chr22_9453552_GCG/-	chr22:9453551_AGCG_A	NOWT_1_1	5	10	1019	4423	0.808	inframe_deletion	MODERATE	KBTBD6	Norwich Terrier	3	5	812	2213	2	1	2	0.670268	0.341
chr22_9453552_GCG/-	chr22:9453551_AGCG_A	POSA_1_1	1	2	1023	4431	0.808	inframe_deletion	MODERATE	KBTBD6	Posavac Hound	1	1	814	2217	0	1	0	0.670268	0.341
chr22_9453552_GCG/-	chr22:9453551_AGCG_A	PTAS_1_1	7	14	1017	4419	0.808	inframe_deletion	MODERATE	KBTBD6	Polish Tatra Sheepdog	5	7	810	2211	2	3	2	0.670268	0.341
chr22_9453552_GCG/-	chr22:9453551_AGCG_A	SHIH_1_1	4	8	1020	4425	0.808	inframe_deletion	MODERATE	KBTBD6	Shih Tzu	3	4	812	2214	1	2	1	0.670268	0.341
chr22_9453552_GCG/-	chr22:9453551_AGCG_A	SHIK_1_1	1	2	1023	4431	0.808	inframe_deletion	MODERATE	KBTBD6	Shikoku	1	1	814	2217	0	1	0	0.670268	0.341
chr22_9453552_GCG/-	chr22:9453551_AGCG_A	CLUP_CN_2_2	2	4	1022	4429	0.808	inframe_deletion	MODERATE	KBTBD6	Wolf	1	2	814	2216	1	0	1	0.670268	0.341
chr22_9453552_GCG/-	chr22:9453551_AGCG_A	VILL_CN_2_2	4	8	1020	4425	0.808	inframe_deletion	MODERATE	KBTBD6	NA	3	4	812	2214	1	2	1	0.670268	0.341
chr22_9453552_GCG/-	chr22:9453551_AGCG_A	ALDB_1_1	6	14	1018	4419	0.808	inframe_deletion	MODERATE	KBTBD6	Alpine Dachsbracke	5	7	810	2211	1	4	2	0.670268	0.341
chr22_9453552_GCG/-	chr22:9453551_AGCG_A	SHAR_1_1	6	14	1018	4419	0.808	inframe_deletion	MODERATE	KBTBD6	Shar Pei	5	7	810	2211	1	4	2	0.670268	0.341
chr22_9453552_GCG/-	chr22:9453551_AGCG_A	ANFH_1_1	12	28	1012	4405	0.808	inframe_deletion	MODERATE	KBTBD6	Anglo-Francais hound	11	14	804	2204	1	10	3	0.670268	0.341
chr22_9453552_GCG/-	chr22:9453551_AGCG_A	BRAC_1_1	5	12	1019	4421	0.808	inframe_deletion	MODERATE	KBTBD6	Bracco Italiano	5	6	810	2212	0	5	1	0.670268	0.341
chr22_9453552_GCG/-	chr22:9453551_AGCG_A	CIRN_1_1	5	12	1019	4421	0.808	inframe_deletion	MODERATE	KBTBD6	Cirneco dell'Etna	4	6	811	2212	1	3	2	0.670268	0.341
chr22_9453552_GCG/-	chr22:9453551_AGCG_A	DREV_1_1	5	12	1019	4421	0.808	inframe_deletion	MODERATE	KBTBD6	Drever	4	6	811	2212	1	3	2	0.670268	0.341
chr22_9453552_GCG/-	chr22:9453551_AGCG_A	PUMI_1_1	5	12	1019	4421	0.808	inframe_deletion	MODERATE	KBTBD6	Pumi	3	6	812	2212	2	1	3	0.670268	0.341
chr22_9453552_GCG/-	chr22:9453551_AGCG_A	RUSH_1_1	5	12	1019	4421	0.808	inframe_deletion	MODERATE	KBTBD6	Russian Hound	4	6	811	2212	1	3	2	0.670268	0.341
chr22_9453552_GCG/-	chr22:9453551_AGCG_A	RTVB_1_1	5	12	1019	4421	0.808	inframe_deletion	MODERATE	KBTBD6	Russian Tsvetnaya Bolonka	5	6	810	2212	0	5	1	0.670268	0.341
chr22_9453552_GCG/-	chr22:9453551_AGCG_A	PBGA_1_1	5	12	1019	4421	0.808	inframe_deletion	MODERATE	KBTBD6	Petit Bleu de Gascogne	4	6	811	2212	1	3	2	0.670268	0.341
chr22_9453552_GCG/-	chr22:9453551_AGCG_A	CLUP_GR_1_1	9	22	1015	4411	0.808	inframe_deletion	MODERATE	KBTBD6	Wolf	7	11	808	2207	2	5	4	0.670268	0.341
chr22_9453552_GCG/-	chr22:9453551_AGCG_A	LABR_1_1	8	20	1016	4413	0.808	inframe_deletion	MODERATE	KBTBD6	Labrador Retriever	5	10	810	2208	3	2	5	0.670268	0.341
chr22_9453552_GCG/-	chr22:9453551_AGCG_A	BOUV_1_1	10	26	1014	4407	0.808	inframe_deletion	MODERATE	KBTBD6	Bouvier des Flandres	9	13	806	2205	1	8	4	0.670268	0.341
chr22_9453552_GCG/-	chr22:9453551_AGCG_A	SSHP_1_1	19	50	1005	4383	0.808	inframe_deletion	MODERATE	KBTBD6	Shetland Sheepdog	15	25	800	2193	4	11	10	0.670268	0.341
chr22_9453552_GCG/-	chr22:9453551_AGCG_A	BASS_1_1	6	16	1018	4417	0.808	inframe_deletion	MODERATE	KBTBD6	Basset Hound	5	8	810	2210	1	4	3	0.670268	0.341
chr22_9453552_GCG/-	chr22:9453551_AGCG_A	CKCS_1_1	3	8	1021	4425	0.808	inframe_deletion	MODERATE	KBTBD6	Cavalier King Charles Spaniel	3	4	812	2214	0	3	1	0.670268	0.341
chr22_9453552_GCG/-	chr22:9453551_AGCG_A	SPWD_1_1	3	8	1021	4425	0.808	inframe_deletion	MODERATE	KBTBD6	Spanish Water Dog	2	4	813	2214	1	1	2	0.670268	0.341
chr22_9453552_GCG/-	chr22:9453551_AGCG_A	SCWT_1_1	3	8	1021	4425	0.808	inframe_deletion	MODERATE	KBTBD6	Soft Coated Wheaten Terrier	3	4	812	2214	0	3	1	0.670268	0.341
chr22_9453552_GCG/-	chr22:9453551_AGCG_A	PPOD_1_2	3	8	1021	4425	0.808	inframe_deletion	MODERATE	KBTBD6	Portuguese Podengo Pequeno	2	4	813	2214	1	1	2	0.670268	0.341
chr22_9453552_GCG/-	chr22:9453551_AGCG_A	PARS_1_1	6	16	1018	4417	0.808	inframe_deletion	MODERATE	KBTBD6	Parson Russell Terrier	6	8	809	2210	0	6	2	0.670268	0.341
chr22_9453552_GCG/-	chr22:9453551_AGCG_A	CLUP_CN_1_2	3	8	1021	4425	0.808	inframe_deletion	MODERATE	KBTBD6	Wolf	2	4	813	2214	1	1	2	0.670268	0.341
chr22_9453552_GCG/-	chr22:9453551_AGCG_A	PERH_1_2	3	8	1021	4425	0.808	inframe_deletion	MODERATE	KBTBD6	Peruvian Hairless	3	4	812	2214	0	3	1	0.670268	0.341
chr22_9453552_GCG/-	chr22:9453551_AGCG_A	CLUP_RU_1_1	3	8	1021	4425	0.808	inframe_deletion	MODERATE	KBTBD6	Wolf	3	4	812	2214	0	3	1	0.670268	0.341
chr22_9453552_GCG/-	chr22:9453551_AGCG_A	AMST_1_1	8	22	1016	4411	0.808	inframe_deletion	MODERATE	KBTBD6	American Staffordshire Terrier	6	11	809	2207	2	4	5	0.670268	0.341
chr22_9453552_GCG/-	chr22:9453551_AGCG_A	BRJH_1_1	5	14	1019	4419	0.808	inframe_deletion	MODERATE	KBTBD6	Bruno Jura Hound	4	7	811	2211	1	3	3	0.670268	0.341
chr22_9453552_GCG/-	chr22:9453551_AGCG_A	PTWD_1_1	7	20	1017	4413	0.808	inframe_deletion	MODERATE	KBTBD6	Portuguese Water Dog	5	10	810	2208	2	3	5	0.670268	0.341
chr22_9453552_GCG/-	chr22:9453551_AGCG_A	COLL_1_1	9	26	1015	4407	0.808	inframe_deletion	MODERATE	KBTBD6	Collie	7	13	808	2205	2	5	6	0.670268	0.341
chr22_9453552_GCG/-	chr22:9453551_AGCG_A	AMAL_1_1	4	12	1020	4421	0.808	inframe_deletion	MODERATE	KBTBD6	Alaskan Malamute	4	6	811	2212	0	4	2	0.670268	0.341
chr22_9453552_GCG/-	chr22:9453551_AGCG_A	BICH_1_1	4	12	1020	4421	0.808	inframe_deletion	MODERATE	KBTBD6	Bichon Frise	3	6	812	2212	1	2	3	0.670268	0.341
chr22_9453552_GCG/-	chr22:9453551_AGCG_A	DOBP_1_1	4	12	1020	4421	0.808	inframe_deletion	MODERATE	KBTBD6	Doberman Pinscher	3	6	812	2212	1	2	3	0.670268	0.341
chr22_9453552_GCG/-	chr22:9453551_AGCG_A	GMSP_1_1	4	12	1020	4421	0.808	inframe_deletion	MODERATE	KBTBD6	German Spaniel	4	6	811	2212	0	4	2	0.670268	0.341
chr22_9453552_GCG/-	chr22:9453551_AGCG_A	IRIT_1_1	2	6	1022	4427	0.808	inframe_deletion	MODERATE	KBTBD6	Irish Terrier	1	3	814	2215	1	0	2	0.670268	0.341
chr22_9453552_GCG/-	chr22:9453551_AGCG_A	IWSP_1_1	4	12	1020	4421	0.808	inframe_deletion	MODERATE	KBTBD6	Irish Water Spaniel	3	6	812	2212	1	2	3	0.670268	0.341
chr22_9453552_GCG/-	chr22:9453551_AGCG_A	LANC_1_1	4	12	1020	4421	0.808	inframe_deletion	MODERATE	KBTBD6	Lancashire Heeler	2	6	813	2212	2	0	4	0.670268	0.341
chr22_9453552_GCG/-	chr22:9453551_AGCG_A	MJMA_1_1	2	6	1022	4427	0.808	inframe_deletion	MODERATE	KBTBD6	Majorca Mastiff	2	3	813	2215	0	2	1	0.670268	0.341
chr22_9453552_GCG/-	chr22:9453551_AGCG_A	SKIP_1_1	4	12	1020	4421	0.808	inframe_deletion	MODERATE	KBTBD6	Schipperke	3	6	812	2212	1	2	3	0.670268	0.341
chr22_9453552_GCG/-	chr22:9453551_AGCG_A	VILL_AC_1_1	2	6	1022	4427	0.808	inframe_deletion	MODERATE	KBTBD6	NA	2	3	813	2215	0	2	1	0.670268	0.341
chr22_9453552_GCG/-	chr22:9453551_AGCG_A	KEES_1_1	6	18	1018	4415	0.808	inframe_deletion	MODERATE	KBTBD6	Keeshond	6	9	809	2209	0	6	3	0.670268	0.341
chr22_9453552_GCG/-	chr22:9453551_AGCG_A	ANAT_1_1	2	6	1022	4427	0.808	inframe_deletion	MODERATE	KBTBD6	Anatolian Shepherd	2	3	813	2215	0	2	1	0.670268	0.341
chr22_9453552_GCG/-	chr22:9453551_AGCG_A	SWHN_1_1	4	12	1020	4421	0.808	inframe_deletion	MODERATE	KBTBD6	Swiss Hound	4	6	811	2212	0	4	2	0.670268	0.341
chr22_9453552_GCG/-	chr22:9453551_AGCG_A	BERG_1_1	3	10	1021	4423	0.808	inframe_deletion	MODERATE	KBTBD6	Bergamasco	2	5	813	2213	1	1	3	0.670268	0.341
chr22_9453552_GCG/-	chr22:9453551_AGCG_A	BOLO_1_1	3	10	1021	4423	0.808	inframe_deletion	MODERATE	KBTBD6	Bolognese	3	5	812	2213	0	3	2	0.670268	0.341
chr22_9453552_GCG/-	chr22:9453551_AGCG_A	DSFD_1_1	3	10	1021	4423	0.808	inframe_deletion	MODERATE	KBTBD6	Danish-Swedish Farmdog	3	5	812	2213	0	3	2	0.670268	0.341
chr22_9453552_GCG/-	chr22:9453551_AGCG_A	ELOD_1_1	3	10	1021	4423	0.808	inframe_deletion	MODERATE	KBTBD6	Elo	3	5	812	2213	0	3	2	0.670268	0.341
chr22_9453552_GCG/-	chr22:9453551_AGCG_A	ESMD_1_1	3	10	1021	4423	0.808	inframe_deletion	MODERATE	KBTBD6	Estrela Mountain Dog	3	5	812	2213	0	3	2	0.670268	0.341
chr22_9453552_GCG/-	chr22:9453551_AGCG_A	KARA_1_1	3	10	1021	4423	0.808	inframe_deletion	MODERATE	KBTBD6	Karakachan	2	5	813	2213	1	1	3	0.670268	0.341
chr22_9453552_GCG/-	chr22:9453551_AGCG_A	COTO_1_1	3	10	1021	4423	0.808	inframe_deletion	MODERATE	KBTBD6	Coton de Tulear	3	5	812	2213	0	3	2	0.670268	0.341
chr22_9453552_GCG/-	chr22:9453551_AGCG_A	KUND_1_1	3	10	1021	4423	0.808	inframe_deletion	MODERATE	KBTBD6	Kunming Dog	2	5	813	2213	1	1	3	0.670268	0.341
chr22_9453552_GCG/-	chr22:9453551_AGCG_A	VILL_CN_1_2	6	20	1018	4413	0.808	inframe_deletion	MODERATE	KBTBD6	NA	6	10	809	2208	0	6	4	0.670268	0.341
chr22_9453552_GCG/-	chr22:9453551_AGCG_A	THAI_1_1	10	34	1014	4399	0.808	inframe_deletion	MODERATE	KBTBD6	Thai Ridgeback	10	17	805	2201	0	10	7	0.670268	0.341
chr22_9453552_GCG/-	chr22:9453551_AGCG_A	AFOX_1_1	4	14	1020	4419	0.808	inframe_deletion	MODERATE	KBTBD6	American Foxhound	3	7	812	2211	1	2	4	0.670268	0.341
chr22_9453552_GCG/-	chr22:9453551_AGCG_A	GPYR_1_1	4	14	1020	4419	0.808	inframe_deletion	MODERATE	KBTBD6	Great Pyrenees	3	7	812	2211	1	2	4	0.670268	0.341
chr22_9453552_GCG/-	chr22:9453551_AGCG_A	PYMF_1_1	4	14	1020	4419	0.808	inframe_deletion	MODERATE	KBTBD6	Pyrenean Mastiff	4	7	811	2211	0	4	3	0.670268	0.341
chr22_9453552_GCG/-	chr22:9453551_AGCG_A	DACH_1_1	16	56	1008	4377	0.808	inframe_deletion	MODERATE	KBTBD6	Dachshund	14	28	801	2190	2	12	14	0.670268	0.341
chr22_9453552_GCG/-	chr22:9453551_AGCG_A	PHAL_1_1	4	14	1020	4419	0.808	inframe_deletion	MODERATE	KBTBD6	Continental Toy Spaniel (Phalene)	4	7	811	2211	0	4	3	0.670268	0.341
chr22_9453552_GCG/-	chr22:9453551_AGCG_A	ZAGR_1_1	6	22	1018	4411	0.808	inframe_deletion	MODERATE	KBTBD6	Zagar	6	11	809	2207	0	6	5	0.670268	0.341
chr22_9453552_GCG/-	chr22:9453551_AGCG_A	BORD_1_1	15	58	1009	4375	0.808	inframe_deletion	MODERATE	KBTBD6	Border Collie	14	29	801	2189	1	13	15	0.670268	0.341
chr22_9453552_GCG/-	chr22:9453551_AGCG_A	AMWS_1_1	3	12	1021	4421	0.808	inframe_deletion	MODERATE	KBTBD6	American Water Spaniel	3	6	812	2212	0	3	3	0.670268	0.341
chr22_9453552_GCG/-	chr22:9453551_AGCG_A	BHSP_1_1	3	12	1021	4421	0.808	inframe_deletion	MODERATE	KBTBD6	Bohemian Shepherd	3	6	812	2212	0	3	3	0.670268	0.341
chr22_9453552_GCG/-	chr22:9453551_AGCG_A	BORT_1_1	2	8	1022	4425	0.808	inframe_deletion	MODERATE	KBTBD6	Border Terrier	2	4	813	2214	0	2	2	0.670268	0.341
chr22_9453552_GCG/-	chr22:9453551_AGCG_A	CZEC_1_1	2	8	1022	4425	0.808	inframe_deletion	MODERATE	KBTBD6	Czechoslovakian Wolfdog	1	4	814	2214	1	0	3	0.670268	0.341
chr22_9453552_GCG/-	chr22:9453551_AGCG_A	ESTH_1_1	1	4	1023	4429	0.808	inframe_deletion	MODERATE	KBTBD6	Estonian Hound	1	2	814	2216	0	1	1	0.670268	0.341
chr22_9453552_GCG/-	chr22:9453551_AGCG_A	HAVA_1_1	1	4	1023	4429	0.808	inframe_deletion	MODERATE	KBTBD6	Havanese	1	2	814	2216	0	1	1	0.670268	0.341
chr22_9453552_GCG/-	chr22:9453551_AGCG_A	KAIK_1_1	2	8	1022	4425	0.808	inframe_deletion	MODERATE	KBTBD6	Kai Ken	1	4	814	2214	1	0	3	0.670268	0.341
chr22_9453552_GCG/-	chr22:9453551_AGCG_A	KUVZ_1_1	4	16	1020	4417	0.808	inframe_deletion	MODERATE	KBTBD6	Kuvasz	4	8	811	2210	0	4	4	0.670268	0.341
chr22_9453552_GCG/-	chr22:9453551_AGCG_A	POSD_1_1	3	12	1021	4421	0.808	inframe_deletion	MODERATE	KBTBD6	Portuguese Sheepdog	3	6	812	2212	0	3	3	0.670268	0.341
chr22_9453552_GCG/-	chr22:9453551_AGCG_A	TURM_1_1	2	8	1022	4425	0.808	inframe_deletion	MODERATE	KBTBD6	Turkish Mastiff	2	4	813	2214	0	2	2	0.670268	0.341
chr22_9453552_GCG/-	chr22:9453551_AGCG_A	WHPG_1_1	3	12	1021	4421	0.808	inframe_deletion	MODERATE	KBTBD6	Wirehaired Pointing Griffon	2	6	813	2212	1	1	4	0.670268	0.341
chr22_9453552_GCG/-	chr22:9453551_AGCG_A	AFFN_1_1	2	8	1022	4425	0.808	inframe_deletion	MODERATE	KBTBD6	Affenpinscher	2	4	813	2214	0	2	2	0.670268	0.341
chr22_9453552_GCG/-	chr22:9453551_AGCG_A	ETOY_1_1	1	4	1023	4429	0.808	inframe_deletion	MODERATE	KBTBD6	English Toy Spaniel	1	2	814	2216	0	1	1	0.670268	0.341
chr22_9453552_GCG/-	chr22:9453551_AGCG_A	CAUC_1_1	1	4	1023	4429	0.808	inframe_deletion	MODERATE	KBTBD6	Caucasian Ovcharka	1	2	814	2216	0	1	1	0.670268	0.341
chr22_9453552_GCG/-	chr22:9453551_AGCG_A	MNTY_1_1	1	4	1023	4429	0.808	inframe_deletion	MODERATE	KBTBD6	Manchester Terrier (Toy)	1	2	814	2216	0	1	1	0.670268	0.341
chr22_9453552_GCG/-	chr22:9453551_AGCG_A	GRNI_1_1	2	8	1022	4425	0.808	inframe_deletion	MODERATE	KBTBD6	Griffon Nivernais	2	4	813	2214	0	2	2	0.670268	0.341
chr22_9453552_GCG/-	chr22:9453551_AGCG_A	NELK_1_1	9	36	1015	4397	0.808	inframe_deletion	MODERATE	KBTBD6	Norwegian Elkhound	7	18	808	2200	2	5	11	0.670268	0.341
chr22_9453552_GCG/-	chr22:9453551_AGCG_A	XOLO_1_2	1	4	1023	4429	0.808	inframe_deletion	MODERATE	KBTBD6	Xoloitzcuintli	1	2	814	2216	0	1	1	0.670268	0.341
chr22_9453552_GCG/-	chr22:9453551_AGCG_A	NEAP_1_1	3	12	1021	4421	0.808	inframe_deletion	MODERATE	KBTBD6	Neapolitan Mastiff	3	6	812	2212	0	3	3	0.670268	0.341
chr22_9453552_GCG/-	chr22:9453551_AGCG_A	OUTLIER	150	632	874	3801	0.808	inframe_deletion	MODERATE	KBTBD6	NA	126	316	689	1902	24	102	190	0.670268	0.341
chr22_9453552_GCG/-	chr22:9453551_AGCG_A	NORF_1_1	3	14	1021	4419	0.808	inframe_deletion	MODERATE	KBTBD6	Norfolk Terrier	2	7	813	2211	1	1	5	0.670268	0.341
chr22_9453552_GCG/-	chr22:9453551_AGCG_A	PULI_1_1	3	14	1021	4419	0.808	inframe_deletion	MODERATE	KBTBD6	Puli	2	7	813	2211	1	1	5	0.670268	0.341
chr22_9453552_GCG/-	chr22:9453551_AGCG_A	SPIN_1_1	3	14	1021	4419	0.808	inframe_deletion	MODERATE	KBTBD6	Spinone Italiano	3	7	812	2211	0	3	4	0.670268	0.341
chr22_9453552_GCG/-	chr22:9453551_AGCG_A	VIZS_1_1	3	14	1021	4419	0.808	inframe_deletion	MODERATE	KBTBD6	Vizsla	3	7	812	2211	0	3	4	0.670268	0.341
chr22_9453552_GCG/-	chr22:9453551_AGCG_A	BOYK_1_1	2	10	1022	4423	0.808	inframe_deletion	MODERATE	KBTBD6	Boykin Spaniel	2	5	813	2213	0	2	3	0.670268	0.341
chr22_9453552_GCG/-	chr22:9453551_AGCG_A	CHIN_1_1	2	10	1022	4423	0.808	inframe_deletion	MODERATE	KBTBD6	Japanese Chin	2	5	813	2213	0	2	3	0.670268	0.341
chr22_9453552_GCG/-	chr22:9453551_AGCG_A	LAGO_1_1	2	10	1022	4423	0.808	inframe_deletion	MODERATE	KBTBD6	Lagotto Romagnolo	2	5	813	2213	0	2	3	0.670268	0.341
chr22_9453552_GCG/-	chr22:9453551_AGCG_A	MUDI_1_1	2	10	1022	4423	0.808	inframe_deletion	MODERATE	KBTBD6	Mudi	2	5	813	2213	0	2	3	0.670268	0.341
chr22_9453552_GCG/-	chr22:9453551_AGCG_A	NORB_1_1	2	10	1022	4423	0.808	inframe_deletion	MODERATE	KBTBD6	Norrbottenspetz	2	5	813	2213	0	2	3	0.670268	0.341
chr22_9453552_GCG/-	chr22:9453551_AGCG_A	TPOO_1_1	4	20	1020	4413	0.808	inframe_deletion	MODERATE	KBTBD6	Toy Poodle	3	10	812	2208	1	2	7	0.670268	0.341
chr22_9453552_GCG/-	chr22:9453551_AGCG_A	BRGV_1_1	2	10	1022	4423	0.808	inframe_deletion	MODERATE	KBTBD6	Briquet Griffon Vendeen	2	5	813	2213	0	2	3	0.670268	0.341
chr22_9453552_GCG/-	chr22:9453551_AGCG_A	SARP_1_1	2	10	1022	4423	0.808	inframe_deletion	MODERATE	KBTBD6	Sarplaninac	2	5	813	2213	0	2	3	0.670268	0.341
chr22_9453552_GCG/-	chr22:9453551_AGCG_A	GSMD_1_1	3	16	1021	4417	0.808	inframe_deletion	MODERATE	KBTBD6	Greater Swiss Mountain Dog	3	8	812	2210	0	3	5	0.670268	0.341
chr22_9453552_GCG/-	chr22:9453551_AGCG_A	PRES_1_1	3	16	1021	4417	0.808	inframe_deletion	MODERATE	KBTBD6	Presa Canario	2	8	813	2210	1	1	6	0.670268	0.341
chr22_9453552_GCG/-	chr22:9453551_AGCG_A	BRBT_1_1	2	12	1022	4421	0.808	inframe_deletion	MODERATE	KBTBD6	Barbet	2	6	813	2212	0	2	4	0.670268	0.341
chr22_9453552_GCG/-	chr22:9453551_AGCG_A	BRZT_1_1	2	12	1022	4421	0.808	inframe_deletion	MODERATE	KBTBD6	Brazilian Terrier	2	6	813	2212	0	2	4	0.670268	0.341
chr22_9453552_GCG/-	chr22:9453551_AGCG_A	CFOU_1_1	1	6	1023	4427	0.808	inframe_deletion	MODERATE	KBTBD6	Cesky Fousek	1	3	814	2215	0	1	2	0.670268	0.341
chr22_9453552_GCG/-	chr22:9453551_AGCG_A	CHOW_1_1	2	12	1022	4421	0.808	inframe_deletion	MODERATE	KBTBD6	Chow Chow	2	6	813	2212	0	2	4	0.670268	0.341
chr22_9453552_GCG/-	chr22:9453551_AGCG_A	CRES_1_1	1	6	1023	4427	0.808	inframe_deletion	MODERATE	KBTBD6	Chinese Crested	1	3	814	2215	0	1	2	0.670268	0.341
chr22_9453552_GCG/-	chr22:9453551_AGCG_A	CTLB_1_1	1	6	1023	4427	0.808	inframe_deletion	MODERATE	KBTBD6	Catalburun	1	3	814	2215	0	1	2	0.670268	0.341
chr22_9453552_GCG/-	chr22:9453551_AGCG_A	ESHP_1_1	1	6	1023	4427	0.808	inframe_deletion	MODERATE	KBTBD6	English Shepherd	1	3	814	2215	0	1	2	0.670268	0.341
chr22_9453552_GCG/-	chr22:9453551_AGCG_A	GALG_1_1	2	12	1022	4421	0.808	inframe_deletion	MODERATE	KBTBD6	Galgo Espanol	2	6	813	2212	0	2	4	0.670268	0.341
chr22_9453552_GCG/-	chr22:9453551_AGCG_A	LEOP_1_1	2	12	1022	4421	0.808	inframe_deletion	MODERATE	KBTBD6	Catahoula Leopard Dog	2	6	813	2212	0	2	4	0.670268	0.341
chr22_9453552_GCG/-	chr22:9453551_AGCG_A	MANT_1_1	3	18	1021	4415	0.808	inframe_deletion	MODERATE	KBTBD6	Manchester Terrier (Standard)	2	9	813	2209	1	1	7	0.670268	0.341
chr22_9453552_GCG/-	chr22:9453551_AGCG_A	SPMT_1_1	2	12	1022	4421	0.808	inframe_deletion	MODERATE	KBTBD6	Spanish Mastiff	2	6	813	2212	0	2	4	0.670268	0.341
chr22_9453552_GCG/-	chr22:9453551_AGCG_A	SSNZ_1_1	2	12	1022	4421	0.808	inframe_deletion	MODERATE	KBTBD6	Standard Schnauzer	2	6	813	2212	0	2	4	0.670268	0.341
chr22_9453552_GCG/-	chr22:9453551_AGCG_A	TIBT_1_1	2	12	1022	4421	0.808	inframe_deletion	MODERATE	KBTBD6	Tibetan Terrier	2	6	813	2212	0	2	4	0.670268	0.341
chr22_9453552_GCG/-	chr22:9453551_AGCG_A	MPIN_1_1	1	6	1023	4427	0.808	inframe_deletion	MODERATE	KBTBD6	Miniature Pinscher	1	3	814	2215	0	1	2	0.670268	0.341
chr22_9453552_GCG/-	chr22:9453551_AGCG_A	GRSD_1_2	4	24	1020	4409	0.808	inframe_deletion	MODERATE	KBTBD6	German Shepherd Dog	4	12	811	2206	0	4	8	0.670268	0.341
chr22_9453552_GCG/-	chr22:9453551_AGCG_A	STBD_1_1	3	20	1021	4413	0.808	inframe_deletion	MODERATE	KBTBD6	Saint Bernard	3	10	812	2208	0	3	7	0.670268	0.341
chr22_9453552_GCG/-	chr22:9453551_AGCG_A	WSSD_1_1	3	20	1021	4413	0.808	inframe_deletion	MODERATE	KBTBD6	White Swiss Shepherd Dog	2	10	813	2208	1	1	8	0.670268	0.341
chr22_9453552_GCG/-	chr22:9453551_AGCG_A	GSPZ_1_1	3	20	1021	4413	0.808	inframe_deletion	MODERATE	KBTBD6	German Spitz	3	10	812	2208	0	3	7	0.670268	0.341
chr22_9453552_GCG/-	chr22:9453551_AGCG_A	BEDT_1_1	2	14	1022	4419	0.808	inframe_deletion	MODERATE	KBTBD6	Bedlington Terrier	2	7	813	2211	0	2	5	0.670268	0.341
chr22_9453552_GCG/-	chr22:9453551_AGCG_A	OLES_1_1	2	14	1022	4419	0.808	inframe_deletion	MODERATE	KBTBD6	Old English Sheepdog	2	7	813	2211	0	2	5	0.670268	0.341
chr22_9453552_GCG/-	chr22:9453551_AGCG_A	SLCU_1_1	2	14	1022	4419	0.808	inframe_deletion	MODERATE	KBTBD6	Slovak Cuvac	2	7	813	2211	0	2	5	0.670268	0.341
chr22_9453552_GCG/-	chr22:9453551_AGCG_A	SMSH_1_1	2	14	1022	4419	0.808	inframe_deletion	MODERATE	KBTBD6	Small Swiss Hound	2	7	813	2211	0	2	5	0.670268	0.341
chr22_9453552_GCG/-	chr22:9453551_AGCG_A	EGTT_1_1	2	14	1022	4419	0.808	inframe_deletion	MODERATE	KBTBD6	English Toy Terrier	2	7	813	2211	0	2	5	0.670268	0.341
chr22_9453552_GCG/-	chr22:9453551_AGCG_A	PYSH_1_1	3	22	1021	4411	0.808	inframe_deletion	MODERATE	KBTBD6	Pyrenean Shepherd	3	11	812	2207	0	3	8	0.670268	0.341
chr22_9453552_GCG/-	chr22:9453551_AGCG_A	BMSH_1_1	1	8	1023	4425	0.808	inframe_deletion	MODERATE	KBTBD6	Bavarian Mountain Scent Hound	1	5	814	2213	0	1	4	0.670268	0.341
chr22_9453552_GCG/-	chr22:9453551_AGCG_A	CARD_1_1	1	8	1023	4425	0.808	inframe_deletion	MODERATE	KBTBD6	Cardigan Welsh Corgi	1	4	814	2214	0	1	3	0.670268	0.341
chr22_9453552_GCG/-	chr22:9453551_AGCG_A	LOWC_1_1	1	8	1023	4425	0.808	inframe_deletion	MODERATE	KBTBD6	Lowchen	1	4	814	2214	0	1	3	0.670268	0.341
chr22_9453552_GCG/-	chr22:9453551_AGCG_A	NBUH_1_1	1	8	1023	4425	0.808	inframe_deletion	MODERATE	KBTBD6	Norwegian Buhund	1	4	814	2214	0	1	3	0.670268	0.341
chr22_9453552_GCG/-	chr22:9453551_AGCG_A	NSDT_1_1	1	8	1023	4425	0.808	inframe_deletion	MODERATE	KBTBD6	Nova Scotia Duck Tolling Retriever	1	4	814	2214	0	1	3	0.670268	0.341
chr22_9453552_GCG/-	chr22:9453551_AGCG_A	PGRT_1_1	1	8	1023	4425	0.808	inframe_deletion	MODERATE	KBTBD6	Prague Ratter	1	4	814	2214	0	1	3	0.670268	0.341
chr22_9453552_GCG/-	chr22:9453551_AGCG_A	SAAR_1_1	1	8	1023	4425	0.808	inframe_deletion	MODERATE	KBTBD6	Saarloos Wolfdog	1	4	814	2214	0	1	3	0.670268	0.341
chr22_9453552_GCG/-	chr22:9453551_AGCG_A	SGGO_1_1	1	8	1023	4425	0.808	inframe_deletion	MODERATE	KBTBD6	Segugio Italiano	1	4	814	2214	0	1	3	0.670268	0.341
chr22_9453552_GCG/-	chr22:9453551_AGCG_A	WSSP_1_1	1	8	1023	4425	0.808	inframe_deletion	MODERATE	KBTBD6	Welsh Springer Spaniel	1	4	814	2214	0	1	3	0.670268	0.341
chr22_9453552_GCG/-	chr22:9453551_AGCG_A	ZERD_1_1	1	8	1023	4425	0.808	inframe_deletion	MODERATE	KBTBD6	Turkish Zerdava	1	4	814	2214	0	1	3	0.670268	0.341
chr22_9453552_GCG/-	chr22:9453551_AGCG_A	EPNT_1_2	2	16	1022	4417	0.808	inframe_deletion	MODERATE	KBTBD6	English Pointer	2	8	813	2210	0	2	6	0.670268	0.341
chr22_9453552_GCG/-	chr22:9453551_AGCG_A	SRAB_1_1	1	8	1023	4425	0.808	inframe_deletion	MODERATE	KBTBD6	Sarabi	1	4	814	2214	0	1	3	0.670268	0.341
chr22_9453552_GCG/-	chr22:9453551_AGCG_A	SLAP_1_1	1	8	1023	4425	0.808	inframe_deletion	MODERATE	KBTBD6	Swedish Lapphund	1	4	814	2214	0	1	3	0.670268	0.341
chr22_9453552_GCG/-	chr22:9453551_AGCG_A	SAMO_1_1	5	44	1019	4389	0.808	inframe_deletion	MODERATE	KBTBD6	Samoyed	4	22	811	2196	1	3	18	0.670268	0.341
chr22_9453552_GCG/-	chr22:9453551_AGCG_A	BRUS_1_1	2	18	1022	4415	0.808	inframe_deletion	MODERATE	KBTBD6	Brussels Griffon	2	9	813	2209	0	2	7	0.670268	0.341
chr22_9453552_GCG/-	chr22:9453551_AGCG_A	AHRT_1_1	1	10	1023	4423	0.808	inframe_deletion	MODERATE	KBTBD6	American Hairless Terrier	1	5	814	2213	0	1	4	0.670268	0.341
chr22_9453552_GCG/-	chr22:9453551_AGCG_A	AMBD_1_1	1	10	1023	4423	0.808	inframe_deletion	MODERATE	KBTBD6	American Bulldog	1	5	814	2213	0	1	4	0.670268	0.341
chr22_9453552_GCG/-	chr22:9453551_AGCG_A	CSHD_1_1	1	10	1023	4423	0.808	inframe_deletion	MODERATE	KBTBD6	Catalan Sheepdog	1	5	814	2213	0	1	4	0.670268	0.341
chr22_9453552_GCG/-	chr22:9453551_AGCG_A	MALT_1_1	1	10	1023	4423	0.808	inframe_deletion	MODERATE	KBTBD6	Maltese	1	5	814	2213	0	1	4	0.670268	0.341
chr22_9453552_GCG/-	chr22:9453551_AGCG_A	SILK_1_1	1	10	1023	4423	0.808	inframe_deletion	MODERATE	KBTBD6	Silky Terrier	1	5	814	2213	0	1	4	0.670268	0.341
chr22_9453552_GCG/-	chr22:9453551_AGCG_A	TYFX_1_1	2	20	1022	4413	0.808	inframe_deletion	MODERATE	KBTBD6	Toy Fox Terrier	2	10	813	2208	0	2	8	0.670268	0.341
chr22_9453552_GCG/-	chr22:9453551_AGCG_A	ESSP_1_1	1	10	1023	4423	0.808	inframe_deletion	MODERATE	KBTBD6	English Springer Spaniel	1	5	814	2213	0	1	4	0.670268	0.341
chr22_9453552_GCG/-	chr22:9453551_AGCG_A	AUPO_1_1	1	10	1023	4423	0.808	inframe_deletion	MODERATE	KBTBD6	Auvergne Pointer	1	5	814	2213	0	1	4	0.670268	0.341
chr22_9453552_GCG/-	chr22:9453551_AGCG_A	BPIC_1_1	2	22	1022	4411	0.808	inframe_deletion	MODERATE	KBTBD6	Berger Picard	2	11	813	2207	0	2	9	0.670268	0.341
chr22_9453552_GCG/-	chr22:9453551_AGCG_A	SMUN_1_1	2	22	1022	4411	0.808	inframe_deletion	MODERATE	KBTBD6	Small Munsterlander	2	11	813	2207	0	2	9	0.670268	0.341
chr22_9453552_GCG/-	chr22:9453551_AGCG_A	BANO_1_1	1	12	1023	4421	0.808	inframe_deletion	MODERATE	KBTBD6	Basset Artesien Normand	1	6	814	2212	0	1	5	0.670268	0.341
chr22_9453552_GCG/-	chr22:9453551_AGCG_A	BOST_1_1	1	12	1023	4421	0.808	inframe_deletion	MODERATE	KBTBD6	Boston Terrier	1	6	814	2212	0	1	5	0.670268	0.341
chr22_9453552_GCG/-	chr22:9453551_AGCG_A	FINH_1_1	1	12	1023	4421	0.808	inframe_deletion	MODERATE	KBTBD6	Finnish Hound	1	6	814	2212	0	1	5	0.670268	0.341
chr22_9453552_GCG/-	chr22:9453551_AGCG_A	IBIZ_1_1	2	24	1022	4409	0.808	inframe_deletion	MODERATE	KBTBD6	Ibizan Hound	1	12	814	2206	1	0	11	0.670268	0.341
chr22_9453552_GCG/-	chr22:9453551_AGCG_A	ICES_1_1	1	12	1023	4421	0.808	inframe_deletion	MODERATE	KBTBD6	Icelandic Sheepdog	1	6	814	2212	0	1	5	0.670268	0.341
chr22_9453552_GCG/-	chr22:9453551_AGCG_A	MAAG_1_1	1	12	1023	4421	0.808	inframe_deletion	MODERATE	KBTBD6	Magyar Agar	1	6	814	2212	0	1	5	0.670268	0.341
chr22_9453552_GCG/-	chr22:9453551_AGCG_A	RTOY_1_1	1	12	1023	4421	0.808	inframe_deletion	MODERATE	KBTBD6	Russian Toy	1	6	814	2212	0	1	5	0.670268	0.341
chr22_9453552_GCG/-	chr22:9453551_AGCG_A	STAF_1_1	1	12	1023	4421	0.808	inframe_deletion	MODERATE	KBTBD6	Staffordshire Bull Terrier	1	6	814	2212	0	1	5	0.670268	0.341
chr22_9453552_GCG/-	chr22:9453551_AGCG_A	DING_1_1	4	48	1020	4385	0.808	inframe_deletion	MODERATE	KBTBD6	Dingo	4	24	811	2194	0	4	20	0.670268	0.341
chr22_9453552_GCG/-	chr22:9453551_AGCG_A	LHSA_1_1	1	12	1023	4421	0.808	inframe_deletion	MODERATE	KBTBD6	Lhasa Apso	1	6	814	2212	0	1	5	0.670268	0.341
chr22_9453552_GCG/-	chr22:9453551_AGCG_A	GHUT_1_1	1	14	1023	4419	0.808	inframe_deletion	MODERATE	KBTBD6	German Hunting Terrier	1	7	814	2211	0	1	6	0.670268	0.341
chr22_9453552_GCG/-	chr22:9453551_AGCG_A	MSNZ_1_1	1	14	1023	4419	0.808	inframe_deletion	MODERATE	KBTBD6	Miniature Schnauzer	1	7	814	2211	0	1	6	0.670268	0.341
chr22_9453552_GCG/-	chr22:9453551_AGCG_A	SMFX_1_1	1	14	1023	4419	0.808	inframe_deletion	MODERATE	KBTBD6	Smooth Fox Terrier	1	7	814	2211	0	1	6	0.670268	0.341
chr22_9453552_GCG/-	chr22:9453551_AGCG_A	CCRT_1_1	1	16	1023	4417	0.808	inframe_deletion	MODERATE	KBTBD6	Curly-Coated Retriever	1	8	814	2210	0	1	7	0.670268	0.341
chr22_9453552_GCG/-	chr22:9453551_AGCG_A	BSJI_1_1	1	16	1023	4417	0.808	inframe_deletion	MODERATE	KBTBD6	Basenji	1	8	814	2210	0	1	7	0.670268	0.341
chr22_9453552_GCG/-	chr22:9453551_AGCG_A	LEON_1_1	2	36	1022	4397	0.808	inframe_deletion	MODERATE	KBTBD6	Leonberger	2	18	813	2200	0	2	16	0.670268	0.341
chr22_9453552_GCG/-	chr22:9453551_AGCG_A	PBGV_1_1	1	18	1023	4415	0.808	inframe_deletion	MODERATE	KBTBD6	Petit Basset Griffon Vendeen	1	9	814	2209	0	1	8	0.670268	0.341
chr22_9453552_GCG/-	chr22:9453551_AGCG_A	GSNZ_1_1	1	20	1023	4413	0.808	inframe_deletion	MODERATE	KBTBD6	Giant Schnauzer	1	10	814	2208	0	1	9	0.670268	0.341
chr22_9453552_GCG/-	chr22:9453551_AGCG_A	VILL_KE_1_1	1	36	1023	4397	0.808	inframe_deletion	MODERATE	KBTBD6	NA	1	18	814	2200	0	1	17	0.670268	0.341
chr7_16364051_A/G	chr7:16364051_A_G	CCRT_1_1	16	16	1038	4494	3.718	missense_variant	MODERATE	LAMC1	Curly-Coated Retriever	8	8	835	2247	8	0	0	0.677729	0.264
chr7_16364051_A/G	chr7:16364051_A_G	SLCU_1_1	14	14	1040	4496	3.718	missense_variant	MODERATE	LAMC1	Slovak Cuvac	7	7	836	2248	7	0	0	0.677729	0.264
chr7_16364051_A/G	chr7:16364051_A_G	ENTB_1_1	12	14	1042	4496	3.718	missense_variant	MODERATE	LAMC1	Entlebucher Mountain Dog	7	7	836	2248	5	2	0	0.677729	0.264
chr7_16364051_A/G	chr7:16364051_A_G	BRMD_1_1	22	26	1032	4484	3.718	missense_variant	MODERATE	LAMC1	Bernese Mountain Dog	13	13	830	2242	9	4	0	0.677729	0.264
chr7_16364051_A/G	chr7:16364051_A_G	BOXR_1_1	9	12	1045	4498	3.718	missense_variant	MODERATE	LAMC1	Boxer	5	6	838	2249	4	1	1	0.677729	0.264
chr7_16364051_A/G	chr7:16364051_A_G	BRZT_1_1	9	12	1045	4498	3.718	missense_variant	MODERATE	LAMC1	Brazilian Terrier	5	6	838	2249	4	1	1	0.677729	0.264
chr7_16364051_A/G	chr7:16364051_A_G	COOK_1_1	9	12	1045	4498	3.718	missense_variant	MODERATE	LAMC1	Chinook	6	6	837	2249	3	3	0	0.677729	0.264
chr7_16364051_A/G	chr7:16364051_A_G	KELP_1_2	3	4	1051	4506	3.718	missense_variant	MODERATE	LAMC1	Australian Kelpie	2	2	841	2253	1	1	0	0.677729	0.264
chr7_16364051_A/G	chr7:16364051_A_G	SLAP_1_1	6	8	1048	4502	3.718	missense_variant	MODERATE	LAMC1	Swedish Lapphund	4	4	839	2251	2	2	0	0.677729	0.264
chr7_16364051_A/G	chr7:16364051_A_G	EPNT_2_2	3	4	1051	4506	3.718	missense_variant	MODERATE	LAMC1	English Pointer	2	2	841	2253	1	1	0	0.677729	0.264
chr7_16364051_A/G	chr7:16364051_A_G	STBD_1_1	14	20	1040	4490	3.718	missense_variant	MODERATE	LAMC1	Saint Bernard	10	10	833	2245	4	6	0	0.677729	0.264
chr7_16364051_A/G	chr7:16364051_A_G	BLDH_1_1	8	12	1046	4498	3.718	missense_variant	MODERATE	LAMC1	Bloodhound	6	6	837	2249	2	4	0	0.677729	0.264
chr7_16364051_A/G	chr7:16364051_A_G	MJMA_1_1	4	6	1050	4504	3.718	missense_variant	MODERATE	LAMC1	Majorca Mastiff	3	3	840	2252	1	2	0	0.677729	0.264
chr7_16364051_A/G	chr7:16364051_A_G	OTTR_1_1	8	12	1046	4498	3.718	missense_variant	MODERATE	LAMC1	Otterhound	6	6	837	2249	2	4	0	0.677729	0.264
chr7_16364051_A/G	chr7:16364051_A_G	STBY_1_1	4	6	1050	4504	3.718	missense_variant	MODERATE	LAMC1	Stabyhoun	2	3	841	2252	2	0	1	0.677729	0.264
chr7_16364051_A/G	chr7:16364051_A_G	SPOO_1_1	9	14	1045	4496	3.718	missense_variant	MODERATE	LAMC1	Standard Poodle	6	7	837	2248	3	3	1	0.677729	0.264
chr7_16364051_A/G	chr7:16364051_A_G	CRSP_1_1	5	8	1049	4502	3.718	missense_variant	MODERATE	LAMC1	Croatian Sheepdog	3	4	840	2251	2	1	1	0.677729	0.264
chr7_16364051_A/G	chr7:16364051_A_G	WSSP_1_1	5	8	1049	4502	3.718	missense_variant	MODERATE	LAMC1	Welsh Springer Spaniel	3	4	840	2251	2	1	1	0.677729	0.264
chr7_16364051_A/G	chr7:16364051_A_G	ANFH_1_1	16	26	1038	4484	3.718	missense_variant	MODERATE	LAMC1	Anglo-Francais hound	12	13	831	2242	4	8	1	0.677729	0.264
chr7_16364051_A/G	chr7:16364051_A_G	BERG_1_1	6	10	1048	4500	3.718	missense_variant	MODERATE	LAMC1	Bergamasco	5	5	838	2250	1	4	0	0.677729	0.264
chr7_16364051_A/G	chr7:16364051_A_G	CSHD_1_1	6	10	1048	4500	3.718	missense_variant	MODERATE	LAMC1	Catalan Sheepdog	4	5	839	2250	2	2	1	0.677729	0.264
chr7_16364051_A/G	chr7:16364051_A_G	FINH_1_1	6	10	1048	4500	3.718	missense_variant	MODERATE	LAMC1	Finnish Hound	4	5	839	2250	2	2	1	0.677729	0.264
chr7_16364051_A/G	chr7:16364051_A_G	GBGV_1_1	6	10	1048	4500	3.718	missense_variant	MODERATE	LAMC1	Grand Basset Griffon Vendeen	5	5	838	2250	1	4	0	0.677729	0.264
chr7_16364051_A/G	chr7:16364051_A_G	BRHM_1_1	7	12	1047	4498	3.718	missense_variant	MODERATE	LAMC1	Broholmer	6	6	837	2249	1	5	0	0.677729	0.264
chr7_16364051_A/G	chr7:16364051_A_G	ICES_1_1	7	12	1047	4498	3.718	missense_variant	MODERATE	LAMC1	Icelandic Sheepdog	4	6	839	2249	3	1	2	0.677729	0.264
chr7_16364051_A/G	chr7:16364051_A_G	SSNZ_1_1	7	12	1047	4498	3.718	missense_variant	MODERATE	LAMC1	Standard Schnauzer	5	6	838	2249	2	3	1	0.677729	0.264
chr7_16364051_A/G	chr7:16364051_A_G	COLL_1_1	15	26	1039	4484	3.718	missense_variant	MODERATE	LAMC1	Collie	9	13	834	2242	6	3	4	0.677729	0.264
chr7_16364051_A/G	chr7:16364051_A_G	YORK_1_1	8	14	1046	4496	3.718	missense_variant	MODERATE	LAMC1	Yorkshire Terrier	7	7	836	2248	1	6	0	0.677729	0.264
chr7_16364051_A/G	chr7:16364051_A_G	PYMF_1_1	8	14	1046	4496	3.718	missense_variant	MODERATE	LAMC1	Pyrenean Mastiff	6	7	837	2248	2	4	1	0.677729	0.264
chr7_16364051_A/G	chr7:16364051_A_G	EGTT_1_1	8	14	1046	4496	3.718	missense_variant	MODERATE	LAMC1	English Toy Terrier	6	7	837	2248	2	4	1	0.677729	0.264
chr7_16364051_A/G	chr7:16364051_A_G	DOBP_1_1	9	16	1045	4494	3.718	missense_variant	MODERATE	LAMC1	Doberman Pinscher	7	8	836	2247	2	5	1	0.677729	0.264
chr7_16364051_A/G	chr7:16364051_A_G	ACKR_1_1	10	18	1044	4492	3.718	missense_variant	MODERATE	LAMC1	American Cocker Spaniel	9	9	834	2246	1	8	0	0.677729	0.264
chr7_16364051_A/G	chr7:16364051_A_G	AFGH_1_1	2	4	1052	4506	3.718	missense_variant	MODERATE	LAMC1	Afghan Hound	1	2	842	2253	1	0	1	0.677729	0.264
chr7_16364051_A/G	chr7:16364051_A_G	BEAR_1_1	1	2	1053	4508	3.718	missense_variant	MODERATE	LAMC1	Karelian Bear Dog	1	1	842	2254	0	1	0	0.677729	0.264
chr7_16364051_A/G	chr7:16364051_A_G	BRTR_1_1	5	10	1049	4500	3.718	missense_variant	MODERATE	LAMC1	Black Russian Terrier	5	5	838	2250	0	5	0	0.677729	0.264
chr7_16364051_A/G	chr7:16364051_A_G	BULD_1_1	6	12	1048	4498	3.718	missense_variant	MODERATE	LAMC1	Bulldog	5	6	838	2249	1	4	1	0.677729	0.264
chr7_16364051_A/G	chr7:16364051_A_G	CHBR_1_1	7	14	1047	4496	3.718	missense_variant	MODERATE	LAMC1	Chesapeake Bay Retriever	5	7	838	2248	2	3	2	0.677729	0.264
chr7_16364051_A/G	chr7:16364051_A_G	CHIN_1_1	5	10	1049	4500	3.718	missense_variant	MODERATE	LAMC1	Japanese Chin	3	5	840	2250	2	1	2	0.677729	0.264
chr7_16364051_A/G	chr7:16364051_A_G	FONN_1_1	1	2	1053	4508	3.718	missense_variant	MODERATE	LAMC1	Fonni's Dog	1	1	842	2254	0	1	0	0.677729	0.264
chr7_16364051_A/G	chr7:16364051_A_G	GPIN_1_1	4	8	1050	4502	3.718	missense_variant	MODERATE	LAMC1	German Pinscher	3	4	840	2251	1	2	1	0.677729	0.264
chr7_16364051_A/G	chr7:16364051_A_G	GSHP_1_1	4	8	1050	4502	3.718	missense_variant	MODERATE	LAMC1	German Shorthaired Pointer	3	4	840	2251	1	2	1	0.677729	0.264
chr7_16364051_A/G	chr7:16364051_A_G	HUSK_1_1	2	4	1052	4506	3.718	missense_variant	MODERATE	LAMC1	Siberian Husky	1	2	842	2253	1	0	1	0.677729	0.264
chr7_16364051_A/G	chr7:16364051_A_G	LAGO_1_1	4	8	1050	4502	3.718	missense_variant	MODERATE	LAMC1	Lagotto Romagnolo	3	4	840	2251	1	2	1	0.677729	0.264
chr7_16364051_A/G	chr7:16364051_A_G	LAKE_1_1	6	12	1048	4498	3.718	missense_variant	MODERATE	LAMC1	Lakeland Terrier	4	6	839	2249	2	2	2	0.677729	0.264
chr7_16364051_A/G	chr7:16364051_A_G	LAND_1_1	3	6	1051	4504	3.718	missense_variant	MODERATE	LAMC1	Landseer	3	3	840	2252	0	3	0	0.677729	0.264
chr7_16364051_A/G	chr7:16364051_A_G	MAAG_1_1	6	12	1048	4498	3.718	missense_variant	MODERATE	LAMC1	Magyar Agar	4	6	839	2249	2	2	2	0.677729	0.264
chr7_16364051_A/G	chr7:16364051_A_G	POSA_1_1	1	2	1053	4508	3.718	missense_variant	MODERATE	LAMC1	Posavac Hound	1	1	842	2254	0	1	0	0.677729	0.264
chr7_16364051_A/G	chr7:16364051_A_G	PUDL_1_1	3	6	1051	4504	3.718	missense_variant	MODERATE	LAMC1	Pudelpointer	2	3	841	2252	1	1	1	0.677729	0.264
chr7_16364051_A/G	chr7:16364051_A_G	SHIK_1_1	1	2	1053	4508	3.718	missense_variant	MODERATE	LAMC1	Shikoku	1	1	842	2254	0	1	0	0.677729	0.264
chr7_16364051_A/G	chr7:16364051_A_G	SLWP_1_1	4	8	1050	4502	3.718	missense_variant	MODERATE	LAMC1	Slovakian Wirehaired Pointer	3	4	840	2251	1	2	1	0.677729	0.264
chr7_16364051_A/G	chr7:16364051_A_G	ZERD_1_1	4	8	1050	4502	3.718	missense_variant	MODERATE	LAMC1	Turkish Zerdava	4	4	839	2251	0	4	0	0.677729	0.264
chr7_16364051_A/G	chr7:16364051_A_G	SCWT_1_1	4	8	1050	4502	3.718	missense_variant	MODERATE	LAMC1	Soft Coated Wheaten Terrier	2	4	841	2251	2	0	2	0.677729	0.264
chr7_16364051_A/G	chr7:16364051_A_G	MAMS_1_1	1	2	1053	4508	3.718	missense_variant	MODERATE	LAMC1	Miniature American Shepherd	1	1	842	2254	0	1	0	0.677729	0.264
chr7_16364051_A/G	chr7:16364051_A_G	COTO_1_1	5	10	1049	4500	3.718	missense_variant	MODERATE	LAMC1	Coton de Tulear	4	5	839	2250	1	3	1	0.677729	0.264
chr7_16364051_A/G	chr7:16364051_A_G	REDB_1_1	3	6	1051	4504	3.718	missense_variant	MODERATE	LAMC1	Redbone Coonhound	2	3	841	2252	1	1	1	0.677729	0.264
chr7_16364051_A/G	chr7:16364051_A_G	PPOD_1_2	4	8	1050	4502	3.718	missense_variant	MODERATE	LAMC1	Portuguese Podengo Pequeno	4	4	839	2251	0	4	0	0.677729	0.264
chr7_16364051_A/G	chr7:16364051_A_G	CANE_1_1	4	8	1050	4502	3.718	missense_variant	MODERATE	LAMC1	Cane Corso	4	4	839	2251	0	4	0	0.677729	0.264
chr7_16364051_A/G	chr7:16364051_A_G	CNTI_1_1	4	8	1050	4502	3.718	missense_variant	MODERATE	LAMC1	Continental Bulldog	2	4	841	2251	2	0	2	0.677729	0.264
chr7_16364051_A/G	chr7:16364051_A_G	PPOD_2_2	2	4	1052	4506	3.718	missense_variant	MODERATE	LAMC1	Portuguese Podengo Pequeno	1	2	842	2253	1	0	1	0.677729	0.264
chr7_16364051_A/G	chr7:16364051_A_G	XOLO_1_2	2	4	1052	4506	3.718	missense_variant	MODERATE	LAMC1	Xoloitzcuintli	2	2	841	2253	0	2	0	0.677729	0.264
chr7_16364051_A/G	chr7:16364051_A_G	SCOT_1_1	28	58	1026	4452	3.718	missense_variant	MODERATE	LAMC1	Scottish Terrier	21	29	822	2226	7	14	8	0.677729	0.264
chr7_16364051_A/G	chr7:16364051_A_G	NELK_1_1	16	34	1038	4476	3.718	missense_variant	MODERATE	LAMC1	Norwegian Elkhound	12	17	831	2238	4	8	5	0.677729	0.264
chr7_16364051_A/G	chr7:16364051_A_G	SAMO_1_1	20	44	1034	4466	3.718	missense_variant	MODERATE	LAMC1	Samoyed	16	22	827	2233	4	12	6	0.677729	0.264
chr7_16364051_A/G	chr7:16364051_A_G	APPZ_1_1	10	22	1044	4488	3.718	missense_variant	MODERATE	LAMC1	Appenzeller Sennenhund	9	11	834	2244	1	8	2	0.677729	0.264
chr7_16364051_A/G	chr7:16364051_A_G	AMST_1_1	10	22	1044	4488	3.718	missense_variant	MODERATE	LAMC1	American Staffordshire Terrier	7	11	836	2244	3	4	4	0.677729	0.264
chr7_16364051_A/G	chr7:16364051_A_G	BORD_1_1	26	58	1028	4452	3.718	missense_variant	MODERATE	LAMC1	Border Collie	20	29	823	2226	6	14	9	0.677729	0.264
chr7_16364051_A/G	chr7:16364051_A_G	KEES_1_1	8	18	1046	4492	3.718	missense_variant	MODERATE	LAMC1	Keeshond	6	9	837	2246	2	4	3	0.677729	0.264
chr7_16364051_A/G	chr7:16364051_A_G	AFOX_1_1	6	14	1048	4496	3.718	missense_variant	MODERATE	LAMC1	American Foxhound	5	7	838	2248	1	4	2	0.677729	0.264
chr7_16364051_A/G	chr7:16364051_A_G	AMWS_1_1	5	12	1049	4498	3.718	missense_variant	MODERATE	LAMC1	American Water Spaniel	4	6	839	2249	1	3	2	0.677729	0.264
chr7_16364051_A/G	chr7:16364051_A_G	LANC_1_1	5	12	1049	4498	3.718	missense_variant	MODERATE	LAMC1	Lancashire Heeler	5	6	838	2249	0	5	1	0.677729	0.264
chr7_16364051_A/G	chr7:16364051_A_G	POSD_1_1	5	12	1049	4498	3.718	missense_variant	MODERATE	LAMC1	Portuguese Sheepdog	3	6	840	2249	2	1	3	0.677729	0.264
chr7_16364051_A/G	chr7:16364051_A_G	FOXH_1_1	5	12	1049	4498	3.718	missense_variant	MODERATE	LAMC1	Foxhound	4	6	839	2249	1	3	2	0.677729	0.264
chr7_16364051_A/G	chr7:16364051_A_G	NEAP_1_1	5	12	1049	4498	3.718	missense_variant	MODERATE	LAMC1	Neapolitan Mastiff	5	6	838	2249	0	5	1	0.677729	0.264
chr7_16364051_A/G	chr7:16364051_A_G	LABR_1_1	9	22	1045	4488	3.718	missense_variant	MODERATE	LAMC1	Labrador Retriever	6	11	837	2244	3	3	5	0.677729	0.264
chr7_16364051_A/G	chr7:16364051_A_G	AHRT_1_1	4	10	1050	4500	3.718	missense_variant	MODERATE	LAMC1	American Hairless Terrier	3	5	840	2250	1	2	2	0.677729	0.264
chr7_16364051_A/G	chr7:16364051_A_G	BRIA_1_1	4	10	1050	4500	3.718	missense_variant	MODERATE	LAMC1	Briard	2	5	841	2250	2	0	3	0.677729	0.264
chr7_16364051_A/G	chr7:16364051_A_G	PBGA_1_1	4	10	1050	4500	3.718	missense_variant	MODERATE	LAMC1	Petit Bleu de Gascogne	4	5	839	2250	0	4	1	0.677729	0.264
chr7_16364051_A/G	chr7:16364051_A_G	BASS_1_1	6	16	1048	4494	3.718	missense_variant	MODERATE	LAMC1	Basset Hound	4	8	839	2247	2	2	4	0.677729	0.264
chr7_16364051_A/G	chr7:16364051_A_G	BRAC_1_1	3	8	1051	4502	3.718	missense_variant	MODERATE	LAMC1	Bracco Italiano	2	4	841	2251	1	1	2	0.677729	0.264
chr7_16364051_A/G	chr7:16364051_A_G	FIEL_1_1	3	8	1051	4502	3.718	missense_variant	MODERATE	LAMC1	Field Spaniel	3	4	840	2251	0	3	1	0.677729	0.264
chr7_16364051_A/G	chr7:16364051_A_G	NSDT_1_1	3	8	1051	4502	3.718	missense_variant	MODERATE	LAMC1	Nova Scotia Duck Tolling Retriever	2	4	841	2251	1	1	2	0.677729	0.264
chr7_16364051_A/G	chr7:16364051_A_G	SAAR_1_1	3	8	1051	4502	3.718	missense_variant	MODERATE	LAMC1	Saarloos Wolfdog	2	4	841	2251	1	1	2	0.677729	0.264
chr7_16364051_A/G	chr7:16364051_A_G	SALU_1_1	3	8	1051	4502	3.718	missense_variant	MODERATE	LAMC1	Saluki	3	4	840	2251	0	3	1	0.677729	0.264
chr7_16364051_A/G	chr7:16364051_A_G	SGGO_1_1	3	8	1051	4502	3.718	missense_variant	MODERATE	LAMC1	Segugio Italiano	3	4	840	2251	0	3	1	0.677729	0.264
chr7_16364051_A/G	chr7:16364051_A_G	SVAL_1_1	3	8	1051	4502	3.718	missense_variant	MODERATE	LAMC1	Swedish Vallhund	3	4	840	2251	0	3	1	0.677729	0.264
chr7_16364051_A/G	chr7:16364051_A_G	TURM_1_1	3	8	1051	4502	3.718	missense_variant	MODERATE	LAMC1	Turkish Mastiff	2	4	841	2251	1	1	2	0.677729	0.264
chr7_16364051_A/G	chr7:16364051_A_G	BRIT_1_1	5	14	1049	4496	3.718	missense_variant	MODERATE	LAMC1	Brittany	5	7	838	2248	0	5	2	0.677729	0.264
chr7_16364051_A/G	chr7:16364051_A_G	KROM_1_1	5	14	1049	4496	3.718	missense_variant	MODERATE	LAMC1	Kromfohrlander	4	7	839	2248	1	3	3	0.677729	0.264
chr7_16364051_A/G	chr7:16364051_A_G	SMSH_1_1	5	14	1049	4496	3.718	missense_variant	MODERATE	LAMC1	Small Swiss Hound	4	7	839	2248	1	3	3	0.677729	0.264
chr7_16364051_A/G	chr7:16364051_A_G	TIBT_1_1	5	14	1049	4496	3.718	missense_variant	MODERATE	LAMC1	Tibetan Terrier	4	7	839	2248	1	3	3	0.677729	0.264
chr7_16364051_A/G	chr7:16364051_A_G	ALDB_1_1	4	12	1050	4498	3.718	missense_variant	MODERATE	LAMC1	Alpine Dachsbracke	3	6	840	2249	1	2	3	0.677729	0.264
chr7_16364051_A/G	chr7:16364051_A_G	CAAN_1_1	2	6	1052	4504	3.718	missense_variant	MODERATE	LAMC1	Canaan Dog	2	3	841	2252	0	2	1	0.677729	0.264
chr7_16364051_A/G	chr7:16364051_A_G	CAIR_1_1	4	12	1050	4498	3.718	missense_variant	MODERATE	LAMC1	Cairn Terrier	3	6	840	2249	1	2	3	0.677729	0.264
chr7_16364051_A/G	chr7:16364051_A_G	DSFD_1_1	4	12	1050	4498	3.718	missense_variant	MODERATE	LAMC1	Danish-Swedish Farmdog	3	6	840	2249	1	2	3	0.677729	0.264
chr7_16364051_A/G	chr7:16364051_A_G	HOVA_1_1	4	12	1050	4498	3.718	missense_variant	MODERATE	LAMC1	Hovawart	3	6	840	2249	1	2	3	0.677729	0.264
chr7_16364051_A/G	chr7:16364051_A_G	HTSV_1_1	2	6	1052	4504	3.718	missense_variant	MODERATE	LAMC1	Hamiltonstovare	2	3	841	2252	0	2	1	0.677729	0.264
chr7_16364051_A/G	chr7:16364051_A_G	TOSA_1_1	2	6	1052	4504	3.718	missense_variant	MODERATE	LAMC1	Tosa Inu	1	3	842	2252	1	0	2	0.677729	0.264
chr7_16364051_A/G	chr7:16364051_A_G	SLOU_1_1	4	12	1050	4498	3.718	missense_variant	MODERATE	LAMC1	Sloughi	4	6	839	2249	0	4	2	0.677729	0.264
chr7_16364051_A/G	chr7:16364051_A_G	IRSE_1_1	2	6	1052	4504	3.718	missense_variant	MODERATE	LAMC1	Irish Setter	2	3	841	2252	0	2	1	0.677729	0.264
chr7_16364051_A/G	chr7:16364051_A_G	AUSS_1_1	4	12	1050	4498	3.718	missense_variant	MODERATE	LAMC1	Australian Shepherd	4	6	839	2249	0	4	2	0.677729	0.264
chr7_16364051_A/G	chr7:16364051_A_G	MPIN_1_1	2	6	1052	4504	3.718	missense_variant	MODERATE	LAMC1	Miniature Pinscher	2	3	841	2252	0	2	1	0.677729	0.264
chr7_16364051_A/G	chr7:16364051_A_G	PAPI_1_1	2	6	1052	4504	3.718	missense_variant	MODERATE	LAMC1	Continental Toy Spaniel (Papillon)	2	3	841	2252	0	2	1	0.677729	0.264
chr7_16364051_A/G	chr7:16364051_A_G	CAUC_1_1	2	6	1052	4504	3.718	missense_variant	MODERATE	LAMC1	Caucasian Ovcharka	2	3	841	2252	0	2	1	0.677729	0.264
chr7_16364051_A/G	chr7:16364051_A_G	LEON_1_1	12	38	1042	4472	3.718	missense_variant	MODERATE	LAMC1	Leonberger	10	19	833	2236	2	8	9	0.677729	0.264
chr7_16364051_A/G	chr7:16364051_A_G	VIZS_1_1	5	16	1049	4494	3.718	missense_variant	MODERATE	LAMC1	Vizsla	3	8	840	2247	2	1	5	0.677729	0.264
chr7_16364051_A/G	chr7:16364051_A_G	PBGV_1_1	5	16	1049	4494	3.718	missense_variant	MODERATE	LAMC1	Petit Basset Griffon Vendeen	4	8	839	2247	1	3	4	0.677729	0.264
chr7_16364051_A/G	chr7:16364051_A_G	POMR_1_1	21	68	1033	4442	3.718	missense_variant	MODERATE	LAMC1	Pomeranian	19	34	824	2221	2	17	15	0.677729	0.264
chr7_16364051_A/G	chr7:16364051_A_G	BULM_1_1	3	10	1051	4500	3.718	missense_variant	MODERATE	LAMC1	Bullmastiff	3	5	840	2250	0	3	2	0.677729	0.264
chr7_16364051_A/G	chr7:16364051_A_G	GOLD_1_1	12	40	1042	4470	3.718	missense_variant	MODERATE	LAMC1	Golden Retriever	11	20	832	2235	1	10	9	0.677729	0.264
chr7_16364051_A/G	chr7:16364051_A_G	MALT_1_1	3	10	1051	4500	3.718	missense_variant	MODERATE	LAMC1	Maltese	3	5	840	2250	0	3	2	0.677729	0.264
chr7_16364051_A/G	chr7:16364051_A_G	WELT_1_1	3	10	1051	4500	3.718	missense_variant	MODERATE	LAMC1	Welsh Terrier	3	5	840	2250	0	3	2	0.677729	0.264
chr7_16364051_A/G	chr7:16364051_A_G	GWHP_1_1	3	10	1051	4500	3.718	missense_variant	MODERATE	LAMC1	German Wirehaired Pointer	3	5	840	2250	0	3	2	0.677729	0.264
chr7_16364051_A/G	chr7:16364051_A_G	PISP_1_1	3	10	1051	4500	3.718	missense_variant	MODERATE	LAMC1	Picardy Spaniel	2	5	841	2250	1	1	3	0.677729	0.264
chr7_16364051_A/G	chr7:16364051_A_G	VILL_CN_1_2	6	20	1048	4490	3.718	missense_variant	MODERATE	LAMC1	NA	5	10	838	2245	1	4	5	0.677729	0.264
chr7_16364051_A/G	chr7:16364051_A_G	FLCR_1_1	6	22	1048	4488	3.718	missense_variant	MODERATE	LAMC1	Flat-Coated Retriever	5	11	838	2244	1	4	6	0.677729	0.264
chr7_16364051_A/G	chr7:16364051_A_G	BICH_1_1	3	12	1051	4498	3.718	missense_variant	MODERATE	LAMC1	Bichon Frise	3	6	840	2249	0	3	3	0.677729	0.264
chr7_16364051_A/G	chr7:16364051_A_G	BLUE_1_1	1	4	1053	4506	3.718	missense_variant	MODERATE	LAMC1	Bluetick Coonhound	1	2	842	2253	0	1	1	0.677729	0.264
chr7_16364051_A/G	chr7:16364051_A_G	CFOU_1_1	1	4	1053	4506	3.718	missense_variant	MODERATE	LAMC1	Cesky Fousek	1	2	842	2253	0	1	1	0.677729	0.264
chr7_16364051_A/G	chr7:16364051_A_G	ECKR_1_1	2	8	1052	4502	3.718	missense_variant	MODERATE	LAMC1	English Cocker Spaniel	2	4	841	2251	0	2	2	0.677729	0.264
chr7_16364051_A/G	chr7:16364051_A_G	LEOP_1_1	3	12	1051	4498	3.718	missense_variant	MODERATE	LAMC1	Catahoula Leopard Dog	3	6	840	2249	0	3	3	0.677729	0.264
chr7_16364051_A/G	chr7:16364051_A_G	NBUH_1_1	2	8	1052	4502	3.718	missense_variant	MODERATE	LAMC1	Norwegian Buhund	2	4	841	2251	0	2	2	0.677729	0.264
chr7_16364051_A/G	chr7:16364051_A_G	PATR_1_1	2	8	1052	4502	3.718	missense_variant	MODERATE	LAMC1	Patterdale Terrier	2	4	841	2251	0	2	2	0.677729	0.264
chr7_16364051_A/G	chr7:16364051_A_G	SCPD_1_1	2	8	1052	4502	3.718	missense_variant	MODERATE	LAMC1	Schapendoes	1	4	842	2251	1	0	3	0.677729	0.264
chr7_16364051_A/G	chr7:16364051_A_G	SPWD_1_1	2	8	1052	4502	3.718	missense_variant	MODERATE	LAMC1	Spanish Water Dog	2	4	841	2251	0	2	2	0.677729	0.264
chr7_16364051_A/G	chr7:16364051_A_G	STAF_1_1	3	12	1051	4498	3.718	missense_variant	MODERATE	LAMC1	Staffordshire Bull Terrier	2	6	841	2249	1	1	4	0.677729	0.264
chr7_16364051_A/G	chr7:16364051_A_G	TYFX_1_1	5	20	1049	4490	3.718	missense_variant	MODERATE	LAMC1	Toy Fox Terrier	4	10	839	2245	1	3	6	0.677729	0.264
chr7_16364051_A/G	chr7:16364051_A_G	VILL_KE_1_1	8	32	1046	4478	3.718	missense_variant	MODERATE	LAMC1	NA	7	16	836	2239	1	6	9	0.677729	0.264
chr7_16364051_A/G	chr7:16364051_A_G	AUCD_1_1	3	12	1051	4498	3.718	missense_variant	MODERATE	LAMC1	Australian Cattle Dog	2	6	841	2249	1	1	4	0.677729	0.264
chr7_16364051_A/G	chr7:16364051_A_G	ESSP_1_1	3	12	1051	4498	3.718	missense_variant	MODERATE	LAMC1	English Springer Spaniel	2	6	841	2249	1	1	4	0.677729	0.264
chr7_16364051_A/G	chr7:16364051_A_G	GRNI_1_1	2	8	1052	4502	3.718	missense_variant	MODERATE	LAMC1	Griffon Nivernais	2	4	841	2251	0	2	2	0.677729	0.264
chr7_16364051_A/G	chr7:16364051_A_G	PERH_1_2	2	8	1052	4502	3.718	missense_variant	MODERATE	LAMC1	Peruvian Hairless	2	4	841	2251	0	2	2	0.677729	0.264
chr7_16364051_A/G	chr7:16364051_A_G	GRSD_2_2	1	4	1053	4506	3.718	missense_variant	MODERATE	LAMC1	German Shepherd Dog	1	2	842	2253	0	1	1	0.677729	0.264
chr7_16364051_A/G	chr7:16364051_A_G	PTWD_1_1	5	22	1049	4488	3.718	missense_variant	MODERATE	LAMC1	Portuguese Water Dog	3	11	840	2244	2	1	8	0.677729	0.264
chr7_16364051_A/G	chr7:16364051_A_G	BEDT_1_1	3	14	1051	4496	3.718	missense_variant	MODERATE	LAMC1	Bedlington Terrier	3	7	840	2248	0	3	4	0.677729	0.264
chr7_16364051_A/G	chr7:16364051_A_G	FBUL_1_1	3	14	1051	4496	3.718	missense_variant	MODERATE	LAMC1	French Bulldog	3	7	840	2248	0	3	4	0.677729	0.264
chr7_16364051_A/G	chr7:16364051_A_G	GHUT_1_1	3	14	1051	4496	3.718	missense_variant	MODERATE	LAMC1	German Hunting Terrier	3	7	840	2248	0	3	4	0.677729	0.264
chr7_16364051_A/G	chr7:16364051_A_G	PULI_1_1	3	14	1051	4496	3.718	missense_variant	MODERATE	LAMC1	Puli	3	7	840	2248	0	3	4	0.677729	0.264
chr7_16364051_A/G	chr7:16364051_A_G	OUTLIER	135	656	919	3854	3.718	missense_variant	MODERATE	LAMC1	NA	118	328	725	1927	17	101	210	0.677729	0.264
chr7_16364051_A/G	chr7:16364051_A_G	AMBD_1_1	2	10	1052	4500	3.718	missense_variant	MODERATE	LAMC1	American Bulldog	2	5	841	2250	0	2	3	0.677729	0.264
chr7_16364051_A/G	chr7:16364051_A_G	BOLO_1_1	2	10	1052	4500	3.718	missense_variant	MODERATE	LAMC1	Bolognese	2	5	841	2250	0	2	3	0.677729	0.264
chr7_16364051_A/G	chr7:16364051_A_G	BOYK_1_1	2	10	1052	4500	3.718	missense_variant	MODERATE	LAMC1	Boykin Spaniel	2	5	841	2250	0	2	3	0.677729	0.264
chr7_16364051_A/G	chr7:16364051_A_G	KARA_1_1	2	10	1052	4500	3.718	missense_variant	MODERATE	LAMC1	Karakachan	2	5	841	2250	0	2	3	0.677729	0.264
chr7_16364051_A/G	chr7:16364051_A_G	NEWF_1_1	4	20	1050	4490	3.718	missense_variant	MODERATE	LAMC1	Newfoundland	3	10	840	2245	1	2	7	0.677729	0.264
chr7_16364051_A/G	chr7:16364051_A_G	PGRT_1_1	2	10	1052	4500	3.718	missense_variant	MODERATE	LAMC1	Prague Ratter	2	5	841	2250	0	2	3	0.677729	0.264
chr7_16364051_A/G	chr7:16364051_A_G	MARM_1_1	2	10	1052	4500	3.718	missense_variant	MODERATE	LAMC1	Maremma Sheepdog	2	5	841	2250	0	2	3	0.677729	0.264
chr7_16364051_A/G	chr7:16364051_A_G	PRES_1_1	3	16	1051	4494	3.718	missense_variant	MODERATE	LAMC1	Presa Canario	3	8	840	2247	0	3	5	0.677729	0.264
chr7_16364051_A/G	chr7:16364051_A_G	PARS_1_1	3	16	1051	4494	3.718	missense_variant	MODERATE	LAMC1	Parson Russell Terrier	2	8	841	2247	1	1	6	0.677729	0.264
chr7_16364051_A/G	chr7:16364051_A_G	PYSH_1_1	4	22	1050	4488	3.718	missense_variant	MODERATE	LAMC1	Pyrenean Shepherd	4	11	839	2244	0	4	7	0.677729	0.264
chr7_16364051_A/G	chr7:16364051_A_G	DACH_1_1	10	58	1044	4452	3.718	missense_variant	MODERATE	LAMC1	Dachshund	9	29	834	2226	1	8	20	0.677729	0.264
chr7_16364051_A/G	chr7:16364051_A_G	AMAL_1_1	2	12	1052	4498	3.718	missense_variant	MODERATE	LAMC1	Alaskan Malamute	2	6	841	2249	0	2	4	0.677729	0.264
chr7_16364051_A/G	chr7:16364051_A_G	CTLB_1_1	1	6	1053	4504	3.718	missense_variant	MODERATE	LAMC1	Catalburun	1	3	842	2252	0	1	2	0.677729	0.264
chr7_16364051_A/G	chr7:16364051_A_G	DARG_1_1	1	6	1053	4504	3.718	missense_variant	MODERATE	LAMC1	Dogo Argentino	1	3	842	2252	0	1	2	0.677729	0.264
chr7_16364051_A/G	chr7:16364051_A_G	ESHP_1_1	1	6	1053	4504	3.718	missense_variant	MODERATE	LAMC1	English Shepherd	1	3	842	2252	0	1	2	0.677729	0.264
chr7_16364051_A/G	chr7:16364051_A_G	ESMD_1_1	2	12	1052	4498	3.718	missense_variant	MODERATE	LAMC1	Estrela Mountain Dog	2	6	841	2249	0	2	4	0.677729	0.264
chr7_16364051_A/G	chr7:16364051_A_G	FOMD_1_1	1	6	1053	4504	3.718	missense_variant	MODERATE	LAMC1	Formosan Mountain Dog	1	3	842	2252	0	1	2	0.677729	0.264
chr7_16364051_A/G	chr7:16364051_A_G	IWSP_1_1	2	12	1052	4498	3.718	missense_variant	MODERATE	LAMC1	Irish Water Spaniel	2	6	841	2249	0	2	4	0.677729	0.264
chr7_16364051_A/G	chr7:16364051_A_G	KERY_1_1	1	6	1053	4504	3.718	missense_variant	MODERATE	LAMC1	Kerry Blue Terrier	1	3	842	2252	0	1	2	0.677729	0.264
chr7_16364051_A/G	chr7:16364051_A_G	PUMI_1_1	2	12	1052	4498	3.718	missense_variant	MODERATE	LAMC1	Pumi	2	6	841	2249	0	2	4	0.677729	0.264
chr7_16364051_A/G	chr7:16364051_A_G	RTOY_1_1	2	12	1052	4498	3.718	missense_variant	MODERATE	LAMC1	Russian Toy	2	6	841	2249	0	2	4	0.677729	0.264
chr7_16364051_A/G	chr7:16364051_A_G	SKIP_1_1	2	12	1052	4498	3.718	missense_variant	MODERATE	LAMC1	Schipperke	1	6	842	2249	1	0	5	0.677729	0.264
chr7_16364051_A/G	chr7:16364051_A_G	ANAT_1_1	1	6	1053	4504	3.718	missense_variant	MODERATE	LAMC1	Anatolian Shepherd	1	3	842	2252	0	1	2	0.677729	0.264
chr7_16364051_A/G	chr7:16364051_A_G	BMAL_1_1	5	32	1049	4478	3.718	missense_variant	MODERATE	LAMC1	Belgian Malinois	5	16	838	2239	0	5	11	0.677729	0.264
chr7_16364051_A/G	chr7:16364051_A_G	MSNZ_1_1	2	14	1052	4496	3.718	missense_variant	MODERATE	LAMC1	Miniature Schnauzer	2	7	841	2248	0	2	5	0.677729	0.264
chr7_16364051_A/G	chr7:16364051_A_G	PTAS_1_1	2	14	1052	4496	3.718	missense_variant	MODERATE	LAMC1	Polish Tatra Sheepdog	1	7	842	2248	1	0	6	0.677729	0.264
chr7_16364051_A/G	chr7:16364051_A_G	ROTT_1_1	2	14	1052	4496	3.718	missense_variant	MODERATE	LAMC1	Rottweiler	1	7	842	2248	1	0	6	0.677729	0.264
chr7_16364051_A/G	chr7:16364051_A_G	SPIN_1_1	2	14	1052	4496	3.718	missense_variant	MODERATE	LAMC1	Spinone Italiano	2	7	841	2248	0	2	5	0.677729	0.264
chr7_16364051_A/G	chr7:16364051_A_G	CHIH_1_1	2	14	1052	4496	3.718	missense_variant	MODERATE	LAMC1	Chihuahua	2	7	841	2248	0	2	5	0.677729	0.264
chr7_16364051_A/G	chr7:16364051_A_G	SMFX_1_1	2	14	1052	4496	3.718	missense_variant	MODERATE	LAMC1	Smooth Fox Terrier	2	7	841	2248	0	2	5	0.677729	0.264
chr7_16364051_A/G	chr7:16364051_A_G	SWHN_1_1	2	14	1052	4496	3.718	missense_variant	MODERATE	LAMC1	Swiss Hound	2	7	841	2248	0	2	5	0.677729	0.264
chr7_16364051_A/G	chr7:16364051_A_G	SSHP_1_1	7	50	1047	4460	3.718	missense_variant	MODERATE	LAMC1	Shetland Sheepdog	6	25	837	2230	1	5	19	0.677729	0.264
chr7_16364051_A/G	chr7:16364051_A_G	THAI_1_1	5	36	1049	4474	3.718	missense_variant	MODERATE	LAMC1	Thai Ridgeback	4	18	839	2237	1	3	14	0.677729	0.264
chr7_16364051_A/G	chr7:16364051_A_G	ZAGR_1_1	3	22	1051	4488	3.718	missense_variant	MODERATE	LAMC1	Zagar	3	11	840	2244	0	3	8	0.677729	0.264
chr7_16364051_A/G	chr7:16364051_A_G	BOER_1_1	1	8	1053	4502	3.718	missense_variant	MODERATE	LAMC1	Boerboel	1	4	842	2251	0	1	3	0.677729	0.264
chr7_16364051_A/G	chr7:16364051_A_G	CARD_1_1	1	8	1053	4502	3.718	missense_variant	MODERATE	LAMC1	Cardigan Welsh Corgi	1	4	842	2251	0	1	3	0.677729	0.264
chr7_16364051_A/G	chr7:16364051_A_G	KUVZ_1_1	2	16	1052	4494	3.718	missense_variant	MODERATE	LAMC1	Kuvasz	2	8	841	2247	0	2	6	0.677729	0.264
chr7_16364051_A/G	chr7:16364051_A_G	PASP_1_1	1	8	1053	4502	3.718	missense_variant	MODERATE	LAMC1	Pont-Audemer spaniel	1	4	842	2251	0	1	3	0.677729	0.264
chr7_16364051_A/G	chr7:16364051_A_G	SHIB_1_1	1	8	1053	4502	3.718	missense_variant	MODERATE	LAMC1	Shiba Inu	1	4	842	2251	0	1	3	0.677729	0.264
chr7_16364051_A/G	chr7:16364051_A_G	DEER_1_1	2	16	1052	4494	3.718	missense_variant	MODERATE	LAMC1	Scottish Deerhound	2	8	841	2247	0	2	6	0.677729	0.264
chr7_16364051_A/G	chr7:16364051_A_G	BEAG_1_1	1	8	1053	4502	3.718	missense_variant	MODERATE	LAMC1	Beagle	1	4	842	2251	0	1	3	0.677729	0.264
chr7_16364051_A/G	chr7:16364051_A_G	AFFN_1_1	1	8	1053	4502	3.718	missense_variant	MODERATE	LAMC1	Affenpinscher	1	4	842	2251	0	1	3	0.677729	0.264
chr7_16364051_A/G	chr7:16364051_A_G	POLG_1_1	2	16	1052	4494	3.718	missense_variant	MODERATE	LAMC1	Polish Greyhound	2	8	841	2247	0	2	6	0.677729	0.264
chr7_16364051_A/G	chr7:16364051_A_G	VILL_NP_1_1	1	8	1053	4502	3.718	missense_variant	MODERATE	LAMC1	NA	1	4	842	2251	0	1	3	0.677729	0.264
chr7_16364051_A/G	chr7:16364051_A_G	VILL_CN_2_2	1	8	1053	4502	3.718	missense_variant	MODERATE	LAMC1	NA	1	4	842	2251	0	1	3	0.677729	0.264
chr7_16364051_A/G	chr7:16364051_A_G	ARIP_1_1	1	10	1053	4500	3.718	missense_variant	MODERATE	LAMC1	Ariege Pointer	1	5	842	2250	0	1	4	0.677729	0.264
chr7_16364051_A/G	chr7:16364051_A_G	BFDB_1_1	1	10	1053	4500	3.718	missense_variant	MODERATE	LAMC1	Basset Fauve de Bretagne	1	5	842	2250	0	1	4	0.677729	0.264
chr7_16364051_A/G	chr7:16364051_A_G	CESK_1_1	1	10	1053	4500	3.718	missense_variant	MODERATE	LAMC1	Cesky Terrier	1	5	842	2250	0	1	4	0.677729	0.264
chr7_16364051_A/G	chr7:16364051_A_G	DDBX_1_1	1	10	1053	4500	3.718	missense_variant	MODERATE	LAMC1	Dogue De Bordeaux	1	5	842	2250	0	1	4	0.677729	0.264
chr7_16364051_A/G	chr7:16364051_A_G	GREE_1_1	1	10	1053	4500	3.718	missense_variant	MODERATE	LAMC1	Greenland Dog	1	5	842	2250	0	1	4	0.677729	0.264
chr7_16364051_A/G	chr7:16364051_A_G	MUDI_1_1	1	10	1053	4500	3.718	missense_variant	MODERATE	LAMC1	Mudi	1	5	842	2250	0	1	4	0.677729	0.264
chr7_16364051_A/G	chr7:16364051_A_G	SILK_1_1	1	10	1053	4500	3.718	missense_variant	MODERATE	LAMC1	Silky Terrier	1	5	842	2250	0	1	4	0.677729	0.264
chr7_16364051_A/G	chr7:16364051_A_G	SPMT_1_1	1	10	1053	4500	3.718	missense_variant	MODERATE	LAMC1	Spanish Mastiff	1	5	842	2250	0	1	4	0.677729	0.264
chr7_16364051_A/G	chr7:16364051_A_G	BRGV_1_1	1	10	1053	4500	3.718	missense_variant	MODERATE	LAMC1	Briquet Griffon Vendeen	1	5	842	2250	0	1	4	0.677729	0.264
chr7_16364051_A/G	chr7:16364051_A_G	WSSD_1_1	2	22	1052	4488	3.718	missense_variant	MODERATE	LAMC1	White Swiss Shepherd Dog	2	11	841	2244	0	2	9	0.677729	0.264
chr7_16364051_A/G	chr7:16364051_A_G	GSPZ_1_1	2	22	1052	4488	3.718	missense_variant	MODERATE	LAMC1	German Spitz	2	11	841	2244	0	2	9	0.677729	0.264
chr7_16364051_A/G	chr7:16364051_A_G	AUST_1_1	1	12	1053	4498	3.718	missense_variant	MODERATE	LAMC1	Australian Terrier	1	6	842	2249	0	1	5	0.677729	0.264
