## Supplemental Table S9 for "A genotype-first approach identifies variants for orofacial clefts and other phenotypes in dogs" (part 19 of 35)

Supplemental Table S9: Missense variants in constrained human ortholog LOEUF genes
chr7_16364051_A/G	chr7:16364051_A_G	BANO_1_1	1	12	1053	4498	3.718	missense_variant	MODERATE	LAMC1	Basset Artesien Normand	1	6	842	2249	0	1	5	0.677729	0.264
chr7_16364051_A/G	chr7:16364051_A_G	BOST_1_1	1	12	1053	4498	3.718	missense_variant	MODERATE	LAMC1	Boston Terrier	1	6	842	2249	0	1	5	0.677729	0.264
chr7_16364051_A/G	chr7:16364051_A_G	CHOW_1_1	1	12	1053	4498	3.718	missense_variant	MODERATE	LAMC1	Chow Chow	1	6	842	2249	0	1	5	0.677729	0.264
chr7_16364051_A/G	chr7:16364051_A_G	CIRN_1_1	1	12	1053	4498	3.718	missense_variant	MODERATE	LAMC1	Cirneco dell'Etna	1	6	842	2249	0	1	5	0.677729	0.264
chr7_16364051_A/G	chr7:16364051_A_G	FRSP_1_1	1	12	1053	4498	3.718	missense_variant	MODERATE	LAMC1	French Spaniel	1	6	842	2249	0	1	5	0.677729	0.264
chr7_16364051_A/G	chr7:16364051_A_G	GALG_1_1	1	12	1053	4498	3.718	missense_variant	MODERATE	LAMC1	Galgo Espanol	1	6	842	2249	0	1	5	0.677729	0.264
chr7_16364051_A/G	chr7:16364051_A_G	OLES_1_1	1	12	1053	4498	3.718	missense_variant	MODERATE	LAMC1	Old English Sheepdog	1	6	842	2249	0	1	5	0.677729	0.264
chr7_16364051_A/G	chr7:16364051_A_G	WHPG_1_1	1	12	1053	4498	3.718	missense_variant	MODERATE	LAMC1	Wirehaired Pointing Griffon	1	6	842	2249	0	1	5	0.677729	0.264
chr7_16364051_A/G	chr7:16364051_A_G	RTVB_1_1	1	12	1053	4498	3.718	missense_variant	MODERATE	LAMC1	Russian Tsvetnaya Bolonka	1	6	842	2249	0	1	5	0.677729	0.264
chr7_16364051_A/G	chr7:16364051_A_G	LHSA_1_1	1	12	1053	4498	3.718	missense_variant	MODERATE	LAMC1	Lhasa Apso	1	6	842	2249	0	1	5	0.677729	0.264
chr7_16364051_A/G	chr7:16364051_A_G	GPYR_1_1	1	14	1053	4496	3.718	missense_variant	MODERATE	LAMC1	Great Pyrenees	1	7	842	2248	0	1	6	0.677729	0.264
chr7_16364051_A/G	chr7:16364051_A_G	NORF_1_1	1	14	1053	4496	3.718	missense_variant	MODERATE	LAMC1	Norfolk Terrier	1	7	842	2248	0	1	6	0.677729	0.264
chr7_16364051_A/G	chr7:16364051_A_G	SHAR_1_1	1	14	1053	4496	3.718	missense_variant	MODERATE	LAMC1	Shar Pei	1	7	842	2248	0	1	6	0.677729	0.264
chr7_16364051_A/G	chr7:16364051_A_G	WHIP_1_1	1	14	1053	4496	3.718	missense_variant	MODERATE	LAMC1	Whippet	1	7	842	2248	0	1	6	0.677729	0.264
chr7_16364051_A/G	chr7:16364051_A_G	BRJH_1_1	1	14	1053	4496	3.718	missense_variant	MODERATE	LAMC1	Bruno Jura Hound	1	7	842	2248	0	1	6	0.677729	0.264
chr7_16364051_A/G	chr7:16364051_A_G	CLUP_SE_1_1	1	14	1053	4496	3.718	missense_variant	MODERATE	LAMC1	Wolf	1	7	842	2248	0	1	6	0.677729	0.264
chr7_16364051_A/G	chr7:16364051_A_G	GSMD_1_1	1	16	1053	4494	3.718	missense_variant	MODERATE	LAMC1	Greater Swiss Mountain Dog	1	8	842	2247	0	1	7	0.677729	0.264
chr7_16364051_A/G	chr7:16364051_A_G	WHWT_1_1	1	16	1053	4494	3.718	missense_variant	MODERATE	LAMC1	West Highland White Terrier	1	8	842	2247	0	1	7	0.677729	0.264
chr7_16364051_A/G	chr7:16364051_A_G	EPNT_1_2	1	16	1053	4494	3.718	missense_variant	MODERATE	LAMC1	English Pointer	1	8	842	2247	0	1	7	0.677729	0.264
chr7_16364051_A/G	chr7:16364051_A_G	SMUN_1_1	1	20	1053	4490	3.718	missense_variant	MODERATE	LAMC1	Small Munsterlander	1	10	842	2245	0	1	9	0.677729	0.264
chr7_16364051_A/G	chr7:16364051_A_G	TPOO_1_1	1	20	1053	4490	3.718	missense_variant	MODERATE	LAMC1	Toy Poodle	1	10	842	2245	0	1	9	0.677729	0.264
chr7_16364051_A/G	chr7:16364051_A_G	GSNZ_1_1	1	22	1053	4488	3.718	missense_variant	MODERATE	LAMC1	Giant Schnauzer	1	11	842	2244	0	1	10	0.677729	0.264
chr7_16364051_A/G	chr7:16364051_A_G	GRSD_1_2	1	24	1053	4486	3.718	missense_variant	MODERATE	LAMC1	German Shepherd Dog	1	12	842	2243	0	1	11	0.677729	0.264
chr7_16364051_A/G	chr7:16364051_A_G	BELS_1_1	1	28	1053	4482	3.718	missense_variant	MODERATE	LAMC1	Belgian Sheepdog	1	14	842	2241	0	1	13	0.677729	0.264
chr4_35149626_C/T	chr4:35149626_C_T	BEAR_1_1	2	2	1024	4522	7.134	missense_variant	MODERATE	WAPL	Karelian Bear Dog	1	1	808	2261	1	0	0	0.758543	0.083
chr4_35149626_C/T	chr4:35149626_C_T	DANE_1_1	4	4	1022	4520	7.134	missense_variant	MODERATE	WAPL	Great Dane	2	2	807	2260	2	0	0	0.758543	0.083
chr4_35149626_C/T	chr4:35149626_C_T	LMUN_1_1	2	2	1024	4522	7.134	missense_variant	MODERATE	WAPL	Large Munsterlander	1	1	808	2261	1	0	0	0.758543	0.083
chr4_35149626_C/T	chr4:35149626_C_T	APPZ_1_1	20	20	1006	4504	7.134	missense_variant	MODERATE	WAPL	Appenzeller Sennenhund	10	10	799	2252	10	0	0	0.758543	0.083
chr4_35149626_C/T	chr4:35149626_C_T	ETOY_1_1	4	4	1022	4520	7.134	missense_variant	MODERATE	WAPL	English Toy Spaniel	2	2	807	2260	2	0	0	0.758543	0.083
chr4_35149626_C/T	chr4:35149626_C_T	BOXR_1_1	11	12	1015	4512	7.134	missense_variant	MODERATE	WAPL	Boxer	6	6	803	2256	5	1	0	0.758543	0.083
chr4_35149626_C/T	chr4:35149626_C_T	BRHM_1_1	11	12	1015	4512	7.134	missense_variant	MODERATE	WAPL	Broholmer	6	6	803	2256	5	1	0	0.758543	0.083
chr4_35149626_C/T	chr4:35149626_C_T	FBUL_1_1	11	12	1015	4512	7.134	missense_variant	MODERATE	WAPL	French Bulldog	6	6	803	2256	5	1	0	0.758543	0.083
chr4_35149626_C/T	chr4:35149626_C_T	ROTT_1_1	11	12	1015	4512	7.134	missense_variant	MODERATE	WAPL	Rottweiler	6	6	803	2256	5	1	0	0.758543	0.083
chr4_35149626_C/T	chr4:35149626_C_T	BORT_1_1	7	8	1019	4516	7.134	missense_variant	MODERATE	WAPL	Border Terrier	4	4	805	2258	3	1	0	0.758543	0.083
chr4_35149626_C/T	chr4:35149626_C_T	PEMB_1_1	7	8	1019	4516	7.134	missense_variant	MODERATE	WAPL	Pembroke Welsh Corgi	4	4	805	2258	3	1	0	0.758543	0.083
chr4_35149626_C/T	chr4:35149626_C_T	GLEN_1_1	10	12	1016	4512	7.134	missense_variant	MODERATE	WAPL	Glen of Imaal Terrier	6	6	803	2256	4	2	0	0.758543	0.083
chr4_35149626_C/T	chr4:35149626_C_T	KERY_1_1	5	6	1021	4518	7.134	missense_variant	MODERATE	WAPL	Kerry Blue Terrier	3	3	806	2259	2	1	0	0.758543	0.083
chr4_35149626_C/T	chr4:35149626_C_T	SMFX_1_1	10	12	1016	4512	7.134	missense_variant	MODERATE	WAPL	Smooth Fox Terrier	6	6	803	2256	4	2	0	0.758543	0.083
chr4_35149626_C/T	chr4:35149626_C_T	IBIZ_1_1	19	24	1007	4500	7.134	missense_variant	MODERATE	WAPL	Ibizan Hound	12	12	797	2250	7	5	0	0.758543	0.083
chr4_35149626_C/T	chr4:35149626_C_T	BRIT_1_1	11	14	1015	4510	7.134	missense_variant	MODERATE	WAPL	Brittany	7	7	802	2255	4	3	0	0.758543	0.083
chr4_35149626_C/T	chr4:35149626_C_T	PHAL_1_1	11	14	1015	4510	7.134	missense_variant	MODERATE	WAPL	Continental Toy Spaniel (Phalene)	7	7	802	2255	4	3	0	0.758543	0.083
chr4_35149626_C/T	chr4:35149626_C_T	AFGH_1_1	3	4	1023	4520	7.134	missense_variant	MODERATE	WAPL	Afghan Hound	2	2	807	2260	1	1	0	0.758543	0.083
chr4_35149626_C/T	chr4:35149626_C_T	GREY_1_1	3	4	1023	4520	7.134	missense_variant	MODERATE	WAPL	Greyhound	2	2	807	2260	1	1	0	0.758543	0.083
chr4_35149626_C/T	chr4:35149626_C_T	SILK_1_1	6	8	1020	4516	7.134	missense_variant	MODERATE	WAPL	Silky Terrier	4	4	805	2258	2	2	0	0.758543	0.083
chr4_35149626_C/T	chr4:35149626_C_T	WSSP_1_1	6	8	1020	4516	7.134	missense_variant	MODERATE	WAPL	Welsh Springer Spaniel	4	4	805	2258	2	2	0	0.758543	0.083
chr4_35149626_C/T	chr4:35149626_C_T	BIEW_1_1	7	10	1019	4514	7.134	missense_variant	MODERATE	WAPL	Biewer Terrier	4	5	805	2257	3	1	1	0.758543	0.083
chr4_35149626_C/T	chr4:35149626_C_T	FLCR_1_1	15	22	1011	4502	7.134	missense_variant	MODERATE	WAPL	Flat-Coated Retriever	10	11	799	2251	5	5	1	0.758543	0.083
chr4_35149626_C/T	chr4:35149626_C_T	BRZT_1_1	8	12	1018	4512	7.134	missense_variant	MODERATE	WAPL	Brazilian Terrier	6	6	803	2256	2	4	0	0.758543	0.083
chr4_35149626_C/T	chr4:35149626_C_T	ALDB_1_1	9	14	1017	4510	7.134	missense_variant	MODERATE	WAPL	Alpine Dachsbracke	7	7	802	2255	2	5	0	0.758543	0.083
chr4_35149626_C/T	chr4:35149626_C_T	OLES_1_1	9	14	1017	4510	7.134	missense_variant	MODERATE	WAPL	Old English Sheepdog	6	7	803	2255	3	3	1	0.758543	0.083
chr4_35149626_C/T	chr4:35149626_C_T	YORK_1_1	9	14	1017	4510	7.134	missense_variant	MODERATE	WAPL	Yorkshire Terrier	5	7	804	2255	4	1	2	0.758543	0.083
chr4_35149626_C/T	chr4:35149626_C_T	SAMO_1_1	28	44	998	4480	7.134	missense_variant	MODERATE	WAPL	Samoyed	18	22	791	2240	10	8	4	0.758543	0.083
chr4_35149626_C/T	chr4:35149626_C_T	CARD_1_1	5	8	1021	4516	7.134	missense_variant	MODERATE	WAPL	Cardigan Welsh Corgi	3	4	806	2258	2	1	1	0.758543	0.083
chr4_35149626_C/T	chr4:35149626_C_T	GOLD_1_1	25	40	1001	4484	7.134	missense_variant	MODERATE	WAPL	Golden Retriever	19	20	790	2242	6	13	1	0.758543	0.083
chr4_35149626_C/T	chr4:35149626_C_T	LAND_1_1	5	8	1021	4516	7.134	missense_variant	MODERATE	WAPL	Landseer	4	4	805	2258	1	3	0	0.758543	0.083
chr4_35149626_C/T	chr4:35149626_C_T	SUSX_1_1	5	8	1021	4516	7.134	missense_variant	MODERATE	WAPL	Sussex Spaniel	4	4	805	2258	1	3	0	0.758543	0.083
chr4_35149626_C/T	chr4:35149626_C_T	AMBD_1_1	6	10	1020	4514	7.134	missense_variant	MODERATE	WAPL	American Bulldog	4	5	805	2257	2	2	1	0.758543	0.083
chr4_35149626_C/T	chr4:35149626_C_T	BOYK_1_1	6	10	1020	4514	7.134	missense_variant	MODERATE	WAPL	Boykin Spaniel	4	5	805	2257	2	2	1	0.758543	0.083
chr4_35149626_C/T	chr4:35149626_C_T	LEOP_1_1	6	10	1020	4514	7.134	missense_variant	MODERATE	WAPL	Catahoula Leopard Dog	5	5	804	2257	1	4	0	0.758543	0.083
chr4_35149626_C/T	chr4:35149626_C_T	MUDI_1_1	6	10	1020	4514	7.134	missense_variant	MODERATE	WAPL	Mudi	4	5	805	2257	2	2	1	0.758543	0.083
chr4_35149626_C/T	chr4:35149626_C_T	AUPO_1_1	6	10	1020	4514	7.134	missense_variant	MODERATE	WAPL	Auvergne Pointer	4	5	805	2257	2	2	1	0.758543	0.083
chr4_35149626_C/T	chr4:35149626_C_T	EGTT_1_1	8	14	1018	4510	7.134	missense_variant	MODERATE	WAPL	English Toy Terrier	6	7	803	2255	2	4	1	0.758543	0.083
chr4_35149626_C/T	chr4:35149626_C_T	PRES_1_1	9	16	1017	4508	7.134	missense_variant	MODERATE	WAPL	Presa Canario	8	8	801	2254	1	7	0	0.758543	0.083
chr4_35149626_C/T	chr4:35149626_C_T	NEWF_1_1	10	18	1016	4506	7.134	missense_variant	MODERATE	WAPL	Newfoundland	7	9	802	2253	3	4	2	0.758543	0.083
chr4_35149626_C/T	chr4:35149626_C_T	AESK_1_1	6	12	1020	4512	7.134	missense_variant	MODERATE	WAPL	American Eskimo Dog	5	6	804	2256	1	4	1	0.758543	0.083
chr4_35149626_C/T	chr4:35149626_C_T	AMAL_1_1	6	12	1020	4512	7.134	missense_variant	MODERATE	WAPL	Alaskan Malamute	4	6	805	2256	2	2	2	0.758543	0.083
chr4_35149626_C/T	chr4:35149626_C_T	ASTC_1_1	1	2	1025	4522	7.134	missense_variant	MODERATE	WAPL	Australian Stumpy Tail Cattle Dog	1	1	808	2261	0	1	0	0.758543	0.083
chr4_35149626_C/T	chr4:35149626_C_T	CIRN_1_1	5	10	1021	4514	7.134	missense_variant	MODERATE	WAPL	Cirneco dell'Etna	4	5	805	2257	1	3	1	0.758543	0.083
chr4_35149626_C/T	chr4:35149626_C_T	ELOD_1_1	5	10	1021	4514	7.134	missense_variant	MODERATE	WAPL	Elo	4	5	805	2257	1	3	1	0.758543	0.083
chr4_35149626_C/T	chr4:35149626_C_T	LABR_1_1	11	22	1015	4502	7.134	missense_variant	MODERATE	WAPL	Labrador Retriever	9	11	800	2251	2	7	2	0.758543	0.083
chr4_35149626_C/T	chr4:35149626_C_T	LANC_1_1	5	10	1021	4514	7.134	missense_variant	MODERATE	WAPL	Lancashire Heeler	3	5	806	2257	2	1	2	0.758543	0.083
chr4_35149626_C/T	chr4:35149626_C_T	PASP_1_1	4	8	1022	4516	7.134	missense_variant	MODERATE	WAPL	Pont-Audemer spaniel	3	4	806	2258	1	2	1	0.758543	0.083
chr4_35149626_C/T	chr4:35149626_C_T	POSA_1_1	1	2	1025	4522	7.134	missense_variant	MODERATE	WAPL	Posavac Hound	1	1	808	2261	0	1	0	0.758543	0.083
chr4_35149626_C/T	chr4:35149626_C_T	RHOD_1_1	5	10	1021	4514	7.134	missense_variant	MODERATE	WAPL	Rhodesian Ridgeback	4	5	805	2257	1	3	1	0.758543	0.083
chr4_35149626_C/T	chr4:35149626_C_T	SKYE_1_1	2	4	1024	4520	7.134	missense_variant	MODERATE	WAPL	Skye Terrier	2	2	807	2260	0	2	0	0.758543	0.083
chr4_35149626_C/T	chr4:35149626_C_T	VILL_AC_1_1	3	6	1023	4518	7.134	missense_variant	MODERATE	WAPL	NA	3	3	806	2259	0	3	0	0.758543	0.083
chr4_35149626_C/T	chr4:35149626_C_T	IRSE_1_1	3	6	1023	4518	7.134	missense_variant	MODERATE	WAPL	Irish Setter	2	3	807	2259	1	1	1	0.758543	0.083
chr4_35149626_C/T	chr4:35149626_C_T	MAMS_1_1	1	2	1025	4522	7.134	missense_variant	MODERATE	WAPL	Miniature American Shepherd	1	1	808	2261	0	1	0	0.758543	0.083
chr4_35149626_C/T	chr4:35149626_C_T	PBGV_1_1	9	18	1017	4506	7.134	missense_variant	MODERATE	WAPL	Petit Basset Griffon Vendeen	6	9	803	2253	3	3	3	0.758543	0.083
chr4_35149626_C/T	chr4:35149626_C_T	MNTY_1_1	2	4	1024	4520	7.134	missense_variant	MODERATE	WAPL	Manchester Terrier (Toy)	2	2	807	2260	0	2	0	0.758543	0.083
chr4_35149626_C/T	chr4:35149626_C_T	CNTI_1_1	4	8	1022	4516	7.134	missense_variant	MODERATE	WAPL	Continental Bulldog	3	4	806	2258	1	2	1	0.758543	0.083
chr4_35149626_C/T	chr4:35149626_C_T	GRSD_2_2	2	4	1024	4520	7.134	missense_variant	MODERATE	WAPL	German Shepherd Dog	1	2	808	2260	1	0	1	0.758543	0.083
chr4_35149626_C/T	chr4:35149626_C_T	AMST_1_1	11	22	1015	4502	7.134	missense_variant	MODERATE	WAPL	American Staffordshire Terrier	9	11	800	2251	2	7	2	0.758543	0.083
chr4_35149626_C/T	chr4:35149626_C_T	PULI_1_1	6	14	1020	4510	7.134	missense_variant	MODERATE	WAPL	Puli	5	7	804	2255	1	4	2	0.758543	0.083
chr4_35149626_C/T	chr4:35149626_C_T	CAIR_1_1	5	12	1021	4512	7.134	missense_variant	MODERATE	WAPL	Cairn Terrier	4	6	805	2256	1	3	2	0.758543	0.083
chr4_35149626_C/T	chr4:35149626_C_T	DSFD_1_1	5	12	1021	4512	7.134	missense_variant	MODERATE	WAPL	Danish-Swedish Farmdog	5	6	804	2256	0	5	1	0.758543	0.083
chr4_35149626_C/T	chr4:35149626_C_T	GALG_1_1	5	12	1021	4512	7.134	missense_variant	MODERATE	WAPL	Galgo Espanol	4	6	805	2256	1	3	2	0.758543	0.083
chr4_35149626_C/T	chr4:35149626_C_T	HOVA_1_1	5	12	1021	4512	7.134	missense_variant	MODERATE	WAPL	Hovawart	5	6	804	2256	0	5	1	0.758543	0.083
chr4_35149626_C/T	chr4:35149626_C_T	ESET_1_1	4	10	1022	4514	7.134	missense_variant	MODERATE	WAPL	English Setter	3	5	806	2257	1	2	2	0.758543	0.083
chr4_35149626_C/T	chr4:35149626_C_T	GBGV_1_1	4	10	1022	4514	7.134	missense_variant	MODERATE	WAPL	Grand Basset Griffon Vendeen	3	5	806	2257	1	2	2	0.758543	0.083
chr4_35149626_C/T	chr4:35149626_C_T	MALT_1_1	4	10	1022	4514	7.134	missense_variant	MODERATE	WAPL	Maltese	3	5	806	2257	1	2	2	0.758543	0.083
chr4_35149626_C/T	chr4:35149626_C_T	NORB_1_1	4	10	1022	4514	7.134	missense_variant	MODERATE	WAPL	Norrbottenspetz	3	5	806	2257	1	2	2	0.758543	0.083
chr4_35149626_C/T	chr4:35149626_C_T	PHAR_1_1	4	10	1022	4514	7.134	missense_variant	MODERATE	WAPL	Pharaoh Hound	4	5	805	2257	0	4	1	0.758543	0.083
chr4_35149626_C/T	chr4:35149626_C_T	SSNZ_1_1	4	10	1022	4514	7.134	missense_variant	MODERATE	WAPL	Standard Schnauzer	4	5	805	2257	0	4	1	0.758543	0.083
chr4_35149626_C/T	chr4:35149626_C_T	PISP_1_1	4	10	1022	4514	7.134	missense_variant	MODERATE	WAPL	Picardy Spaniel	3	5	806	2257	1	2	2	0.758543	0.083
chr4_35149626_C/T	chr4:35149626_C_T	BORD_1_1	23	58	1003	4466	7.134	missense_variant	MODERATE	WAPL	Border Collie	17	29	792	2233	6	11	12	0.758543	0.083
chr4_35149626_C/T	chr4:35149626_C_T	ACKR_1_1	7	18	1019	4506	7.134	missense_variant	MODERATE	WAPL	American Cocker Spaniel	6	9	803	2253	1	5	3	0.758543	0.083
chr4_35149626_C/T	chr4:35149626_C_T	BOER_1_1	3	8	1023	4516	7.134	missense_variant	MODERATE	WAPL	Boerboel	3	4	806	2258	0	3	1	0.758543	0.083
chr4_35149626_C/T	chr4:35149626_C_T	CKCS_1_1	3	8	1023	4516	7.134	missense_variant	MODERATE	WAPL	Cavalier King Charles Spaniel	3	4	806	2258	0	3	1	0.758543	0.083
chr4_35149626_C/T	chr4:35149626_C_T	DOBP_1_1	6	16	1020	4508	7.134	missense_variant	MODERATE	WAPL	Doberman Pinscher	5	8	804	2254	1	4	3	0.758543	0.083
chr4_35149626_C/T	chr4:35149626_C_T	KUVZ_1_1	6	16	1020	4508	7.134	missense_variant	MODERATE	WAPL	Kuvasz	3	8	806	2254	3	0	5	0.758543	0.083
chr4_35149626_C/T	chr4:35149626_C_T	PATR_1_1	3	8	1023	4516	7.134	missense_variant	MODERATE	WAPL	Patterdale Terrier	2	4	807	2258	1	1	2	0.758543	0.083
chr4_35149626_C/T	chr4:35149626_C_T	SCPD_1_1	3	8	1023	4516	7.134	missense_variant	MODERATE	WAPL	Schapendoes	3	4	806	2258	0	3	1	0.758543	0.083
chr4_35149626_C/T	chr4:35149626_C_T	SVAL_1_1	3	8	1023	4516	7.134	missense_variant	MODERATE	WAPL	Swedish Vallhund	2	4	807	2258	1	1	2	0.758543	0.083
chr4_35149626_C/T	chr4:35149626_C_T	VIZS_1_1	6	16	1020	4508	7.134	missense_variant	MODERATE	WAPL	Vizsla	5	8	804	2254	1	4	3	0.758543	0.083
chr4_35149626_C/T	chr4:35149626_C_T	PPOD_1_2	3	8	1023	4516	7.134	missense_variant	MODERATE	WAPL	Portuguese Podengo Pequeno	2	4	807	2258	1	1	2	0.758543	0.083
chr4_35149626_C/T	chr4:35149626_C_T	CANE_1_1	3	8	1023	4516	7.134	missense_variant	MODERATE	WAPL	Cane Corso	3	4	806	2258	0	3	1	0.758543	0.083
chr4_35149626_C/T	chr4:35149626_C_T	GRNI_1_1	3	8	1023	4516	7.134	missense_variant	MODERATE	WAPL	Griffon Nivernais	3	4	806	2258	0	3	1	0.758543	0.083
chr4_35149626_C/T	chr4:35149626_C_T	PARS_1_1	6	16	1020	4508	7.134	missense_variant	MODERATE	WAPL	Parson Russell Terrier	5	8	804	2254	1	4	3	0.758543	0.083
chr4_35149626_C/T	chr4:35149626_C_T	PERH_1_2	3	8	1023	4516	7.134	missense_variant	MODERATE	WAPL	Peruvian Hairless	3	4	806	2258	0	3	1	0.758543	0.083
chr4_35149626_C/T	chr4:35149626_C_T	BRMD_1_1	10	28	1016	4496	7.134	missense_variant	MODERATE	WAPL	Bernese Mountain Dog	9	14	800	2248	1	8	5	0.758543	0.083
chr4_35149626_C/T	chr4:35149626_C_T	PTAS_1_1	5	14	1021	4510	7.134	missense_variant	MODERATE	WAPL	Polish Tatra Sheepdog	4	7	805	2255	1	3	3	0.758543	0.083
chr4_35149626_C/T	chr4:35149626_C_T	SEAL_1_1	5	14	1021	4510	7.134	missense_variant	MODERATE	WAPL	Sealyham Terrier	5	7	804	2255	0	5	2	0.758543	0.083
chr4_35149626_C/T	chr4:35149626_C_T	BSJI_1_1	5	14	1021	4510	7.134	missense_variant	MODERATE	WAPL	Basenji	4	7	805	2255	1	3	3	0.758543	0.083
chr4_35149626_C/T	chr4:35149626_C_T	BRIA_1_1	4	12	1022	4512	7.134	missense_variant	MODERATE	WAPL	Briard	3	6	806	2256	1	2	3	0.758543	0.083
chr4_35149626_C/T	chr4:35149626_C_T	BRUS_1_1	6	18	1020	4506	7.134	missense_variant	MODERATE	WAPL	Brussels Griffon	5	9	804	2253	1	4	4	0.758543	0.083
chr4_35149626_C/T	chr4:35149626_C_T	BULD_1_1	4	12	1022	4512	7.134	missense_variant	MODERATE	WAPL	Bulldog	2	6	807	2256	2	0	4	0.758543	0.083
chr4_35149626_C/T	chr4:35149626_C_T	CFOU_1_1	2	6	1024	4518	7.134	missense_variant	MODERATE	WAPL	Cesky Fousek	1	3	808	2259	1	0	2	0.758543	0.083
chr4_35149626_C/T	chr4:35149626_C_T	COOK_1_1	4	12	1022	4512	7.134	missense_variant	MODERATE	WAPL	Chinook	3	6	806	2256	1	2	3	0.758543	0.083
chr4_35149626_C/T	chr4:35149626_C_T	CTLB_1_1	2	6	1024	4518	7.134	missense_variant	MODERATE	WAPL	Catalburun	2	3	807	2259	0	2	1	0.758543	0.083
chr4_35149626_C/T	chr4:35149626_C_T	ESHP_1_1	2	6	1024	4518	7.134	missense_variant	MODERATE	WAPL	English Shepherd	1	3	808	2259	1	0	2	0.758543	0.083
chr4_35149626_C/T	chr4:35149626_C_T	GHND_1_1	4	12	1022	4512	7.134	missense_variant	MODERATE	WAPL	German Hound	4	6	805	2256	0	4	2	0.758543	0.083
chr4_35149626_C/T	chr4:35149626_C_T	MAAG_1_1	4	12	1022	4512	7.134	missense_variant	MODERATE	WAPL	Magyar Agar	4	6	805	2256	0	4	2	0.758543	0.083
chr4_35149626_C/T	chr4:35149626_C_T	AUSS_1_1	4	12	1022	4512	7.134	missense_variant	MODERATE	WAPL	Australian Shepherd	4	6	805	2256	0	4	2	0.758543	0.083
chr4_35149626_C/T	chr4:35149626_C_T	FOXH_1_1	4	12	1022	4512	7.134	missense_variant	MODERATE	WAPL	Foxhound	2	6	807	2256	2	0	4	0.758543	0.083
chr4_35149626_C/T	chr4:35149626_C_T	DACH_1_1	19	58	1007	4466	7.134	missense_variant	MODERATE	WAPL	Dachshund	14	29	795	2233	5	9	15	0.758543	0.083
chr4_35149626_C/T	chr4:35149626_C_T	WHWT_1_1	5	16	1021	4508	7.134	missense_variant	MODERATE	WAPL	West Highland White Terrier	3	8	806	2254	2	1	5	0.758543	0.083
chr4_35149626_C/T	chr4:35149626_C_T	BERG_1_1	3	10	1023	4514	7.134	missense_variant	MODERATE	WAPL	Bergamasco	3	5	806	2257	0	3	2	0.758543	0.083
chr4_35149626_C/T	chr4:35149626_C_T	BMSH_1_1	3	10	1023	4514	7.134	missense_variant	MODERATE	WAPL	Bavarian Mountain Scent Hound	3	5	806	2257	0	3	2	0.758543	0.083
chr4_35149626_C/T	chr4:35149626_C_T	DALM_1_1	3	10	1023	4514	7.134	missense_variant	MODERATE	WAPL	Dalmatian	3	5	806	2257	0	3	2	0.758543	0.083
chr4_35149626_C/T	chr4:35149626_C_T	DDBX_1_1	3	10	1023	4514	7.134	missense_variant	MODERATE	WAPL	Dogue De Bordeaux	3	5	806	2257	0	3	2	0.758543	0.083
chr4_35149626_C/T	chr4:35149626_C_T	SHIH_1_1	3	10	1023	4514	7.134	missense_variant	MODERATE	WAPL	Shih Tzu	3	5	806	2257	0	3	2	0.758543	0.083
chr4_35149626_C/T	chr4:35149626_C_T	MARM_1_1	3	10	1023	4514	7.134	missense_variant	MODERATE	WAPL	Maremma Sheepdog	2	5	807	2257	1	1	3	0.758543	0.083
chr4_35149626_C/T	chr4:35149626_C_T	BEDT_1_1	4	14	1022	4510	7.134	missense_variant	MODERATE	WAPL	Bedlington Terrier	4	7	805	2255	0	4	3	0.758543	0.083
chr4_35149626_C/T	chr4:35149626_C_T	ENTB_1_1	4	14	1022	4510	7.134	missense_variant	MODERATE	WAPL	Entlebucher Mountain Dog	3	7	806	2255	1	2	4	0.758543	0.083
chr4_35149626_C/T	chr4:35149626_C_T	GHUT_1_1	4	14	1022	4510	7.134	missense_variant	MODERATE	WAPL	German Hunting Terrier	3	7	806	2255	1	2	4	0.758543	0.083
chr4_35149626_C/T	chr4:35149626_C_T	SPIN_1_1	4	14	1022	4510	7.134	missense_variant	MODERATE	WAPL	Spinone Italiano	4	7	805	2255	0	4	3	0.758543	0.083
chr4_35149626_C/T	chr4:35149626_C_T	WHIP_1_1	4	14	1022	4510	7.134	missense_variant	MODERATE	WAPL	Whippet	3	7	806	2255	1	2	4	0.758543	0.083
chr4_35149626_C/T	chr4:35149626_C_T	ANFH_1_1	8	28	1018	4496	7.134	missense_variant	MODERATE	WAPL	Anglo-Francais hound	6	14	803	2248	2	4	8	0.758543	0.083
chr4_35149626_C/T	chr4:35149626_C_T	MAST_1_1	5	18	1021	4506	7.134	missense_variant	MODERATE	WAPL	Mastiff	5	9	804	2253	0	5	4	0.758543	0.083
chr4_35149626_C/T	chr4:35149626_C_T	PTWD_1_1	6	22	1020	4502	7.134	missense_variant	MODERATE	WAPL	Portuguese Water Dog	6	11	803	2251	0	6	5	0.758543	0.083
chr4_35149626_C/T	chr4:35149626_C_T	PYSH_1_1	6	22	1020	4502	7.134	missense_variant	MODERATE	WAPL	Pyrenean Shepherd	5	11	804	2251	1	4	6	0.758543	0.083
chr4_35149626_C/T	chr4:35149626_C_T	COLL_1_1	7	26	1019	4498	7.134	missense_variant	MODERATE	WAPL	Collie	6	13	803	2249	1	5	7	0.758543	0.083
chr4_35149626_C/T	chr4:35149626_C_T	BRBT_1_1	3	12	1023	4512	7.134	missense_variant	MODERATE	WAPL	Barbet	3	6	806	2256	0	3	3	0.758543	0.083
chr4_35149626_C/T	chr4:35149626_C_T	CRSP_1_1	2	8	1024	4516	7.134	missense_variant	MODERATE	WAPL	Croatian Sheepdog	2	4	807	2258	0	2	2	0.758543	0.083
chr4_35149626_C/T	chr4:35149626_C_T	FINS_1_1	3	12	1023	4512	7.134	missense_variant	MODERATE	WAPL	Finnish Spitz	3	6	806	2256	0	3	3	0.758543	0.083
chr4_35149626_C/T	chr4:35149626_C_T	GMSP_1_1	3	12	1023	4512	7.134	missense_variant	MODERATE	WAPL	German Spaniel	3	6	806	2256	0	3	3	0.758543	0.083
chr4_35149626_C/T	chr4:35149626_C_T	GPIN_1_1	2	8	1024	4516	7.134	missense_variant	MODERATE	WAPL	German Pinscher	2	4	807	2258	0	2	2	0.758543	0.083
chr4_35149626_C/T	chr4:35149626_C_T	HAVA_1_1	1	4	1025	4520	7.134	missense_variant	MODERATE	WAPL	Havanese	1	2	808	2260	0	1	1	0.758543	0.083
chr4_35149626_C/T	chr4:35149626_C_T	RTOY_1_1	3	12	1023	4512	7.134	missense_variant	MODERATE	WAPL	Russian Toy	3	6	806	2256	0	3	3	0.758543	0.083
chr4_35149626_C/T	chr4:35149626_C_T	RUSH_1_1	3	12	1023	4512	7.134	missense_variant	MODERATE	WAPL	Russian Hound	3	6	806	2256	0	3	3	0.758543	0.083
chr4_35149626_C/T	chr4:35149626_C_T	SKIP_1_1	3	12	1023	4512	7.134	missense_variant	MODERATE	WAPL	Schipperke	3	6	806	2256	0	3	3	0.758543	0.083
chr4_35149626_C/T	chr4:35149626_C_T	STAF_1_1	3	12	1023	4512	7.134	missense_variant	MODERATE	WAPL	Staffordshire Bull Terrier	3	6	806	2256	0	3	3	0.758543	0.083
chr4_35149626_C/T	chr4:35149626_C_T	WELT_1_1	3	12	1023	4512	7.134	missense_variant	MODERATE	WAPL	Welsh Terrier	3	6	806	2256	0	3	3	0.758543	0.083
chr4_35149626_C/T	chr4:35149626_C_T	BEAG_1_1	2	8	1024	4516	7.134	missense_variant	MODERATE	WAPL	Beagle	2	4	807	2258	0	2	2	0.758543	0.083
chr4_35149626_C/T	chr4:35149626_C_T	RTVB_1_1	3	12	1023	4512	7.134	missense_variant	MODERATE	WAPL	Russian Tsvetnaya Bolonka	3	6	806	2256	0	3	3	0.758543	0.083
chr4_35149626_C/T	chr4:35149626_C_T	KELP_1_2	1	4	1025	4520	7.134	missense_variant	MODERATE	WAPL	Australian Kelpie	1	2	808	2260	0	1	1	0.758543	0.083
chr4_35149626_C/T	chr4:35149626_C_T	KELP_2_2	2	8	1024	4516	7.134	missense_variant	MODERATE	WAPL	Australian Kelpie	2	4	807	2258	0	2	2	0.758543	0.083
chr4_35149626_C/T	chr4:35149626_C_T	PPOD_2_2	1	4	1025	4520	7.134	missense_variant	MODERATE	WAPL	Portuguese Podengo Pequeno	1	2	808	2260	0	1	1	0.758543	0.083
chr4_35149626_C/T	chr4:35149626_C_T	JSPZ_1_1	5	22	1021	4502	7.134	missense_variant	MODERATE	WAPL	Japanese Spitz	5	11	804	2251	0	5	6	0.758543	0.083
chr4_35149626_C/T	chr4:35149626_C_T	WSSD_1_1	5	22	1021	4502	7.134	missense_variant	MODERATE	WAPL	White Swiss Shepherd Dog	5	11	804	2251	0	5	6	0.758543	0.083
chr4_35149626_C/T	chr4:35149626_C_T	CCRT_1_1	4	18	1022	4506	7.134	missense_variant	MODERATE	WAPL	Curly-Coated Retriever	3	9	806	2253	1	2	6	0.758543	0.083
chr4_35149626_C/T	chr4:35149626_C_T	AFOX_1_1	3	14	1023	4510	7.134	missense_variant	MODERATE	WAPL	American Foxhound	3	7	806	2255	0	3	4	0.758543	0.083
chr4_35149626_C/T	chr4:35149626_C_T	SPOO_1_1	3	14	1023	4510	7.134	missense_variant	MODERATE	WAPL	Standard Poodle	3	7	806	2255	0	3	4	0.758543	0.083
chr4_35149626_C/T	chr4:35149626_C_T	AUCD_1_1	3	14	1023	4510	7.134	missense_variant	MODERATE	WAPL	Australian Cattle Dog	3	7	806	2255	0	3	4	0.758543	0.083
chr4_35149626_C/T	chr4:35149626_C_T	SLOU_1_1	3	14	1023	4510	7.134	missense_variant	MODERATE	WAPL	Sloughi	3	7	806	2255	0	3	4	0.758543	0.083
chr4_35149626_C/T	chr4:35149626_C_T	PYMF_1_1	3	14	1023	4510	7.134	missense_variant	MODERATE	WAPL	Pyrenean Mastiff	3	7	806	2255	0	3	4	0.758543	0.083
chr4_35149626_C/T	chr4:35149626_C_T	BELS_1_1	6	28	1020	4496	7.134	missense_variant	MODERATE	WAPL	Belgian Sheepdog	5	14	804	2248	1	4	9	0.758543	0.083
chr4_35149626_C/T	chr4:35149626_C_T	NELK_1_1	8	38	1018	4486	7.134	missense_variant	MODERATE	WAPL	Norwegian Elkhound	8	19	801	2243	0	8	11	0.758543	0.083
chr4_35149626_C/T	chr4:35149626_C_T	AHRT_1_1	2	10	1024	4514	7.134	missense_variant	MODERATE	WAPL	American Hairless Terrier	1	5	808	2257	1	0	4	0.758543	0.083
chr4_35149626_C/T	chr4:35149626_C_T	BOPD_1_1	2	10	1024	4514	7.134	missense_variant	MODERATE	WAPL	Bourbonnais Pointing Dog	2	5	807	2257	0	2	3	0.758543	0.083
chr4_35149626_C/T	chr4:35149626_C_T	LAGO_1_1	2	10	1024	4514	7.134	missense_variant	MODERATE	WAPL	Lagotto Romagnolo	2	5	807	2257	0	2	3	0.758543	0.083
chr4_35149626_C/T	chr4:35149626_C_T	PEKE_1_1	2	10	1024	4514	7.134	missense_variant	MODERATE	WAPL	Pekingese	2	5	807	2257	0	2	3	0.758543	0.083
chr4_35149626_C/T	chr4:35149626_C_T	TYFX_1_1	4	20	1022	4504	7.134	missense_variant	MODERATE	WAPL	Toy Fox Terrier	3	10	806	2252	1	2	7	0.758543	0.083
chr4_35149626_C/T	chr4:35149626_C_T	GSPZ_1_1	4	22	1022	4502	7.134	missense_variant	MODERATE	WAPL	German Spitz	4	11	805	2251	0	4	7	0.758543	0.083
chr4_35149626_C/T	chr4:35149626_C_T	BOST_1_1	2	12	1024	4512	7.134	missense_variant	MODERATE	WAPL	Boston Terrier	2	6	807	2256	0	2	4	0.758543	0.083
chr4_35149626_C/T	chr4:35149626_C_T	CRTR_1_1	1	6	1025	4518	7.134	missense_variant	MODERATE	WAPL	Cretan tracer	1	3	808	2259	0	1	2	0.758543	0.083
chr4_35149626_C/T	chr4:35149626_C_T	DARG_1_1	1	6	1025	4518	7.134	missense_variant	MODERATE	WAPL	Dogo Argentino	1	3	808	2259	0	1	2	0.758543	0.083
chr4_35149626_C/T	chr4:35149626_C_T	HTSV_1_1	1	6	1025	4518	7.134	missense_variant	MODERATE	WAPL	Hamiltonstovare	1	3	808	2259	0	1	2	0.758543	0.083
chr4_35149626_C/T	chr4:35149626_C_T	MJMA_1_1	1	6	1025	4518	7.134	missense_variant	MODERATE	WAPL	Majorca Mastiff	1	3	808	2259	0	1	2	0.758543	0.083
chr4_35149626_C/T	chr4:35149626_C_T	POSD_1_1	2	12	1024	4512	7.134	missense_variant	MODERATE	WAPL	Portuguese Sheepdog	2	6	807	2256	0	2	4	0.758543	0.083
chr4_35149626_C/T	chr4:35149626_C_T	PUGD_1_1	1	6	1025	4518	7.134	missense_variant	MODERATE	WAPL	Pug	1	3	808	2259	0	1	2	0.758543	0.083
chr4_35149626_C/T	chr4:35149626_C_T	SROV_1_1	1	6	1025	4518	7.134	missense_variant	MODERATE	WAPL	South Russian Ovcharka	1	3	808	2259	0	1	2	0.758543	0.083
chr4_35149626_C/T	chr4:35149626_C_T	TOSA_1_1	1	6	1025	4518	7.134	missense_variant	MODERATE	WAPL	Tosa Inu	1	3	808	2259	0	1	2	0.758543	0.083
chr4_35149626_C/T	chr4:35149626_C_T	PAPI_1_1	1	6	1025	4518	7.134	missense_variant	MODERATE	WAPL	Continental Toy Spaniel (Papillon)	1	3	808	2259	0	1	2	0.758543	0.083
chr4_35149626_C/T	chr4:35149626_C_T	CAUC_1_1	1	6	1025	4518	7.134	missense_variant	MODERATE	WAPL	Caucasian Ovcharka	1	3	808	2259	0	1	2	0.758543	0.083
chr4_35149626_C/T	chr4:35149626_C_T	LHSA_1_1	2	12	1024	4512	7.134	missense_variant	MODERATE	WAPL	Lhasa Apso	2	6	807	2256	0	2	4	0.758543	0.083
chr4_35149626_C/T	chr4:35149626_C_T	NEAP_1_1	2	12	1024	4512	7.134	missense_variant	MODERATE	WAPL	Neapolitan Mastiff	2	6	807	2256	0	2	4	0.758543	0.083
chr4_35149626_C/T	chr4:35149626_C_T	OUTLIER	102	652	924	3872	7.134	missense_variant	MODERATE	WAPL	NA	90	326	719	1936	12	78	236	0.758543	0.083
chr4_35149626_C/T	chr4:35149626_C_T	BMAL_1_1	5	32	1021	4492	7.134	missense_variant	MODERATE	WAPL	Belgian Malinois	5	16	804	2246	0	5	11	0.758543	0.083
chr4_35149626_C/T	chr4:35149626_C_T	POMR_1_1	10	66	1016	4458	7.134	missense_variant	MODERATE	WAPL	Pomeranian	9	33	800	2229	1	8	24	0.758543	0.083
chr4_35149626_C/T	chr4:35149626_C_T	SMSH_1_1	2	14	1024	4510	7.134	missense_variant	MODERATE	WAPL	Small Swiss Hound	2	7	807	2255	0	2	5	0.758543	0.083
chr4_35149626_C/T	chr4:35149626_C_T	POLG_1_1	2	14	1024	4510	7.134	missense_variant	MODERATE	WAPL	Polish Greyhound	1	7	808	2255	1	0	6	0.758543	0.083
chr4_35149626_C/T	chr4:35149626_C_T	AIRT_1_1	1	8	1025	4516	7.134	missense_variant	MODERATE	WAPL	Airedale Terrier	1	4	808	2258	0	1	3	0.758543	0.083
chr4_35149626_C/T	chr4:35149626_C_T	ECKR_1_1	1	8	1025	4516	7.134	missense_variant	MODERATE	WAPL	English Cocker Spaniel	1	4	808	2258	0	1	3	0.758543	0.083
chr4_35149626_C/T	chr4:35149626_C_T	LAEK_1_1	1	8	1025	4516	7.134	missense_variant	MODERATE	WAPL	Belgian Laekenois	1	4	808	2258	0	1	3	0.758543	0.083
chr4_35149626_C/T	chr4:35149626_C_T	NBUH_1_1	1	8	1025	4516	7.134	missense_variant	MODERATE	WAPL	Norwegian Buhund	1	4	808	2258	0	1	3	0.758543	0.083
chr4_35149626_C/T	chr4:35149626_C_T	NSDT_1_1	1	8	1025	4516	7.134	missense_variant	MODERATE	WAPL	Nova Scotia Duck Tolling Retriever	1	4	808	2258	0	1	3	0.758543	0.083
chr4_35149626_C/T	chr4:35149626_C_T	SALU_1_1	1	8	1025	4516	7.134	missense_variant	MODERATE	WAPL	Saluki	1	4	808	2258	0	1	3	0.758543	0.083
chr4_35149626_C/T	chr4:35149626_C_T	SHIB_1_1	1	8	1025	4516	7.134	missense_variant	MODERATE	WAPL	Shiba Inu	1	4	808	2258	0	1	3	0.758543	0.083
chr4_35149626_C/T	chr4:35149626_C_T	STBY_1_1	1	8	1025	4516	7.134	missense_variant	MODERATE	WAPL	Stabyhoun	1	4	808	2258	0	1	3	0.758543	0.083
chr4_35149626_C/T	chr4:35149626_C_T	WEIM_1_1	2	16	1024	4508	7.134	missense_variant	MODERATE	WAPL	Weimaraner	1	8	808	2254	1	0	7	0.758543	0.083
chr4_35149626_C/T	chr4:35149626_C_T	EPNT_1_2	2	16	1024	4508	7.134	missense_variant	MODERATE	WAPL	English Pointer	2	8	807	2254	0	2	6	0.758543	0.083
chr4_35149626_C/T	chr4:35149626_C_T	SRAB_1_1	1	8	1025	4516	7.134	missense_variant	MODERATE	WAPL	Sarabi	1	4	808	2258	0	1	3	0.758543	0.083
chr4_35149626_C/T	chr4:35149626_C_T	SLAP_1_1	1	8	1025	4516	7.134	missense_variant	MODERATE	WAPL	Swedish Lapphund	1	4	808	2258	0	1	3	0.758543	0.083
chr4_35149626_C/T	chr4:35149626_C_T	SSHP_1_1	6	50	1020	4474	7.134	missense_variant	MODERATE	WAPL	Shetland Sheepdog	5	25	804	2237	1	4	20	0.758543	0.083
chr4_35149626_C/T	chr4:35149626_C_T	BOUV_1_1	3	26	1023	4498	7.134	missense_variant	MODERATE	WAPL	Bouvier des Flandres	3	13	806	2249	0	3	10	0.758543	0.083
chr4_35149626_C/T	chr4:35149626_C_T	AMWS_1_1	1	10	1025	4514	7.134	missense_variant	MODERATE	WAPL	American Water Spaniel	1	5	808	2257	0	1	4	0.758543	0.083
chr4_35149626_C/T	chr4:35149626_C_T	BEAU_1_1	1	10	1025	4514	7.134	missense_variant	MODERATE	WAPL	Beauceron	1	5	808	2257	0	1	4	0.758543	0.083
chr4_35149626_C/T	chr4:35149626_C_T	BOLO_1_1	1	10	1025	4514	7.134	missense_variant	MODERATE	WAPL	Bolognese	1	5	808	2257	0	1	4	0.758543	0.083
chr4_35149626_C/T	chr4:35149626_C_T	GREE_1_1	1	10	1025	4514	7.134	missense_variant	MODERATE	WAPL	Greenland Dog	1	5	808	2257	0	1	4	0.758543	0.083
chr4_35149626_C/T	chr4:35149626_C_T	KARA_1_1	1	10	1025	4514	7.134	missense_variant	MODERATE	WAPL	Karakachan	1	5	808	2257	0	1	4	0.758543	0.083
chr4_35149626_C/T	chr4:35149626_C_T	PGRT_1_1	1	10	1025	4514	7.134	missense_variant	MODERATE	WAPL	Prague Ratter	1	5	808	2257	0	1	4	0.758543	0.083
chr4_35149626_C/T	chr4:35149626_C_T	SMUN_1_1	2	20	1024	4504	7.134	missense_variant	MODERATE	WAPL	Small Munsterlander	2	10	807	2252	0	2	8	0.758543	0.083
chr4_35149626_C/T	chr4:35149626_C_T	COTO_1_1	1	10	1025	4514	7.134	missense_variant	MODERATE	WAPL	Coton de Tulear	1	5	808	2257	0	1	4	0.758543	0.083
chr4_35149626_C/T	chr4:35149626_C_T	ZAGR_1_1	2	20	1024	4504	7.134	missense_variant	MODERATE	WAPL	Zagar	2	10	807	2252	0	2	8	0.758543	0.083
chr4_35149626_C/T	chr4:35149626_C_T	STBD_1_1	2	22	1024	4502	7.134	missense_variant	MODERATE	WAPL	Saint Bernard	2	11	807	2251	0	2	9	0.758543	0.083
chr4_35149626_C/T	chr4:35149626_C_T	AUST_1_1	1	12	1025	4512	7.134	missense_variant	MODERATE	WAPL	Australian Terrier	1	6	808	2256	0	1	5	0.758543	0.083
chr4_35149626_C/T	chr4:35149626_C_T	BLDH_1_1	1	12	1025	4512	7.134	missense_variant	MODERATE	WAPL	Bloodhound	1	6	808	2256	0	1	5	0.758543	0.083
chr4_35149626_C/T	chr4:35149626_C_T	BRAC_1_1	1	12	1025	4512	7.134	missense_variant	MODERATE	WAPL	Bracco Italiano	1	6	808	2256	0	1	5	0.758543	0.083
chr4_35149626_C/T	chr4:35149626_C_T	CLUP_US_1_1	1	12	1025	4512	7.134	missense_variant	MODERATE	WAPL	Wolf	1	6	808	2256	0	1	5	0.758543	0.083
chr4_35149626_C/T	chr4:35149626_C_T	FINH_1_1	1	12	1025	4512	7.134	missense_variant	MODERATE	WAPL	Finnish Hound	1	6	808	2256	0	1	5	0.758543	0.083
chr4_35149626_C/T	chr4:35149626_C_T	SPMT_1_1	1	12	1025	4512	7.134	missense_variant	MODERATE	WAPL	Spanish Mastiff	1	6	808	2256	0	1	5	0.758543	0.083
chr4_35149626_C/T	chr4:35149626_C_T	VILL_KE_1_1	3	36	1023	4488	7.134	missense_variant	MODERATE	WAPL	NA	3	18	806	2244	0	3	15	0.758543	0.083
chr4_35149626_C/T	chr4:35149626_C_T	WHPG_1_1	1	12	1025	4512	7.134	missense_variant	MODERATE	WAPL	Wirehaired Pointing Griffon	1	6	808	2256	0	1	5	0.758543	0.083
chr4_35149626_C/T	chr4:35149626_C_T	PBGA_1_1	1	12	1025	4512	7.134	missense_variant	MODERATE	WAPL	Petit Bleu de Gascogne	1	6	808	2256	0	1	5	0.758543	0.083
chr4_35149626_C/T	chr4:35149626_C_T	GPYR_1_1	1	14	1025	4510	7.134	missense_variant	MODERATE	WAPL	Great Pyrenees	1	7	808	2255	0	1	6	0.758543	0.083
chr4_35149626_C/T	chr4:35149626_C_T	SHAR_1_1	1	14	1025	4510	7.134	missense_variant	MODERATE	WAPL	Shar Pei	1	7	808	2255	0	1	6	0.758543	0.083
chr4_35149626_C/T	chr4:35149626_C_T	CHIH_1_1	1	14	1025	4510	7.134	missense_variant	MODERATE	WAPL	Chihuahua	1	7	808	2255	0	1	6	0.758543	0.083
chr4_35149626_C/T	chr4:35149626_C_T	DEER_1_1	1	16	1025	4508	7.134	missense_variant	MODERATE	WAPL	Scottish Deerhound	1	8	808	2254	0	1	7	0.758543	0.083
chr4_35149626_C/T	chr4:35149626_C_T	KEES_1_1	1	18	1025	4506	7.134	missense_variant	MODERATE	WAPL	Keeshond	1	9	808	2253	0	1	8	0.758543	0.083
chr4_35149626_C/T	chr4:35149626_C_T	TPOO_1_1	1	20	1025	4504	7.134	missense_variant	MODERATE	WAPL	Toy Poodle	1	10	808	2252	0	1	9	0.758543	0.083
chr4_35149626_C/T	chr4:35149626_C_T	GSNZ_1_1	1	22	1025	4502	7.134	missense_variant	MODERATE	WAPL	Giant Schnauzer	1	11	808	2251	0	1	10	0.758543	0.083
chr4_35149626_C/T	chr4:35149626_C_T	BULT_1_1	1	56	1025	4468	7.134	missense_variant	MODERATE	WAPL	Bull Terrier	1	28	808	2234	0	1	27	0.758543	0.083
chr26_16197701_C/T	chr26:16197701_C_T	ASTC_1_1	2	2	1067	4528	8.903	missense_variant	MODERATE	CIT	Australian Stumpy Tail Cattle Dog	1	1	851	2264	1	0	0	0.783174	0.354
chr26_16197701_C/T	chr26:16197701_C_T	DALM_1_1	10	10	1059	4520	8.903	missense_variant	MODERATE	CIT	Dalmatian	5	5	847	2260	5	0	0	0.783174	0.354
chr26_16197701_C/T	chr26:16197701_C_T	MNTY_1_1	4	4	1065	4526	8.903	missense_variant	MODERATE	CIT	Manchester Terrier (Toy)	2	2	850	2263	2	0	0	0.783174	0.354
chr26_16197701_C/T	chr26:16197701_C_T	FLCR_1_1	19	20	1050	4510	8.903	missense_variant	MODERATE	CIT	Flat-Coated Retriever	10	10	842	2255	9	1	0	0.783174	0.354
chr26_16197701_C/T	chr26:16197701_C_T	CARD_1_1	7	8	1062	4522	8.903	missense_variant	MODERATE	CIT	Cardigan Welsh Corgi	4	4	848	2261	3	1	0	0.783174	0.354
chr26_16197701_C/T	chr26:16197701_C_T	DAND_1_1	7	8	1062	4522	8.903	missense_variant	MODERATE	CIT	Dandie Dinmont Terrier	4	4	848	2261	3	1	0	0.783174	0.354
chr26_16197701_C/T	chr26:16197701_C_T	FRSP_1_1	10	12	1059	4518	8.903	missense_variant	MODERATE	CIT	French Spaniel	6	6	846	2259	4	2	0	0.783174	0.354
chr26_16197701_C/T	chr26:16197701_C_T	ESSP_1_1	10	12	1059	4518	8.903	missense_variant	MODERATE	CIT	English Springer Spaniel	6	6	846	2259	4	2	0	0.783174	0.354
chr26_16197701_C/T	chr26:16197701_C_T	AHRT_1_1	8	10	1061	4520	8.903	missense_variant	MODERATE	CIT	American Hairless Terrier	5	5	847	2260	3	2	0	0.783174	0.354
chr26_16197701_C/T	chr26:16197701_C_T	BIEW_1_1	8	10	1061	4520	8.903	missense_variant	MODERATE	CIT	Biewer Terrier	5	5	847	2260	3	2	0	0.783174	0.354
chr26_16197701_C/T	chr26:16197701_C_T	ALDB_1_1	11	14	1058	4516	8.903	missense_variant	MODERATE	CIT	Alpine Dachsbracke	7	7	845	2258	4	3	0	0.783174	0.354
chr26_16197701_C/T	chr26:16197701_C_T	EPNT_1_2	11	14	1058	4516	8.903	missense_variant	MODERATE	CIT	English Pointer	7	7	845	2258	4	3	0	0.783174	0.354
chr26_16197701_C/T	chr26:16197701_C_T	EGTT_1_1	11	14	1058	4516	8.903	missense_variant	MODERATE	CIT	English Toy Terrier	7	7	845	2258	4	3	0	0.783174	0.354
chr26_16197701_C/T	chr26:16197701_C_T	BOYK_1_1	6	8	1063	4522	8.903	missense_variant	MODERATE	CIT	Boykin Spaniel	4	4	848	2261	2	2	0	0.783174	0.354
chr26_16197701_C/T	chr26:16197701_C_T	CIRN_1_1	9	12	1060	4518	8.903	missense_variant	MODERATE	CIT	Cirneco dell'Etna	6	6	846	2259	3	3	0	0.783174	0.354
chr26_16197701_C/T	chr26:16197701_C_T	CZEC_1_1	6	8	1063	4522	8.903	missense_variant	MODERATE	CIT	Czechoslovakian Wolfdog	4	4	848	2261	2	2	0	0.783174	0.354
chr26_16197701_C/T	chr26:16197701_C_T	GREY_1_1	3	4	1066	4526	8.903	missense_variant	MODERATE	CIT	Greyhound	2	2	850	2263	1	1	0	0.783174	0.354
chr26_16197701_C/T	chr26:16197701_C_T	SKWH_1_1	3	4	1066	4526	8.903	missense_variant	MODERATE	CIT	Silken Windhound	2	2	850	2263	1	1	0	0.783174	0.354
chr26_16197701_C/T	chr26:16197701_C_T	CHIH_1_1	10	14	1059	4516	8.903	missense_variant	MODERATE	CIT	Chihuahua	6	7	846	2258	4	2	1	0.783174	0.354
chr26_16197701_C/T	chr26:16197701_C_T	BHSP_1_1	8	12	1061	4518	8.903	missense_variant	MODERATE	CIT	Bohemian Shepherd	5	6	847	2259	3	2	1	0.783174	0.354
chr26_16197701_C/T	chr26:16197701_C_T	ESHP_1_1	4	6	1065	4524	8.903	missense_variant	MODERATE	CIT	English Shepherd	3	3	849	2262	1	2	0	0.783174	0.354
chr26_16197701_C/T	chr26:16197701_C_T	PUDL_1_1	4	6	1065	4524	8.903	missense_variant	MODERATE	CIT	Pudelpointer	3	3	849	2262	1	2	0	0.783174	0.354
chr26_16197701_C/T	chr26:16197701_C_T	SPIN_1_1	9	14	1060	4516	8.903	missense_variant	MODERATE	CIT	Spinone Italiano	6	7	846	2258	3	3	1	0.783174	0.354
chr26_16197701_C/T	chr26:16197701_C_T	AUCD_1_1	9	14	1060	4516	8.903	missense_variant	MODERATE	CIT	Australian Cattle Dog	6	7	846	2258	3	3	1	0.783174	0.354
chr26_16197701_C/T	chr26:16197701_C_T	SMFX_1_1	9	14	1060	4516	8.903	missense_variant	MODERATE	CIT	Smooth Fox Terrier	7	7	845	2258	2	5	0	0.783174	0.354
chr26_16197701_C/T	chr26:16197701_C_T	GSPZ_1_1	14	22	1055	4508	8.903	missense_variant	MODERATE	CIT	German Spitz	9	11	843	2254	5	4	2	0.783174	0.354
chr26_16197701_C/T	chr26:16197701_C_T	FIEL_1_1	5	8	1064	4522	8.903	missense_variant	MODERATE	CIT	Field Spaniel	3	4	849	2261	2	1	1	0.783174	0.354
chr26_16197701_C/T	chr26:16197701_C_T	GPIN_1_1	5	8	1064	4522	8.903	missense_variant	MODERATE	CIT	German Pinscher	3	4	849	2261	2	1	1	0.783174	0.354
chr26_16197701_C/T	chr26:16197701_C_T	SAAR_1_1	5	8	1064	4522	8.903	missense_variant	MODERATE	CIT	Saarloos Wolfdog	4	4	848	2261	1	3	0	0.783174	0.354
chr26_16197701_C/T	chr26:16197701_C_T	BOPD_1_1	6	10	1063	4520	8.903	missense_variant	MODERATE	CIT	Bourbonnais Pointing Dog	4	5	848	2260	2	2	1	0.783174	0.354
chr26_16197701_C/T	chr26:16197701_C_T	MALT_1_1	6	10	1063	4520	8.903	missense_variant	MODERATE	CIT	Maltese	4	5	848	2260	2	2	1	0.783174	0.354
chr26_16197701_C/T	chr26:16197701_C_T	PTWD_1_1	13	22	1056	4508	8.903	missense_variant	MODERATE	CIT	Portuguese Water Dog	9	11	843	2254	4	5	2	0.783174	0.354
chr26_16197701_C/T	chr26:16197701_C_T	STAF_1_1	7	12	1062	4518	8.903	missense_variant	MODERATE	CIT	Staffordshire Bull Terrier	5	6	847	2259	2	3	1	0.783174	0.354
chr26_16197701_C/T	chr26:16197701_C_T	SPOO_1_1	8	14	1061	4516	8.903	missense_variant	MODERATE	CIT	Standard Poodle	6	7	846	2258	2	4	1	0.783174	0.354
chr26_16197701_C/T	chr26:16197701_C_T	BRIT_1_1	9	16	1060	4514	8.903	missense_variant	MODERATE	CIT	Brittany	6	8	846	2257	3	3	2	0.783174	0.354
chr26_16197701_C/T	chr26:16197701_C_T	VIZS_1_1	9	16	1060	4514	8.903	missense_variant	MODERATE	CIT	Vizsla	7	8	845	2257	2	5	1	0.783174	0.354
chr26_16197701_C/T	chr26:16197701_C_T	PRES_1_1	9	16	1060	4514	8.903	missense_variant	MODERATE	CIT	Presa Canario	7	8	845	2257	2	5	1	0.783174	0.354
chr26_16197701_C/T	chr26:16197701_C_T	LABR_1_1	12	22	1057	4508	8.903	missense_variant	MODERATE	CIT	Labrador Retriever	11	11	841	2254	1	10	0	0.783174	0.354
chr26_16197701_C/T	chr26:16197701_C_T	BEAR_1_1	1	2	1068	4528	8.903	missense_variant	MODERATE	CIT	Karelian Bear Dog	1	1	851	2264	0	1	0	0.783174	0.354
chr26_16197701_C/T	chr26:16197701_C_T	BRFR_1_1	5	10	1064	4520	8.903	missense_variant	MODERATE	CIT	Braques Francais	4	5	848	2260	1	3	1	0.783174	0.354
chr26_16197701_C/T	chr26:16197701_C_T	BRIA_1_1	6	12	1063	4518	8.903	missense_variant	MODERATE	CIT	Briard	4	6	848	2259	2	2	2	0.783174	0.354
chr26_16197701_C/T	chr26:16197701_C_T	ECKR_1_1	4	8	1065	4522	8.903	missense_variant	MODERATE	CIT	English Cocker Spaniel	4	4	848	2261	0	4	0	0.783174	0.354
chr26_16197701_C/T	chr26:16197701_C_T	ESTH_1_1	2	4	1067	4526	8.903	missense_variant	MODERATE	CIT	Estonian Hound	2	2	850	2263	0	2	0	0.783174	0.354
chr26_16197701_C/T	chr26:16197701_C_T	FONN_1_1	1	2	1068	4528	8.903	missense_variant	MODERATE	CIT	Fonni's Dog	1	1	851	2264	0	1	0	0.783174	0.354
chr26_16197701_C/T	chr26:16197701_C_T	GORD_1_1	1	2	1068	4528	8.903	missense_variant	MODERATE	CIT	Gordon Setter	1	1	851	2264	0	1	0	0.783174	0.354
chr26_16197701_C/T	chr26:16197701_C_T	HAVA_1_1	2	4	1067	4526	8.903	missense_variant	MODERATE	CIT	Havanese	1	2	851	2263	1	0	1	0.783174	0.354
chr26_16197701_C/T	chr26:16197701_C_T	ITGY_1_1	1	2	1068	4528	8.903	missense_variant	MODERATE	CIT	Italian Greyhound	1	1	851	2264	0	1	0	0.783174	0.354
chr26_16197701_C/T	chr26:16197701_C_T	LMUN_1_1	1	2	1068	4528	8.903	missense_variant	MODERATE	CIT	Large Munsterlander	1	1	851	2264	0	1	0	0.783174	0.354
chr26_16197701_C/T	chr26:16197701_C_T	LOWC_1_1	4	8	1065	4522	8.903	missense_variant	MODERATE	CIT	Lowchen	3	4	849	2261	1	2	1	0.783174	0.354
chr26_16197701_C/T	chr26:16197701_C_T	MANT_1_1	9	18	1060	4512	8.903	missense_variant	MODERATE	CIT	Manchester Terrier (Standard)	6	9	846	2256	3	3	3	0.783174	0.354
chr26_16197701_C/T	chr26:16197701_C_T	PASP_1_1	4	8	1065	4522	8.903	missense_variant	MODERATE	CIT	Pont-Audemer spaniel	4	4	848	2261	0	4	0	0.783174	0.354
chr26_16197701_C/T	chr26:16197701_C_T	PTAS_1_1	7	14	1062	4516	8.903	missense_variant	MODERATE	CIT	Polish Tatra Sheepdog	6	7	846	2258	1	5	1	0.783174	0.354
chr26_16197701_C/T	chr26:16197701_C_T	PULI_1_1	7	14	1062	4516	8.903	missense_variant	MODERATE	CIT	Puli	7	7	845	2258	0	7	0	0.783174	0.354
chr26_16197701_C/T	chr26:16197701_C_T	SCPD_1_1	4	8	1065	4522	8.903	missense_variant	MODERATE	CIT	Schapendoes	3	4	849	2261	1	2	1	0.783174	0.354
chr26_16197701_C/T	chr26:16197701_C_T	SKIP_1_1	5	10	1064	4520	8.903	missense_variant	MODERATE	CIT	Schipperke	3	5	849	2260	2	1	2	0.783174	0.354
chr26_16197701_C/T	chr26:16197701_C_T	SROV_1_1	3	6	1066	4524	8.903	missense_variant	MODERATE	CIT	South Russian Ovcharka	2	3	850	2262	1	1	1	0.783174	0.354
chr26_16197701_C/T	chr26:16197701_C_T	STBY_1_1	4	8	1065	4522	8.903	missense_variant	MODERATE	CIT	Stabyhoun	3	4	849	2261	1	2	1	0.783174	0.354
chr26_16197701_C/T	chr26:16197701_C_T	BEAG_1_1	4	8	1065	4522	8.903	missense_variant	MODERATE	CIT	Beagle	3	4	849	2261	1	2	1	0.783174	0.354
chr26_16197701_C/T	chr26:16197701_C_T	MAMS_1_1	1	2	1068	4528	8.903	missense_variant	MODERATE	CIT	Miniature American Shepherd	1	1	851	2264	0	1	0	0.783174	0.354
chr26_16197701_C/T	chr26:16197701_C_T	MPIN_1_1	3	6	1066	4524	8.903	missense_variant	MODERATE	CIT	Miniature Pinscher	3	3	849	2262	0	3	0	0.783174	0.354
chr26_16197701_C/T	chr26:16197701_C_T	BRJH_1_1	7	14	1062	4516	8.903	missense_variant	MODERATE	CIT	Bruno Jura Hound	6	7	846	2258	1	5	1	0.783174	0.354
chr26_16197701_C/T	chr26:16197701_C_T	BLPS_1_1	1	2	1068	4528	8.903	missense_variant	MODERATE	CIT	Blue Picardy Spaniel	1	1	851	2264	0	1	0	0.783174	0.354
chr26_16197701_C/T	chr26:16197701_C_T	PERH_2_2	1	2	1068	4528	8.903	missense_variant	MODERATE	CIT	Peruvian Hairless	1	1	851	2264	0	1	0	0.783174	0.354
chr26_16197701_C/T	chr26:16197701_C_T	AKBH_1_1	1	2	1068	4528	8.903	missense_variant	MODERATE	CIT	Akbash Dog	1	1	851	2264	0	1	0	0.783174	0.354
chr26_16197701_C/T	chr26:16197701_C_T	SMUN_1_1	10	22	1059	4508	8.903	missense_variant	MODERATE	CIT	Small Munsterlander	8	11	844	2254	2	6	3	0.783174	0.354
chr26_16197701_C/T	chr26:16197701_C_T	VILL_KE_1_1	16	36	1053	4494	8.903	missense_variant	MODERATE	CIT	NA	12	18	840	2247	4	8	6	0.783174	0.354
chr26_16197701_C/T	chr26:16197701_C_T	BMAL_1_1	14	32	1055	4498	8.903	missense_variant	MODERATE	CIT	Belgian Malinois	10	16	842	2249	4	6	6	0.783174	0.354
chr26_16197701_C/T	chr26:16197701_C_T	AESK_1_1	6	14	1063	4516	8.903	missense_variant	MODERATE	CIT	American Eskimo Dog	4	7	848	2258	2	2	3	0.783174	0.354
chr26_16197701_C/T	chr26:16197701_C_T	GHUT_1_1	6	14	1063	4516	8.903	missense_variant	MODERATE	CIT	German Hunting Terrier	5	7	847	2258	1	4	2	0.783174	0.354
chr26_16197701_C/T	chr26:16197701_C_T	YORK_1_1	6	14	1063	4516	8.903	missense_variant	MODERATE	CIT	Yorkshire Terrier	4	7	848	2258	2	2	3	0.783174	0.354
chr26_16197701_C/T	chr26:16197701_C_T	FINH_1_1	5	12	1064	4518	8.903	missense_variant	MODERATE	CIT	Finnish Hound	4	6	848	2259	1	3	2	0.783174	0.354
chr26_16197701_C/T	chr26:16197701_C_T	AUST_1_1	4	10	1065	4520	8.903	missense_variant	MODERATE	CIT	Australian Terrier	4	5	848	2260	0	4	1	0.783174	0.354
chr26_16197701_C/T	chr26:16197701_C_T	CESK_1_1	4	10	1065	4520	8.903	missense_variant	MODERATE	CIT	Cesky Terrier	4	5	848	2260	0	4	1	0.783174	0.354
chr26_16197701_C/T	chr26:16197701_C_T	SILK_1_1	4	10	1065	4520	8.903	missense_variant	MODERATE	CIT	Silky Terrier	3	5	849	2260	1	2	2	0.783174	0.354
chr26_16197701_C/T	chr26:16197701_C_T	COTO_1_1	4	10	1065	4520	8.903	missense_variant	MODERATE	CIT	Coton de Tulear	4	5	848	2260	0	4	1	0.783174	0.354
chr26_16197701_C/T	chr26:16197701_C_T	VILL_NP_1_1	4	10	1065	4520	8.903	missense_variant	MODERATE	CIT	NA	2	5	850	2260	2	0	3	0.783174	0.354
chr26_16197701_C/T	chr26:16197701_C_T	NSDT_1_1	3	8	1066	4522	8.903	missense_variant	MODERATE	CIT	Nova Scotia Duck Tolling Retriever	2	4	850	2261	1	1	2	0.783174	0.354
chr26_16197701_C/T	chr26:16197701_C_T	PGRT_1_1	3	8	1066	4522	8.903	missense_variant	MODERATE	CIT	Prague Ratter	2	4	850	2261	1	1	2	0.783174	0.354
chr26_16197701_C/T	chr26:16197701_C_T	PHAR_1_1	3	8	1066	4522	8.903	missense_variant	MODERATE	CIT	Pharaoh Hound	2	4	850	2261	1	1	2	0.783174	0.354
chr26_16197701_C/T	chr26:16197701_C_T	TIBS_1_1	3	8	1066	4522	8.903	missense_variant	MODERATE	CIT	Tibetan Spaniel	2	4	850	2261	1	1	2	0.783174	0.354
chr26_16197701_C/T	chr26:16197701_C_T	TURM_1_1	3	8	1066	4522	8.903	missense_variant	MODERATE	CIT	Turkish Mastiff	2	4	850	2261	1	1	2	0.783174	0.354
chr26_16197701_C/T	chr26:16197701_C_T	ZERD_1_1	3	8	1066	4522	8.903	missense_variant	MODERATE	CIT	Turkish Zerdava	3	4	849	2261	0	3	1	0.783174	0.354
chr26_16197701_C/T	chr26:16197701_C_T	AFFN_1_1	3	8	1066	4522	8.903	missense_variant	MODERATE	CIT	Affenpinscher	3	4	849	2261	0	3	1	0.783174	0.354
chr26_16197701_C/T	chr26:16197701_C_T	KELP_2_2	3	8	1066	4522	8.903	missense_variant	MODERATE	CIT	Australian Kelpie	2	4	850	2261	1	1	2	0.783174	0.354
chr26_16197701_C/T	chr26:16197701_C_T	WSSD_1_1	8	22	1061	4508	8.903	missense_variant	MODERATE	CIT	White Swiss Shepherd Dog	8	11	844	2254	0	8	3	0.783174	0.354
chr26_16197701_C/T	chr26:16197701_C_T	OLES_1_1	5	14	1064	4516	8.903	missense_variant	MODERATE	CIT	Old English Sheepdog	4	7	848	2258	1	3	3	0.783174	0.354
chr26_16197701_C/T	chr26:16197701_C_T	SMSH_1_1	5	14	1064	4516	8.903	missense_variant	MODERATE	CIT	Small Swiss Hound	3	7	849	2258	2	1	4	0.783174	0.354
chr26_16197701_C/T	chr26:16197701_C_T	DACH_1_1	19	56	1050	4474	8.903	missense_variant	MODERATE	CIT	Dachshund	18	28	834	2237	1	17	10	0.783174	0.354
chr26_16197701_C/T	chr26:16197701_C_T	AKIT_1_1	8	24	1061	4506	8.903	missense_variant	MODERATE	CIT	Akita	7	12	845	2253	1	6	5	0.783174	0.354
chr26_16197701_C/T	chr26:16197701_C_T	BICH_1_1	4	12	1065	4518	8.903	missense_variant	MODERATE	CIT	Bichon Frise	3	6	849	2259	1	2	3	0.783174	0.354
chr26_16197701_C/T	chr26:16197701_C_T	BRBT_1_1	4	12	1065	4518	8.903	missense_variant	MODERATE	CIT	Barbet	2	6	850	2259	2	0	4	0.783174	0.354
chr26_16197701_C/T	chr26:16197701_C_T	CAAN_1_1	2	6	1067	4524	8.903	missense_variant	MODERATE	CIT	Canaan Dog	1	3	851	2262	1	0	2	0.783174	0.354
chr26_16197701_C/T	chr26:16197701_C_T	CRTR_1_1	2	6	1067	4524	8.903	missense_variant	MODERATE	CIT	Cretan tracer	2	3	850	2262	0	2	1	0.783174	0.354
chr26_16197701_C/T	chr26:16197701_C_T	CTLB_1_1	2	6	1067	4524	8.903	missense_variant	MODERATE	CIT	Catalburun	2	3	850	2262	0	2	1	0.783174	0.354
chr26_16197701_C/T	chr26:16197701_C_T	DSFD_1_1	4	12	1065	4518	8.903	missense_variant	MODERATE	CIT	Danish-Swedish Farmdog	4	6	848	2259	0	4	2	0.783174	0.354
chr26_16197701_C/T	chr26:16197701_C_T	GHND_1_1	4	12	1065	4518	8.903	missense_variant	MODERATE	CIT	German Hound	4	6	848	2259	0	4	2	0.783174	0.354
chr26_16197701_C/T	chr26:16197701_C_T	HTSV_1_1	2	6	1067	4524	8.903	missense_variant	MODERATE	CIT	Hamiltonstovare	1	3	851	2262	1	0	2	0.783174	0.354
chr26_16197701_C/T	chr26:16197701_C_T	RTOY_1_1	4	12	1065	4518	8.903	missense_variant	MODERATE	CIT	Russian Toy	4	6	848	2259	0	4	2	0.783174	0.354
chr26_16197701_C/T	chr26:16197701_C_T	PAPI_1_1	2	6	1067	4524	8.903	missense_variant	MODERATE	CIT	Continental Toy Spaniel (Papillon)	1	3	851	2262	1	0	2	0.783174	0.354
chr26_16197701_C/T	chr26:16197701_C_T	ANFH_1_1	9	28	1060	4502	8.903	missense_variant	MODERATE	CIT	Anglo-Francais hound	8	14	844	2251	1	7	6	0.783174	0.354
chr26_16197701_C/T	chr26:16197701_C_T	KUVZ_1_1	5	16	1064	4514	8.903	missense_variant	MODERATE	CIT	Kuvasz	4	8	848	2257	1	3	4	0.783174	0.354
chr26_16197701_C/T	chr26:16197701_C_T	DEER_1_1	5	16	1064	4514	8.903	missense_variant	MODERATE	CIT	Scottish Deerhound	4	8	848	2257	1	3	4	0.783174	0.354
chr26_16197701_C/T	chr26:16197701_C_T	BSJI_1_1	5	16	1064	4514	8.903	missense_variant	MODERATE	CIT	Basenji	3	8	849	2257	2	1	5	0.783174	0.354
chr26_16197701_C/T	chr26:16197701_C_T	BMSH_1_1	3	10	1066	4520	8.903	missense_variant	MODERATE	CIT	Bavarian Mountain Scent Hound	2	5	850	2260	1	1	3	0.783174	0.354
chr26_16197701_C/T	chr26:16197701_C_T	BOLO_1_1	3	10	1066	4520	8.903	missense_variant	MODERATE	CIT	Bolognese	3	5	849	2260	0	3	2	0.783174	0.354
chr26_16197701_C/T	chr26:16197701_C_T	LEOP_1_1	3	10	1066	4520	8.903	missense_variant	MODERATE	CIT	Catahoula Leopard Dog	3	5	849	2260	0	3	2	0.783174	0.354
chr26_16197701_C/T	chr26:16197701_C_T	MUDI_1_1	3	10	1066	4520	8.903	missense_variant	MODERATE	CIT	Mudi	3	5	849	2260	0	3	2	0.783174	0.354
chr26_16197701_C/T	chr26:16197701_C_T	TYFX_1_1	6	20	1063	4510	8.903	missense_variant	MODERATE	CIT	Toy Fox Terrier	5	10	847	2255	1	4	5	0.783174	0.354
chr26_16197701_C/T	chr26:16197701_C_T	PISP_1_1	3	10	1066	4520	8.903	missense_variant	MODERATE	CIT	Picardy Spaniel	2	5	850	2260	1	1	3	0.783174	0.354
chr26_16197701_C/T	chr26:16197701_C_T	SHAR_1_1	4	14	1065	4516	8.903	missense_variant	MODERATE	CIT	Shar Pei	4	7	848	2258	0	4	3	0.783174	0.354
chr26_16197701_C/T	chr26:16197701_C_T	BULT_1_1	16	56	1053	4474	8.903	missense_variant	MODERATE	CIT	Bull Terrier	13	28	839	2237	3	10	15	0.783174	0.354
chr26_16197701_C/T	chr26:16197701_C_T	COLL_1_1	7	26	1062	4504	8.903	missense_variant	MODERATE	CIT	Collie	6	13	846	2252	1	5	7	0.783174	0.354
chr26_16197701_C/T	chr26:16197701_C_T	NELK_1_1	10	38	1059	4492	8.903	missense_variant	MODERATE	CIT	Norwegian Elkhound	10	19	842	2246	0	10	9	0.783174	0.354
chr26_16197701_C/T	chr26:16197701_C_T	AZWK_1_1	1	4	1068	4526	8.903	missense_variant	MODERATE	CIT	Azawakh	1	2	851	2263	0	1	1	0.783174	0.354
chr26_16197701_C/T	chr26:16197701_C_T	BORZ_1_1	1	4	1068	4526	8.903	missense_variant	MODERATE	CIT	Borzoi	1	2	851	2263	0	1	1	0.783174	0.354
chr26_16197701_C/T	chr26:16197701_C_T	BRHM_1_1	3	12	1066	4518	8.903	missense_variant	MODERATE	CIT	Broholmer	2	6	850	2259	1	1	4	0.783174	0.354
chr26_16197701_C/T	chr26:16197701_C_T	CHOW_1_1	3	12	1066	4518	8.903	missense_variant	MODERATE	CIT	Chow Chow	2	6	850	2259	1	1	4	0.783174	0.354
chr26_16197701_C/T	chr26:16197701_C_T	CKCS_1_1	2	8	1067	4522	8.903	missense_variant	MODERATE	CIT	Cavalier King Charles Spaniel	2	4	850	2261	0	2	2	0.783174	0.354
chr26_16197701_C/T	chr26:16197701_C_T	CRSP_1_1	2	8	1067	4522	8.903	missense_variant	MODERATE	CIT	Croatian Sheepdog	2	4	850	2261	0	2	2	0.783174	0.354
chr26_16197701_C/T	chr26:16197701_C_T	DREV_1_1	3	12	1066	4518	8.903	missense_variant	MODERATE	CIT	Drever	3	6	849	2259	0	3	3	0.783174	0.354
chr26_16197701_C/T	chr26:16197701_C_T	GALG_1_1	3	12	1066	4518	8.903	missense_variant	MODERATE	CIT	Galgo Espanol	2	6	850	2259	1	1	4	0.783174	0.354
chr26_16197701_C/T	chr26:16197701_C_T	IWSP_1_1	3	12	1066	4518	8.903	missense_variant	MODERATE	CIT	Irish Water Spaniel	2	6	850	2259	1	1	4	0.783174	0.354
chr26_16197701_C/T	chr26:16197701_C_T	KAIK_1_1	2	8	1067	4522	8.903	missense_variant	MODERATE	CIT	Kai Ken	1	4	851	2261	1	0	3	0.783174	0.354
chr26_16197701_C/T	chr26:16197701_C_T	LANC_1_1	3	12	1066	4518	8.903	missense_variant	MODERATE	CIT	Lancashire Heeler	3	6	849	2259	0	3	3	0.783174	0.354
chr26_16197701_C/T	chr26:16197701_C_T	LAND_1_1	2	8	1067	4522	8.903	missense_variant	MODERATE	CIT	Landseer	2	4	850	2261	0	2	2	0.783174	0.354
chr26_16197701_C/T	chr26:16197701_C_T	SKYE_1_1	1	4	1068	4526	8.903	missense_variant	MODERATE	CIT	Skye Terrier	1	2	851	2263	0	1	1	0.783174	0.354
chr26_16197701_C/T	chr26:16197701_C_T	SPWD_1_1	2	8	1067	4522	8.903	missense_variant	MODERATE	CIT	Spanish Water Dog	1	4	851	2261	1	0	3	0.783174	0.354
chr26_16197701_C/T	chr26:16197701_C_T	SUSX_1_1	2	8	1067	4522	8.903	missense_variant	MODERATE	CIT	Sussex Spaniel	1	4	851	2261	1	0	3	0.783174	0.354
chr26_16197701_C/T	chr26:16197701_C_T	WHPG_1_1	3	12	1066	4518	8.903	missense_variant	MODERATE	CIT	Wirehaired Pointing Griffon	3	6	849	2259	0	3	3	0.783174	0.354
chr26_16197701_C/T	chr26:16197701_C_T	CANE_1_1	2	8	1067	4522	8.903	missense_variant	MODERATE	CIT	Cane Corso	2	4	850	2261	0	2	2	0.783174	0.354
chr26_16197701_C/T	chr26:16197701_C_T	GRNI_1_1	2	8	1067	4522	8.903	missense_variant	MODERATE	CIT	Griffon Nivernais	2	4	850	2261	0	2	2	0.783174	0.354
chr26_16197701_C/T	chr26:16197701_C_T	PARS_1_1	4	16	1065	4514	8.903	missense_variant	MODERATE	CIT	Parson Russell Terrier	3	8	849	2257	1	2	5	0.783174	0.354
chr26_16197701_C/T	chr26:16197701_C_T	GRSD_1_2	6	24	1063	4506	8.903	missense_variant	MODERATE	CIT	German Shepherd Dog	6	12	846	2253	0	6	6	0.783174	0.354
chr26_16197701_C/T	chr26:16197701_C_T	TPOO_1_1	5	20	1064	4510	8.903	missense_variant	MODERATE	CIT	Toy Poodle	5	10	847	2255	0	5	5	0.783174	0.354
chr26_16197701_C/T	chr26:16197701_C_T	PERH_1_2	2	8	1067	4522	8.903	missense_variant	MODERATE	CIT	Peruvian Hairless	1	4	851	2261	1	0	3	0.783174	0.354
chr26_16197701_C/T	chr26:16197701_C_T	PPOD_2_2	1	4	1068	4526	8.903	missense_variant	MODERATE	CIT	Portuguese Podengo Pequeno	1	2	851	2263	0	1	1	0.783174	0.354
chr26_16197701_C/T	chr26:16197701_C_T	GRSD_2_2	1	4	1068	4526	8.903	missense_variant	MODERATE	CIT	German Shepherd Dog	1	2	851	2263	0	1	1	0.783174	0.354
chr26_16197701_C/T	chr26:16197701_C_T	SLAP_1_1	2	8	1067	4522	8.903	missense_variant	MODERATE	CIT	Swedish Lapphund	2	4	850	2261	0	2	2	0.783174	0.354
chr26_16197701_C/T	chr26:16197701_C_T	NEAP_1_1	3	12	1066	4518	8.903	missense_variant	MODERATE	CIT	Neapolitan Mastiff	3	6	849	2259	0	3	3	0.783174	0.354
chr26_16197701_C/T	chr26:16197701_C_T	POMR_1_1	17	70	1052	4460	8.903	missense_variant	MODERATE	CIT	Pomeranian	14	35	838	2230	3	11	21	0.783174	0.354
chr26_16197701_C/T	chr26:16197701_C_T	OUTLIER	146	636	923	3894	8.903	missense_variant	MODERATE	CIT	NA	119	318	733	1947	27	92	199	0.783174	0.354
chr26_16197701_C/T	chr26:16197701_C_T	PYSH_1_1	5	22	1064	4508	8.903	missense_variant	MODERATE	CIT	Pyrenean Shepherd	4	11	848	2254	1	3	7	0.783174	0.354
chr26_16197701_C/T	chr26:16197701_C_T	KROM_1_1	3	14	1066	4516	8.903	missense_variant	MODERATE	CIT	Kromfohrlander	3	7	849	2258	0	3	4	0.783174	0.354
chr26_16197701_C/T	chr26:16197701_C_T	WHIP_1_1	3	14	1066	4516	8.903	missense_variant	MODERATE	CIT	Whippet	3	7	849	2258	0	3	4	0.783174	0.354
chr26_16197701_C/T	chr26:16197701_C_T	BELS_1_1	6	28	1063	4502	8.903	missense_variant	MODERATE	CIT	Belgian Sheepdog	6	14	846	2251	0	6	8	0.783174	0.354
chr26_16197701_C/T	chr26:16197701_C_T	BERG_1_1	2	10	1067	4520	8.903	missense_variant	MODERATE	CIT	Bergamasco	2	5	850	2260	0	2	3	0.783174	0.354
chr26_16197701_C/T	chr26:16197701_C_T	CSHD_1_1	2	10	1067	4520	8.903	missense_variant	MODERATE	CIT	Catalan Sheepdog	2	5	850	2260	0	2	3	0.783174	0.354
chr26_16197701_C/T	chr26:16197701_C_T	PEMB_1_1	2	10	1067	4520	8.903	missense_variant	MODERATE	CIT	Pembroke Welsh Corgi	2	5	850	2260	0	2	3	0.783174	0.354
chr26_16197701_C/T	chr26:16197701_C_T	KEES_1_1	4	20	1065	4510	8.903	missense_variant	MODERATE	CIT	Keeshond	4	10	848	2255	0	4	6	0.783174	0.354
chr26_16197701_C/T	chr26:16197701_C_T	MARM_1_1	2	10	1067	4520	8.903	missense_variant	MODERATE	CIT	Maremma Sheepdog	1	5	851	2260	1	0	4	0.783174	0.354
chr26_16197701_C/T	chr26:16197701_C_T	GOLD_1_1	8	42	1061	4488	8.903	missense_variant	MODERATE	CIT	Golden Retriever	8	21	844	2244	0	8	13	0.783174	0.354
chr26_16197701_C/T	chr26:16197701_C_T	LEON_1_1	7	38	1062	4492	8.903	missense_variant	MODERATE	CIT	Leonberger	7	19	845	2246	0	7	12	0.783174	0.354
chr26_16197701_C/T	chr26:16197701_C_T	ZAGR_1_1	4	22	1065	4508	8.903	missense_variant	MODERATE	CIT	Zagar	4	11	848	2254	0	4	7	0.783174	0.354
chr26_16197701_C/T	chr26:16197701_C_T	SSHP_1_1	9	50	1060	4480	8.903	missense_variant	MODERATE	CIT	Shetland Sheepdog	9	25	843	2240	0	9	16	0.783174	0.354
chr26_16197701_C/T	chr26:16197701_C_T	SCOT_1_1	10	58	1059	4472	8.903	missense_variant	MODERATE	CIT	Scottish Terrier	9	29	843	2236	1	8	20	0.783174	0.354
chr26_16197701_C/T	chr26:16197701_C_T	AMWS_1_1	2	12	1067	4518	8.903	missense_variant	MODERATE	CIT	American Water Spaniel	2	6	850	2259	0	2	4	0.783174	0.354
chr26_16197701_C/T	chr26:16197701_C_T	BRAC_1_1	2	12	1067	4518	8.903	missense_variant	MODERATE	CIT	Bracco Italiano	2	6	850	2259	0	2	4	0.783174	0.354
chr26_16197701_C/T	chr26:16197701_C_T	COOK_1_1	2	12	1067	4518	8.903	missense_variant	MODERATE	CIT	Chinook	1	6	851	2259	1	0	5	0.783174	0.354
chr26_16197701_C/T	chr26:16197701_C_T	DARG_1_1	1	6	1068	4524	8.903	missense_variant	MODERATE	CIT	Dogo Argentino	1	3	851	2262	0	1	2	0.783174	0.354
chr26_16197701_C/T	chr26:16197701_C_T	FINS_1_1	2	12	1067	4518	8.903	missense_variant	MODERATE	CIT	Finnish Spitz	1	6	851	2259	1	0	5	0.783174	0.354
chr26_16197701_C/T	chr26:16197701_C_T	FOMD_1_1	1	6	1068	4524	8.903	missense_variant	MODERATE	CIT	Formosan Mountain Dog	1	3	851	2262	0	1	2	0.783174	0.354
chr26_16197701_C/T	chr26:16197701_C_T	HOVA_1_1	2	12	1067	4518	8.903	missense_variant	MODERATE	CIT	Hovawart	1	6	851	2259	1	0	5	0.783174	0.354
chr26_16197701_C/T	chr26:16197701_C_T	KERY_1_1	1	6	1068	4524	8.903	missense_variant	MODERATE	CIT	Kerry Blue Terrier	1	3	851	2262	0	1	2	0.783174	0.354
chr26_16197701_C/T	chr26:16197701_C_T	MAAG_1_1	2	12	1067	4518	8.903	missense_variant	MODERATE	CIT	Magyar Agar	2	6	850	2259	0	2	4	0.783174	0.354
chr26_16197701_C/T	chr26:16197701_C_T	PUGD_1_1	1	6	1068	4524	8.903	missense_variant	MODERATE	CIT	Pug	1	3	851	2262	0	1	2	0.783174	0.354
chr26_16197701_C/T	chr26:16197701_C_T	PUMI_1_1	2	12	1067	4518	8.903	missense_variant	MODERATE	CIT	Pumi	2	6	850	2259	0	2	4	0.783174	0.354
chr26_16197701_C/T	chr26:16197701_C_T	VILL_AC_1_1	1	6	1068	4524	8.903	missense_variant	MODERATE	CIT	NA	1	3	851	2262	0	1	2	0.783174	0.354
chr26_16197701_C/T	chr26:16197701_C_T	WELT_1_1	2	12	1067	4518	8.903	missense_variant	MODERATE	CIT	Welsh Terrier	2	6	850	2259	0	2	4	0.783174	0.354
chr26_16197701_C/T	chr26:16197701_C_T	ACKR_1_1	3	18	1066	4512	8.903	missense_variant	MODERATE	CIT	American Cocker Spaniel	3	9	849	2256	0	3	6	0.783174	0.354
chr26_16197701_C/T	chr26:16197701_C_T	IRSE_1_1	1	6	1068	4524	8.903	missense_variant	MODERATE	CIT	Irish Setter	1	3	851	2262	0	1	2	0.783174	0.354
chr26_16197701_C/T	chr26:16197701_C_T	RTVB_1_1	2	12	1067	4518	8.903	missense_variant	MODERATE	CIT	Russian Tsvetnaya Bolonka	2	6	850	2259	0	2	4	0.783174	0.354
chr26_16197701_C/T	chr26:16197701_C_T	AUSS_1_1	2	12	1067	4518	8.903	missense_variant	MODERATE	CIT	Australian Shepherd	2	6	850	2259	0	2	4	0.783174	0.354
chr26_16197701_C/T	chr26:16197701_C_T	REDB_1_1	1	6	1068	4524	8.903	missense_variant	MODERATE	CIT	Redbone Coonhound	1	3	851	2262	0	1	2	0.783174	0.354
chr26_16197701_C/T	chr26:16197701_C_T	CAUC_1_1	1	6	1068	4524	8.903	missense_variant	MODERATE	CIT	Caucasian Ovcharka	1	3	851	2262	0	1	2	0.783174	0.354
chr26_16197701_C/T	chr26:16197701_C_T	ANAT_1_1	1	6	1068	4524	8.903	missense_variant	MODERATE	CIT	Anatolian Shepherd	1	3	851	2262	0	1	2	0.783174	0.354
chr26_16197701_C/T	chr26:16197701_C_T	THAI_1_1	6	36	1063	4494	8.903	missense_variant	MODERATE	CIT	Thai Ridgeback	6	18	846	2247	0	6	12	0.783174	0.354
chr26_16197701_C/T	chr26:16197701_C_T	PBGA_1_1	2	12	1067	4518	8.903	missense_variant	MODERATE	CIT	Petit Bleu de Gascogne	2	6	850	2259	0	2	4	0.783174	0.354
chr26_16197701_C/T	chr26:16197701_C_T	BORD_1_1	9	58	1060	4472	8.903	missense_variant	MODERATE	CIT	Border Collie	9	29	843	2236	0	9	20	0.783174	0.354
chr26_16197701_C/T	chr26:16197701_C_T	NEWF_1_1	3	20	1066	4510	8.903	missense_variant	MODERATE	CIT	Newfoundland	3	10	849	2255	0	3	7	0.783174	0.354
chr26_16197701_C/T	chr26:16197701_C_T	BEDT_1_1	2	14	1067	4516	8.903	missense_variant	MODERATE	CIT	Bedlington Terrier	2	7	850	2258	0	2	5	0.783174	0.354
chr26_16197701_C/T	chr26:16197701_C_T	CHBR_1_1	2	14	1067	4516	8.903	missense_variant	MODERATE	CIT	Chesapeake Bay Retriever	2	7	850	2258	0	2	5	0.783174	0.354
chr26_16197701_C/T	chr26:16197701_C_T	ENTB_1_1	2	14	1067	4516	8.903	missense_variant	MODERATE	CIT	Entlebucher Mountain Dog	2	7	850	2258	0	2	5	0.783174	0.354
chr26_16197701_C/T	chr26:16197701_C_T	NORF_1_1	2	14	1067	4516	8.903	missense_variant	MODERATE	CIT	Norfolk Terrier	2	7	850	2258	0	2	5	0.783174	0.354
chr26_16197701_C/T	chr26:16197701_C_T	PHAL_1_1	2	14	1067	4516	8.903	missense_variant	MODERATE	CIT	Continental Toy Spaniel (Phalene)	1	7	851	2258	1	0	6	0.783174	0.354
chr26_16197701_C/T	chr26:16197701_C_T	JSPZ_1_1	3	22	1066	4508	8.903	missense_variant	MODERATE	CIT	Japanese Spitz	3	11	849	2254	0	3	8	0.783174	0.354
chr26_16197701_C/T	chr26:16197701_C_T	STBD_1_1	3	22	1066	4508	8.903	missense_variant	MODERATE	CIT	Saint Bernard	2	11	850	2254	1	1	9	0.783174	0.354
chr26_16197701_C/T	chr26:16197701_C_T	AMST_1_1	3	22	1066	4508	8.903	missense_variant	MODERATE	CIT	American Staffordshire Terrier	3	11	849	2254	0	3	8	0.783174	0.354
chr26_16197701_C/T	chr26:16197701_C_T	BOER_1_1	1	8	1068	4522	8.903	missense_variant	MODERATE	CIT	Boerboel	1	4	851	2261	0	1	3	0.783174	0.354
chr26_16197701_C/T	chr26:16197701_C_T	EURA_1_1	1	8	1068	4522	8.903	missense_variant	MODERATE	CIT	Eurasier	1	4	851	2261	0	1	3	0.783174	0.354
chr26_16197701_C/T	chr26:16197701_C_T	LAEK_1_1	1	8	1068	4522	8.903	missense_variant	MODERATE	CIT	Belgian Laekenois	1	4	851	2261	0	1	3	0.783174	0.354
chr26_16197701_C/T	chr26:16197701_C_T	NBUH_1_1	1	8	1068	4522	8.903	missense_variant	MODERATE	CIT	Norwegian Buhund	1	4	851	2261	0	1	3	0.783174	0.354
chr26_16197701_C/T	chr26:16197701_C_T	PATR_1_1	1	8	1068	4522	8.903	missense_variant	MODERATE	CIT	Patterdale Terrier	1	4	851	2261	0	1	3	0.783174	0.354
chr26_16197701_C/T	chr26:16197701_C_T	WEIM_1_1	2	16	1067	4514	8.903	missense_variant	MODERATE	CIT	Weimaraner	2	8	850	2257	0	2	6	0.783174	0.354
chr26_16197701_C/T	chr26:16197701_C_T	WSSP_1_1	1	8	1068	4522	8.903	missense_variant	MODERATE	CIT	Welsh Springer Spaniel	1	4	851	2261	0	1	3	0.783174	0.354
chr26_16197701_C/T	chr26:16197701_C_T	POLG_1_1	2	16	1067	4514	8.903	missense_variant	MODERATE	CIT	Polish Greyhound	2	8	850	2257	0	2	6	0.783174	0.354
chr26_16197701_C/T	chr26:16197701_C_T	PPOD_1_2	1	8	1068	4522	8.903	missense_variant	MODERATE	CIT	Portuguese Podengo Pequeno	1	4	851	2261	0	1	3	0.783174	0.354
chr26_16197701_C/T	chr26:16197701_C_T	VILL_CN_2_2	1	8	1068	4522	8.903	missense_variant	MODERATE	CIT	NA	1	4	851	2261	0	1	3	0.783174	0.354
chr26_16197701_C/T	chr26:16197701_C_T	ARIP_1_1	1	10	1068	4520	8.903	missense_variant	MODERATE	CIT	Ariege Pointer	1	5	851	2260	0	1	4	0.783174	0.354
chr26_16197701_C/T	chr26:16197701_C_T	BEAU_1_1	1	10	1068	4520	8.903	missense_variant	MODERATE	CIT	Beauceron	1	5	851	2260	0	1	4	0.783174	0.354
chr26_16197701_C/T	chr26:16197701_C_T	BFDB_1_1	1	10	1068	4520	8.903	missense_variant	MODERATE	CIT	Basset Fauve de Bretagne	1	5	851	2260	0	1	4	0.783174	0.354
chr26_16197701_C/T	chr26:16197701_C_T	CHIN_1_1	1	10	1068	4520	8.903	missense_variant	MODERATE	CIT	Japanese Chin	1	5	851	2260	0	1	4	0.783174	0.354
chr26_16197701_C/T	chr26:16197701_C_T	ELOD_1_1	1	10	1068	4520	8.903	missense_variant	MODERATE	CIT	Elo	1	5	851	2260	0	1	4	0.783174	0.354
chr26_16197701_C/T	chr26:16197701_C_T	ESET_1_1	1	10	1068	4520	8.903	missense_variant	MODERATE	CIT	English Setter	1	5	851	2260	0	1	4	0.783174	0.354
chr26_16197701_C/T	chr26:16197701_C_T	KARA_1_1	1	10	1068	4520	8.903	missense_variant	MODERATE	CIT	Karakachan	1	5	851	2260	0	1	4	0.783174	0.354
chr26_16197701_C/T	chr26:16197701_C_T	LAGO_1_1	1	10	1068	4520	8.903	missense_variant	MODERATE	CIT	Lagotto Romagnolo	1	5	851	2260	0	1	4	0.783174	0.354
chr26_16197701_C/T	chr26:16197701_C_T	GWHP_1_1	1	10	1068	4520	8.903	missense_variant	MODERATE	CIT	German Wirehaired Pointer	1	5	851	2260	0	1	4	0.783174	0.354
chr26_16197701_C/T	chr26:16197701_C_T	AUPO_1_1	1	10	1068	4520	8.903	missense_variant	MODERATE	CIT	Auvergne Pointer	1	5	851	2260	0	1	4	0.783174	0.354
chr26_16197701_C/T	chr26:16197701_C_T	KUND_1_1	1	10	1068	4520	8.903	missense_variant	MODERATE	CIT	Kunming Dog	1	5	851	2260	0	1	4	0.783174	0.354
chr26_16197701_C/T	chr26:16197701_C_T	BRGV_1_1	1	10	1068	4520	8.903	missense_variant	MODERATE	CIT	Briquet Griffon Vendeen	1	5	851	2260	0	1	4	0.783174	0.354
chr26_16197701_C/T	chr26:16197701_C_T	SAMO_1_1	4	44	1065	4486	8.903	missense_variant	MODERATE	CIT	Samoyed	3	22	849	2243	1	2	19	0.783174	0.354
chr26_16197701_C/T	chr26:16197701_C_T	BANO_1_1	1	12	1068	4518	8.903	missense_variant	MODERATE	CIT	Basset Artesien Normand	1	6	851	2259	0	1	5	0.783174	0.354
chr26_16197701_C/T	chr26:16197701_C_T	CAIR_1_1	1	12	1068	4518	8.903	missense_variant	MODERATE	CIT	Cairn Terrier	1	6	851	2259	0	1	5	0.783174	0.354
chr26_16197701_C/T	chr26:16197701_C_T	ESMD_1_1	1	12	1068	4518	8.903	missense_variant	MODERATE	CIT	Estrela Mountain Dog	1	6	851	2259	0	1	5	0.783174	0.354
chr26_16197701_C/T	chr26:16197701_C_T	ICES_1_1	1	12	1068	4518	8.903	missense_variant	MODERATE	CIT	Icelandic Sheepdog	1	6	851	2259	0	1	5	0.783174	0.354
chr26_16197701_C/T	chr26:16197701_C_T	NOWT_1_1	1	12	1068	4518	8.903	missense_variant	MODERATE	CIT	Norwich Terrier	1	6	851	2259	0	1	5	0.783174	0.354
chr26_16197701_C/T	chr26:16197701_C_T	POSD_1_1	1	12	1068	4518	8.903	missense_variant	MODERATE	CIT	Portuguese Sheepdog	1	6	851	2259	0	1	5	0.783174	0.354
chr26_16197701_C/T	chr26:16197701_C_T	RUSH_1_1	1	12	1068	4518	8.903	missense_variant	MODERATE	CIT	Russian Hound	1	6	851	2259	0	1	5	0.783174	0.354
chr26_16197701_C/T	chr26:16197701_C_T	SPMT_1_1	1	12	1068	4518	8.903	missense_variant	MODERATE	CIT	Spanish Mastiff	1	6	851	2259	0	1	5	0.783174	0.354
chr26_16197701_C/T	chr26:16197701_C_T	SSNZ_1_1	1	12	1068	4518	8.903	missense_variant	MODERATE	CIT	Standard Schnauzer	1	6	851	2259	0	1	5	0.783174	0.354
chr26_16197701_C/T	chr26:16197701_C_T	LHSA_1_1	1	12	1068	4518	8.903	missense_variant	MODERATE	CIT	Lhasa Apso	1	6	851	2259	0	1	5	0.783174	0.354
chr26_16197701_C/T	chr26:16197701_C_T	MSNZ_1_1	1	14	1068	4516	8.903	missense_variant	MODERATE	CIT	Miniature Schnauzer	1	7	851	2258	0	1	6	0.783174	0.354
chr26_16197701_C/T	chr26:16197701_C_T	TIBT_1_1	1	14	1068	4516	8.903	missense_variant	MODERATE	CIT	Tibetan Terrier	1	7	851	2258	0	1	6	0.783174	0.354
chr26_16197701_C/T	chr26:16197701_C_T	WHWT_1_1	1	16	1068	4514	8.903	missense_variant	MODERATE	CIT	West Highland White Terrier	1	8	851	2257	0	1	7	0.783174	0.354
chr26_16197701_C/T	chr26:16197701_C_T	BRUS_1_1	1	18	1068	4512	8.903	missense_variant	MODERATE	CIT	Brussels Griffon	1	9	851	2256	0	1	8	0.783174	0.354
chr26_16197701_C/T	chr26:16197701_C_T	CCRT_1_1	1	18	1068	4512	8.903	missense_variant	MODERATE	CIT	Curly-Coated Retriever	1	9	851	2256	0	1	8	0.783174	0.354
chr26_16197701_C/T	chr26:16197701_C_T	GSNZ_1_1	1	22	1068	4508	8.903	missense_variant	MODERATE	CIT	Giant Schnauzer	1	11	851	2254	0	1	10	0.783174	0.354
chr26_16197701_C/T	chr26:16197701_C_T	BOUV_1_1	1	26	1068	4504	8.903	missense_variant	MODERATE	CIT	Bouvier des Flandres	1	13	851	2252	0	1	12	0.783174	0.354
chr5_42490992_TGC/-	chr5:42490991_ATGC_A	CLUP_PT_1_1	4	4	1095	4454	7.03	inframe_deletion	MODERATE	MPRIP	Wolf	2	2	866	2237	2	0	0	0.576783	0.287
chr5_42490992_TGC/-	chr5:42490991_ATGC_A	DDBX_1_1	10	10	1089	4448	7.03	inframe_deletion	MODERATE	MPRIP	Dogue De Bordeaux	5	5	863	2234	5	0	0	0.576783	0.287
chr5_42490992_TGC/-	chr5:42490991_ATGC_A	PERH_2_2	2	2	1097	4456	7.03	inframe_deletion	MODERATE	MPRIP	Peruvian Hairless	1	1	867	2238	1	0	0	0.576783	0.287
chr5_42490992_TGC/-	chr5:42490991_ATGC_A	SAAR_1_1	7	8	1092	4450	7.03	inframe_deletion	MODERATE	MPRIP	Saarloos Wolfdog	4	4	864	2235	3	1	0	0.576783	0.287
chr5_42490992_TGC/-	chr5:42490991_ATGC_A	SCWT_1_1	7	8	1092	4450	7.03	inframe_deletion	MODERATE	MPRIP	Soft Coated Wheaten Terrier	4	4	864	2235	3	1	0	0.576783	0.287
chr5_42490992_TGC/-	chr5:42490991_ATGC_A	GHND_1_1	10	12	1089	4446	7.03	inframe_deletion	MODERATE	MPRIP	German Hound	6	6	862	2233	4	2	0	0.576783	0.287
chr5_42490992_TGC/-	chr5:42490991_ATGC_A	IRSE_1_1	5	6	1094	4452	7.03	inframe_deletion	MODERATE	MPRIP	Irish Setter	3	3	865	2236	2	1	0	0.576783	0.287
chr5_42490992_TGC/-	chr5:42490991_ATGC_A	CLUP_GR_1_1	16	20	1083	4438	7.03	inframe_deletion	MODERATE	MPRIP	Wolf	10	10	858	2229	6	4	0	0.576783	0.287
chr5_42490992_TGC/-	chr5:42490991_ATGC_A	SPIN_1_1	11	14	1088	4444	7.03	inframe_deletion	MODERATE	MPRIP	Spinone Italiano	7	7	861	2232	4	3	0	0.576783	0.287
chr5_42490992_TGC/-	chr5:42490991_ATGC_A	CLUP_SE_1_1	11	14	1088	4444	7.03	inframe_deletion	MODERATE	MPRIP	Wolf	6	7	862	2232	5	1	1	0.576783	0.287
chr5_42490992_TGC/-	chr5:42490991_ATGC_A	BRBT_1_1	9	12	1090	4446	7.03	inframe_deletion	MODERATE	MPRIP	Barbet	6	6	862	2233	3	3	0	0.576783	0.287
chr5_42490992_TGC/-	chr5:42490991_ATGC_A	CZEC_1_1	6	8	1093	4450	7.03	inframe_deletion	MODERATE	MPRIP	Czechoslovakian Wolfdog	4	4	864	2235	2	2	0	0.576783	0.287
chr5_42490992_TGC/-	chr5:42490991_ATGC_A	EURA_1_1	6	8	1093	4450	7.03	inframe_deletion	MODERATE	MPRIP	Eurasier	3	4	865	2235	3	0	1	0.576783	0.287
chr5_42490992_TGC/-	chr5:42490991_ATGC_A	SKWH_1_1	3	4	1096	4454	7.03	inframe_deletion	MODERATE	MPRIP	Silken Windhound	2	2	866	2237	1	1	0	0.576783	0.287
chr5_42490992_TGC/-	chr5:42490991_ATGC_A	TIBS_1_1	6	8	1093	4450	7.03	inframe_deletion	MODERATE	MPRIP	Tibetan Spaniel	4	4	864	2235	2	2	0	0.576783	0.287
chr5_42490992_TGC/-	chr5:42490991_ATGC_A	AFFN_1_1	6	8	1093	4450	7.03	inframe_deletion	MODERATE	MPRIP	Affenpinscher	3	4	865	2235	3	0	1	0.576783	0.287
chr5_42490992_TGC/-	chr5:42490991_ATGC_A	RTVB_1_1	9	12	1090	4446	7.03	inframe_deletion	MODERATE	MPRIP	Russian Tsvetnaya Bolonka	6	6	862	2233	3	3	0	0.576783	0.287
chr5_42490992_TGC/-	chr5:42490991_ATGC_A	MNTY_1_1	3	4	1096	4454	7.03	inframe_deletion	MODERATE	MPRIP	Manchester Terrier (Toy)	2	2	866	2237	1	1	0	0.576783	0.287
chr5_42490992_TGC/-	chr5:42490991_ATGC_A	ANAT_1_1	3	4	1096	4454	7.03	inframe_deletion	MODERATE	MPRIP	Anatolian Shepherd	2	2	866	2237	1	1	0	0.576783	0.287
chr5_42490992_TGC/-	chr5:42490991_ATGC_A	KELP_1_2	3	4	1096	4454	7.03	inframe_deletion	MODERATE	MPRIP	Australian Kelpie	2	2	866	2237	1	1	0	0.576783	0.287
chr5_42490992_TGC/-	chr5:42490991_ATGC_A	EGTT_1_1	9	12	1090	4446	7.03	inframe_deletion	MODERATE	MPRIP	English Toy Terrier	5	6	863	2233	4	1	1	0.576783	0.287
chr5_42490992_TGC/-	chr5:42490991_ATGC_A	GRSD_2_2	3	4	1096	4454	7.03	inframe_deletion	MODERATE	MPRIP	German Shepherd Dog	2	2	866	2237	1	1	0	0.576783	0.287
chr5_42490992_TGC/-	chr5:42490991_ATGC_A	BRZT_1_1	8	12	1091	4446	7.03	inframe_deletion	MODERATE	MPRIP	Brazilian Terrier	6	6	862	2233	2	4	0	0.576783	0.287
chr5_42490992_TGC/-	chr5:42490991_ATGC_A	CARD_1_1	4	6	1095	4452	7.03	inframe_deletion	MODERATE	MPRIP	Cardigan Welsh Corgi	3	4	865	2235	1	2	1	0.576783	0.287
chr5_42490992_TGC/-	chr5:42490991_ATGC_A	ICES_1_1	8	12	1091	4446	7.03	inframe_deletion	MODERATE	MPRIP	Icelandic Sheepdog	6	6	862	2233	2	4	0	0.576783	0.287
chr5_42490992_TGC/-	chr5:42490991_ATGC_A	SROV_1_1	4	6	1095	4452	7.03	inframe_deletion	MODERATE	MPRIP	South Russian Ovcharka	3	3	865	2236	1	2	0	0.576783	0.287
chr5_42490992_TGC/-	chr5:42490991_ATGC_A	CLUP_IR_1_1	4	6	1095	4452	7.03	inframe_deletion	MODERATE	MPRIP	Wolf	3	3	865	2236	1	2	0	0.576783	0.287
chr5_42490992_TGC/-	chr5:42490991_ATGC_A	SMUN_1_1	13	20	1086	4438	7.03	inframe_deletion	MODERATE	MPRIP	Small Munsterlander	9	11	859	2228	4	5	2	0.576783	0.287
chr5_42490992_TGC/-	chr5:42490991_ATGC_A	KROM_1_1	9	14	1090	4444	7.03	inframe_deletion	MODERATE	MPRIP	Kromfohrlander	6	7	862	2232	3	3	1	0.576783	0.287
chr5_42490992_TGC/-	chr5:42490991_ATGC_A	CRSP_1_1	5	8	1094	4450	7.03	inframe_deletion	MODERATE	MPRIP	Croatian Sheepdog	3	4	865	2235	2	1	1	0.576783	0.287
chr5_42490992_TGC/-	chr5:42490991_ATGC_A	SVAL_1_1	5	8	1094	4450	7.03	inframe_deletion	MODERATE	MPRIP	Swedish Vallhund	3	4	865	2235	2	1	1	0.576783	0.287
chr5_42490992_TGC/-	chr5:42490991_ATGC_A	VIZS_1_1	10	16	1089	4442	7.03	inframe_deletion	MODERATE	MPRIP	Vizsla	7	8	861	2231	3	4	1	0.576783	0.287
chr5_42490992_TGC/-	chr5:42490991_ATGC_A	ESET_1_1	6	10	1093	4448	7.03	inframe_deletion	MODERATE	MPRIP	English Setter	4	5	864	2234	2	2	1	0.576783	0.287
chr5_42490992_TGC/-	chr5:42490991_ATGC_A	SARP_1_1	6	10	1093	4448	7.03	inframe_deletion	MODERATE	MPRIP	Sarplaninac	5	5	863	2234	1	4	0	0.576783	0.287
chr5_42490992_TGC/-	chr5:42490991_ATGC_A	AUCD_1_1	7	12	1092	4446	7.03	inframe_deletion	MODERATE	MPRIP	Australian Cattle Dog	6	6	862	2233	1	5	0	0.576783	0.287
chr5_42490992_TGC/-	chr5:42490991_ATGC_A	BELS_1_1	15	26	1084	4432	7.03	inframe_deletion	MODERATE	MPRIP	Belgian Sheepdog	12	13	856	2226	3	9	1	0.576783	0.287
chr5_42490992_TGC/-	chr5:42490991_ATGC_A	BRJH_1_1	8	14	1091	4444	7.03	inframe_deletion	MODERATE	MPRIP	Bruno Jura Hound	5	7	863	2232	3	2	2	0.576783	0.287
chr5_42490992_TGC/-	chr5:42490991_ATGC_A	KUVZ_1_1	9	16	1090	4442	7.03	inframe_deletion	MODERATE	MPRIP	Kuvasz	6	8	862	2231	3	3	2	0.576783	0.287
chr5_42490992_TGC/-	chr5:42490991_ATGC_A	SAMO_1_1	24	44	1075	4414	7.03	inframe_deletion	MODERATE	MPRIP	Samoyed	18	22	850	2217	6	12	4	0.576783	0.287
chr5_42490992_TGC/-	chr5:42490991_ATGC_A	AIRT_1_1	4	8	1095	4450	7.03	inframe_deletion	MODERATE	MPRIP	Airedale Terrier	3	4	865	2235	1	2	1	0.576783	0.287
chr5_42490992_TGC/-	chr5:42490991_ATGC_A	ASTC_1_1	1	2	1098	4456	7.03	inframe_deletion	MODERATE	MPRIP	Australian Stumpy Tail Cattle Dog	1	1	867	2238	0	1	0	0.576783	0.287
chr5_42490992_TGC/-	chr5:42490991_ATGC_A	BEAR_1_1	1	2	1098	4456	7.03	inframe_deletion	MODERATE	MPRIP	Karelian Bear Dog	1	1	867	2238	0	1	0	0.576783	0.287
chr5_42490992_TGC/-	chr5:42490991_ATGC_A	BEDT_1_1	7	14	1092	4444	7.03	inframe_deletion	MODERATE	MPRIP	Bedlington Terrier	4	7	864	2232	3	1	3	0.576783	0.287
chr5_42490992_TGC/-	chr5:42490991_ATGC_A	BERD_1_1	1	2	1098	4456	7.03	inframe_deletion	MODERATE	MPRIP	Bearded Collie	1	1	867	2238	0	1	0	0.576783	0.287
chr5_42490992_TGC/-	chr5:42490991_ATGC_A	CAIR_1_1	6	12	1093	4446	7.03	inframe_deletion	MODERATE	MPRIP	Cairn Terrier	4	6	864	2233	2	2	2	0.576783	0.287
chr5_42490992_TGC/-	chr5:42490991_ATGC_A	CESK_1_1	5	10	1094	4448	7.03	inframe_deletion	MODERATE	MPRIP	Cesky Terrier	4	5	864	2234	1	3	1	0.576783	0.287
chr5_42490992_TGC/-	chr5:42490991_ATGC_A	CHIN_1_1	5	10	1094	4448	7.03	inframe_deletion	MODERATE	MPRIP	Japanese Chin	4	5	864	2234	1	3	1	0.576783	0.287
chr5_42490992_TGC/-	chr5:42490991_ATGC_A	CSHD_1_1	5	10	1094	4448	7.03	inframe_deletion	MODERATE	MPRIP	Catalan Sheepdog	4	5	864	2234	1	3	1	0.576783	0.287
chr5_42490992_TGC/-	chr5:42490991_ATGC_A	DREV_1_1	6	12	1093	4446	7.03	inframe_deletion	MODERATE	MPRIP	Drever	4	6	864	2233	2	2	2	0.576783	0.287
chr5_42490992_TGC/-	chr5:42490991_ATGC_A	ESHP_1_1	3	6	1096	4452	7.03	inframe_deletion	MODERATE	MPRIP	English Shepherd	3	3	865	2236	0	3	0	0.576783	0.287
chr5_42490992_TGC/-	chr5:42490991_ATGC_A	FLCR_1_1	11	22	1088	4436	7.03	inframe_deletion	MODERATE	MPRIP	Flat-Coated Retriever	9	11	859	2228	2	7	2	0.576783	0.287
chr5_42490992_TGC/-	chr5:42490991_ATGC_A	GLEN_1_1	5	10	1094	4448	7.03	inframe_deletion	MODERATE	MPRIP	Glen of Imaal Terrier	4	5	864	2234	1	3	1	0.576783	0.287
chr5_42490992_TGC/-	chr5:42490991_ATGC_A	HUSK_1_1	2	4	1097	4454	7.03	inframe_deletion	MODERATE	MPRIP	Siberian Husky	2	2	866	2237	0	2	0	0.576783	0.287
chr5_42490992_TGC/-	chr5:42490991_ATGC_A	IRIT_1_1	2	4	1097	4454	7.03	inframe_deletion	MODERATE	MPRIP	Irish Terrier	1	2	867	2237	1	0	1	0.576783	0.287
chr5_42490992_TGC/-	chr5:42490991_ATGC_A	KARA_1_1	4	8	1095	4450	7.03	inframe_deletion	MODERATE	MPRIP	Karakachan	3	4	865	2235	1	2	1	0.576783	0.287
chr5_42490992_TGC/-	chr5:42490991_ATGC_A	MANT_1_1	9	18	1090	4440	7.03	inframe_deletion	MODERATE	MPRIP	Manchester Terrier (Standard)	6	9	862	2230	3	3	3	0.576783	0.287
chr5_42490992_TGC/-	chr5:42490991_ATGC_A	POSA_1_1	1	2	1098	4456	7.03	inframe_deletion	MODERATE	MPRIP	Posavac Hound	1	1	867	2238	0	1	0	0.576783	0.287
chr5_42490992_TGC/-	chr5:42490991_ATGC_A	PUMI_1_1	5	10	1094	4448	7.03	inframe_deletion	MODERATE	MPRIP	Pumi	4	5	864	2234	1	3	1	0.576783	0.287
chr5_42490992_TGC/-	chr5:42490991_ATGC_A	ROTT_1_1	7	14	1092	4444	7.03	inframe_deletion	MODERATE	MPRIP	Rottweiler	6	7	862	2232	1	5	1	0.576783	0.287
chr5_42490992_TGC/-	chr5:42490991_ATGC_A	SKYE_1_1	2	4	1097	4454	7.03	inframe_deletion	MODERATE	MPRIP	Skye Terrier	1	2	867	2237	1	0	1	0.576783	0.287
chr5_42490992_TGC/-	chr5:42490991_ATGC_A	VILL_AC_1_1	3	6	1096	4452	7.03	inframe_deletion	MODERATE	MPRIP	NA	2	3	866	2236	1	1	1	0.576783	0.287
chr5_42490992_TGC/-	chr5:42490991_ATGC_A	WHPG_1_1	6	12	1093	4446	7.03	inframe_deletion	MODERATE	MPRIP	Wirehaired Pointing Griffon	4	6	864	2233	2	2	2	0.576783	0.287
chr5_42490992_TGC/-	chr5:42490991_ATGC_A	PYMF_1_1	7	14	1092	4444	7.03	inframe_deletion	MODERATE	MPRIP	Pyrenean Mastiff	6	7	862	2232	1	5	1	0.576783	0.287
chr5_42490992_TGC/-	chr5:42490991_ATGC_A	PPOD_1_2	4	8	1095	4450	7.03	inframe_deletion	MODERATE	MPRIP	Portuguese Podengo Pequeno	3	4	865	2235	1	2	1	0.576783	0.287
chr5_42490992_TGC/-	chr5:42490991_ATGC_A	BLPS_1_1	1	2	1098	4456	7.03	inframe_deletion	MODERATE	MPRIP	Blue Picardy Spaniel	1	1	867	2238	0	1	0	0.576783	0.287
chr5_42490992_TGC/-	chr5:42490991_ATGC_A	VILL_CN_2_2	4	8	1095	4450	7.03	inframe_deletion	MODERATE	MPRIP	NA	3	4	865	2235	1	2	1	0.576783	0.287
chr5_42490992_TGC/-	chr5:42490991_ATGC_A	AKBH_1_1	1	2	1098	4456	7.03	inframe_deletion	MODERATE	MPRIP	Akbash Dog	1	1	867	2238	0	1	0	0.576783	0.287
chr5_42490992_TGC/-	chr5:42490991_ATGC_A	GOLD_1_1	19	42	1080	4416	7.03	inframe_deletion	MODERATE	MPRIP	Golden Retriever	13	21	855	2218	6	7	8	0.576783	0.287
chr5_42490992_TGC/-	chr5:42490991_ATGC_A	TYFX_1_1	9	20	1090	4438	7.03	inframe_deletion	MODERATE	MPRIP	Toy Fox Terrier	8	10	860	2229	1	7	2	0.576783	0.287
chr5_42490992_TGC/-	chr5:42490991_ATGC_A	BORD_1_1	25	56	1074	4402	7.03	inframe_deletion	MODERATE	MPRIP	Border Collie	19	28	849	2211	6	13	9	0.576783	0.287
chr5_42490992_TGC/-	chr5:42490991_ATGC_A	BSJI_1_1	7	16	1092	4442	7.03	inframe_deletion	MODERATE	MPRIP	Basenji	5	8	863	2231	2	3	3	0.576783	0.287
chr5_42490992_TGC/-	chr5:42490991_ATGC_A	FRSP_1_1	5	12	1094	4446	7.03	inframe_deletion	MODERATE	MPRIP	French Spaniel	4	6	864	2233	1	3	2	0.576783	0.287
chr5_42490992_TGC/-	chr5:42490991_ATGC_A	LANC_1_1	5	12	1094	4446	7.03	inframe_deletion	MODERATE	MPRIP	Lancashire Heeler	5	6	863	2233	0	5	1	0.576783	0.287
chr5_42490992_TGC/-	chr5:42490991_ATGC_A	IBIZ_1_1	9	22	1090	4436	7.03	inframe_deletion	MODERATE	MPRIP	Ibizan Hound	7	11	861	2228	2	5	4	0.576783	0.287
chr5_42490992_TGC/-	chr5:42490991_ATGC_A	BMSH_1_1	4	10	1095	4448	7.03	inframe_deletion	MODERATE	MPRIP	Bavarian Mountain Scent Hound	3	5	865	2234	1	2	2	0.576783	0.287
chr5_42490992_TGC/-	chr5:42490991_ATGC_A	ELOD_1_1	4	10	1095	4448	7.03	inframe_deletion	MODERATE	MPRIP	Elo	3	5	865	2234	1	2	2	0.576783	0.287
chr5_42490992_TGC/-	chr5:42490991_ATGC_A	MUDI_1_1	4	10	1095	4448	7.03	inframe_deletion	MODERATE	MPRIP	Mudi	3	5	865	2234	1	2	2	0.576783	0.287
chr5_42490992_TGC/-	chr5:42490991_ATGC_A	NORB_1_1	4	10	1095	4448	7.03	inframe_deletion	MODERATE	MPRIP	Norrbottenspetz	4	5	864	2234	0	4	1	0.576783	0.287
chr5_42490992_TGC/-	chr5:42490991_ATGC_A	PYSH_1_1	8	20	1091	4438	7.03	inframe_deletion	MODERATE	MPRIP	Pyrenean Shepherd	7	10	861	2229	1	6	3	0.576783	0.287
chr5_42490992_TGC/-	chr5:42490991_ATGC_A	SILK_1_1	4	10	1095	4448	7.03	inframe_deletion	MODERATE	MPRIP	Silky Terrier	3	5	865	2234	1	2	2	0.576783	0.287
chr5_42490992_TGC/-	chr5:42490991_ATGC_A	KUND_1_1	4	10	1095	4448	7.03	inframe_deletion	MODERATE	MPRIP	Kunming Dog	2	5	866	2234	2	0	3	0.576783	0.287
chr5_42490992_TGC/-	chr5:42490991_ATGC_A	CLUP_CN_1_2	4	10	1095	4448	7.03	inframe_deletion	MODERATE	MPRIP	Wolf	4	5	864	2234	0	4	1	0.576783	0.287
chr5_42490992_TGC/-	chr5:42490991_ATGC_A	VILL_CN_1_2	8	20	1091	4438	7.03	inframe_deletion	MODERATE	MPRIP	NA	7	10	861	2229	1	6	3	0.576783	0.287
chr5_42490992_TGC/-	chr5:42490991_ATGC_A	GPIN_1_1	3	8	1096	4450	7.03	inframe_deletion	MODERATE	MPRIP	German Pinscher	3	4	865	2235	0	3	1	0.576783	0.287
chr5_42490992_TGC/-	chr5:42490991_ATGC_A	NBUH_1_1	3	8	1096	4450	7.03	inframe_deletion	MODERATE	MPRIP	Norwegian Buhund	3	4	865	2235	0	3	1	0.576783	0.287
chr5_42490992_TGC/-	chr5:42490991_ATGC_A	PATR_1_1	3	8	1096	4450	7.03	inframe_deletion	MODERATE	MPRIP	Patterdale Terrier	3	4	865	2235	0	3	1	0.576783	0.287
chr5_42490992_TGC/-	chr5:42490991_ATGC_A	SGGO_1_1	3	8	1096	4450	7.03	inframe_deletion	MODERATE	MPRIP	Segugio Italiano	2	4	866	2235	1	1	2	0.576783	0.287
chr5_42490992_TGC/-	chr5:42490991_ATGC_A	SHIB_1_1	3	8	1096	4450	7.03	inframe_deletion	MODERATE	MPRIP	Shiba Inu	3	4	865	2235	0	3	1	0.576783	0.287
chr5_42490992_TGC/-	chr5:42490991_ATGC_A	STBY_1_1	3	8	1096	4450	7.03	inframe_deletion	MODERATE	MPRIP	Stabyhoun	3	4	865	2235	0	3	1	0.576783	0.287
chr5_42490992_TGC/-	chr5:42490991_ATGC_A	WHWT_1_1	6	16	1093	4442	7.03	inframe_deletion	MODERATE	MPRIP	West Highland White Terrier	4	8	864	2231	2	2	4	0.576783	0.287
chr5_42490992_TGC/-	chr5:42490991_ATGC_A	POLG_1_1	6	16	1093	4442	7.03	inframe_deletion	MODERATE	MPRIP	Polish Greyhound	6	8	862	2231	0	6	2	0.576783	0.287
chr5_42490992_TGC/-	chr5:42490991_ATGC_A	SRAB_1_1	3	8	1096	4450	7.03	inframe_deletion	MODERATE	MPRIP	Sarabi	3	4	865	2235	0	3	1	0.576783	0.287
chr5_42490992_TGC/-	chr5:42490991_ATGC_A	BPIC_1_1	8	22	1091	4436	7.03	inframe_deletion	MODERATE	MPRIP	Berger Picard	6	11	862	2228	2	4	5	0.576783	0.287
chr5_42490992_TGC/-	chr5:42490991_ATGC_A	GSPZ_1_1	8	22	1091	4436	7.03	inframe_deletion	MODERATE	MPRIP	German Spitz	7	11	861	2228	1	6	4	0.576783	0.287
chr5_42490992_TGC/-	chr5:42490991_ATGC_A	GPYR_1_1	5	14	1094	4444	7.03	inframe_deletion	MODERATE	MPRIP	Great Pyrenees	4	7	864	2232	1	3	3	0.576783	0.287
chr5_42490992_TGC/-	chr5:42490991_ATGC_A	BRUS_1_1	6	18	1093	4440	7.03	inframe_deletion	MODERATE	MPRIP	Brussels Griffon	4	9	864	2230	2	2	5	0.576783	0.287
chr5_42490992_TGC/-	chr5:42490991_ATGC_A	CFOU_1_1	2	6	1097	4452	7.03	inframe_deletion	MODERATE	MPRIP	Cesky Fousek	2	3	866	2236	0	2	1	0.576783	0.287
chr5_42490992_TGC/-	chr5:42490991_ATGC_A	CHOW_1_1	4	12	1095	4446	7.03	inframe_deletion	MODERATE	MPRIP	Chow Chow	3	6	865	2233	1	2	3	0.576783	0.287
chr5_42490992_TGC/-	chr5:42490991_ATGC_A	CTLB_1_1	2	6	1097	4452	7.03	inframe_deletion	MODERATE	MPRIP	Catalburun	2	3	866	2236	0	2	1	0.576783	0.287
chr5_42490992_TGC/-	chr5:42490991_ATGC_A	HTSV_1_1	2	6	1097	4452	7.03	inframe_deletion	MODERATE	MPRIP	Hamiltonstovare	2	3	866	2236	0	2	1	0.576783	0.287
chr5_42490992_TGC/-	chr5:42490991_ATGC_A	PUGD_1_1	2	6	1097	4452	7.03	inframe_deletion	MODERATE	MPRIP	Pug	2	3	866	2236	0	2	1	0.576783	0.287
chr5_42490992_TGC/-	chr5:42490991_ATGC_A	CAUC_1_1	2	6	1097	4452	7.03	inframe_deletion	MODERATE	MPRIP	Caucasian Ovcharka	2	3	866	2236	0	2	1	0.576783	0.287
chr5_42490992_TGC/-	chr5:42490991_ATGC_A	DOBP_1_1	5	16	1094	4442	7.03	inframe_deletion	MODERATE	MPRIP	Doberman Pinscher	4	8	864	2231	1	3	4	0.576783	0.287
chr5_42490992_TGC/-	chr5:42490991_ATGC_A	WEIM_1_1	5	16	1094	4442	7.03	inframe_deletion	MODERATE	MPRIP	Weimaraner	5	8	863	2231	0	5	3	0.576783	0.287
chr5_42490992_TGC/-	chr5:42490991_ATGC_A	AHRT_1_1	3	10	1096	4448	7.03	inframe_deletion	MODERATE	MPRIP	American Hairless Terrier	3	5	865	2234	0	3	2	0.576783	0.287
chr5_42490992_TGC/-	chr5:42490991_ATGC_A	BOPD_1_1	3	10	1096	4448	7.03	inframe_deletion	MODERATE	MPRIP	Bourbonnais Pointing Dog	3	5	865	2234	0	3	2	0.576783	0.287
chr5_42490992_TGC/-	chr5:42490991_ATGC_A	BRFR_1_1	3	10	1096	4448	7.03	inframe_deletion	MODERATE	MPRIP	Braques Francais	2	5	866	2234	1	1	3	0.576783	0.287
chr5_42490992_TGC/-	chr5:42490991_ATGC_A	BRTR_1_1	3	10	1096	4448	7.03	inframe_deletion	MODERATE	MPRIP	Black Russian Terrier	3	5	865	2234	0	3	2	0.576783	0.287
chr5_42490992_TGC/-	chr5:42490991_ATGC_A	COOK_1_1	3	10	1096	4448	7.03	inframe_deletion	MODERATE	MPRIP	Chinook	2	5	866	2234	1	1	3	0.576783	0.287
chr5_42490992_TGC/-	chr5:42490991_ATGC_A	LAGO_1_1	3	10	1096	4448	7.03	inframe_deletion	MODERATE	MPRIP	Lagotto Romagnolo	3	5	865	2234	0	3	2	0.576783	0.287
chr5_42490992_TGC/-	chr5:42490991_ATGC_A	NOWT_1_1	3	10	1096	4448	7.03	inframe_deletion	MODERATE	MPRIP	Norwich Terrier	3	5	865	2234	0	3	2	0.576783	0.287
chr5_42490992_TGC/-	chr5:42490991_ATGC_A	SHIH_1_1	3	10	1096	4448	7.03	inframe_deletion	MODERATE	MPRIP	Shih Tzu	2	5	866	2234	1	1	3	0.576783	0.287
chr5_42490992_TGC/-	chr5:42490991_ATGC_A	GWHP_1_1	3	10	1096	4448	7.03	inframe_deletion	MODERATE	MPRIP	German Wirehaired Pointer	3	5	865	2234	0	3	2	0.576783	0.287
chr5_42490992_TGC/-	chr5:42490991_ATGC_A	SMSH_1_1	4	14	1095	4444	7.03	inframe_deletion	MODERATE	MPRIP	Small Swiss Hound	3	7	865	2232	1	2	4	0.576783	0.287
chr5_42490992_TGC/-	chr5:42490991_ATGC_A	TIBT_1_1	4	14	1095	4444	7.03	inframe_deletion	MODERATE	MPRIP	Tibetan Terrier	4	7	864	2232	0	4	3	0.576783	0.287
chr5_42490992_TGC/-	chr5:42490991_ATGC_A	ZAGR_1_1	5	18	1094	4440	7.03	inframe_deletion	MODERATE	MPRIP	Zagar	4	10	864	2229	1	3	6	0.576783	0.287
chr5_42490992_TGC/-	chr5:42490991_ATGC_A	JSPZ_1_1	6	22	1093	4436	7.03	inframe_deletion	MODERATE	MPRIP	Japanese Spitz	6	11	862	2228	0	6	5	0.576783	0.287
chr5_42490992_TGC/-	chr5:42490991_ATGC_A	OUTLIER	174	642	925	3816	7.03	inframe_deletion	MODERATE	MPRIP	NA	145	323	723	1916	29	116	178	0.576783	0.287
chr5_42490992_TGC/-	chr5:42490991_ATGC_A	AFGH_1_1	1	4	1098	4454	7.03	inframe_deletion	MODERATE	MPRIP	Afghan Hound	1	2	867	2237	0	1	1	0.576783	0.287
chr5_42490992_TGC/-	chr5:42490991_ATGC_A	ALDB_1_1	3	12	1096	4446	7.03	inframe_deletion	MODERATE	MPRIP	Alpine Dachsbracke	3	7	865	2232	0	3	4	0.576783	0.287
chr5_42490992_TGC/-	chr5:42490991_ATGC_A	BOXR_1_1	3	12	1096	4446	7.03	inframe_deletion	MODERATE	MPRIP	Boxer	3	6	865	2233	0	3	3	0.576783	0.287
chr5_42490992_TGC/-	chr5:42490991_ATGC_A	BRAC_1_1	3	12	1096	4446	7.03	inframe_deletion	MODERATE	MPRIP	Bracco Italiano	2	6	866	2233	1	1	4	0.576783	0.287
chr5_42490992_TGC/-	chr5:42490991_ATGC_A	CKCS_1_1	2	8	1097	4450	7.03	inframe_deletion	MODERATE	MPRIP	Cavalier King Charles Spaniel	2	4	866	2235	0	2	2	0.576783	0.287
chr5_42490992_TGC/-	chr5:42490991_ATGC_A	DSFD_1_1	3	12	1096	4446	7.03	inframe_deletion	MODERATE	MPRIP	Danish-Swedish Farmdog	2	6	866	2233	1	1	4	0.576783	0.287
chr5_42490992_TGC/-	chr5:42490991_ATGC_A	ESMD_1_1	3	12	1096	4446	7.03	inframe_deletion	MODERATE	MPRIP	Estrela Mountain Dog	3	6	865	2233	0	3	3	0.576783	0.287
chr5_42490992_TGC/-	chr5:42490991_ATGC_A	ESTH_1_1	1	4	1098	4454	7.03	inframe_deletion	MODERATE	MPRIP	Estonian Hound	1	2	867	2237	0	1	1	0.576783	0.287
chr5_42490992_TGC/-	chr5:42490991_ATGC_A	GMSP_1_1	3	12	1096	4446	7.03	inframe_deletion	MODERATE	MPRIP	German Spaniel	2	6	866	2233	1	1	4	0.576783	0.287
chr5_42490992_TGC/-	chr5:42490991_ATGC_A	GSHP_1_1	2	8	1097	4450	7.03	inframe_deletion	MODERATE	MPRIP	German Shorthaired Pointer	2	4	866	2235	0	2	2	0.576783	0.287
chr5_42490992_TGC/-	chr5:42490991_ATGC_A	HAVA_1_1	1	4	1098	4454	7.03	inframe_deletion	MODERATE	MPRIP	Havanese	1	2	867	2237	0	1	1	0.576783	0.287
chr5_42490992_TGC/-	chr5:42490991_ATGC_A	IWSP_1_1	3	12	1096	4446	7.03	inframe_deletion	MODERATE	MPRIP	Irish Water Spaniel	3	6	865	2233	0	3	3	0.576783	0.287
chr5_42490992_TGC/-	chr5:42490991_ATGC_A	KERY_1_1	1	4	1098	4454	7.03	inframe_deletion	MODERATE	MPRIP	Kerry Blue Terrier	1	3	867	2236	0	1	2	0.576783	0.287
chr5_42490992_TGC/-	chr5:42490991_ATGC_A	PASP_1_1	2	8	1097	4450	7.03	inframe_deletion	MODERATE	MPRIP	Pont-Audemer spaniel	2	4	866	2235	0	2	2	0.576783	0.287
chr5_42490992_TGC/-	chr5:42490991_ATGC_A	PEKE_1_1	2	8	1097	4450	7.03	inframe_deletion	MODERATE	MPRIP	Pekingese	2	4	866	2235	0	2	2	0.576783	0.287
chr5_42490992_TGC/-	chr5:42490991_ATGC_A	RTOY_1_1	3	12	1096	4446	7.03	inframe_deletion	MODERATE	MPRIP	Russian Toy	2	6	866	2233	1	1	4	0.576783	0.287
chr5_42490992_TGC/-	chr5:42490991_ATGC_A	SALU_1_1	2	8	1097	4450	7.03	inframe_deletion	MODERATE	MPRIP	Saluki	2	4	866	2235	0	2	2	0.576783	0.287
chr5_42490992_TGC/-	chr5:42490991_ATGC_A	SEAL_1_1	3	12	1096	4446	7.03	inframe_deletion	MODERATE	MPRIP	Sealyham Terrier	3	6	865	2233	0	3	3	0.576783	0.287
chr5_42490992_TGC/-	chr5:42490991_ATGC_A	SPWD_1_1	2	8	1097	4450	7.03	inframe_deletion	MODERATE	MPRIP	Spanish Water Dog	1	4	867	2235	1	0	3	0.576783	0.287
chr5_42490992_TGC/-	chr5:42490991_ATGC_A	SSNZ_1_1	3	12	1096	4446	7.03	inframe_deletion	MODERATE	MPRIP	Standard Schnauzer	3	6	865	2233	0	3	3	0.576783	0.287
chr5_42490992_TGC/-	chr5:42490991_ATGC_A	TURM_1_1	2	8	1097	4450	7.03	inframe_deletion	MODERATE	MPRIP	Turkish Mastiff	2	4	866	2235	0	2	2	0.576783	0.287
chr5_42490992_TGC/-	chr5:42490991_ATGC_A	VILL_KE_1_1	8	32	1091	4426	7.03	inframe_deletion	MODERATE	MPRIP	NA	7	16	861	2223	1	6	9	0.576783	0.287
chr5_42490992_TGC/-	chr5:42490991_ATGC_A	BEAG_1_1	2	8	1097	4450	7.03	inframe_deletion	MODERATE	MPRIP	Beagle	2	4	866	2235	0	2	2	0.576783	0.287
chr5_42490992_TGC/-	chr5:42490991_ATGC_A	PAPI_1_1	1	4	1098	4454	7.03	inframe_deletion	MODERATE	MPRIP	Continental Toy Spaniel (Papillon)	1	2	867	2237	0	1	1	0.576783	0.287
chr5_42490992_TGC/-	chr5:42490991_ATGC_A	DACH_1_1	14	56	1085	4402	7.03	inframe_deletion	MODERATE	MPRIP	Dachshund	11	28	857	2211	3	8	17	0.576783	0.287
chr5_42490992_TGC/-	chr5:42490991_ATGC_A	BMAL_1_1	8	32	1091	4426	7.03	inframe_deletion	MODERATE	MPRIP	Belgian Malinois	6	16	862	2223	2	4	10	0.576783	0.287
chr5_42490992_TGC/-	chr5:42490991_ATGC_A	LHSA_1_1	3	12	1096	4446	7.03	inframe_deletion	MODERATE	MPRIP	Lhasa Apso	3	6	865	2233	0	3	3	0.576783	0.287
chr5_42490992_TGC/-	chr5:42490991_ATGC_A	FOXH_1_1	3	12	1096	4446	7.03	inframe_deletion	MODERATE	MPRIP	Foxhound	2	6	866	2233	1	1	4	0.576783	0.287
chr5_42490992_TGC/-	chr5:42490991_ATGC_A	XOLO_1_2	1	4	1098	4454	7.03	inframe_deletion	MODERATE	MPRIP	Xoloitzcuintli	1	2	867	2237	0	1	1	0.576783	0.287
chr5_42490992_TGC/-	chr5:42490991_ATGC_A	AMST_1_1	5	22	1094	4436	7.03	inframe_deletion	MODERATE	MPRIP	American Staffordshire Terrier	3	11	865	2228	2	1	8	0.576783	0.287
chr5_42490992_TGC/-	chr5:42490991_ATGC_A	THAI_1_1	8	36	1091	4422	7.03	inframe_deletion	MODERATE	MPRIP	Thai Ridgeback	7	18	861	2221	1	6	11	0.576783	0.287
chr5_42490992_TGC/-	chr5:42490991_ATGC_A	FBUL_1_1	3	14	1096	4444	7.03	inframe_deletion	MODERATE	MPRIP	French Bulldog	2	7	866	2232	1	1	5	0.576783	0.287
chr5_42490992_TGC/-	chr5:42490991_ATGC_A	SHAR_1_1	3	14	1096	4444	7.03	inframe_deletion	MODERATE	MPRIP	Shar Pei	2	7	866	2232	1	1	5	0.576783	0.287
chr5_42490992_TGC/-	chr5:42490991_ATGC_A	SPOO_1_1	3	14	1096	4444	7.03	inframe_deletion	MODERATE	MPRIP	Standard Poodle	3	7	865	2232	0	3	4	0.576783	0.287
chr5_42490992_TGC/-	chr5:42490991_ATGC_A	CHIH_1_1	3	14	1096	4444	7.03	inframe_deletion	MODERATE	MPRIP	Chihuahua	2	7	866	2232	1	1	5	0.576783	0.287
chr5_42490992_TGC/-	chr5:42490991_ATGC_A	PHAL_1_1	3	14	1096	4444	7.03	inframe_deletion	MODERATE	MPRIP	Continental Toy Spaniel (Phalene)	2	7	866	2232	1	1	5	0.576783	0.287
chr5_42490992_TGC/-	chr5:42490991_ATGC_A	AMBD_1_1	2	10	1097	4448	7.03	inframe_deletion	MODERATE	MPRIP	American Bulldog	1	5	867	2234	1	0	4	0.576783	0.287
chr5_42490992_TGC/-	chr5:42490991_ATGC_A	BEAU_1_1	2	10	1097	4448	7.03	inframe_deletion	MODERATE	MPRIP	Beauceron	2	5	866	2234	0	2	3	0.576783	0.287
chr5_42490992_TGC/-	chr5:42490991_ATGC_A	CLSP_1_1	2	10	1097	4448	7.03	inframe_deletion	MODERATE	MPRIP	Clumber Spaniel	2	5	866	2234	0	2	3	0.576783	0.287
chr5_42490992_TGC/-	chr5:42490991_ATGC_A	CLUP_US_1_1	2	10	1097	4448	7.03	inframe_deletion	MODERATE	MPRIP	Wolf	2	5	866	2234	0	2	3	0.576783	0.287
chr5_42490992_TGC/-	chr5:42490991_ATGC_A	DALM_1_1	2	10	1097	4448	7.03	inframe_deletion	MODERATE	MPRIP	Dalmatian	2	5	866	2234	0	2	3	0.576783	0.287
chr5_42490992_TGC/-	chr5:42490991_ATGC_A	GBGV_1_1	2	10	1097	4448	7.03	inframe_deletion	MODERATE	MPRIP	Grand Basset Griffon Vendeen	2	5	866	2234	0	2	3	0.576783	0.287
chr5_42490992_TGC/-	chr5:42490991_ATGC_A	GREE_1_1	2	10	1097	4448	7.03	inframe_deletion	MODERATE	MPRIP	Greenland Dog	1	5	867	2234	1	0	4	0.576783	0.287
chr5_42490992_TGC/-	chr5:42490991_ATGC_A	PGRT_1_1	2	10	1097	4448	7.03	inframe_deletion	MODERATE	MPRIP	Prague Ratter	2	5	866	2234	0	2	3	0.576783	0.287
chr5_42490992_TGC/-	chr5:42490991_ATGC_A	AUPO_1_1	2	10	1097	4448	7.03	inframe_deletion	MODERATE	MPRIP	Auvergne Pointer	2	5	866	2234	0	2	3	0.576783	0.287
chr5_42490992_TGC/-	chr5:42490991_ATGC_A	VILL_NP_1_1	2	10	1097	4448	7.03	inframe_deletion	MODERATE	MPRIP	NA	2	5	866	2234	0	2	3	0.576783	0.287
chr5_42490992_TGC/-	chr5:42490991_ATGC_A	POMR_1_1	13	66	1086	4392	7.03	inframe_deletion	MODERATE	MPRIP	Pomeranian	10	33	858	2206	3	7	23	0.576783	0.287
chr5_42490992_TGC/-	chr5:42490991_ATGC_A	MAST_1_1	3	16	1096	4442	7.03	inframe_deletion	MODERATE	MPRIP	Mastiff	2	8	866	2231	1	1	6	0.576783	0.287
chr5_42490992_TGC/-	chr5:42490991_ATGC_A	PRES_1_1	3	16	1096	4442	7.03	inframe_deletion	MODERATE	MPRIP	Presa Canario	2	8	866	2231	1	1	6	0.576783	0.287
chr5_42490992_TGC/-	chr5:42490991_ATGC_A	AESK_1_1	2	12	1097	4446	7.03	inframe_deletion	MODERATE	MPRIP	American Eskimo Dog	2	6	866	2233	0	2	4	0.576783	0.287
chr5_42490992_TGC/-	chr5:42490991_ATGC_A	BICH_1_1	2	12	1097	4446	7.03	inframe_deletion	MODERATE	MPRIP	Bichon Frise	1	6	867	2233	1	0	5	0.576783	0.287
chr5_42490992_TGC/-	chr5:42490991_ATGC_A	CAAN_1_1	1	6	1098	4452	7.03	inframe_deletion	MODERATE	MPRIP	Canaan Dog	1	3	867	2236	0	1	2	0.576783	0.287
chr5_42490992_TGC/-	chr5:42490991_ATGC_A	CIRN_1_1	2	12	1097	4446	7.03	inframe_deletion	MODERATE	MPRIP	Cirneco dell'Etna	2	6	866	2233	0	2	4	0.576783	0.287
chr5_42490992_TGC/-	chr5:42490991_ATGC_A	CRTR_1_1	1	6	1098	4452	7.03	inframe_deletion	MODERATE	MPRIP	Cretan tracer	1	3	867	2236	0	1	2	0.576783	0.287
chr5_42490992_TGC/-	chr5:42490991_ATGC_A	DARG_1_1	1	6	1098	4452	7.03	inframe_deletion	MODERATE	MPRIP	Dogo Argentino	1	3	867	2236	0	1	2	0.576783	0.287
chr5_42490992_TGC/-	chr5:42490991_ATGC_A	FOMD_1_1	1	6	1098	4452	7.03	inframe_deletion	MODERATE	MPRIP	Formosan Mountain Dog	1	3	867	2236	0	1	2	0.576783	0.287
chr5_42490992_TGC/-	chr5:42490991_ATGC_A	LEOP_1_1	2	12	1097	4446	7.03	inframe_deletion	MODERATE	MPRIP	Catahoula Leopard Dog	2	6	866	2233	0	2	4	0.576783	0.287
chr5_42490992_TGC/-	chr5:42490991_ATGC_A	MJMA_1_1	1	6	1098	4452	7.03	inframe_deletion	MODERATE	MPRIP	Majorca Mastiff	1	3	867	2236	0	1	2	0.576783	0.287
chr5_42490992_TGC/-	chr5:42490991_ATGC_A	ESSP_1_1	2	12	1097	4446	7.03	inframe_deletion	MODERATE	MPRIP	English Springer Spaniel	2	6	866	2233	0	2	4	0.576783	0.287
chr5_42490992_TGC/-	chr5:42490991_ATGC_A	MPIN_1_1	1	6	1098	4452	7.03	inframe_deletion	MODERATE	MPRIP	Miniature Pinscher	1	3	867	2236	0	1	2	0.576783	0.287
chr5_42490992_TGC/-	chr5:42490991_ATGC_A	CLUP_CN_2_2	1	6	1098	4452	7.03	inframe_deletion	MODERATE	MPRIP	Wolf	1	3	867	2236	0	1	2	0.576783	0.287
chr5_42490992_TGC/-	chr5:42490991_ATGC_A	PBGA_1_1	2	12	1097	4446	7.03	inframe_deletion	MODERATE	MPRIP	Petit Bleu de Gascogne	2	6	866	2233	0	2	4	0.576783	0.287
chr5_42490992_TGC/-	chr5:42490991_ATGC_A	NEWF_1_1	3	20	1096	4438	7.03	inframe_deletion	MODERATE	MPRIP	Newfoundland	3	10	865	2229	0	3	7	0.576783	0.287
chr5_42490992_TGC/-	chr5:42490991_ATGC_A	KEES_1_1	3	20	1096	4438	7.03	inframe_deletion	MODERATE	MPRIP	Keeshond	2	10	866	2229	1	1	8	0.576783	0.287
chr5_42490992_TGC/-	chr5:42490991_ATGC_A	AFOX_1_1	2	14	1097	4444	7.03	inframe_deletion	MODERATE	MPRIP	American Foxhound	2	7	866	2232	0	2	5	0.576783	0.287
chr5_42490992_TGC/-	chr5:42490991_ATGC_A	PULI_1_1	2	14	1097	4444	7.03	inframe_deletion	MODERATE	MPRIP	Puli	2	7	866	2232	0	2	5	0.576783	0.287
chr5_42490992_TGC/-	chr5:42490991_ATGC_A	SLOU_1_1	2	14	1097	4444	7.03	inframe_deletion	MODERATE	MPRIP	Sloughi	2	7	866	2232	0	2	5	0.576783	0.287
chr5_42490992_TGC/-	chr5:42490991_ATGC_A	SWHN_1_1	2	14	1097	4444	7.03	inframe_deletion	MODERATE	MPRIP	Swiss Hound	2	7	866	2232	0	2	5	0.576783	0.287
chr5_42490992_TGC/-	chr5:42490991_ATGC_A	GSNZ_1_1	3	22	1096	4436	7.03	inframe_deletion	MODERATE	MPRIP	Giant Schnauzer	3	11	865	2228	0	3	8	0.576783	0.287
chr5_42490992_TGC/-	chr5:42490991_ATGC_A	LABR_1_1	3	22	1096	4436	7.03	inframe_deletion	MODERATE	MPRIP	Labrador Retriever	3	11	865	2228	0	3	8	0.576783	0.287
chr5_42490992_TGC/-	chr5:42490991_ATGC_A	PTWD_1_1	3	22	1096	4436	7.03	inframe_deletion	MODERATE	MPRIP	Portuguese Water Dog	3	11	865	2228	0	3	8	0.576783	0.287
chr5_42490992_TGC/-	chr5:42490991_ATGC_A	LEON_1_1	5	38	1094	4420	7.03	inframe_deletion	MODERATE	MPRIP	Leonberger	4	19	864	2220	1	3	15	0.576783	0.287
chr5_42490992_TGC/-	chr5:42490991_ATGC_A	AKIT_1_1	3	24	1096	4434	7.03	inframe_deletion	MODERATE	MPRIP	Akita	3	12	865	2227	0	3	9	0.576783	0.287
chr5_42490992_TGC/-	chr5:42490991_ATGC_A	FIEL_1_1	1	8	1098	4450	7.03	inframe_deletion	MODERATE	MPRIP	Field Spaniel	1	4	867	2235	0	1	3	0.576783	0.287
chr5_42490992_TGC/-	chr5:42490991_ATGC_A	KAIK_1_1	1	8	1098	4450	7.03	inframe_deletion	MODERATE	MPRIP	Kai Ken	1	4	867	2235	0	1	3	0.576783	0.287
chr5_42490992_TGC/-	chr5:42490991_ATGC_A	LOWC_1_1	1	8	1098	4450	7.03	inframe_deletion	MODERATE	MPRIP	Lowchen	1	4	867	2235	0	1	3	0.576783	0.287
chr5_42490992_TGC/-	chr5:42490991_ATGC_A	NSDT_1_1	1	8	1098	4450	7.03	inframe_deletion	MODERATE	MPRIP	Nova Scotia Duck Tolling Retriever	1	4	867	2235	0	1	3	0.576783	0.287
chr5_42490992_TGC/-	chr5:42490991_ATGC_A	WSSP_1_1	1	8	1098	4450	7.03	inframe_deletion	MODERATE	MPRIP	Welsh Springer Spaniel	1	4	867	2235	0	1	3	0.576783	0.287
chr5_42490992_TGC/-	chr5:42490991_ATGC_A	PBGV_1_1	2	16	1097	4442	7.03	inframe_deletion	MODERATE	MPRIP	Petit Basset Griffon Vendeen	1	9	867	2230	1	0	8	0.576783	0.287
chr5_42490992_TGC/-	chr5:42490991_ATGC_A	CANE_1_1	1	8	1098	4450	7.03	inframe_deletion	MODERATE	MPRIP	Cane Corso	1	4	867	2235	0	1	3	0.576783	0.287
chr5_42490992_TGC/-	chr5:42490991_ATGC_A	PARS_1_1	2	16	1097	4442	7.03	inframe_deletion	MODERATE	MPRIP	Parson Russell Terrier	2	8	866	2231	0	2	6	0.576783	0.287
chr5_42490992_TGC/-	chr5:42490991_ATGC_A	KELP_2_2	1	8	1098	4450	7.03	inframe_deletion	MODERATE	MPRIP	Australian Kelpie	1	4	867	2235	0	1	3	0.576783	0.287
chr5_42490992_TGC/-	chr5:42490991_ATGC_A	BRGV_1_1	1	8	1098	4450	7.03	inframe_deletion	MODERATE	MPRIP	Briquet Griffon Vendeen	1	4	867	2235	0	1	3	0.576783	0.287
chr5_42490992_TGC/-	chr5:42490991_ATGC_A	CLUP_RU_1_1	1	8	1098	4450	7.03	inframe_deletion	MODERATE	MPRIP	Wolf	1	4	867	2235	0	1	3	0.576783	0.287
chr5_42490992_TGC/-	chr5:42490991_ATGC_A	NELK_1_1	4	36	1095	4422	7.03	inframe_deletion	MODERATE	MPRIP	Norwegian Elkhound	4	18	864	2221	0	4	14	0.576783	0.287
chr5_42490992_TGC/-	chr5:42490991_ATGC_A	ARIP_1_1	1	10	1098	4448	7.03	inframe_deletion	MODERATE	MPRIP	Ariege Pointer	1	5	867	2234	0	1	4	0.576783	0.287
chr5_42490992_TGC/-	chr5:42490991_ATGC_A	AUST_1_1	1	10	1098	4448	7.03	inframe_deletion	MODERATE	MPRIP	Australian Terrier	1	5	867	2234	0	1	4	0.576783	0.287
chr5_42490992_TGC/-	chr5:42490991_ATGC_A	BERG_1_1	1	10	1098	4448	7.03	inframe_deletion	MODERATE	MPRIP	Bergamasco	1	5	867	2234	0	1	4	0.576783	0.287
chr5_42490992_TGC/-	chr5:42490991_ATGC_A	BIEW_1_1	1	10	1098	4448	7.03	inframe_deletion	MODERATE	MPRIP	Biewer Terrier	1	5	867	2234	0	1	4	0.576783	0.287
chr5_42490992_TGC/-	chr5:42490991_ATGC_A	BOLO_1_1	1	10	1098	4448	7.03	inframe_deletion	MODERATE	MPRIP	Bolognese	1	5	867	2234	0	1	4	0.576783	0.287
chr5_42490992_TGC/-	chr5:42490991_ATGC_A	BULM_1_1	1	10	1098	4448	7.03	inframe_deletion	MODERATE	MPRIP	Bullmastiff	1	5	867	2234	0	1	4	0.576783	0.287
chr5_42490992_TGC/-	chr5:42490991_ATGC_A	FINS_1_1	1	10	1098	4448	7.03	inframe_deletion	MODERATE	MPRIP	Finnish Spitz	1	6	867	2233	0	1	5	0.576783	0.287
chr5_42490992_TGC/-	chr5:42490991_ATGC_A	PEMB_1_1	1	10	1098	4448	7.03	inframe_deletion	MODERATE	MPRIP	Pembroke Welsh Corgi	1	5	867	2234	0	1	4	0.576783	0.287
chr5_42490992_TGC/-	chr5:42490991_ATGC_A	RHOD_1_1	1	10	1098	4448	7.03	inframe_deletion	MODERATE	MPRIP	Rhodesian Ridgeback	1	5	867	2234	0	1	4	0.576783	0.287
chr5_42490992_TGC/-	chr5:42490991_ATGC_A	WSSD_1_1	2	20	1097	4438	7.03	inframe_deletion	MODERATE	MPRIP	White Swiss Shepherd Dog	2	10	866	2229	0	2	8	0.576783	0.287
chr5_42490992_TGC/-	chr5:42490991_ATGC_A	COTO_1_1	1	10	1098	4448	7.03	inframe_deletion	MODERATE	MPRIP	Coton de Tulear	1	5	867	2234	0	1	4	0.576783	0.287
chr5_42490992_TGC/-	chr5:42490991_ATGC_A	BOUV_1_1	2	24	1097	4434	7.03	inframe_deletion	MODERATE	MPRIP	Bouvier des Flandres	2	12	866	2227	0	2	10	0.576783	0.287
chr5_42490992_TGC/-	chr5:42490991_ATGC_A	BRHM_1_1	1	12	1098	4446	7.03	inframe_deletion	MODERATE	MPRIP	Broholmer	1	6	867	2233	0	1	5	0.576783	0.287
chr5_42490992_TGC/-	chr5:42490991_ATGC_A	BULD_1_1	1	12	1098	4446	7.03	inframe_deletion	MODERATE	MPRIP	Bulldog	1	6	867	2233	0	1	5	0.576783	0.287
chr5_42490992_TGC/-	chr5:42490991_ATGC_A	FINH_1_1	1	12	1098	4446	7.03	inframe_deletion	MODERATE	MPRIP	Finnish Hound	1	6	867	2233	0	1	5	0.576783	0.287
chr5_42490992_TGC/-	chr5:42490991_ATGC_A	HOVA_1_1	1	12	1098	4446	7.03	inframe_deletion	MODERATE	MPRIP	Hovawart	1	6	867	2233	0	1	5	0.576783	0.287
chr5_42490992_TGC/-	chr5:42490991_ATGC_A	PTAS_1_1	1	12	1098	4446	7.03	inframe_deletion	MODERATE	MPRIP	Polish Tatra Sheepdog	1	6	867	2233	0	1	5	0.576783	0.287
chr5_42490992_TGC/-	chr5:42490991_ATGC_A	SKIP_1_1	1	12	1098	4446	7.03	inframe_deletion	MODERATE	MPRIP	Schipperke	1	6	867	2233	0	1	5	0.576783	0.287
chr5_42490992_TGC/-	chr5:42490991_ATGC_A	SPMT_1_1	1	12	1098	4446	7.03	inframe_deletion	MODERATE	MPRIP	Spanish Mastiff	1	6	867	2233	0	1	5	0.576783	0.287
chr5_42490992_TGC/-	chr5:42490991_ATGC_A	STAF_1_1	1	12	1098	4446	7.03	inframe_deletion	MODERATE	MPRIP	Staffordshire Bull Terrier	1	6	867	2233	0	1	5	0.576783	0.287
chr5_42490992_TGC/-	chr5:42490991_ATGC_A	AUSS_1_1	1	12	1098	4446	7.03	inframe_deletion	MODERATE	MPRIP	Australian Shepherd	1	6	867	2233	0	1	5	0.576783	0.287
chr5_42490992_TGC/-	chr5:42490991_ATGC_A	OLES_1_1	1	14	1098	4444	7.03	inframe_deletion	MODERATE	MPRIP	Old English Sheepdog	1	7	867	2232	0	1	6	0.576783	0.287
chr5_42490992_TGC/-	chr5:42490991_ATGC_A	SLCU_1_1	1	14	1098	4444	7.03	inframe_deletion	MODERATE	MPRIP	Slovak Cuvac	1	7	867	2232	0	1	6	0.576783	0.287
chr5_42490992_TGC/-	chr5:42490991_ATGC_A	YORK_1_1	1	14	1098	4444	7.03	inframe_deletion	MODERATE	MPRIP	Yorkshire Terrier	1	7	867	2232	0	1	6	0.576783	0.287
chr5_42490992_TGC/-	chr5:42490991_ATGC_A	ANFH_1_1	2	28	1097	4430	7.03	inframe_deletion	MODERATE	MPRIP	Anglo-Francais hound	1	14	867	2225	1	0	13	0.576783	0.287
chr5_42490992_TGC/-	chr5:42490991_ATGC_A	BRIT_1_1	1	16	1098	4442	7.03	inframe_deletion	MODERATE	MPRIP	Brittany	1	8	867	2231	0	1	7	0.576783	0.287
chr5_42490992_TGC/-	chr5:42490991_ATGC_A	ACKR_1_1	1	16	1098	4442	7.03	inframe_deletion	MODERATE	MPRIP	American Cocker Spaniel	1	8	867	2231	0	1	7	0.576783	0.287
chr5_42490992_TGC/-	chr5:42490991_ATGC_A	DING_1_1	3	50	1096	4408	7.03	inframe_deletion	MODERATE	MPRIP	Dingo	2	25	866	2214	1	1	23	0.576783	0.287
chr5_42490992_TGC/-	chr5:42490991_ATGC_A	TPOO_1_1	1	20	1098	4438	7.03	inframe_deletion	MODERATE	MPRIP	Toy Poodle	1	10	867	2229	0	1	9	0.576783	0.287
chr5_42490992_TGC/-	chr5:42490991_ATGC_A	COLL_1_1	1	24	1098	4434	7.03	inframe_deletion	MODERATE	MPRIP	Collie	1	12	867	2227	0	1	11	0.576783	0.287
chr5_42490992_TGC/-	chr5:42490991_ATGC_A	BULT_1_1	2	56	1097	4402	7.03	inframe_deletion	MODERATE	MPRIP	Bull Terrier	2	28	866	2211	0	2	26	0.576783	0.287
chr5_42490992_TGC/-	chr5:42490991_ATGC_A	SCOT_1_1	1	56	1098	4402	7.03	inframe_deletion	MODERATE	MPRIP	Scottish Terrier	1	28	867	2211	0	1	27	0.576783	0.287
chr18_22797770_G/A	chr18:22797770_G_A	DREV_1_1	10	10	951	4244	-1.899	missense_variant	MODERATE	PCLO	Drever	5	5	801	2124	5	0	0	0.538527	0.191
chr18_22797770_G/A	chr18:22797770_G_A	FBUL_1_1	8	8	953	4246	-1.899	missense_variant	MODERATE	PCLO	French Bulldog	4	4	802	2125	4	0	0	0.538527	0.191
chr18_22797770_G/A	chr18:22797770_G_A	FONN_1_1	2	2	959	4252	-1.899	missense_variant	MODERATE	PCLO	Fonni's Dog	1	1	805	2128	1	0	0	0.538527	0.191
chr18_22797770_G/A	chr18:22797770_G_A	ITGY_1_1	2	2	959	4252	-1.899	missense_variant	MODERATE	PCLO	Italian Greyhound	1	1	805	2128	1	0	0	0.538527	0.191
chr18_22797770_G/A	chr18:22797770_G_A	AHRT_1_1	9	10	952	4244	-1.899	missense_variant	MODERATE	PCLO	American Hairless Terrier	5	5	801	2124	4	1	0	0.538527	0.191
chr18_22797770_G/A	chr18:22797770_G_A	DDBX_1_1	7	8	954	4246	-1.899	missense_variant	MODERATE	PCLO	Dogue De Bordeaux	4	4	802	2125	3	1	0	0.538527	0.191
chr18_22797770_G/A	chr18:22797770_G_A	ENTB_1_1	10	12	951	4242	-1.899	missense_variant	MODERATE	PCLO	Entlebucher Mountain Dog	6	6	800	2123	4	2	0	0.538527	0.191
chr18_22797770_G/A	chr18:22797770_G_A	RHOD_1_1	5	6	956	4248	-1.899	missense_variant	MODERATE	PCLO	Rhodesian Ridgeback	3	3	803	2126	2	1	0	0.538527	0.191
chr18_22797770_G/A	chr18:22797770_G_A	GHUT_1_1	8	10	953	4244	-1.899	missense_variant	MODERATE	PCLO	German Hunting Terrier	5	5	801	2124	3	2	0	0.538527	0.191
chr18_22797770_G/A	chr18:22797770_G_A	BORZ_1_1	3	4	958	4250	-1.899	missense_variant	MODERATE	PCLO	Borzoi	2	2	804	2127	1	1	0	0.538527	0.191
chr18_22797770_G/A	chr18:22797770_G_A	CLUP_PT_1_1	3	4	958	4250	-1.899	missense_variant	MODERATE	PCLO	Wolf	2	2	804	2127	1	1	0	0.538527	0.191
chr18_22797770_G/A	chr18:22797770_G_A	DANE_1_1	3	4	958	4250	-1.899	missense_variant	MODERATE	PCLO	Great Dane	2	2	804	2127	1	1	0	0.538527	0.191
chr18_22797770_G/A	chr18:22797770_G_A	ELOD_1_1	6	8	955	4246	-1.899	missense_variant	MODERATE	PCLO	Elo	3	4	803	2125	3	0	1	0.538527	0.191
chr18_22797770_G/A	chr18:22797770_G_A	ESTH_1_1	3	4	958	4250	-1.899	missense_variant	MODERATE	PCLO	Estonian Hound	2	2	804	2127	1	1	0	0.538527	0.191
chr18_22797770_G/A	chr18:22797770_G_A	TIBT_1_1	9	12	952	4242	-1.899	missense_variant	MODERATE	PCLO	Tibetan Terrier	5	6	801	2123	4	1	1	0.538527	0.191
chr18_22797770_G/A	chr18:22797770_G_A	NEAP_1_1	6	8	955	4246	-1.899	missense_variant	MODERATE	PCLO	Neapolitan Mastiff	4	4	802	2125	2	2	0	0.538527	0.191
chr18_22797770_G/A	chr18:22797770_G_A	AKIT_1_1	17	24	944	4230	-1.899	missense_variant	MODERATE	PCLO	Akita	11	12	795	2117	6	5	1	0.538527	0.191
chr18_22797770_G/A	chr18:22797770_G_A	BRAC_1_1	8	12	953	4242	-1.899	missense_variant	MODERATE	PCLO	Bracco Italiano	6	6	800	2123	2	4	0	0.538527	0.191
chr18_22797770_G/A	chr18:22797770_G_A	ICES_1_1	8	12	953	4242	-1.899	missense_variant	MODERATE	PCLO	Icelandic Sheepdog	6	6	800	2123	2	4	0	0.538527	0.191
chr18_22797770_G/A	chr18:22797770_G_A	IRIT_1_1	4	6	957	4248	-1.899	missense_variant	MODERATE	PCLO	Irish Terrier	3	3	803	2126	1	2	0	0.538527	0.191
chr18_22797770_G/A	chr18:22797770_G_A	VILL_AC_1_1	4	6	957	4248	-1.899	missense_variant	MODERATE	PCLO	NA	2	3	804	2126	2	0	1	0.538527	0.191
chr18_22797770_G/A	chr18:22797770_G_A	BOPD_1_1	5	8	956	4246	-1.899	missense_variant	MODERATE	PCLO	Bourbonnais Pointing Dog	4	4	802	2125	1	3	0	0.538527	0.191
chr18_22797770_G/A	chr18:22797770_G_A	EURA_1_1	5	8	956	4246	-1.899	missense_variant	MODERATE	PCLO	Eurasier	4	4	802	2125	1	3	0	0.538527	0.191
chr18_22797770_G/A	chr18:22797770_G_A	SAAR_1_1	5	8	956	4246	-1.899	missense_variant	MODERATE	PCLO	Saarloos Wolfdog	4	4	802	2125	1	3	0	0.538527	0.191
chr18_22797770_G/A	chr18:22797770_G_A	SALU_1_1	5	8	956	4246	-1.899	missense_variant	MODERATE	PCLO	Saluki	4	4	802	2125	1	3	0	0.538527	0.191
chr18_22797770_G/A	chr18:22797770_G_A	PISP_1_1	5	8	956	4246	-1.899	missense_variant	MODERATE	PCLO	Picardy Spaniel	4	4	802	2125	1	3	0	0.538527	0.191
chr18_22797770_G/A	chr18:22797770_G_A	ALDB_1_1	6	10	955	4244	-1.899	missense_variant	MODERATE	PCLO	Alpine Dachsbracke	4	5	802	2124	2	2	1	0.538527	0.191
chr18_22797770_G/A	chr18:22797770_G_A	BEDT_1_1	6	10	955	4244	-1.899	missense_variant	MODERATE	PCLO	Bedlington Terrier	5	5	801	2124	1	4	0	0.538527	0.191
chr18_22797770_G/A	chr18:22797770_G_A	DALM_1_1	6	10	955	4244	-1.899	missense_variant	MODERATE	PCLO	Dalmatian	4	5	802	2124	2	2	1	0.538527	0.191
chr18_22797770_G/A	chr18:22797770_G_A	POSD_1_1	7	12	954	4242	-1.899	missense_variant	MODERATE	PCLO	Portuguese Sheepdog	5	6	801	2123	2	3	1	0.538527	0.191
chr18_22797770_G/A	chr18:22797770_G_A	AUSS_1_1	7	12	954	4242	-1.899	missense_variant	MODERATE	PCLO	Australian Shepherd	5	6	801	2123	2	3	1	0.538527	0.191
chr18_22797770_G/A	chr18:22797770_G_A	GSPZ_1_1	8	14	953	4240	-1.899	missense_variant	MODERATE	PCLO	German Spitz	5	7	801	2122	3	2	2	0.538527	0.191
chr18_22797770_G/A	chr18:22797770_G_A	AFGH_1_1	2	4	959	4250	-1.899	missense_variant	MODERATE	PCLO	Afghan Hound	2	2	804	2127	0	2	0	0.538527	0.191
chr18_22797770_G/A	chr18:22797770_G_A	ARIP_1_1	5	10	956	4244	-1.899	missense_variant	MODERATE	PCLO	Ariege Pointer	4	5	802	2124	1	3	1	0.538527	0.191
chr18_22797770_G/A	chr18:22797770_G_A	AZWK_1_1	2	4	959	4250	-1.899	missense_variant	MODERATE	PCLO	Azawakh	1	2	805	2127	1	0	1	0.538527	0.191
chr18_22797770_G/A	chr18:22797770_G_A	BEAR_1_1	1	2	960	4252	-1.899	missense_variant	MODERATE	PCLO	Karelian Bear Dog	1	1	805	2128	0	1	0	0.538527	0.191
chr18_22797770_G/A	chr18:22797770_G_A	BOYK_1_1	5	10	956	4244	-1.899	missense_variant	MODERATE	PCLO	Boykin Spaniel	4	5	802	2124	1	3	1	0.538527	0.191
chr18_22797770_G/A	chr18:22797770_G_A	CRTR_1_1	2	4	959	4250	-1.899	missense_variant	MODERATE	PCLO	Cretan tracer	2	2	804	2127	0	2	0	0.538527	0.191
chr18_22797770_G/A	chr18:22797770_G_A	FLCR_1_1	10	20	951	4234	-1.899	missense_variant	MODERATE	PCLO	Flat-Coated Retriever	10	10	796	2119	0	10	0	0.538527	0.191
chr18_22797770_G/A	chr18:22797770_G_A	GORD_1_1	1	2	960	4252	-1.899	missense_variant	MODERATE	PCLO	Gordon Setter	1	1	805	2128	0	1	0	0.538527	0.191
chr18_22797770_G/A	chr18:22797770_G_A	GREE_1_1	4	8	957	4246	-1.899	missense_variant	MODERATE	PCLO	Greenland Dog	4	4	802	2125	0	4	0	0.538527	0.191
chr18_22797770_G/A	chr18:22797770_G_A	HAVA_1_1	2	4	959	4250	-1.899	missense_variant	MODERATE	PCLO	Havanese	1	2	805	2127	1	0	1	0.538527	0.191
chr18_22797770_G/A	chr18:22797770_G_A	HUSK_1_1	1	2	960	4252	-1.899	missense_variant	MODERATE	PCLO	Siberian Husky	1	1	805	2128	0	1	0	0.538527	0.191
chr18_22797770_G/A	chr18:22797770_G_A	LOWC_1_1	4	8	957	4246	-1.899	missense_variant	MODERATE	PCLO	Lowchen	3	4	803	2125	1	2	1	0.538527	0.191
chr18_22797770_G/A	chr18:22797770_G_A	MJMA_1_1	3	6	958	4248	-1.899	missense_variant	MODERATE	PCLO	Majorca Mastiff	2	3	804	2126	1	1	1	0.538527	0.191
chr18_22797770_G/A	chr18:22797770_G_A	PUDL_1_1	3	6	958	4248	-1.899	missense_variant	MODERATE	PCLO	Pudelpointer	3	3	803	2126	0	3	0	0.538527	0.191
chr18_22797770_G/A	chr18:22797770_G_A	SHIK_1_1	1	2	960	4252	-1.899	missense_variant	MODERATE	PCLO	Shikoku	1	1	805	2128	0	1	0	0.538527	0.191
chr18_22797770_G/A	chr18:22797770_G_A	SROV_1_1	3	6	958	4248	-1.899	missense_variant	MODERATE	PCLO	South Russian Ovcharka	3	3	803	2126	0	3	0	0.538527	0.191
chr18_22797770_G/A	chr18:22797770_G_A	STAF_1_1	5	10	956	4244	-1.899	missense_variant	MODERATE	PCLO	Staffordshire Bull Terrier	3	5	803	2124	2	1	2	0.538527	0.191
chr18_22797770_G/A	chr18:22797770_G_A	TOSA_1_1	3	6	958	4248	-1.899	missense_variant	MODERATE	PCLO	Tosa Inu	2	3	804	2126	1	1	1	0.538527	0.191
chr18_22797770_G/A	chr18:22797770_G_A	YORK_1_1	5	10	956	4244	-1.899	missense_variant	MODERATE	PCLO	Yorkshire Terrier	5	5	801	2124	0	5	0	0.538527	0.191
chr18_22797770_G/A	chr18:22797770_G_A	STBD_1_1	9	18	952	4236	-1.899	missense_variant	MODERATE	PCLO	Saint Bernard	8	9	798	2120	1	7	1	0.538527	0.191
chr18_22797770_G/A	chr18:22797770_G_A	MAMS_1_1	1	2	960	4252	-1.899	missense_variant	MODERATE	PCLO	Miniature American Shepherd	1	1	805	2128	0	1	0	0.538527	0.191
chr18_22797770_G/A	chr18:22797770_G_A	REDB_1_1	2	4	959	4250	-1.899	missense_variant	MODERATE	PCLO	Redbone Coonhound	1	2	805	2127	1	0	1	0.538527	0.191
chr18_22797770_G/A	chr18:22797770_G_A	KELP_1_2	2	4	959	4250	-1.899	missense_variant	MODERATE	PCLO	Australian Kelpie	1	2	805	2127	1	0	1	0.538527	0.191
chr18_22797770_G/A	chr18:22797770_G_A	BLPS_1_1	1	2	960	4252	-1.899	missense_variant	MODERATE	PCLO	Blue Picardy Spaniel	1	1	805	2128	0	1	0	0.538527	0.191
chr18_22797770_G/A	chr18:22797770_G_A	NELK_1_1	15	30	946	4224	-1.899	missense_variant	MODERATE	PCLO	Norwegian Elkhound	13	15	793	2114	2	11	2	0.538527	0.191
chr18_22797770_G/A	chr18:22797770_G_A	KUND_1_1	2	4	959	4250	-1.899	missense_variant	MODERATE	PCLO	Kunming Dog	1	2	805	2127	1	0	1	0.538527	0.191
chr18_22797770_G/A	chr18:22797770_G_A	SLAP_1_1	3	6	958	4248	-1.899	missense_variant	MODERATE	PCLO	Swedish Lapphund	2	3	804	2126	1	1	1	0.538527	0.191
chr18_22797770_G/A	chr18:22797770_G_A	POMR_1_1	29	62	932	4192	-1.899	missense_variant	MODERATE	PCLO	Pomeranian	22	31	784	2098	7	15	9	0.538527	0.191
chr18_22797770_G/A	chr18:22797770_G_A	BRUS_1_1	8	18	953	4236	-1.899	missense_variant	MODERATE	PCLO	Brussels Griffon	6	9	800	2120	2	4	3	0.538527	0.191
chr18_22797770_G/A	chr18:22797770_G_A	MSNZ_1_1	6	14	955	4240	-1.899	missense_variant	MODERATE	PCLO	Miniature Schnauzer	4	7	802	2122	2	2	3	0.538527	0.191
chr18_22797770_G/A	chr18:22797770_G_A	TYFX_1_1	6	14	955	4240	-1.899	missense_variant	MODERATE	PCLO	Toy Fox Terrier	5	7	801	2122	1	4	2	0.538527	0.191
chr18_22797770_G/A	chr18:22797770_G_A	SLOU_1_1	6	14	955	4240	-1.899	missense_variant	MODERATE	PCLO	Sloughi	5	7	801	2122	1	4	2	0.538527	0.191
chr18_22797770_G/A	chr18:22797770_G_A	AESK_1_1	5	12	956	4242	-1.899	missense_variant	MODERATE	PCLO	American Eskimo Dog	3	6	803	2123	2	1	3	0.538527	0.191
chr18_22797770_G/A	chr18:22797770_G_A	AMAL_1_1	5	12	956	4242	-1.899	missense_variant	MODERATE	PCLO	Alaskan Malamute	5	6	801	2123	0	5	1	0.538527	0.191
chr18_22797770_G/A	chr18:22797770_G_A	FRSP_1_1	5	12	956	4242	-1.899	missense_variant	MODERATE	PCLO	French Spaniel	4	6	802	2123	1	3	2	0.538527	0.191
chr18_22797770_G/A	chr18:22797770_G_A	GALG_1_1	5	12	956	4242	-1.899	missense_variant	MODERATE	PCLO	Galgo Espanol	5	6	801	2123	0	5	1	0.538527	0.191
chr18_22797770_G/A	chr18:22797770_G_A	CHIH_1_1	5	12	956	4242	-1.899	missense_variant	MODERATE	PCLO	Chihuahua	4	6	802	2123	1	3	2	0.538527	0.191
chr18_22797770_G/A	chr18:22797770_G_A	CLUP_SE_1_1	5	12	956	4242	-1.899	missense_variant	MODERATE	PCLO	Wolf	5	6	801	2123	0	5	1	0.538527	0.191
chr18_22797770_G/A	chr18:22797770_G_A	AMWS_1_1	4	10	957	4244	-1.899	missense_variant	MODERATE	PCLO	American Water Spaniel	4	5	802	2124	0	4	1	0.538527	0.191
chr18_22797770_G/A	chr18:22797770_G_A	BIEW_1_1	4	10	957	4244	-1.899	missense_variant	MODERATE	PCLO	Biewer Terrier	4	5	802	2124	0	4	1	0.538527	0.191
chr18_22797770_G/A	chr18:22797770_G_A	SARP_1_1	4	10	957	4244	-1.899	missense_variant	MODERATE	PCLO	Sarplaninac	4	5	802	2124	0	4	1	0.538527	0.191
chr18_22797770_G/A	chr18:22797770_G_A	CCRT_1_1	7	18	954	4236	-1.899	missense_variant	MODERATE	PCLO	Curly-Coated Retriever	7	9	799	2120	0	7	2	0.538527	0.191
chr18_22797770_G/A	chr18:22797770_G_A	BULT_1_1	20	52	941	4202	-1.899	missense_variant	MODERATE	PCLO	Bull Terrier	16	26	790	2103	4	12	10	0.538527	0.191
chr18_22797770_G/A	chr18:22797770_G_A	CRSP_1_1	3	8	958	4246	-1.899	missense_variant	MODERATE	PCLO	Croatian Sheepdog	3	4	803	2125	0	3	1	0.538527	0.191
chr18_22797770_G/A	chr18:22797770_G_A	NORB_1_1	3	8	958	4246	-1.899	missense_variant	MODERATE	PCLO	Norrbottenspetz	3	4	803	2125	0	3	1	0.538527	0.191
chr18_22797770_G/A	chr18:22797770_G_A	PASP_1_1	3	8	958	4246	-1.899	missense_variant	MODERATE	PCLO	Pont-Audemer spaniel	3	4	803	2125	0	3	1	0.538527	0.191
chr18_22797770_G/A	chr18:22797770_G_A	TURM_1_1	3	8	958	4246	-1.899	missense_variant	MODERATE	PCLO	Turkish Mastiff	3	4	803	2125	0	3	1	0.538527	0.191
chr18_22797770_G/A	chr18:22797770_G_A	ZERD_1_1	3	8	958	4246	-1.899	missense_variant	MODERATE	PCLO	Turkish Zerdava	3	4	803	2125	0	3	1	0.538527	0.191
chr18_22797770_G/A	chr18:22797770_G_A	SRAB_1_1	3	8	958	4246	-1.899	missense_variant	MODERATE	PCLO	Sarabi	3	4	803	2125	0	3	1	0.538527	0.191
chr18_22797770_G/A	chr18:22797770_G_A	SAMO_1_1	16	44	945	4210	-1.899	missense_variant	MODERATE	PCLO	Samoyed	15	22	791	2107	1	14	7	0.538527	0.191
chr18_22797770_G/A	chr18:22797770_G_A	ZAGR_1_1	8	22	953	4232	-1.899	missense_variant	MODERATE	PCLO	Zagar	7	11	799	2118	1	6	4	0.538527	0.191
chr18_22797770_G/A	chr18:22797770_G_A	GOLD_1_1	13	36	948	4218	-1.899	missense_variant	MODERATE	PCLO	Golden Retriever	11	18	795	2111	2	9	7	0.538527	0.191
chr18_22797770_G/A	chr18:22797770_G_A	SMFX_1_1	5	14	956	4240	-1.899	missense_variant	MODERATE	PCLO	Smooth Fox Terrier	4	7	802	2122	1	3	3	0.538527	0.191
chr18_22797770_G/A	chr18:22797770_G_A	AIRT_1_1	2	6	959	4248	-1.899	missense_variant	MODERATE	PCLO	Airedale Terrier	1	3	805	2126	1	0	2	0.538527	0.191
chr18_22797770_G/A	chr18:22797770_G_A	BOER_1_1	2	6	959	4248	-1.899	missense_variant	MODERATE	PCLO	Boerboel	2	3	804	2126	0	2	1	0.538527	0.191
chr18_22797770_G/A	chr18:22797770_G_A	BORT_1_1	2	6	959	4248	-1.899	missense_variant	MODERATE	PCLO	Border Terrier	2	3	804	2126	0	2	1	0.538527	0.191
chr18_22797770_G/A	chr18:22797770_G_A	CKCS_1_1	2	6	959	4248	-1.899	missense_variant	MODERATE	PCLO	Cavalier King Charles Spaniel	2	3	804	2126	0	2	1	0.538527	0.191
chr18_22797770_G/A	chr18:22797770_G_A	GPYR_1_1	4	12	957	4242	-1.899	missense_variant	MODERATE	PCLO	Great Pyrenees	3	6	803	2123	1	2	3	0.538527	0.191
chr18_22797770_G/A	chr18:22797770_G_A	IBIZ_1_1	8	24	953	4230	-1.899	missense_variant	MODERATE	PCLO	Ibizan Hound	6	12	800	2117	2	4	6	0.538527	0.191
chr18_22797770_G/A	chr18:22797770_G_A	KUVZ_1_1	4	12	957	4242	-1.899	missense_variant	MODERATE	PCLO	Kuvasz	4	6	802	2123	0	4	2	0.538527	0.191
chr18_22797770_G/A	chr18:22797770_G_A	LABR_1_1	6	18	955	4236	-1.899	missense_variant	MODERATE	PCLO	Labrador Retriever	6	9	800	2120	0	6	3	0.538527	0.191
chr18_22797770_G/A	chr18:22797770_G_A	SEAL_1_1	4	12	957	4242	-1.899	missense_variant	MODERATE	PCLO	Sealyham Terrier	4	6	802	2123	0	4	2	0.538527	0.191
chr18_22797770_G/A	chr18:22797770_G_A	SPOO_1_1	4	12	957	4242	-1.899	missense_variant	MODERATE	PCLO	Standard Poodle	4	6	802	2123	0	4	2	0.538527	0.191
chr18_22797770_G/A	chr18:22797770_G_A	RTVB_1_1	4	12	957	4242	-1.899	missense_variant	MODERATE	PCLO	Russian Tsvetnaya Bolonka	4	6	802	2123	0	4	2	0.538527	0.191
chr18_22797770_G/A	chr18:22797770_G_A	MPIN_1_1	2	6	959	4248	-1.899	missense_variant	MODERATE	PCLO	Miniature Pinscher	2	3	804	2126	0	2	1	0.538527	0.191
chr18_22797770_G/A	chr18:22797770_G_A	PAPI_1_1	2	6	959	4248	-1.899	missense_variant	MODERATE	PCLO	Continental Toy Spaniel (Papillon)	2	3	804	2126	0	2	1	0.538527	0.191
chr18_22797770_G/A	chr18:22797770_G_A	CAUC_1_1	2	6	959	4248	-1.899	missense_variant	MODERATE	PCLO	Caucasian Ovcharka	1	3	805	2126	1	0	2	0.538527	0.191
chr18_22797770_G/A	chr18:22797770_G_A	BOUV_1_1	7	22	954	4232	-1.899	missense_variant	MODERATE	PCLO	Bouvier des Flandres	6	11	800	2118	1	5	5	0.538527	0.191
chr18_22797770_G/A	chr18:22797770_G_A	BASS_1_1	5	16	956	4238	-1.899	missense_variant	MODERATE	PCLO	Basset Hound	4	8	802	2121	1	3	4	0.538527	0.191
chr18_22797770_G/A	chr18:22797770_G_A	BEAU_1_1	3	10	958	4244	-1.899	missense_variant	MODERATE	PCLO	Beauceron	3	5	803	2124	0	3	2	0.538527	0.191
chr18_22797770_G/A	chr18:22797770_G_A	PHAR_1_1	3	10	958	4244	-1.899	missense_variant	MODERATE	PCLO	Pharaoh Hound	2	5	804	2124	1	1	3	0.538527	0.191
chr18_22797770_G/A	chr18:22797770_G_A	SMSH_1_1	3	10	958	4244	-1.899	missense_variant	MODERATE	PCLO	Small Swiss Hound	2	5	804	2124	1	1	3	0.538527	0.191
chr18_22797770_G/A	chr18:22797770_G_A	PBGA_1_1	3	10	958	4244	-1.899	missense_variant	MODERATE	PCLO	Petit Bleu de Gascogne	3	5	803	2124	0	3	2	0.538527	0.191
chr18_22797770_G/A	chr18:22797770_G_A	BRJH_1_1	4	14	957	4240	-1.899	missense_variant	MODERATE	PCLO	Bruno Jura Hound	4	7	802	2122	0	4	3	0.538527	0.191
chr18_22797770_G/A	chr18:22797770_G_A	PHAL_1_1	4	14	957	4240	-1.899	missense_variant	MODERATE	PCLO	Continental Toy Spaniel (Phalene)	3	7	803	2122	1	2	4	0.538527	0.191
chr18_22797770_G/A	chr18:22797770_G_A	NEWF_1_1	5	18	956	4236	-1.899	missense_variant	MODERATE	PCLO	Newfoundland	4	9	802	2120	1	3	5	0.538527	0.191
chr18_22797770_G/A	chr18:22797770_G_A	BORD_1_1	16	58	945	4196	-1.899	missense_variant	MODERATE	PCLO	Border Collie	11	29	795	2100	5	6	18	0.538527	0.191
chr18_22797770_G/A	chr18:22797770_G_A	AMST_1_1	6	22	955	4232	-1.899	missense_variant	MODERATE	PCLO	American Staffordshire Terrier	6	11	800	2118	0	6	5	0.538527	0.191
chr18_22797770_G/A	chr18:22797770_G_A	BLUE_1_1	1	4	960	4250	-1.899	missense_variant	MODERATE	PCLO	Bluetick Coonhound	1	2	805	2127	0	1	1	0.538527	0.191
chr18_22797770_G/A	chr18:22797770_G_A	BOXR_1_1	3	12	958	4242	-1.899	missense_variant	MODERATE	PCLO	Boxer	2	6	804	2123	1	1	4	0.538527	0.191
chr18_22797770_G/A	chr18:22797770_G_A	BRZT_1_1	3	12	958	4242	-1.899	missense_variant	MODERATE	PCLO	Brazilian Terrier	3	6	803	2123	0	3	3	0.538527	0.191
chr18_22797770_G/A	chr18:22797770_G_A	CARD_1_1	2	8	959	4246	-1.899	missense_variant	MODERATE	PCLO	Cardigan Welsh Corgi	2	4	804	2125	0	2	2	0.538527	0.191
chr18_22797770_G/A	chr18:22797770_G_A	CTLB_1_1	1	4	960	4250	-1.899	missense_variant	MODERATE	PCLO	Catalburun	1	2	805	2127	0	1	1	0.538527	0.191
chr18_22797770_G/A	chr18:22797770_G_A	DARG_1_1	1	4	960	4250	-1.899	missense_variant	MODERATE	PCLO	Dogo Argentino	1	2	805	2127	0	1	1	0.538527	0.191
chr18_22797770_G/A	chr18:22797770_G_A	JSPZ_1_1	5	20	956	4234	-1.899	missense_variant	MODERATE	PCLO	Japanese Spitz	5	10	801	2119	0	5	5	0.538527	0.191
chr18_22797770_G/A	chr18:22797770_G_A	LANC_1_1	3	12	958	4242	-1.899	missense_variant	MODERATE	PCLO	Lancashire Heeler	3	6	803	2123	0	3	3	0.538527	0.191
chr18_22797770_G/A	chr18:22797770_G_A	NBUH_1_1	2	8	959	4246	-1.899	missense_variant	MODERATE	PCLO	Norwegian Buhund	2	4	804	2125	0	2	2	0.538527	0.191
chr18_22797770_G/A	chr18:22797770_G_A	SGGO_1_1	2	8	959	4246	-1.899	missense_variant	MODERATE	PCLO	Segugio Italiano	2	4	804	2125	0	2	2	0.538527	0.191
chr18_22797770_G/A	chr18:22797770_G_A	SLCU_1_1	3	12	958	4242	-1.899	missense_variant	MODERATE	PCLO	Slovak Cuvac	3	6	803	2123	0	3	3	0.538527	0.191
chr18_22797770_G/A	chr18:22797770_G_A	SPMT_1_1	3	12	958	4242	-1.899	missense_variant	MODERATE	PCLO	Spanish Mastiff	2	6	804	2123	1	1	4	0.538527	0.191
chr18_22797770_G/A	chr18:22797770_G_A	SSNZ_1_1	3	12	958	4242	-1.899	missense_variant	MODERATE	PCLO	Standard Schnauzer	2	6	804	2123	1	1	4	0.538527	0.191
chr18_22797770_G/A	chr18:22797770_G_A	STBY_1_1	2	8	959	4246	-1.899	missense_variant	MODERATE	PCLO	Stabyhoun	2	4	804	2125	0	2	2	0.538527	0.191
chr18_22797770_G/A	chr18:22797770_G_A	SCWT_1_1	2	8	959	4246	-1.899	missense_variant	MODERATE	PCLO	Soft Coated Wheaten Terrier	2	4	804	2125	0	2	2	0.538527	0.191
chr18_22797770_G/A	chr18:22797770_G_A	AFFN_1_1	2	8	959	4246	-1.899	missense_variant	MODERATE	PCLO	Affenpinscher	2	4	804	2125	0	2	2	0.538527	0.191
chr18_22797770_G/A	chr18:22797770_G_A	VILL_NP_1_1	2	8	959	4246	-1.899	missense_variant	MODERATE	PCLO	NA	2	4	804	2125	0	2	2	0.538527	0.191
chr18_22797770_G/A	chr18:22797770_G_A	PPOD_1_2	2	8	959	4246	-1.899	missense_variant	MODERATE	PCLO	Portuguese Podengo Pequeno	2	4	804	2125	0	2	2	0.538527	0.191
chr18_22797770_G/A	chr18:22797770_G_A	CNTI_1_1	2	8	959	4246	-1.899	missense_variant	MODERATE	PCLO	Continental Bulldog	2	4	804	2125	0	2	2	0.538527	0.191
chr18_22797770_G/A	chr18:22797770_G_A	SWHN_1_1	3	12	958	4242	-1.899	missense_variant	MODERATE	PCLO	Swiss Hound	2	6	804	2123	1	1	4	0.538527	0.191
chr18_22797770_G/A	chr18:22797770_G_A	XOLO_1_2	1	4	960	4250	-1.899	missense_variant	MODERATE	PCLO	Xoloitzcuintli	1	2	805	2127	0	1	1	0.538527	0.191
chr18_22797770_G/A	chr18:22797770_G_A	OUTLIER	148	602	813	3652	-1.899	missense_variant	MODERATE	PCLO	NA	131	303	675	1826	17	114	172	0.538527	0.191
chr18_22797770_G/A	chr18:22797770_G_A	LEON_1_1	8	34	953	4220	-1.899	missense_variant	MODERATE	PCLO	Leonberger	8	17	798	2112	0	8	9	0.538527	0.191
chr18_22797770_G/A	chr18:22797770_G_A	BELS_1_1	5	22	956	4232	-1.899	missense_variant	MODERATE	PCLO	Belgian Sheepdog	5	11	801	2118	0	5	6	0.538527	0.191
chr18_22797770_G/A	chr18:22797770_G_A	GSNZ_1_1	4	18	957	4236	-1.899	missense_variant	MODERATE	PCLO	Giant Schnauzer	4	9	802	2120	0	4	5	0.538527	0.191
chr18_22797770_G/A	chr18:22797770_G_A	PBGV_1_1	4	18	957	4236	-1.899	missense_variant	MODERATE	PCLO	Petit Basset Griffon Vendeen	3	9	803	2120	1	2	6	0.538527	0.191
chr18_22797770_G/A	chr18:22797770_G_A	NORF_1_1	3	14	958	4240	-1.899	missense_variant	MODERATE	PCLO	Norfolk Terrier	3	7	803	2122	0	3	4	0.538527	0.191
chr18_22797770_G/A	chr18:22797770_G_A	PTAS_1_1	3	14	958	4240	-1.899	missense_variant	MODERATE	PCLO	Polish Tatra Sheepdog	3	7	803	2122	0	3	4	0.538527	0.191
chr18_22797770_G/A	chr18:22797770_G_A	DEER_1_1	3	14	958	4240	-1.899	missense_variant	MODERATE	PCLO	Scottish Deerhound	3	7	803	2122	0	3	4	0.538527	0.191
chr18_22797770_G/A	chr18:22797770_G_A	POLG_1_1	3	14	958	4240	-1.899	missense_variant	MODERATE	PCLO	Polish Greyhound	3	7	803	2122	0	3	4	0.538527	0.191
chr18_22797770_G/A	chr18:22797770_G_A	PRES_1_1	3	14	958	4240	-1.899	missense_variant	MODERATE	PCLO	Presa Canario	3	7	803	2122	0	3	4	0.538527	0.191
chr18_22797770_G/A	chr18:22797770_G_A	AMBD_1_1	2	10	959	4244	-1.899	missense_variant	MODERATE	PCLO	American Bulldog	2	5	804	2124	0	2	3	0.538527	0.191
chr18_22797770_G/A	chr18:22797770_G_A	BMSH_1_1	2	10	959	4244	-1.899	missense_variant	MODERATE	PCLO	Bavarian Mountain Scent Hound	2	5	804	2124	0	2	3	0.538527	0.191
chr18_22797770_G/A	chr18:22797770_G_A	ESET_1_1	2	10	959	4244	-1.899	missense_variant	MODERATE	PCLO	English Setter	1	5	805	2124	1	0	4	0.538527	0.191
chr18_22797770_G/A	chr18:22797770_G_A	FINS_1_1	2	10	959	4244	-1.899	missense_variant	MODERATE	PCLO	Finnish Spitz	2	5	804	2124	0	2	3	0.538527	0.191
chr18_22797770_G/A	chr18:22797770_G_A	KARA_1_1	2	10	959	4244	-1.899	missense_variant	MODERATE	PCLO	Karakachan	2	5	804	2124	0	2	3	0.538527	0.191
chr18_22797770_G/A	chr18:22797770_G_A	LAGO_1_1	2	10	959	4244	-1.899	missense_variant	MODERATE	PCLO	Lagotto Romagnolo	2	5	804	2124	0	2	3	0.538527	0.191
chr18_22797770_G/A	chr18:22797770_G_A	PGRT_1_1	2	10	959	4244	-1.899	missense_variant	MODERATE	PCLO	Prague Ratter	1	5	805	2124	1	0	4	0.538527	0.191
chr18_22797770_G/A	chr18:22797770_G_A	SILK_1_1	2	10	959	4244	-1.899	missense_variant	MODERATE	PCLO	Silky Terrier	1	5	805	2124	1	0	4	0.538527	0.191
chr18_22797770_G/A	chr18:22797770_G_A	GWHP_1_1	2	10	959	4244	-1.899	missense_variant	MODERATE	PCLO	German Wirehaired Pointer	2	5	804	2124	0	2	3	0.538527	0.191
chr18_22797770_G/A	chr18:22797770_G_A	APPZ_1_1	4	20	957	4234	-1.899	missense_variant	MODERATE	PCLO	Appenzeller Sennenhund	4	10	802	2119	0	4	6	0.538527	0.191
chr18_22797770_G/A	chr18:22797770_G_A	MARM_1_1	2	10	959	4244	-1.899	missense_variant	MODERATE	PCLO	Maremma Sheepdog	2	5	804	2124	0	2	3	0.538527	0.191
chr18_22797770_G/A	chr18:22797770_G_A	VILL_CN_1_2	4	20	957	4234	-1.899	missense_variant	MODERATE	PCLO	NA	4	10	802	2119	0	4	6	0.538527	0.191
chr18_22797770_G/A	chr18:22797770_G_A	BRIT_1_1	3	16	958	4238	-1.899	missense_variant	MODERATE	PCLO	Brittany	3	8	803	2121	0	3	5	0.538527	0.191
chr18_22797770_G/A	chr18:22797770_G_A	KEES_1_1	3	16	958	4238	-1.899	missense_variant	MODERATE	PCLO	Keeshond	3	8	803	2121	0	3	5	0.538527	0.191
chr18_22797770_G/A	chr18:22797770_G_A	BMAL_1_1	6	32	955	4222	-1.899	missense_variant	MODERATE	PCLO	Belgian Malinois	6	16	800	2113	0	6	10	0.538527	0.191
chr18_22797770_G/A	chr18:22797770_G_A	EPNT_1_2	3	16	958	4238	-1.899	missense_variant	MODERATE	PCLO	English Pointer	3	8	803	2121	0	3	5	0.538527	0.191
chr18_22797770_G/A	chr18:22797770_G_A	BERG_1_1	1	6	960	4248	-1.899	missense_variant	MODERATE	PCLO	Bergamasco	1	3	805	2126	0	1	2	0.538527	0.191
chr18_22797770_G/A	chr18:22797770_G_A	BRHM_1_1	2	12	959	4242	-1.899	missense_variant	MODERATE	PCLO	Broholmer	2	6	804	2123	0	2	4	0.538527	0.191
chr18_22797770_G/A	chr18:22797770_G_A	BULD_1_1	2	12	959	4242	-1.899	missense_variant	MODERATE	PCLO	Bulldog	2	6	804	2123	0	2	4	0.538527	0.191
chr18_22797770_G/A	chr18:22797770_G_A	CAAN_1_1	1	6	960	4248	-1.899	missense_variant	MODERATE	PCLO	Canaan Dog	1	3	805	2126	0	1	2	0.538527	0.191
chr18_22797770_G/A	chr18:22797770_G_A	CRES_1_1	1	6	960	4248	-1.899	missense_variant	MODERATE	PCLO	Chinese Crested	1	3	805	2126	0	1	2	0.538527	0.191
chr18_22797770_G/A	chr18:22797770_G_A	DSFD_1_1	2	12	959	4242	-1.899	missense_variant	MODERATE	PCLO	Danish-Swedish Farmdog	2	6	804	2123	0	2	4	0.538527	0.191
chr18_22797770_G/A	chr18:22797770_G_A	ESHP_1_1	1	6	960	4248	-1.899	missense_variant	MODERATE	PCLO	English Shepherd	1	3	805	2126	0	1	2	0.538527	0.191
chr18_22797770_G/A	chr18:22797770_G_A	FOMD_1_1	1	6	960	4248	-1.899	missense_variant	MODERATE	PCLO	Formosan Mountain Dog	1	3	805	2126	0	1	2	0.538527	0.191
chr18_22797770_G/A	chr18:22797770_G_A	KERY_1_1	1	6	960	4248	-1.899	missense_variant	MODERATE	PCLO	Kerry Blue Terrier	1	3	805	2126	0	1	2	0.538527	0.191
chr18_22797770_G/A	chr18:22797770_G_A	KISH_1_1	1	6	960	4248	-1.899	missense_variant	MODERATE	PCLO	Kishu	1	3	805	2126	0	1	2	0.538527	0.191
chr18_22797770_G/A	chr18:22797770_G_A	LAEK_1_1	1	6	960	4248	-1.899	missense_variant	MODERATE	PCLO	Belgian Laekenois	1	3	805	2126	0	1	2	0.538527	0.191
chr18_22797770_G/A	chr18:22797770_G_A	LAND_1_1	1	6	960	4248	-1.899	missense_variant	MODERATE	PCLO	Landseer	1	3	805	2126	0	1	2	0.538527	0.191
chr18_22797770_G/A	chr18:22797770_G_A	NSDT_1_1	1	6	960	4248	-1.899	missense_variant	MODERATE	PCLO	Nova Scotia Duck Tolling Retriever	1	3	805	2126	0	1	2	0.538527	0.191
chr18_22797770_G/A	chr18:22797770_G_A	PUMI_1_1	2	12	959	4242	-1.899	missense_variant	MODERATE	PCLO	Pumi	2	6	804	2123	0	2	4	0.538527	0.191
chr18_22797770_G/A	chr18:22797770_G_A	RTOY_1_1	2	12	959	4242	-1.899	missense_variant	MODERATE	PCLO	Russian Toy	2	6	804	2123	0	2	4	0.538527	0.191
chr18_22797770_G/A	chr18:22797770_G_A	RUSH_1_1	2	12	959	4242	-1.899	missense_variant	MODERATE	PCLO	Russian Hound	2	6	804	2123	0	2	4	0.538527	0.191
chr18_22797770_G/A	chr18:22797770_G_A	ESSP_1_1	2	12	959	4242	-1.899	missense_variant	MODERATE	PCLO	English Springer Spaniel	1	6	805	2123	1	0	5	0.538527	0.191
chr18_22797770_G/A	chr18:22797770_G_A	CLUP_IR_1_1	1	6	960	4248	-1.899	missense_variant	MODERATE	PCLO	Wolf	1	3	805	2126	0	1	2	0.538527	0.191
chr18_22797770_G/A	chr18:22797770_G_A	ANAT_1_1	1	6	960	4248	-1.899	missense_variant	MODERATE	PCLO	Anatolian Shepherd	1	3	805	2126	0	1	2	0.538527	0.191
chr18_22797770_G/A	chr18:22797770_G_A	GRNI_1_1	1	6	960	4248	-1.899	missense_variant	MODERATE	PCLO	Griffon Nivernais	1	3	805	2126	0	1	2	0.538527	0.191
chr18_22797770_G/A	chr18:22797770_G_A	FOXH_1_1	2	12	959	4242	-1.899	missense_variant	MODERATE	PCLO	Foxhound	2	6	804	2123	0	2	4	0.538527	0.191
chr18_22797770_G/A	chr18:22797770_G_A	SMUN_1_1	3	20	958	4234	-1.899	missense_variant	MODERATE	PCLO	Small Munsterlander	3	10	803	2119	0	3	7	0.538527	0.191
chr18_22797770_G/A	chr18:22797770_G_A	TPOO_1_1	3	20	958	4234	-1.899	missense_variant	MODERATE	PCLO	Toy Poodle	3	10	803	2119	0	3	7	0.538527	0.191
chr18_22797770_G/A	chr18:22797770_G_A	CHBR_1_1	2	14	959	4240	-1.899	missense_variant	MODERATE	PCLO	Chesapeake Bay Retriever	2	7	804	2122	0	2	5	0.538527	0.191
chr18_22797770_G/A	chr18:22797770_G_A	SPIN_1_1	2	14	959	4240	-1.899	missense_variant	MODERATE	PCLO	Spinone Italiano	2	7	804	2122	0	2	5	0.538527	0.191
chr18_22797770_G/A	chr18:22797770_G_A	BFDB_1_1	1	8	960	4246	-1.899	missense_variant	MODERATE	PCLO	Basset Fauve de Bretagne	1	4	805	2125	0	1	3	0.538527	0.191
chr18_22797770_G/A	chr18:22797770_G_A	ECKR_1_1	1	8	960	4246	-1.899	missense_variant	MODERATE	PCLO	English Cocker Spaniel	1	4	805	2125	0	1	3	0.538527	0.191
chr18_22797770_G/A	chr18:22797770_G_A	FIEL_1_1	1	8	960	4246	-1.899	missense_variant	MODERATE	PCLO	Field Spaniel	1	4	805	2125	0	1	3	0.538527	0.191
chr18_22797770_G/A	chr18:22797770_G_A	MAAG_1_1	1	8	960	4246	-1.899	missense_variant	MODERATE	PCLO	Magyar Agar	1	4	805	2125	0	1	3	0.538527	0.191
chr18_22797770_G/A	chr18:22797770_G_A	PATR_1_1	1	8	960	4246	-1.899	missense_variant	MODERATE	PCLO	Patterdale Terrier	1	4	805	2125	0	1	3	0.538527	0.191
chr18_22797770_G/A	chr18:22797770_G_A	SLWP_1_1	1	8	960	4246	-1.899	missense_variant	MODERATE	PCLO	Slovakian Wirehaired Pointer	1	4	805	2125	0	1	3	0.538527	0.191
chr18_22797770_G/A	chr18:22797770_G_A	SPWD_1_1	1	8	960	4246	-1.899	missense_variant	MODERATE	PCLO	Spanish Water Dog	1	4	805	2125	0	1	3	0.538527	0.191
chr18_22797770_G/A	chr18:22797770_G_A	SVAL_1_1	1	8	960	4246	-1.899	missense_variant	MODERATE	PCLO	Swedish Vallhund	1	4	805	2125	0	1	3	0.538527	0.191
chr18_22797770_G/A	chr18:22797770_G_A	ACKR_1_1	2	16	959	4238	-1.899	missense_variant	MODERATE	PCLO	American Cocker Spaniel	2	8	804	2121	0	2	6	0.538527	0.191
chr18_22797770_G/A	chr18:22797770_G_A	PARS_1_1	2	16	959	4238	-1.899	missense_variant	MODERATE	PCLO	Parson Russell Terrier	2	8	804	2121	0	2	6	0.538527	0.191
chr18_22797770_G/A	chr18:22797770_G_A	GRSD_1_2	3	24	958	4230	-1.899	missense_variant	MODERATE	PCLO	German Shepherd Dog	3	12	803	2117	0	3	9	0.538527	0.191
chr18_22797770_G/A	chr18:22797770_G_A	VILL_CN_2_2	1	8	960	4246	-1.899	missense_variant	MODERATE	PCLO	NA	1	4	805	2125	0	1	3	0.538527	0.191
chr18_22797770_G/A	chr18:22797770_G_A	CLUP_RU_1_1	1	8	960	4246	-1.899	missense_variant	MODERATE	PCLO	Wolf	1	4	805	2125	0	1	3	0.538527	0.191
chr18_22797770_G/A	chr18:22797770_G_A	MANT_1_1	2	18	959	4236	-1.899	missense_variant	MODERATE	PCLO	Manchester Terrier (Standard)	2	9	804	2120	0	2	7	0.538527	0.191
chr18_22797770_G/A	chr18:22797770_G_A	BRFR_1_1	1	10	960	4244	-1.899	missense_variant	MODERATE	PCLO	Braques Francais	1	5	805	2124	0	1	4	0.538527	0.191
chr18_22797770_G/A	chr18:22797770_G_A	BULM_1_1	1	10	960	4244	-1.899	missense_variant	MODERATE	PCLO	Bullmastiff	1	5	805	2124	0	1	4	0.538527	0.191
chr18_22797770_G/A	chr18:22797770_G_A	CIRN_1_1	1	10	960	4244	-1.899	missense_variant	MODERATE	PCLO	Cirneco dell'Etna	1	5	805	2124	0	1	4	0.538527	0.191
chr18_22797770_G/A	chr18:22797770_G_A	CLSP_1_1	1	10	960	4244	-1.899	missense_variant	MODERATE	PCLO	Clumber Spaniel	1	5	805	2124	0	1	4	0.538527	0.191
chr18_22797770_G/A	chr18:22797770_G_A	MALT_1_1	1	10	960	4244	-1.899	missense_variant	MODERATE	PCLO	Maltese	1	5	805	2124	0	1	4	0.538527	0.191
chr18_22797770_G/A	chr18:22797770_G_A	MUDI_1_1	1	10	960	4244	-1.899	missense_variant	MODERATE	PCLO	Mudi	1	5	805	2124	0	1	4	0.538527	0.191
chr18_22797770_G/A	chr18:22797770_G_A	COTO_1_1	1	10	960	4244	-1.899	missense_variant	MODERATE	PCLO	Coton de Tulear	1	5	805	2124	0	1	4	0.538527	0.191
chr18_22797770_G/A	chr18:22797770_G_A	BRGV_1_1	1	10	960	4244	-1.899	missense_variant	MODERATE	PCLO	Briquet Griffon Vendeen	1	5	805	2124	0	1	4	0.538527	0.191
chr18_22797770_G/A	chr18:22797770_G_A	PTWD_1_1	2	22	959	4232	-1.899	missense_variant	MODERATE	PCLO	Portuguese Water Dog	2	11	804	2118	0	2	9	0.538527	0.191
chr18_22797770_G/A	chr18:22797770_G_A	BANO_1_1	1	12	960	4242	-1.899	missense_variant	MODERATE	PCLO	Basset Artesien Normand	1	6	805	2123	0	1	5	0.538527	0.191
chr18_22797770_G/A	chr18:22797770_G_A	BICH_1_1	1	12	960	4242	-1.899	missense_variant	MODERATE	PCLO	Bichon Frise	1	6	805	2123	0	1	5	0.538527	0.191
chr18_22797770_G/A	chr18:22797770_G_A	BOST_1_1	1	12	960	4242	-1.899	missense_variant	MODERATE	PCLO	Boston Terrier	1	6	805	2123	0	1	5	0.538527	0.191
chr18_22797770_G/A	chr18:22797770_G_A	BRBT_1_1	1	12	960	4242	-1.899	missense_variant	MODERATE	PCLO	Barbet	1	6	805	2123	0	1	5	0.538527	0.191
chr18_22797770_G/A	chr18:22797770_G_A	BRIA_1_1	1	12	960	4242	-1.899	missense_variant	MODERATE	PCLO	Briard	1	6	805	2123	0	1	5	0.538527	0.191
chr18_22797770_G/A	chr18:22797770_G_A	CHOW_1_1	1	12	960	4242	-1.899	missense_variant	MODERATE	PCLO	Chow Chow	1	6	805	2123	0	1	5	0.538527	0.191
chr18_22797770_G/A	chr18:22797770_G_A	COOK_1_1	1	12	960	4242	-1.899	missense_variant	MODERATE	PCLO	Chinook	1	6	805	2123	0	1	5	0.538527	0.191
chr18_22797770_G/A	chr18:22797770_G_A	ESMD_1_1	1	12	960	4242	-1.899	missense_variant	MODERATE	PCLO	Estrela Mountain Dog	1	6	805	2123	0	1	5	0.538527	0.191
chr18_22797770_G/A	chr18:22797770_G_A	LEOP_1_1	1	12	960	4242	-1.899	missense_variant	MODERATE	PCLO	Catahoula Leopard Dog	1	6	805	2123	0	1	5	0.538527	0.191
chr18_22797770_G/A	chr18:22797770_G_A	PULI_1_1	1	12	960	4242	-1.899	missense_variant	MODERATE	PCLO	Puli	1	6	805	2123	0	1	5	0.538527	0.191
chr18_22797770_G/A	chr18:22797770_G_A	ROTT_1_1	1	12	960	4242	-1.899	missense_variant	MODERATE	PCLO	Rottweiler	1	6	805	2123	0	1	5	0.538527	0.191
chr18_22797770_G/A	chr18:22797770_G_A	WHPG_1_1	1	12	960	4242	-1.899	missense_variant	MODERATE	PCLO	Wirehaired Pointing Griffon	1	6	805	2123	0	1	5	0.538527	0.191
chr18_22797770_G/A	chr18:22797770_G_A	DACH_1_1	4	54	957	4200	-1.899	missense_variant	MODERATE	PCLO	Dachshund	3	27	803	2102	1	2	24	0.538527	0.191
chr18_22797770_G/A	chr18:22797770_G_A	KROM_1_1	1	14	960	4240	-1.899	missense_variant	MODERATE	PCLO	Kromfohrlander	1	7	805	2122	0	1	6	0.538527	0.191
chr18_22797770_G/A	chr18:22797770_G_A	OLES_1_1	1	14	960	4240	-1.899	missense_variant	MODERATE	PCLO	Old English Sheepdog	1	7	805	2122	0	1	6	0.538527	0.191
chr18_22797770_G/A	chr18:22797770_G_A	SHAR_1_1	1	14	960	4240	-1.899	missense_variant	MODERATE	PCLO	Shar Pei	1	7	805	2122	0	1	6	0.538527	0.191
chr18_22797770_G/A	chr18:22797770_G_A	VIZS_1_1	1	14	960	4240	-1.899	missense_variant	MODERATE	PCLO	Vizsla	1	7	805	2122	0	1	6	0.538527	0.191
chr18_22797770_G/A	chr18:22797770_G_A	PYMF_1_1	1	14	960	4240	-1.899	missense_variant	MODERATE	PCLO	Pyrenean Mastiff	1	7	805	2122	0	1	6	0.538527	0.191
chr18_22797770_G/A	chr18:22797770_G_A	WHWT_1_1	1	16	960	4238	-1.899	missense_variant	MODERATE	PCLO	West Highland White Terrier	1	8	805	2121	0	1	7	0.538527	0.191
chr18_22797770_G/A	chr18:22797770_G_A	BSJI_1_1	1	16	960	4238	-1.899	missense_variant	MODERATE	PCLO	Basenji	1	8	805	2121	0	1	7	0.538527	0.191
chr18_22797770_G/A	chr18:22797770_G_A	VILL_KE_1_1	2	34	959	4220	-1.899	missense_variant	MODERATE	PCLO	NA	2	17	804	2112	0	2	15	0.538527	0.191
chr18_22797770_G/A	chr18:22797770_G_A	THAI_1_1	2	34	959	4220	-1.899	missense_variant	MODERATE	PCLO	Thai Ridgeback	2	17	804	2112	0	2	15	0.538527	0.191
chr18_22797770_G/A	chr18:22797770_G_A	BRMD_1_1	1	28	960	4226	-1.899	missense_variant	MODERATE	PCLO	Bernese Mountain Dog	1	14	805	2115	0	1	13	0.538527	0.191
chr18_22797770_G/A	chr18:22797770_G_A	DING_1_1	1	50	960	4204	-1.899	missense_variant	MODERATE	PCLO	Dingo	1	25	805	2104	0	1	24	0.538527	0.191
chr18_22797770_G/A	chr18:22797770_G_A	SCOT_1_1	1	58	960	4196	-1.899	missense_variant	MODERATE	PCLO	Scottish Terrier	1	29	805	2100	0	1	28	0.538527	0.191
chr8_34004417_C/T	chr8:34004417_C_T	AFGH_1_1	4	4	1017	4490	7.021	missense_variant	MODERATE	ARID4A	Afghan Hound	2	2	821	2245	2	0	0	0.644095	0.339
chr8_34004417_C/T	chr8:34004417_C_T	CLSP_1_1	10	10	1011	4484	7.021	missense_variant	MODERATE	ARID4A	Clumber Spaniel	5	5	818	2242	5	0	0	0.644095	0.339
chr8_34004417_C/T	chr8:34004417_C_T	FIEL_1_1	8	8	1013	4486	7.021	missense_variant	MODERATE	ARID4A	Field Spaniel	4	4	819	2243	4	0	0	0.644095	0.339
chr8_34004417_C/T	chr8:34004417_C_T	NLUN_1_1	2	2	1019	4492	7.021	missense_variant	MODERATE	ARID4A	Norwegian Lundehund	1	1	822	2246	1	0	0	0.644095	0.339
chr8_34004417_C/T	chr8:34004417_C_T	MSNZ_1_1	13	14	1008	4480	7.021	missense_variant	MODERATE	ARID4A	Miniature Schnauzer	7	7	816	2240	6	1	0	0.644095	0.339
chr8_34004417_C/T	chr8:34004417_C_T	BRUS_1_1	14	16	1007	4478	7.021	missense_variant	MODERATE	ARID4A	Brussels Griffon	8	8	815	2239	6	2	0	0.644095	0.339
chr8_34004417_C/T	chr8:34004417_C_T	CKCS_1_1	7	8	1014	4486	7.021	missense_variant	MODERATE	ARID4A	Cavalier King Charles Spaniel	4	4	819	2243	3	1	0	0.644095	0.339
chr8_34004417_C/T	chr8:34004417_C_T	ECKR_1_1	7	8	1014	4486	7.021	missense_variant	MODERATE	ARID4A	English Cocker Spaniel	4	4	819	2243	3	1	0	0.644095	0.339
chr8_34004417_C/T	chr8:34004417_C_T	BEDT_1_1	12	14	1009	4480	7.021	missense_variant	MODERATE	ARID4A	Bedlington Terrier	7	7	816	2240	5	2	0	0.644095	0.339
chr8_34004417_C/T	chr8:34004417_C_T	PUDL_1_1	5	6	1016	4488	7.021	missense_variant	MODERATE	ARID4A	Pudelpointer	3	3	820	2244	2	1	0	0.644095	0.339
chr8_34004417_C/T	chr8:34004417_C_T	ESSP_1_1	10	12	1011	4482	7.021	missense_variant	MODERATE	ARID4A	English Springer Spaniel	5	6	818	2241	5	0	1	0.644095	0.339
chr8_34004417_C/T	chr8:34004417_C_T	SEAL_1_1	8	10	1013	4484	7.021	missense_variant	MODERATE	ARID4A	Sealyham Terrier	5	5	818	2242	3	2	0	0.644095	0.339
chr8_34004417_C/T	chr8:34004417_C_T	SPOO_1_1	11	14	1010	4480	7.021	missense_variant	MODERATE	ARID4A	Standard Poodle	7	7	816	2240	4	3	0	0.644095	0.339
chr8_34004417_C/T	chr8:34004417_C_T	ARIP_1_1	6	8	1015	4486	7.021	missense_variant	MODERATE	ARID4A	Ariege Pointer	4	4	819	2243	2	2	0	0.644095	0.339
chr8_34004417_C/T	chr8:34004417_C_T	ENTB_1_1	9	12	1012	4482	7.021	missense_variant	MODERATE	ARID4A	Entlebucher Mountain Dog	6	6	817	2241	3	3	0	0.644095	0.339
chr8_34004417_C/T	chr8:34004417_C_T	PTAS_1_1	9	12	1012	4482	7.021	missense_variant	MODERATE	ARID4A	Polish Tatra Sheepdog	6	6	817	2241	3	3	0	0.644095	0.339
chr8_34004417_C/T	chr8:34004417_C_T	TIBS_1_1	6	8	1015	4486	7.021	missense_variant	MODERATE	ARID4A	Tibetan Spaniel	4	4	819	2243	2	2	0	0.644095	0.339
chr8_34004417_C/T	chr8:34004417_C_T	ETOY_1_1	3	4	1018	4490	7.021	missense_variant	MODERATE	ARID4A	English Toy Spaniel	2	2	821	2245	1	1	0	0.644095	0.339
chr8_34004417_C/T	chr8:34004417_C_T	LAGO_1_1	7	10	1014	4484	7.021	missense_variant	MODERATE	ARID4A	Lagotto Romagnolo	5	5	818	2242	2	3	0	0.644095	0.339
chr8_34004417_C/T	chr8:34004417_C_T	BRGV_1_1	7	10	1014	4484	7.021	missense_variant	MODERATE	ARID4A	Briquet Griffon Vendeen	5	5	818	2242	2	3	0	0.644095	0.339
chr8_34004417_C/T	chr8:34004417_C_T	BULD_1_1	8	12	1013	4482	7.021	missense_variant	MODERATE	ARID4A	Bulldog	6	6	817	2241	2	4	0	0.644095	0.339
chr8_34004417_C/T	chr8:34004417_C_T	IWSP_1_1	8	12	1013	4482	7.021	missense_variant	MODERATE	ARID4A	Irish Water Spaniel	6	6	817	2241	2	4	0	0.644095	0.339
chr8_34004417_C/T	chr8:34004417_C_T	KISH_1_1	4	6	1017	4488	7.021	missense_variant	MODERATE	ARID4A	Kishu	3	3	820	2244	1	2	0	0.644095	0.339
chr8_34004417_C/T	chr8:34004417_C_T	OTTR_1_1	8	12	1013	4482	7.021	missense_variant	MODERATE	ARID4A	Otterhound	5	6	818	2241	3	2	1	0.644095	0.339
chr8_34004417_C/T	chr8:34004417_C_T	RUSH_1_1	8	12	1013	4482	7.021	missense_variant	MODERATE	ARID4A	Russian Hound	6	6	817	2241	2	4	0	0.644095	0.339
chr8_34004417_C/T	chr8:34004417_C_T	REDB_1_1	4	6	1017	4488	7.021	missense_variant	MODERATE	ARID4A	Redbone Coonhound	2	3	821	2244	2	0	1	0.644095	0.339
chr8_34004417_C/T	chr8:34004417_C_T	TIBT_1_1	9	14	1012	4480	7.021	missense_variant	MODERATE	ARID4A	Tibetan Terrier	6	7	817	2240	3	3	1	0.644095	0.339
chr8_34004417_C/T	chr8:34004417_C_T	CESK_1_1	6	10	1015	4484	7.021	missense_variant	MODERATE	ARID4A	Cesky Terrier	5	5	818	2242	1	4	0	0.644095	0.339
chr8_34004417_C/T	chr8:34004417_C_T	TPOO_1_1	12	20	1009	4474	7.021	missense_variant	MODERATE	ARID4A	Toy Poodle	9	10	814	2237	3	6	1	0.644095	0.339
chr8_34004417_C/T	chr8:34004417_C_T	ALDB_1_1	8	14	1013	4480	7.021	missense_variant	MODERATE	ARID4A	Alpine Dachsbracke	6	7	817	2240	2	4	1	0.644095	0.339
chr8_34004417_C/T	chr8:34004417_C_T	BELS_1_1	15	28	1006	4466	7.021	missense_variant	MODERATE	ARID4A	Belgian Sheepdog	11	14	812	2233	4	7	3	0.644095	0.339
chr8_34004417_C/T	chr8:34004417_C_T	BLDH_1_1	6	12	1015	4482	7.021	missense_variant	MODERATE	ARID4A	Bloodhound	5	6	818	2241	1	4	1	0.644095	0.339
chr8_34004417_C/T	chr8:34004417_C_T	BMSH_1_1	5	10	1016	4484	7.021	missense_variant	MODERATE	ARID4A	Bavarian Mountain Scent Hound	4	5	819	2242	1	3	1	0.644095	0.339
chr8_34004417_C/T	chr8:34004417_C_T	BOPD_1_1	5	10	1016	4484	7.021	missense_variant	MODERATE	ARID4A	Bourbonnais Pointing Dog	4	5	819	2242	1	3	1	0.644095	0.339
chr8_34004417_C/T	chr8:34004417_C_T	BORT_1_1	4	8	1017	4486	7.021	missense_variant	MODERATE	ARID4A	Border Terrier	4	4	819	2243	0	4	0	0.644095	0.339
chr8_34004417_C/T	chr8:34004417_C_T	BULM_1_1	5	10	1016	4484	7.021	missense_variant	MODERATE	ARID4A	Bullmastiff	4	5	819	2242	1	3	1	0.644095	0.339
chr8_34004417_C/T	chr8:34004417_C_T	CRES_1_1	3	6	1018	4488	7.021	missense_variant	MODERATE	ARID4A	Chinese Crested	3	3	820	2244	0	3	0	0.644095	0.339
chr8_34004417_C/T	chr8:34004417_C_T	CRTR_1_1	2	4	1019	4490	7.021	missense_variant	MODERATE	ARID4A	Cretan tracer	1	2	822	2245	1	0	1	0.644095	0.339
chr8_34004417_C/T	chr8:34004417_C_T	EURA_1_1	4	8	1017	4486	7.021	missense_variant	MODERATE	ARID4A	Eurasier	3	4	820	2243	1	2	1	0.644095	0.339
chr8_34004417_C/T	chr8:34004417_C_T	IRIT_1_1	3	6	1018	4488	7.021	missense_variant	MODERATE	ARID4A	Irish Terrier	2	3	821	2244	1	1	1	0.644095	0.339
chr8_34004417_C/T	chr8:34004417_C_T	LAKE_1_1	6	12	1015	4482	7.021	missense_variant	MODERATE	ARID4A	Lakeland Terrier	5	6	818	2241	1	4	1	0.644095	0.339
chr8_34004417_C/T	chr8:34004417_C_T	LANC_1_1	6	12	1015	4482	7.021	missense_variant	MODERATE	ARID4A	Lancashire Heeler	6	6	817	2241	0	6	0	0.644095	0.339
chr8_34004417_C/T	chr8:34004417_C_T	LMUN_1_1	1	2	1020	4492	7.021	missense_variant	MODERATE	ARID4A	Large Munsterlander	1	1	822	2246	0	1	0	0.644095	0.339
chr8_34004417_C/T	chr8:34004417_C_T	MANT_1_1	7	14	1014	4480	7.021	missense_variant	MODERATE	ARID4A	Manchester Terrier (Standard)	5	7	818	2240	2	3	2	0.644095	0.339
chr8_34004417_C/T	chr8:34004417_C_T	NORB_1_1	5	10	1016	4484	7.021	missense_variant	MODERATE	ARID4A	Norrbottenspetz	3	5	820	2242	2	1	2	0.644095	0.339
chr8_34004417_C/T	chr8:34004417_C_T	PASP_1_1	4	8	1017	4486	7.021	missense_variant	MODERATE	ARID4A	Pont-Audemer spaniel	3	4	820	2243	1	2	1	0.644095	0.339
chr8_34004417_C/T	chr8:34004417_C_T	SHIK_1_1	1	2	1020	4492	7.021	missense_variant	MODERATE	ARID4A	Shikoku	1	1	822	2246	0	1	0	0.644095	0.339
chr8_34004417_C/T	chr8:34004417_C_T	STBY_1_1	4	8	1017	4486	7.021	missense_variant	MODERATE	ARID4A	Stabyhoun	2	4	821	2243	2	0	2	0.644095	0.339
chr8_34004417_C/T	chr8:34004417_C_T	ZERD_1_1	4	8	1017	4486	7.021	missense_variant	MODERATE	ARID4A	Turkish Zerdava	4	4	819	2243	0	4	0	0.644095	0.339
chr8_34004417_C/T	chr8:34004417_C_T	KEES_1_1	10	20	1011	4474	7.021	missense_variant	MODERATE	ARID4A	Keeshond	8	10	815	2237	2	6	2	0.644095	0.339
chr8_34004417_C/T	chr8:34004417_C_T	IRSE_1_1	2	4	1019	4490	7.021	missense_variant	MODERATE	ARID4A	Irish Setter	2	2	821	2245	0	2	0	0.644095	0.339
chr8_34004417_C/T	chr8:34004417_C_T	PPOD_1_2	4	8	1017	4486	7.021	missense_variant	MODERATE	ARID4A	Portuguese Podengo Pequeno	4	4	819	2243	0	4	0	0.644095	0.339
chr8_34004417_C/T	chr8:34004417_C_T	PHAL_1_1	7	14	1014	4480	7.021	missense_variant	MODERATE	ARID4A	Continental Toy Spaniel (Phalene)	5	7	818	2240	2	3	2	0.644095	0.339
chr8_34004417_C/T	chr8:34004417_C_T	GSPZ_1_1	11	22	1010	4472	7.021	missense_variant	MODERATE	ARID4A	German Spitz	9	11	814	2236	2	7	2	0.644095	0.339
chr8_34004417_C/T	chr8:34004417_C_T	NELK_1_1	19	38	1002	4456	7.021	missense_variant	MODERATE	ARID4A	Norwegian Elkhound	14	19	809	2228	5	9	5	0.644095	0.339
chr8_34004417_C/T	chr8:34004417_C_T	CLUP_CN_2_2	3	6	1018	4488	7.021	missense_variant	MODERATE	ARID4A	Wolf	2	3	821	2244	1	1	1	0.644095	0.339
chr8_34004417_C/T	chr8:34004417_C_T	PERH_2_2	1	2	1020	4492	7.021	missense_variant	MODERATE	ARID4A	Peruvian Hairless	1	1	822	2246	0	1	0	0.644095	0.339
chr8_34004417_C/T	chr8:34004417_C_T	SLAP_1_1	4	8	1017	4486	7.021	missense_variant	MODERATE	ARID4A	Swedish Lapphund	3	4	820	2243	1	2	1	0.644095	0.339
chr8_34004417_C/T	chr8:34004417_C_T	EPNT_2_2	2	4	1019	4490	7.021	missense_variant	MODERATE	ARID4A	English Pointer	1	2	822	2245	1	0	1	0.644095	0.339
chr8_34004417_C/T	chr8:34004417_C_T	SARP_1_1	5	10	1016	4484	7.021	missense_variant	MODERATE	ARID4A	Sarplaninac	4	5	819	2242	1	3	1	0.644095	0.339
chr8_34004417_C/T	chr8:34004417_C_T	NEWF_1_1	9	20	1012	4474	7.021	missense_variant	MODERATE	ARID4A	Newfoundland	8	10	815	2237	1	7	2	0.644095	0.339
chr8_34004417_C/T	chr8:34004417_C_T	TYFX_1_1	9	20	1012	4474	7.021	missense_variant	MODERATE	ARID4A	Toy Fox Terrier	7	10	816	2237	2	5	3	0.644095	0.339
chr8_34004417_C/T	chr8:34004417_C_T	ACKR_1_1	8	18	1013	4476	7.021	missense_variant	MODERATE	ARID4A	American Cocker Spaniel	6	9	817	2238	2	4	3	0.644095	0.339
chr8_34004417_C/T	chr8:34004417_C_T	VIZS_1_1	7	16	1014	4478	7.021	missense_variant	MODERATE	ARID4A	Vizsla	4	8	819	2239	3	1	4	0.644095	0.339
chr8_34004417_C/T	chr8:34004417_C_T	OLES_1_1	6	14	1015	4480	7.021	missense_variant	MODERATE	ARID4A	Old English Sheepdog	5	7	818	2240	1	4	2	0.644095	0.339
chr8_34004417_C/T	chr8:34004417_C_T	AMWS_1_1	5	12	1016	4482	7.021	missense_variant	MODERATE	ARID4A	American Water Spaniel	5	6	818	2241	0	5	1	0.644095	0.339
chr8_34004417_C/T	chr8:34004417_C_T	FBUL_1_1	5	12	1016	4482	7.021	missense_variant	MODERATE	ARID4A	French Bulldog	4	6	819	2241	1	3	2	0.644095	0.339
chr8_34004417_C/T	chr8:34004417_C_T	DSFD_1_1	4	10	1017	4484	7.021	missense_variant	MODERATE	ARID4A	Danish-Swedish Farmdog	3	5	820	2242	1	2	2	0.644095	0.339
chr8_34004417_C/T	chr8:34004417_C_T	RHOD_1_1	4	10	1017	4484	7.021	missense_variant	MODERATE	ARID4A	Rhodesian Ridgeback	3	5	820	2242	1	2	2	0.644095	0.339
chr8_34004417_C/T	chr8:34004417_C_T	SHIH_1_1	4	10	1017	4484	7.021	missense_variant	MODERATE	ARID4A	Shih Tzu	4	5	819	2242	0	4	1	0.644095	0.339
chr8_34004417_C/T	chr8:34004417_C_T	COTO_1_1	4	10	1017	4484	7.021	missense_variant	MODERATE	ARID4A	Coton de Tulear	3	5	820	2242	1	2	2	0.644095	0.339
chr8_34004417_C/T	chr8:34004417_C_T	BRIT_1_1	6	16	1015	4478	7.021	missense_variant	MODERATE	ARID4A	Brittany	4	8	819	2239	2	2	4	0.644095	0.339
chr8_34004417_C/T	chr8:34004417_C_T	KAIK_1_1	3	8	1018	4486	7.021	missense_variant	MODERATE	ARID4A	Kai Ken	3	4	820	2243	0	3	1	0.644095	0.339
chr8_34004417_C/T	chr8:34004417_C_T	PATR_1_1	3	8	1018	4486	7.021	missense_variant	MODERATE	ARID4A	Patterdale Terrier	3	4	820	2243	0	3	1	0.644095	0.339
chr8_34004417_C/T	chr8:34004417_C_T	SGGO_1_1	3	8	1018	4486	7.021	missense_variant	MODERATE	ARID4A	Segugio Italiano	2	4	821	2243	1	1	2	0.644095	0.339
chr8_34004417_C/T	chr8:34004417_C_T	SUSX_1_1	3	8	1018	4486	7.021	missense_variant	MODERATE	ARID4A	Sussex Spaniel	3	4	820	2243	0	3	1	0.644095	0.339
chr8_34004417_C/T	chr8:34004417_C_T	BEAG_1_1	3	8	1018	4486	7.021	missense_variant	MODERATE	ARID4A	Beagle	2	4	821	2243	1	1	2	0.644095	0.339
chr8_34004417_C/T	chr8:34004417_C_T	AFFN_1_1	3	8	1018	4486	7.021	missense_variant	MODERATE	ARID4A	Affenpinscher	3	4	820	2243	0	3	1	0.644095	0.339
chr8_34004417_C/T	chr8:34004417_C_T	CNTI_1_1	3	8	1018	4486	7.021	missense_variant	MODERATE	ARID4A	Continental Bulldog	3	4	820	2243	0	3	1	0.644095	0.339
chr8_34004417_C/T	chr8:34004417_C_T	KELP_2_2	3	8	1018	4486	7.021	missense_variant	MODERATE	ARID4A	Australian Kelpie	3	4	820	2243	0	3	1	0.644095	0.339
chr8_34004417_C/T	chr8:34004417_C_T	VILL_CN_2_2	3	8	1018	4486	7.021	missense_variant	MODERATE	ARID4A	NA	3	4	820	2243	0	3	1	0.644095	0.339
chr8_34004417_C/T	chr8:34004417_C_T	PYSH_1_1	8	22	1013	4472	7.021	missense_variant	MODERATE	ARID4A	Pyrenean Shepherd	6	11	817	2236	2	4	5	0.644095	0.339
chr8_34004417_C/T	chr8:34004417_C_T	GHUT_1_1	5	14	1016	4480	7.021	missense_variant	MODERATE	ARID4A	German Hunting Terrier	4	7	819	2240	1	3	3	0.644095	0.339
chr8_34004417_C/T	chr8:34004417_C_T	SPIN_1_1	5	14	1016	4480	7.021	missense_variant	MODERATE	ARID4A	Spinone Italiano	4	7	819	2240	1	3	3	0.644095	0.339
chr8_34004417_C/T	chr8:34004417_C_T	ANFH_1_1	10	28	1011	4466	7.021	missense_variant	MODERATE	ARID4A	Anglo-Francais hound	8	14	815	2233	2	6	6	0.644095	0.339
chr8_34004417_C/T	chr8:34004417_C_T	POMR_1_1	22	62	999	4432	7.021	missense_variant	MODERATE	ARID4A	Pomeranian	17	31	806	2216	5	12	14	0.644095	0.339
chr8_34004417_C/T	chr8:34004417_C_T	BICH_1_1	4	12	1017	4482	7.021	missense_variant	MODERATE	ARID4A	Bichon Frise	3	6	820	2241	1	2	3	0.644095	0.339
chr8_34004417_C/T	chr8:34004417_C_T	CAIR_1_1	4	12	1017	4482	7.021	missense_variant	MODERATE	ARID4A	Cairn Terrier	3	6	820	2241	1	2	3	0.644095	0.339
chr8_34004417_C/T	chr8:34004417_C_T	DARG_1_1	2	6	1019	4488	7.021	missense_variant	MODERATE	ARID4A	Dogo Argentino	2	3	821	2244	0	2	1	0.644095	0.339
chr8_34004417_C/T	chr8:34004417_C_T	FINS_1_1	4	12	1017	4482	7.021	missense_variant	MODERATE	ARID4A	Finnish Spitz	4	6	819	2241	0	4	2	0.644095	0.339
chr8_34004417_C/T	chr8:34004417_C_T	FOMD_1_1	2	6	1019	4488	7.021	missense_variant	MODERATE	ARID4A	Formosan Mountain Dog	2	3	821	2244	0	2	1	0.644095	0.339
chr8_34004417_C/T	chr8:34004417_C_T	GLEN_1_1	4	12	1017	4482	7.021	missense_variant	MODERATE	ARID4A	Glen of Imaal Terrier	4	6	819	2241	0	4	2	0.644095	0.339
chr8_34004417_C/T	chr8:34004417_C_T	ICES_1_1	4	12	1017	4482	7.021	missense_variant	MODERATE	ARID4A	Icelandic Sheepdog	4	6	819	2241	0	4	2	0.644095	0.339
chr8_34004417_C/T	chr8:34004417_C_T	PUMI_1_1	4	12	1017	4482	7.021	missense_variant	MODERATE	ARID4A	Pumi	4	6	819	2241	0	4	2	0.644095	0.339
chr8_34004417_C/T	chr8:34004417_C_T	PYMF_1_1	4	12	1017	4482	7.021	missense_variant	MODERATE	ARID4A	Pyrenean Mastiff	3	6	820	2241	1	2	3	0.644095	0.339
chr8_34004417_C/T	chr8:34004417_C_T	RTVB_1_1	4	12	1017	4482	7.021	missense_variant	MODERATE	ARID4A	Russian Tsvetnaya Bolonka	4	6	819	2241	0	4	2	0.644095	0.339
chr8_34004417_C/T	chr8:34004417_C_T	PAPI_1_1	2	6	1019	4488	7.021	missense_variant	MODERATE	ARID4A	Continental Toy Spaniel (Papillon)	2	3	821	2244	0	2	1	0.644095	0.339
chr8_34004417_C/T	chr8:34004417_C_T	CLUP_IR_1_1	2	6	1019	4488	7.021	missense_variant	MODERATE	ARID4A	Wolf	2	3	821	2244	0	2	1	0.644095	0.339
chr8_34004417_C/T	chr8:34004417_C_T	GRNI_1_1	2	6	1019	4488	7.021	missense_variant	MODERATE	ARID4A	Griffon Nivernais	2	3	821	2244	0	2	1	0.644095	0.339
chr8_34004417_C/T	chr8:34004417_C_T	PBGA_1_1	4	12	1017	4482	7.021	missense_variant	MODERATE	ARID4A	Petit Bleu de Gascogne	4	6	819	2241	0	4	2	0.644095	0.339
chr8_34004417_C/T	chr8:34004417_C_T	LABR_1_1	7	22	1014	4472	7.021	missense_variant	MODERATE	ARID4A	Labrador Retriever	7	11	816	2236	0	7	4	0.644095	0.339
chr8_34004417_C/T	chr8:34004417_C_T	ZAGR_1_1	7	22	1014	4472	7.021	missense_variant	MODERATE	ARID4A	Zagar	4	11	819	2236	3	1	7	0.644095	0.339
chr8_34004417_C/T	chr8:34004417_C_T	WEIM_1_1	5	16	1016	4478	7.021	missense_variant	MODERATE	ARID4A	Weimaraner	5	8	818	2239	0	5	3	0.644095	0.339
chr8_34004417_C/T	chr8:34004417_C_T	PARS_1_1	5	16	1016	4478	7.021	missense_variant	MODERATE	ARID4A	Parson Russell Terrier	4	8	819	2239	1	3	4	0.644095	0.339
chr8_34004417_C/T	chr8:34004417_C_T	AHRT_1_1	3	10	1018	4484	7.021	missense_variant	MODERATE	ARID4A	American Hairless Terrier	2	5	821	2242	1	1	3	0.644095	0.339
chr8_34004417_C/T	chr8:34004417_C_T	BIEW_1_1	3	10	1018	4484	7.021	missense_variant	MODERATE	ARID4A	Biewer Terrier	2	5	821	2242	1	1	3	0.644095	0.339
chr8_34004417_C/T	chr8:34004417_C_T	DAND_1_1	3	10	1018	4484	7.021	missense_variant	MODERATE	ARID4A	Dandie Dinmont Terrier	3	5	820	2242	0	3	2	0.644095	0.339
chr8_34004417_C/T	chr8:34004417_C_T	ELOD_1_1	3	10	1018	4484	7.021	missense_variant	MODERATE	ARID4A	Elo	2	5	821	2242	1	1	3	0.644095	0.339
chr8_34004417_C/T	chr8:34004417_C_T	GREE_1_1	3	10	1018	4484	7.021	missense_variant	MODERATE	ARID4A	Greenland Dog	3	5	820	2242	0	3	2	0.644095	0.339
chr8_34004417_C/T	chr8:34004417_C_T	PGRT_1_1	3	10	1018	4484	7.021	missense_variant	MODERATE	ARID4A	Prague Ratter	3	5	820	2242	0	3	2	0.644095	0.339
chr8_34004417_C/T	chr8:34004417_C_T	VILL_NP_1_1	3	10	1018	4484	7.021	missense_variant	MODERATE	ARID4A	NA	3	5	820	2242	0	3	2	0.644095	0.339
chr8_34004417_C/T	chr8:34004417_C_T	BOUV_1_1	7	24	1014	4470	7.021	missense_variant	MODERATE	ARID4A	Bouvier des Flandres	7	12	816	2235	0	7	5	0.644095	0.339
chr8_34004417_C/T	chr8:34004417_C_T	IBIZ_1_1	7	24	1014	4470	7.021	missense_variant	MODERATE	ARID4A	Ibizan Hound	6	12	817	2235	1	5	6	0.644095	0.339
chr8_34004417_C/T	chr8:34004417_C_T	PULI_1_1	4	14	1017	4480	7.021	missense_variant	MODERATE	ARID4A	Puli	4	7	819	2240	0	4	3	0.644095	0.339
chr8_34004417_C/T	chr8:34004417_C_T	CHIH_1_1	4	14	1017	4480	7.021	missense_variant	MODERATE	ARID4A	Chihuahua	4	7	819	2240	0	4	3	0.644095	0.339
chr8_34004417_C/T	chr8:34004417_C_T	CCRT_1_1	5	18	1016	4476	7.021	missense_variant	MODERATE	ARID4A	Curly-Coated Retriever	5	9	818	2238	0	5	4	0.644095	0.339
chr8_34004417_C/T	chr8:34004417_C_T	GOLD_1_1	11	42	1010	4452	7.021	missense_variant	MODERATE	ARID4A	Golden Retriever	9	21	814	2226	2	7	12	0.644095	0.339
chr8_34004417_C/T	chr8:34004417_C_T	AFOX_1_1	3	12	1018	4482	7.021	missense_variant	MODERATE	ARID4A	American Foxhound	3	6	820	2241	0	3	3	0.644095	0.339
chr8_34004417_C/T	chr8:34004417_C_T	AUST_1_1	3	12	1018	4482	7.021	missense_variant	MODERATE	ARID4A	Australian Terrier	3	6	820	2241	0	3	3	0.644095	0.339
chr8_34004417_C/T	chr8:34004417_C_T	BLUE_1_1	1	4	1020	4490	7.021	missense_variant	MODERATE	ARID4A	Bluetick Coonhound	1	2	822	2245	0	1	1	0.644095	0.339
chr8_34004417_C/T	chr8:34004417_C_T	BOER_1_1	2	8	1019	4486	7.021	missense_variant	MODERATE	ARID4A	Boerboel	2	4	821	2243	0	2	2	0.644095	0.339
chr8_34004417_C/T	chr8:34004417_C_T	BOYK_1_1	2	8	1019	4486	7.021	missense_variant	MODERATE	ARID4A	Boykin Spaniel	2	4	821	2243	0	2	2	0.644095	0.339
chr8_34004417_C/T	chr8:34004417_C_T	BRZT_1_1	3	12	1018	4482	7.021	missense_variant	MODERATE	ARID4A	Brazilian Terrier	3	6	820	2241	0	3	3	0.644095	0.339
chr8_34004417_C/T	chr8:34004417_C_T	CHOW_1_1	3	12	1018	4482	7.021	missense_variant	MODERATE	ARID4A	Chow Chow	2	6	821	2241	1	1	4	0.644095	0.339
chr8_34004417_C/T	chr8:34004417_C_T	HUSK_1_1	1	4	1020	4490	7.021	missense_variant	MODERATE	ARID4A	Siberian Husky	1	2	822	2245	0	1	1	0.644095	0.339
chr8_34004417_C/T	chr8:34004417_C_T	SALU_1_1	2	8	1019	4486	7.021	missense_variant	MODERATE	ARID4A	Saluki	1	4	822	2243	1	0	3	0.644095	0.339
chr8_34004417_C/T	chr8:34004417_C_T	SCPD_1_1	2	8	1019	4486	7.021	missense_variant	MODERATE	ARID4A	Schapendoes	2	4	821	2243	0	2	2	0.644095	0.339
chr8_34004417_C/T	chr8:34004417_C_T	SLWP_1_1	2	8	1019	4486	7.021	missense_variant	MODERATE	ARID4A	Slovakian Wirehaired Pointer	2	4	821	2243	0	2	2	0.644095	0.339
chr8_34004417_C/T	chr8:34004417_C_T	MPIN_1_1	1	4	1020	4490	7.021	missense_variant	MODERATE	ARID4A	Miniature Pinscher	1	2	822	2245	0	1	1	0.644095	0.339
chr8_34004417_C/T	chr8:34004417_C_T	LHSA_1_1	3	12	1018	4482	7.021	missense_variant	MODERATE	ARID4A	Lhasa Apso	3	6	820	2241	0	3	3	0.644095	0.339
chr8_34004417_C/T	chr8:34004417_C_T	PERH_1_2	2	8	1019	4486	7.021	missense_variant	MODERATE	ARID4A	Peruvian Hairless	2	4	821	2243	0	2	2	0.644095	0.339
chr8_34004417_C/T	chr8:34004417_C_T	BORD_1_1	14	58	1007	4436	7.021	missense_variant	MODERATE	ARID4A	Border Collie	13	29	810	2218	1	12	16	0.644095	0.339
chr8_34004417_C/T	chr8:34004417_C_T	DACH_1_1	14	58	1007	4436	7.021	missense_variant	MODERATE	ARID4A	Dachshund	12	29	811	2218	2	10	17	0.644095	0.339
chr8_34004417_C/T	chr8:34004417_C_T	VILL_KE_1_1	8	34	1013	4460	7.021	missense_variant	MODERATE	ARID4A	NA	7	17	816	2230	1	6	10	0.644095	0.339
chr8_34004417_C/T	chr8:34004417_C_T	SMUN_1_1	5	22	1016	4472	7.021	missense_variant	MODERATE	ARID4A	Small Munsterlander	4	11	819	2236	1	3	7	0.644095	0.339
chr8_34004417_C/T	chr8:34004417_C_T	MAST_1_1	4	18	1017	4476	7.021	missense_variant	MODERATE	ARID4A	Mastiff	4	9	819	2238	0	4	5	0.644095	0.339
chr8_34004417_C/T	chr8:34004417_C_T	THAI_1_1	8	36	1013	4458	7.021	missense_variant	MODERATE	ARID4A	Thai Ridgeback	5	18	818	2229	3	2	13	0.644095	0.339
chr8_34004417_C/T	chr8:34004417_C_T	YORK_1_1	3	14	1018	4480	7.021	missense_variant	MODERATE	ARID4A	Yorkshire Terrier	2	7	821	2240	1	1	5	0.644095	0.339
chr8_34004417_C/T	chr8:34004417_C_T	EPNT_1_2	3	14	1018	4480	7.021	missense_variant	MODERATE	ARID4A	English Pointer	3	7	820	2240	0	3	4	0.644095	0.339
chr8_34004417_C/T	chr8:34004417_C_T	OUTLIER	137	654	884	3840	7.021	missense_variant	MODERATE	ARID4A	NA	119	327	704	1920	18	101	208	0.644095	0.339
chr8_34004417_C/T	chr8:34004417_C_T	BFDB_1_1	2	10	1019	4484	7.021	missense_variant	MODERATE	ARID4A	Basset Fauve de Bretagne	2	5	821	2242	0	2	3	0.644095	0.339
chr8_34004417_C/T	chr8:34004417_C_T	BOLO_1_1	2	10	1019	4484	7.021	missense_variant	MODERATE	ARID4A	Bolognese	2	5	821	2242	0	2	3	0.644095	0.339
chr8_34004417_C/T	chr8:34004417_C_T	DALM_1_1	2	10	1019	4484	7.021	missense_variant	MODERATE	ARID4A	Dalmatian	2	5	821	2242	0	2	3	0.644095	0.339
chr8_34004417_C/T	chr8:34004417_C_T	GBGV_1_1	2	10	1019	4484	7.021	missense_variant	MODERATE	ARID4A	Grand Basset Griffon Vendeen	2	5	821	2242	0	2	3	0.644095	0.339
chr8_34004417_C/T	chr8:34004417_C_T	LEOP_1_1	2	10	1019	4484	7.021	missense_variant	MODERATE	ARID4A	Catahoula Leopard Dog	2	5	821	2242	0	2	3	0.644095	0.339
chr8_34004417_C/T	chr8:34004417_C_T	SILK_1_1	2	10	1019	4484	7.021	missense_variant	MODERATE	ARID4A	Silky Terrier	2	5	821	2242	0	2	3	0.644095	0.339
chr8_34004417_C/T	chr8:34004417_C_T	GWHP_1_1	2	10	1019	4484	7.021	missense_variant	MODERATE	ARID4A	German Wirehaired Pointer	2	5	821	2242	0	2	3	0.644095	0.339
chr8_34004417_C/T	chr8:34004417_C_T	MARM_1_1	2	10	1019	4484	7.021	missense_variant	MODERATE	ARID4A	Maremma Sheepdog	2	5	821	2242	0	2	3	0.644095	0.339
chr8_34004417_C/T	chr8:34004417_C_T	DOBP_1_1	3	16	1018	4478	7.021	missense_variant	MODERATE	ARID4A	Doberman Pinscher	3	8	820	2239	0	3	5	0.644095	0.339
chr8_34004417_C/T	chr8:34004417_C_T	STBD_1_1	4	22	1017	4472	7.021	missense_variant	MODERATE	ARID4A	Saint Bernard	4	11	819	2236	0	4	7	0.644095	0.339
chr8_34004417_C/T	chr8:34004417_C_T	APPZ_1_1	4	22	1017	4472	7.021	missense_variant	MODERATE	ARID4A	Appenzeller Sennenhund	3	11	820	2236	1	2	8	0.644095	0.339
chr8_34004417_C/T	chr8:34004417_C_T	DING_1_1	9	50	1012	4444	7.021	missense_variant	MODERATE	ARID4A	Dingo	7	25	816	2222	2	5	18	0.644095	0.339
chr8_34004417_C/T	chr8:34004417_C_T	BANO_1_1	2	12	1019	4482	7.021	missense_variant	MODERATE	ARID4A	Basset Artesien Normand	2	6	821	2241	0	2	4	0.644095	0.339
chr8_34004417_C/T	chr8:34004417_C_T	BRBT_1_1	2	12	1019	4482	7.021	missense_variant	MODERATE	ARID4A	Barbet	2	6	821	2241	0	2	4	0.644095	0.339
chr8_34004417_C/T	chr8:34004417_C_T	CAAN_1_1	1	6	1020	4488	7.021	missense_variant	MODERATE	ARID4A	Canaan Dog	1	3	822	2244	0	1	2	0.644095	0.339
chr8_34004417_C/T	chr8:34004417_C_T	CFOU_1_1	1	6	1020	4488	7.021	missense_variant	MODERATE	ARID4A	Cesky Fousek	1	3	822	2244	0	1	2	0.644095	0.339
chr8_34004417_C/T	chr8:34004417_C_T	ESHP_1_1	1	6	1020	4488	7.021	missense_variant	MODERATE	ARID4A	English Shepherd	1	3	822	2244	0	1	2	0.644095	0.339
chr8_34004417_C/T	chr8:34004417_C_T	ESMD_1_1	2	12	1019	4482	7.021	missense_variant	MODERATE	ARID4A	Estrela Mountain Dog	1	6	822	2241	1	0	5	0.644095	0.339
chr8_34004417_C/T	chr8:34004417_C_T	PUGD_1_1	1	6	1020	4488	7.021	missense_variant	MODERATE	ARID4A	Pug	1	3	822	2244	0	1	2	0.644095	0.339
chr8_34004417_C/T	chr8:34004417_C_T	SPMT_1_1	2	12	1019	4482	7.021	missense_variant	MODERATE	ARID4A	Spanish Mastiff	2	6	821	2241	0	2	4	0.644095	0.339
chr8_34004417_C/T	chr8:34004417_C_T	SROV_1_1	1	6	1020	4488	7.021	missense_variant	MODERATE	ARID4A	South Russian Ovcharka	1	3	822	2244	0	1	2	0.644095	0.339
chr8_34004417_C/T	chr8:34004417_C_T	SSNZ_1_1	2	12	1019	4482	7.021	missense_variant	MODERATE	ARID4A	Standard Schnauzer	2	6	821	2241	0	2	4	0.644095	0.339
chr8_34004417_C/T	chr8:34004417_C_T	CAUC_1_1	1	6	1020	4488	7.021	missense_variant	MODERATE	ARID4A	Caucasian Ovcharka	1	3	822	2244	0	1	2	0.644095	0.339
chr8_34004417_C/T	chr8:34004417_C_T	FOXH_1_1	2	12	1019	4482	7.021	missense_variant	MODERATE	ARID4A	Foxhound	2	6	821	2241	0	2	4	0.644095	0.339
chr8_34004417_C/T	chr8:34004417_C_T	SWHN_1_1	2	12	1019	4482	7.021	missense_variant	MODERATE	ARID4A	Swiss Hound	2	6	821	2241	0	2	4	0.644095	0.339
chr8_34004417_C/T	chr8:34004417_C_T	VILL_CN_1_2	3	18	1018	4476	7.021	missense_variant	MODERATE	ARID4A	NA	3	9	820	2238	0	3	6	0.644095	0.339
chr8_34004417_C/T	chr8:34004417_C_T	WSSD_1_1	3	20	1018	4474	7.021	missense_variant	MODERATE	ARID4A	White Swiss Shepherd Dog	2	10	821	2237	1	1	8	0.644095	0.339
chr8_34004417_C/T	chr8:34004417_C_T	AESK_1_1	2	14	1019	4480	7.021	missense_variant	MODERATE	ARID4A	American Eskimo Dog	2	7	821	2240	0	2	5	0.644095	0.339
chr8_34004417_C/T	chr8:34004417_C_T	SMSH_1_1	2	14	1019	4480	7.021	missense_variant	MODERATE	ARID4A	Small Swiss Hound	1	7	822	2240	1	0	6	0.644095	0.339
chr8_34004417_C/T	chr8:34004417_C_T	SLOU_1_1	2	14	1019	4480	7.021	missense_variant	MODERATE	ARID4A	Sloughi	1	7	822	2240	1	0	6	0.644095	0.339
chr8_34004417_C/T	chr8:34004417_C_T	AIRT_1_1	1	8	1020	4486	7.021	missense_variant	MODERATE	ARID4A	Airedale Terrier	1	4	822	2243	0	1	3	0.644095	0.339
chr8_34004417_C/T	chr8:34004417_C_T	CARD_1_1	1	8	1020	4486	7.021	missense_variant	MODERATE	ARID4A	Cardigan Welsh Corgi	1	4	822	2243	0	1	3	0.644095	0.339
chr8_34004417_C/T	chr8:34004417_C_T	GPIN_1_1	1	8	1020	4486	7.021	missense_variant	MODERATE	ARID4A	German Pinscher	1	4	822	2243	0	1	3	0.644095	0.339
chr8_34004417_C/T	chr8:34004417_C_T	LOWC_1_1	1	8	1020	4486	7.021	missense_variant	MODERATE	ARID4A	Lowchen	1	4	822	2243	0	1	3	0.644095	0.339
chr8_34004417_C/T	chr8:34004417_C_T	MALT_1_1	1	8	1020	4486	7.021	missense_variant	MODERATE	ARID4A	Maltese	1	4	822	2243	0	1	3	0.644095	0.339
chr8_34004417_C/T	chr8:34004417_C_T	NSDT_1_1	1	8	1020	4486	7.021	missense_variant	MODERATE	ARID4A	Nova Scotia Duck Tolling Retriever	1	4	822	2243	0	1	3	0.644095	0.339
chr8_34004417_C/T	chr8:34004417_C_T	SHIB_1_1	1	8	1020	4486	7.021	missense_variant	MODERATE	ARID4A	Shiba Inu	1	4	822	2243	0	1	3	0.644095	0.339
chr8_34004417_C/T	chr8:34004417_C_T	SPWD_1_1	1	8	1020	4486	7.021	missense_variant	MODERATE	ARID4A	Spanish Water Dog	1	4	822	2243	0	1	3	0.644095	0.339
chr8_34004417_C/T	chr8:34004417_C_T	SVAL_1_1	1	8	1020	4486	7.021	missense_variant	MODERATE	ARID4A	Swedish Vallhund	1	4	822	2243	0	1	3	0.644095	0.339
chr8_34004417_C/T	chr8:34004417_C_T	TURM_1_1	1	8	1020	4486	7.021	missense_variant	MODERATE	ARID4A	Turkish Mastiff	1	4	822	2243	0	1	3	0.644095	0.339
chr8_34004417_C/T	chr8:34004417_C_T	WHWT_1_1	2	16	1019	4478	7.021	missense_variant	MODERATE	ARID4A	West Highland White Terrier	1	8	822	2239	1	0	7	0.644095	0.339
chr8_34004417_C/T	chr8:34004417_C_T	SCWT_1_1	1	8	1020	4486	7.021	missense_variant	MODERATE	ARID4A	Soft Coated Wheaten Terrier	1	4	822	2243	0	1	3	0.644095	0.339
chr8_34004417_C/T	chr8:34004417_C_T	SRAB_1_1	1	8	1020	4486	7.021	missense_variant	MODERATE	ARID4A	Sarabi	1	4	822	2243	0	1	3	0.644095	0.339
chr8_34004417_C/T	chr8:34004417_C_T	CLUP_RU_1_1	1	8	1020	4486	7.021	missense_variant	MODERATE	ARID4A	Wolf	1	4	822	2243	0	1	3	0.644095	0.339
chr8_34004417_C/T	chr8:34004417_C_T	BEAU_1_1	1	10	1020	4484	7.021	missense_variant	MODERATE	ARID4A	Beauceron	1	5	822	2242	0	1	4	0.644095	0.339
chr8_34004417_C/T	chr8:34004417_C_T	CIRN_1_1	1	10	1020	4484	7.021	missense_variant	MODERATE	ARID4A	Cirneco dell'Etna	1	5	822	2242	0	1	4	0.644095	0.339
chr8_34004417_C/T	chr8:34004417_C_T	CSHD_1_1	1	10	1020	4484	7.021	missense_variant	MODERATE	ARID4A	Catalan Sheepdog	1	5	822	2242	0	1	4	0.644095	0.339
chr8_34004417_C/T	chr8:34004417_C_T	DREV_1_1	1	10	1020	4484	7.021	missense_variant	MODERATE	ARID4A	Drever	1	5	822	2242	0	1	4	0.644095	0.339
chr8_34004417_C/T	chr8:34004417_C_T	ESET_1_1	1	10	1020	4484	7.021	missense_variant	MODERATE	ARID4A	English Setter	1	5	822	2242	0	1	4	0.644095	0.339
chr8_34004417_C/T	chr8:34004417_C_T	MUDI_1_1	1	10	1020	4484	7.021	missense_variant	MODERATE	ARID4A	Mudi	1	5	822	2242	0	1	4	0.644095	0.339
chr8_34004417_C/T	chr8:34004417_C_T	PEKE_1_1	1	10	1020	4484	7.021	missense_variant	MODERATE	ARID4A	Pekingese	1	5	822	2242	0	1	4	0.644095	0.339
chr8_34004417_C/T	chr8:34004417_C_T	PHAR_1_1	1	10	1020	4484	7.021	missense_variant	MODERATE	ARID4A	Pharaoh Hound	1	5	822	2242	0	1	4	0.644095	0.339
chr8_34004417_C/T	chr8:34004417_C_T	RTOY_1_1	1	10	1020	4484	7.021	missense_variant	MODERATE	ARID4A	Russian Toy	1	5	822	2242	0	1	4	0.644095	0.339
chr8_34004417_C/T	chr8:34004417_C_T	WHPG_1_1	1	10	1020	4484	7.021	missense_variant	MODERATE	ARID4A	Wirehaired Pointing Griffon	1	5	822	2242	0	1	4	0.644095	0.339
chr8_34004417_C/T	chr8:34004417_C_T	CLUP_CN_1_2	1	10	1020	4484	7.021	missense_variant	MODERATE	ARID4A	Wolf	1	5	822	2242	0	1	4	0.644095	0.339
chr8_34004417_C/T	chr8:34004417_C_T	BMAL_1_1	3	32	1018	4462	7.021	missense_variant	MODERATE	ARID4A	Belgian Malinois	3	16	820	2231	0	3	13	0.644095	0.339
chr8_34004417_C/T	chr8:34004417_C_T	FLCR_1_1	2	22	1019	4472	7.021	missense_variant	MODERATE	ARID4A	Flat-Coated Retriever	2	11	821	2236	0	2	9	0.644095	0.339
chr8_34004417_C/T	chr8:34004417_C_T	GSNZ_1_1	2	22	1019	4472	7.021	missense_variant	MODERATE	ARID4A	Giant Schnauzer	2	11	821	2236	0	2	9	0.644095	0.339
chr8_34004417_C/T	chr8:34004417_C_T	BOXR_1_1	1	12	1020	4482	7.021	missense_variant	MODERATE	ARID4A	Boxer	1	6	822	2241	0	1	5	0.644095	0.339
chr8_34004417_C/T	chr8:34004417_C_T	COLL_1_1	2	24	1019	4470	7.021	missense_variant	MODERATE	ARID4A	Collie	2	12	821	2235	0	2	10	0.644095	0.339
chr8_34004417_C/T	chr8:34004417_C_T	POSD_1_1	1	12	1020	4482	7.021	missense_variant	MODERATE	ARID4A	Portuguese Sheepdog	1	6	822	2241	0	1	5	0.644095	0.339
chr8_34004417_C/T	chr8:34004417_C_T	SSHP_1_1	4	48	1017	4446	7.021	missense_variant	MODERATE	ARID4A	Shetland Sheepdog	4	24	819	2223	0	4	20	0.644095	0.339
chr8_34004417_C/T	chr8:34004417_C_T	WELT_1_1	1	12	1020	4482	7.021	missense_variant	MODERATE	ARID4A	Welsh Terrier	1	6	822	2241	0	1	5	0.644095	0.339
chr8_34004417_C/T	chr8:34004417_C_T	AUSS_1_1	1	12	1020	4482	7.021	missense_variant	MODERATE	ARID4A	Australian Shepherd	1	6	822	2241	0	1	5	0.644095	0.339
chr8_34004417_C/T	chr8:34004417_C_T	ROTT_1_1	1	14	1020	4480	7.021	missense_variant	MODERATE	ARID4A	Rottweiler	1	7	822	2240	0	1	6	0.644095	0.339
chr8_34004417_C/T	chr8:34004417_C_T	WHIP_1_1	1	14	1020	4480	7.021	missense_variant	MODERATE	ARID4A	Whippet	1	7	822	2240	0	1	6	0.644095	0.339
chr8_34004417_C/T	chr8:34004417_C_T	AUCD_1_1	1	14	1020	4480	7.021	missense_variant	MODERATE	ARID4A	Australian Cattle Dog	1	7	822	2240	0	1	6	0.644095	0.339
chr8_34004417_C/T	chr8:34004417_C_T	BRJH_1_1	1	14	1020	4480	7.021	missense_variant	MODERATE	ARID4A	Bruno Jura Hound	1	7	822	2240	0	1	6	0.644095	0.339
chr8_34004417_C/T	chr8:34004417_C_T	SCOT_1_1	4	58	1017	4436	7.021	missense_variant	MODERATE	ARID4A	Scottish Terrier	3	29	820	2218	1	2	26	0.644095	0.339
chr8_34004417_C/T	chr8:34004417_C_T	POLG_1_1	1	16	1020	4478	7.021	missense_variant	MODERATE	ARID4A	Polish Greyhound	1	8	822	2239	0	1	7	0.644095	0.339
chr8_34004417_C/T	chr8:34004417_C_T	PRES_1_1	1	16	1020	4478	7.021	missense_variant	MODERATE	ARID4A	Presa Canario	1	8	822	2239	0	1	7	0.644095	0.339
chr8_34004417_C/T	chr8:34004417_C_T	PBGV_1_1	1	18	1020	4476	7.021	missense_variant	MODERATE	ARID4A	Petit Basset Griffon Vendeen	1	9	822	2238	0	1	8	0.644095	0.339
chr8_34004417_C/T	chr8:34004417_C_T	PTWD_1_1	1	20	1020	4474	7.021	missense_variant	MODERATE	ARID4A	Portuguese Water Dog	1	10	822	2237	0	1	9	0.644095	0.339
chr8_34004417_C/T	chr8:34004417_C_T	SAMO_1_1	2	42	1019	4452	7.021	missense_variant	MODERATE	ARID4A	Samoyed	2	21	821	2226	0	2	19	0.644095	0.339
chr8_34004417_C/T	chr8:34004417_C_T	JSPZ_1_1	1	22	1020	4472	7.021	missense_variant	MODERATE	ARID4A	Japanese Spitz	1	11	822	2236	0	1	10	0.644095	0.339
chr8_34004417_C/T	chr8:34004417_C_T	AMST_1_1	1	22	1020	4472	7.021	missense_variant	MODERATE	ARID4A	American Staffordshire Terrier	1	11	822	2236	0	1	10	0.644095	0.339
chr20_28884146_GGA/-	chr20:28884145_TGGA_T	BEAR_1_1	1	1	746	3355	0.099	inframe_deletion	MODERATE	FEZF2	Karelian Bear Dog	1	1	631	1723	0	1	0	0.805832	0.228
chr20_28884146_GGA/-	chr20:28884145_TGGA_T	PUDL_1_1	4	4	743	3352	0.099	inframe_deletion	MODERATE	FEZF2	Pudelpointer	2	3	630	1721	2	0	1	0.805832	0.228
chr20_28884146_GGA/-	chr20:28884145_TGGA_T	SLWP_1_1	4	4	743	3352	0.099	inframe_deletion	MODERATE	FEZF2	Slovakian Wirehaired Pointer	2	2	630	1722	2	0	0	0.805832	0.228
chr20_28884146_GGA/-	chr20:28884145_TGGA_T	WFOX_1_1	4	4	743	3352	0.099	inframe_deletion	MODERATE	FEZF2	Wire Fox Terrier	2	2	630	1722	2	0	0	0.805832	0.228
chr20_28884146_GGA/-	chr20:28884145_TGGA_T	PISP_1_1	6	6	741	3350	0.099	inframe_deletion	MODERATE	FEZF2	Picardy Spaniel	3	4	629	1720	3	0	1	0.805832	0.228
chr20_28884146_GGA/-	chr20:28884145_TGGA_T	CRSP_1_1	6	8	741	3348	0.099	inframe_deletion	MODERATE	FEZF2	Croatian Sheepdog	4	4	628	1720	2	2	0	0.805832	0.228
chr20_28884146_GGA/-	chr20:28884145_TGGA_T	SHIB_1_1	6	8	741	3348	0.099	inframe_deletion	MODERATE	FEZF2	Shiba Inu	3	4	629	1720	3	0	1	0.805832	0.228
chr20_28884146_GGA/-	chr20:28884145_TGGA_T	SKYE_1_1	3	4	744	3352	0.099	inframe_deletion	MODERATE	FEZF2	Skye Terrier	2	2	630	1722	1	1	0	0.805832	0.228
chr20_28884146_GGA/-	chr20:28884145_TGGA_T	SVAL_1_1	3	4	744	3352	0.099	inframe_deletion	MODERATE	FEZF2	Swedish Vallhund	2	2	630	1722	1	1	0	0.805832	0.228
chr20_28884146_GGA/-	chr20:28884145_TGGA_T	WEIM_1_1	6	8	741	3348	0.099	inframe_deletion	MODERATE	FEZF2	Weimaraner	4	4	628	1720	2	2	0	0.805832	0.228
chr20_28884146_GGA/-	chr20:28884145_TGGA_T	CLUP_US_1_1	7	10	740	3346	0.099	inframe_deletion	MODERATE	FEZF2	Wolf	4	5	628	1719	3	1	1	0.805832	0.228
chr20_28884146_GGA/-	chr20:28884145_TGGA_T	DOBP_1_1	4	6	743	3350	0.099	inframe_deletion	MODERATE	FEZF2	Doberman Pinscher	3	3	629	1721	1	2	0	0.805832	0.228
chr20_28884146_GGA/-	chr20:28884145_TGGA_T	ECKR_1_1	4	6	743	3350	0.099	inframe_deletion	MODERATE	FEZF2	English Cocker Spaniel	2	3	630	1721	2	0	1	0.805832	0.228
chr20_28884146_GGA/-	chr20:28884145_TGGA_T	EURA_1_1	4	6	743	3350	0.099	inframe_deletion	MODERATE	FEZF2	Eurasier	3	3	629	1721	1	2	0	0.805832	0.228
chr20_28884146_GGA/-	chr20:28884145_TGGA_T	SCPD_1_1	4	6	743	3350	0.099	inframe_deletion	MODERATE	FEZF2	Schapendoes	2	3	630	1721	2	0	1	0.805832	0.228
chr20_28884146_GGA/-	chr20:28884145_TGGA_T	PERH_1_2	4	6	743	3350	0.099	inframe_deletion	MODERATE	FEZF2	Peruvian Hairless	3	4	629	1720	1	2	1	0.805832	0.228
chr20_28884146_GGA/-	chr20:28884145_TGGA_T	BRFR_1_1	5	8	742	3348	0.099	inframe_deletion	MODERATE	FEZF2	Braques Francais	4	5	628	1719	1	3	1	0.805832	0.228
chr20_28884146_GGA/-	chr20:28884145_TGGA_T	WELT_1_1	6	10	741	3346	0.099	inframe_deletion	MODERATE	FEZF2	Welsh Terrier	4	6	628	1718	2	2	2	0.805832	0.228
chr20_28884146_GGA/-	chr20:28884145_TGGA_T	CLUP_SE_1_1	6	10	741	3346	0.099	inframe_deletion	MODERATE	FEZF2	Wolf	5	5	627	1719	1	4	0	0.805832	0.228
chr20_28884146_GGA/-	chr20:28884145_TGGA_T	BHSP_1_1	7	12	740	3344	0.099	inframe_deletion	MODERATE	FEZF2	Bohemian Shepherd	5	6	627	1718	2	3	1	0.805832	0.228
chr20_28884146_GGA/-	chr20:28884145_TGGA_T	FBUL_1_1	7	12	740	3344	0.099	inframe_deletion	MODERATE	FEZF2	French Bulldog	6	6	626	1718	1	5	0	0.805832	0.228
chr20_28884146_GGA/-	chr20:28884145_TGGA_T	SSNZ_1_1	7	12	740	3344	0.099	inframe_deletion	MODERATE	FEZF2	Standard Schnauzer	5	6	627	1718	2	3	1	0.805832	0.228
chr20_28884146_GGA/-	chr20:28884145_TGGA_T	WHPG_1_1	4	7	743	3349	0.099	inframe_deletion	MODERATE	FEZF2	Wirehaired Pointing Griffon	3	4	629	1720	1	2	1	0.805832	0.228
chr20_28884146_GGA/-	chr20:28884145_TGGA_T	AUCD_1_1	8	14	739	3342	0.099	inframe_deletion	MODERATE	FEZF2	Australian Cattle Dog	6	7	626	1717	2	4	1	0.805832	0.228
chr20_28884146_GGA/-	chr20:28884145_TGGA_T	SAMO_1_1	17	30	730	3326	0.099	inframe_deletion	MODERATE	FEZF2	Samoyed	14	15	618	1709	3	11	1	0.805832	0.228
chr20_28884146_GGA/-	chr20:28884145_TGGA_T	GSNZ_1_1	10	18	737	3338	0.099	inframe_deletion	MODERATE	FEZF2	Giant Schnauzer	8	9	624	1715	2	6	1	0.805832	0.228
chr20_28884146_GGA/-	chr20:28884145_TGGA_T	AKIT_1_1	9	17	738	3339	0.099	inframe_deletion	MODERATE	FEZF2	Akita	9	10	623	1714	0	9	1	0.805832	0.228
chr20_28884146_GGA/-	chr20:28884145_TGGA_T	AFGH_1_1	1	2	746	3354	0.099	inframe_deletion	MODERATE	FEZF2	Afghan Hound	1	1	631	1723	0	1	0	0.805832	0.228
chr20_28884146_GGA/-	chr20:28884145_TGGA_T	BAKH_1_1	1	2	746	3354	0.099	inframe_deletion	MODERATE	FEZF2	Bakharwal	1	1	631	1723	0	1	0	0.805832	0.228
chr20_28884146_GGA/-	chr20:28884145_TGGA_T	BICH_1_1	4	8	743	3348	0.099	inframe_deletion	MODERATE	FEZF2	Bichon Frise	3	5	629	1719	1	2	2	0.805832	0.228
chr20_28884146_GGA/-	chr20:28884145_TGGA_T	BLUE_1_1	2	4	745	3352	0.099	inframe_deletion	MODERATE	FEZF2	Bluetick Coonhound	2	2	630	1722	0	2	0	0.805832	0.228
chr20_28884146_GGA/-	chr20:28884145_TGGA_T	BRAC_1_1	6	12	741	3344	0.099	inframe_deletion	MODERATE	FEZF2	Bracco Italiano	5	6	627	1718	1	4	1	0.805832	0.228
chr20_28884146_GGA/-	chr20:28884145_TGGA_T	BRBT_1_1	5	10	742	3346	0.099	inframe_deletion	MODERATE	FEZF2	Barbet	4	6	628	1718	1	3	2	0.805832	0.228
chr20_28884146_GGA/-	chr20:28884145_TGGA_T	CESK_1_1	3	6	744	3350	0.099	inframe_deletion	MODERATE	FEZF2	Cesky Terrier	2	3	630	1721	1	1	1	0.805832	0.228
chr20_28884146_GGA/-	chr20:28884145_TGGA_T	CIRN_1_1	2	4	745	3352	0.099	inframe_deletion	MODERATE	FEZF2	Cirneco dell'Etna	1	3	631	1721	1	0	2	0.805832	0.228
chr20_28884146_GGA/-	chr20:28884145_TGGA_T	CKCS_1_1	4	8	743	3348	0.099	inframe_deletion	MODERATE	FEZF2	Cavalier King Charles Spaniel	3	4	629	1720	1	2	1	0.805832	0.228
chr20_28884146_GGA/-	chr20:28884145_TGGA_T	ESTH_1_1	1	2	746	3354	0.099	inframe_deletion	MODERATE	FEZF2	Estonian Hound	1	1	631	1723	0	1	0	0.805832	0.228
chr20_28884146_GGA/-	chr20:28884145_TGGA_T	FOMD_1_1	1	2	746	3354	0.099	inframe_deletion	MODERATE	FEZF2	Formosan Mountain Dog	1	1	631	1723	0	1	0	0.805832	0.228
chr20_28884146_GGA/-	chr20:28884145_TGGA_T	GORD_1_1	1	2	746	3354	0.099	inframe_deletion	MODERATE	FEZF2	Gordon Setter	1	1	631	1723	0	1	0	0.805832	0.228
chr20_28884146_GGA/-	chr20:28884145_TGGA_T	HOVA_1_1	3	6	744	3350	0.099	inframe_deletion	MODERATE	FEZF2	Hovawart	2	3	630	1721	1	1	1	0.805832	0.228
chr20_28884146_GGA/-	chr20:28884145_TGGA_T	LAEK_1_1	3	6	744	3350	0.099	inframe_deletion	MODERATE	FEZF2	Belgian Laekenois	2	3	630	1721	1	1	1	0.805832	0.228
chr20_28884146_GGA/-	chr20:28884145_TGGA_T	LEON_1_1	16	32	731	3324	0.099	inframe_deletion	MODERATE	FEZF2	Leonberger	11	16	621	1708	5	6	5	0.805832	0.228
chr20_28884146_GGA/-	chr20:28884145_TGGA_T	POSA_1_1	1	2	746	3354	0.099	inframe_deletion	MODERATE	FEZF2	Posavac Hound	1	1	631	1723	0	1	0	0.805832	0.228
chr20_28884146_GGA/-	chr20:28884145_TGGA_T	PUMI_1_1	5	10	742	3346	0.099	inframe_deletion	MODERATE	FEZF2	Pumi	3	5	629	1719	2	1	2	0.805832	0.228
chr20_28884146_GGA/-	chr20:28884145_TGGA_T	RHOD_1_1	3	6	744	3350	0.099	inframe_deletion	MODERATE	FEZF2	Rhodesian Ridgeback	2	3	630	1721	1	1	1	0.805832	0.228
chr20_28884146_GGA/-	chr20:28884145_TGGA_T	SGGO_1_1	4	8	743	3348	0.099	inframe_deletion	MODERATE	FEZF2	Segugio Italiano	3	4	629	1720	1	2	1	0.805832	0.228
chr20_28884146_GGA/-	chr20:28884145_TGGA_T	SHIK_1_1	1	2	746	3354	0.099	inframe_deletion	MODERATE	FEZF2	Shikoku	1	1	631	1723	0	1	0	0.805832	0.228
chr20_28884146_GGA/-	chr20:28884145_TGGA_T	WSSP_1_1	2	4	745	3352	0.099	inframe_deletion	MODERATE	FEZF2	Welsh Springer Spaniel	1	2	631	1722	1	0	1	0.805832	0.228
chr20_28884146_GGA/-	chr20:28884145_TGGA_T	BEAG_1_1	1	2	746	3354	0.099	inframe_deletion	MODERATE	FEZF2	Beagle	1	2	631	1722	0	1	1	0.805832	0.228
chr20_28884146_GGA/-	chr20:28884145_TGGA_T	SMFX_1_1	6	12	741	3344	0.099	inframe_deletion	MODERATE	FEZF2	Smooth Fox Terrier	4	6	628	1718	2	2	2	0.805832	0.228
chr20_28884146_GGA/-	chr20:28884145_TGGA_T	REDB_1_1	1	2	746	3354	0.099	inframe_deletion	MODERATE	FEZF2	Redbone Coonhound	1	1	631	1723	0	1	0	0.805832	0.228
chr20_28884146_GGA/-	chr20:28884145_TGGA_T	AUPO_1_1	3	6	744	3350	0.099	inframe_deletion	MODERATE	FEZF2	Auvergne Pointer	2	3	630	1721	1	1	1	0.805832	0.228
chr20_28884146_GGA/-	chr20:28884145_TGGA_T	PPOD_1_2	1	2	746	3354	0.099	inframe_deletion	MODERATE	FEZF2	Portuguese Podengo Pequeno	1	2	631	1722	0	1	1	0.805832	0.228
chr20_28884146_GGA/-	chr20:28884145_TGGA_T	EGTT_1_1	5	10	742	3346	0.099	inframe_deletion	MODERATE	FEZF2	English Toy Terrier	5	7	627	1717	0	5	2	0.805832	0.228
chr20_28884146_GGA/-	chr20:28884145_TGGA_T	CLUP_CN_2_2	1	2	746	3354	0.099	inframe_deletion	MODERATE	FEZF2	Wolf	1	1	631	1723	0	1	0	0.805832	0.228
chr20_28884146_GGA/-	chr20:28884145_TGGA_T	TERV_1_1	1	2	746	3354	0.099	inframe_deletion	MODERATE	FEZF2	Belgian Tervuren	1	1	631	1723	0	1	0	0.805832	0.228
chr20_28884146_GGA/-	chr20:28884145_TGGA_T	KELP_2_2	4	8	743	3348	0.099	inframe_deletion	MODERATE	FEZF2	Australian Kelpie	3	4	629	1720	1	2	1	0.805832	0.228
chr20_28884146_GGA/-	chr20:28884145_TGGA_T	PERH_2_2	1	2	746	3354	0.099	inframe_deletion	MODERATE	FEZF2	Peruvian Hairless	1	1	631	1723	0	1	0	0.805832	0.228
chr20_28884146_GGA/-	chr20:28884145_TGGA_T	BRMD_1_1	8	18	739	3338	0.099	inframe_deletion	MODERATE	FEZF2	Bernese Mountain Dog	7	9	625	1715	1	6	2	0.805832	0.228
chr20_28884146_GGA/-	chr20:28884145_TGGA_T	COOK_1_1	4	9	743	3347	0.099	inframe_deletion	MODERATE	FEZF2	Chinook	4	5	628	1719	0	4	1	0.805832	0.228
chr20_28884146_GGA/-	chr20:28884145_TGGA_T	BOER_1_1	3	7	744	3349	0.099	inframe_deletion	MODERATE	FEZF2	Boerboel	2	4	630	1720	1	1	2	0.805832	0.228
chr20_28884146_GGA/-	chr20:28884145_TGGA_T	SLCU_1_1	6	14	741	3342	0.099	inframe_deletion	MODERATE	FEZF2	Slovak Cuvac	6	7	626	1717	0	6	1	0.805832	0.228
chr20_28884146_GGA/-	chr20:28884145_TGGA_T	POMR_1_1	17	40	730	3316	0.099	inframe_deletion	MODERATE	FEZF2	Pomeranian	14	22	618	1702	3	11	8	0.805832	0.228
chr20_28884146_GGA/-	chr20:28884145_TGGA_T	BRJH_1_1	5	12	742	3344	0.099	inframe_deletion	MODERATE	FEZF2	Bruno Jura Hound	4	6	628	1718	1	3	2	0.805832	0.228
chr20_28884146_GGA/-	chr20:28884145_TGGA_T	AHRT_1_1	4	10	743	3346	0.099	inframe_deletion	MODERATE	FEZF2	American Hairless Terrier	2	5	630	1719	2	0	3	0.805832	0.228
chr20_28884146_GGA/-	chr20:28884145_TGGA_T	AMAL_1_1	4	10	743	3346	0.099	inframe_deletion	MODERATE	FEZF2	Alaskan Malamute	3	5	629	1719	1	2	2	0.805832	0.228
chr20_28884146_GGA/-	chr20:28884145_TGGA_T	BOLO_1_1	4	10	743	3346	0.099	inframe_deletion	MODERATE	FEZF2	Bolognese	4	5	628	1719	0	4	1	0.805832	0.228
chr20_28884146_GGA/-	chr20:28884145_TGGA_T	ESMD_1_1	4	10	743	3346	0.099	inframe_deletion	MODERATE	FEZF2	Estrela Mountain Dog	3	5	629	1719	1	2	2	0.805832	0.228
chr20_28884146_GGA/-	chr20:28884145_TGGA_T	LAGO_1_1	4	10	743	3346	0.099	inframe_deletion	MODERATE	FEZF2	Lagotto Romagnolo	2	5	630	1719	2	0	3	0.805832	0.228
chr20_28884146_GGA/-	chr20:28884145_TGGA_T	MUDI_1_1	4	10	743	3346	0.099	inframe_deletion	MODERATE	FEZF2	Mudi	3	5	629	1719	1	2	2	0.805832	0.228
chr20_28884146_GGA/-	chr20:28884145_TGGA_T	SEAL_1_1	4	10	743	3346	0.099	inframe_deletion	MODERATE	FEZF2	Sealyham Terrier	3	5	629	1719	1	2	2	0.805832	0.228
chr20_28884146_GGA/-	chr20:28884145_TGGA_T	CHIH_1_1	4	10	743	3346	0.099	inframe_deletion	MODERATE	FEZF2	Chihuahua	4	6	628	1718	0	4	2	0.805832	0.228
chr20_28884146_GGA/-	chr20:28884145_TGGA_T	ZAGR_1_1	6	15	741	3341	0.099	inframe_deletion	MODERATE	FEZF2	Zagar	5	8	627	1716	1	4	3	0.805832	0.228
chr20_28884146_GGA/-	chr20:28884145_TGGA_T	VILL_CN_1_2	4	10	743	3346	0.099	inframe_deletion	MODERATE	FEZF2	NA	4	6	628	1718	0	4	2	0.805832	0.228
chr20_28884146_GGA/-	chr20:28884145_TGGA_T	CLUP_GR_1_1	7	18	740	3338	0.099	inframe_deletion	MODERATE	FEZF2	Wolf	5	9	627	1715	2	3	4	0.805832	0.228
chr20_28884146_GGA/-	chr20:28884145_TGGA_T	ALDB_1_1	3	8	744	3348	0.099	inframe_deletion	MODERATE	FEZF2	Alpine Dachsbracke	3	6	629	1718	0	3	3	0.805832	0.228
chr20_28884146_GGA/-	chr20:28884145_TGGA_T	BMSH_1_1	3	8	744	3348	0.099	inframe_deletion	MODERATE	FEZF2	Bavarian Mountain Scent Hound	3	5	629	1719	0	3	2	0.805832	0.228
chr20_28884146_GGA/-	chr20:28884145_TGGA_T	BOYK_1_1	3	8	744	3348	0.099	inframe_deletion	MODERATE	FEZF2	Boykin Spaniel	3	4	629	1720	0	3	1	0.805832	0.228
chr20_28884146_GGA/-	chr20:28884145_TGGA_T	BRIT_1_1	6	16	741	3340	0.099	inframe_deletion	MODERATE	FEZF2	Brittany	5	8	627	1716	1	4	3	0.805832	0.228
chr20_28884146_GGA/-	chr20:28884145_TGGA_T	BULM_1_1	3	8	744	3348	0.099	inframe_deletion	MODERATE	FEZF2	Bullmastiff	2	4	630	1720	1	1	2	0.805832	0.228
chr20_28884146_GGA/-	chr20:28884145_TGGA_T	KARA_1_1	3	8	744	3348	0.099	inframe_deletion	MODERATE	FEZF2	Karakachan	3	4	629	1720	0	3	1	0.805832	0.228
chr20_28884146_GGA/-	chr20:28884145_TGGA_T	SILK_1_1	3	8	744	3348	0.099	inframe_deletion	MODERATE	FEZF2	Silky Terrier	3	4	629	1720	0	3	1	0.805832	0.228
chr20_28884146_GGA/-	chr20:28884145_TGGA_T	MARM_1_1	3	8	744	3348	0.099	inframe_deletion	MODERATE	FEZF2	Maremma Sheepdog	3	4	629	1720	0	3	1	0.805832	0.228
chr20_28884146_GGA/-	chr20:28884145_TGGA_T	ACKR_1_1	4	11	743	3345	0.099	inframe_deletion	MODERATE	FEZF2	American Cocker Spaniel	3	6	629	1718	1	2	3	0.805832	0.228
chr20_28884146_GGA/-	chr20:28884145_TGGA_T	BRUS_1_1	5	14	742	3342	0.099	inframe_deletion	MODERATE	FEZF2	Brussels Griffon	5	7	627	1717	0	5	2	0.805832	0.228
chr20_28884146_GGA/-	chr20:28884145_TGGA_T	SPIN_1_1	5	14	742	3342	0.099	inframe_deletion	MODERATE	FEZF2	Spinone Italiano	5	7	627	1717	0	5	2	0.805832	0.228
chr20_28884146_GGA/-	chr20:28884145_TGGA_T	SSHP_1_1	14	40	733	3316	0.099	inframe_deletion	MODERATE	FEZF2	Shetland Sheepdog	14	20	618	1704	0	14	6	0.805832	0.228
chr20_28884146_GGA/-	chr20:28884145_TGGA_T	AUST_1_1	4	12	743	3344	0.099	inframe_deletion	MODERATE	FEZF2	Australian Terrier	2	6	630	1718	2	0	4	0.805832	0.228
chr20_28884146_GGA/-	chr20:28884145_TGGA_T	BOPD_1_1	2	6	745	3350	0.099	inframe_deletion	MODERATE	FEZF2	Bourbonnais Pointing Dog	2	3	630	1721	0	2	1	0.805832	0.228
chr20_28884146_GGA/-	chr20:28884145_TGGA_T	CAAN_1_1	2	6	745	3350	0.099	inframe_deletion	MODERATE	FEZF2	Canaan Dog	1	3	631	1721	1	0	2	0.805832	0.228
chr20_28884146_GGA/-	chr20:28884145_TGGA_T	CARD_1_1	2	6	745	3350	0.099	inframe_deletion	MODERATE	FEZF2	Cardigan Welsh Corgi	2	4	630	1720	0	2	2	0.805832	0.228
chr20_28884146_GGA/-	chr20:28884145_TGGA_T	CFOU_1_1	2	6	745	3350	0.099	inframe_deletion	MODERATE	FEZF2	Cesky Fousek	2	3	630	1721	0	2	1	0.805832	0.228
chr20_28884146_GGA/-	chr20:28884145_TGGA_T	DREV_1_1	4	12	743	3344	0.099	inframe_deletion	MODERATE	FEZF2	Drever	3	6	629	1718	1	2	3	0.805832	0.228
chr20_28884146_GGA/-	chr20:28884145_TGGA_T	FINH_1_1	4	12	743	3344	0.099	inframe_deletion	MODERATE	FEZF2	Finnish Hound	4	6	628	1718	0	4	2	0.805832	0.228
chr20_28884146_GGA/-	chr20:28884145_TGGA_T	LANC_1_1	4	12	743	3344	0.099	inframe_deletion	MODERATE	FEZF2	Lancashire Heeler	4	6	628	1718	0	4	2	0.805832	0.228
chr20_28884146_GGA/-	chr20:28884145_TGGA_T	SAAR_1_1	2	6	745	3350	0.099	inframe_deletion	MODERATE	FEZF2	Saarloos Wolfdog	2	4	630	1720	0	2	2	0.805832	0.228
chr20_28884146_GGA/-	chr20:28884145_TGGA_T	SALU_1_1	2	6	745	3350	0.099	inframe_deletion	MODERATE	FEZF2	Saluki	2	3	630	1721	0	2	1	0.805832	0.228
chr20_28884146_GGA/-	chr20:28884145_TGGA_T	SMSH_1_1	4	12	743	3344	0.099	inframe_deletion	MODERATE	FEZF2	Small Swiss Hound	4	6	628	1718	0	4	2	0.805832	0.228
chr20_28884146_GGA/-	chr20:28884145_TGGA_T	TIBT_1_1	4	12	743	3344	0.099	inframe_deletion	MODERATE	FEZF2	Tibetan Terrier	4	6	628	1718	0	4	2	0.805832	0.228
chr20_28884146_GGA/-	chr20:28884145_TGGA_T	WHIP_1_1	4	12	743	3344	0.099	inframe_deletion	MODERATE	FEZF2	Whippet	3	6	629	1718	1	2	3	0.805832	0.228
chr20_28884146_GGA/-	chr20:28884145_TGGA_T	GWHP_1_1	2	6	745	3350	0.099	inframe_deletion	MODERATE	FEZF2	German Wirehaired Pointer	2	4	630	1720	0	2	2	0.805832	0.228
chr20_28884146_GGA/-	chr20:28884145_TGGA_T	CANE_1_1	2	6	745	3350	0.099	inframe_deletion	MODERATE	FEZF2	Cane Corso	2	3	630	1721	0	2	1	0.805832	0.228
chr20_28884146_GGA/-	chr20:28884145_TGGA_T	FOXH_1_1	4	12	743	3344	0.099	inframe_deletion	MODERATE	FEZF2	Foxhound	4	6	628	1718	0	4	2	0.805832	0.228
chr20_28884146_GGA/-	chr20:28884145_TGGA_T	CLUP_RU_1_1	2	6	745	3350	0.099	inframe_deletion	MODERATE	FEZF2	Wolf	2	3	630	1721	0	2	1	0.805832	0.228
chr20_28884146_GGA/-	chr20:28884145_TGGA_T	FLCR_1_1	5	16	742	3340	0.099	inframe_deletion	MODERATE	FEZF2	Flat-Coated Retriever	5	9	627	1715	0	5	4	0.805832	0.228
chr20_28884146_GGA/-	chr20:28884145_TGGA_T	AFOX_1_1	3	10	744	3346	0.099	inframe_deletion	MODERATE	FEZF2	American Foxhound	3	5	629	1719	0	3	2	0.805832	0.228
chr20_28884146_GGA/-	chr20:28884145_TGGA_T	GALG_1_1	3	10	744	3346	0.099	inframe_deletion	MODERATE	FEZF2	Galgo Espanol	2	5	630	1719	1	1	3	0.805832	0.228
chr20_28884146_GGA/-	chr20:28884145_TGGA_T	OLES_1_1	3	10	744	3346	0.099	inframe_deletion	MODERATE	FEZF2	Old English Sheepdog	3	6	629	1718	0	3	3	0.805832	0.228
chr20_28884146_GGA/-	chr20:28884145_TGGA_T	PULI_1_1	3	10	744	3346	0.099	inframe_deletion	MODERATE	FEZF2	Puli	3	5	629	1719	0	3	2	0.805832	0.228
chr20_28884146_GGA/-	chr20:28884145_TGGA_T	SMUN_1_1	6	20	741	3336	0.099	inframe_deletion	MODERATE	FEZF2	Small Munsterlander	5	11	627	1713	1	4	6	0.805832	0.228
chr20_28884146_GGA/-	chr20:28884145_TGGA_T	KEES_1_1	3	10	744	3346	0.099	inframe_deletion	MODERATE	FEZF2	Keeshond	3	5	629	1719	0	3	2	0.805832	0.228
chr20_28884146_GGA/-	chr20:28884145_TGGA_T	ESSP_1_1	3	10	744	3346	0.099	inframe_deletion	MODERATE	FEZF2	English Springer Spaniel	3	5	629	1719	0	3	2	0.805832	0.228
chr20_28884146_GGA/-	chr20:28884145_TGGA_T	APPZ_1_1	4	14	743	3342	0.099	inframe_deletion	MODERATE	FEZF2	Appenzeller Sennenhund	3	7	629	1717	1	2	4	0.805832	0.228
chr20_28884146_GGA/-	chr20:28884145_TGGA_T	NELK_1_1	9	32	738	3324	0.099	inframe_deletion	MODERATE	FEZF2	Norwegian Elkhound	7	16	625	1708	2	5	9	0.805832	0.228
chr20_28884146_GGA/-	chr20:28884145_TGGA_T	AMBD_1_1	2	8	745	3348	0.099	inframe_deletion	MODERATE	FEZF2	American Bulldog	2	4	630	1720	0	2	2	0.805832	0.228
chr20_28884146_GGA/-	chr20:28884145_TGGA_T	CHOW_1_1	3	12	744	3344	0.099	inframe_deletion	MODERATE	FEZF2	Chow Chow	3	6	629	1718	0	3	3	0.805832	0.228
chr20_28884146_GGA/-	chr20:28884145_TGGA_T	CLUP_PT_1_1	1	4	746	3352	0.099	inframe_deletion	MODERATE	FEZF2	Wolf	1	2	631	1722	0	1	1	0.805832	0.228
chr20_28884146_GGA/-	chr20:28884145_TGGA_T	CRTR_1_1	1	4	746	3352	0.099	inframe_deletion	MODERATE	FEZF2	Cretan tracer	1	2	631	1722	0	1	1	0.805832	0.228
chr20_28884146_GGA/-	chr20:28884145_TGGA_T	DALM_1_1	2	8	745	3348	0.099	inframe_deletion	MODERATE	FEZF2	Dalmatian	2	4	630	1720	0	2	2	0.805832	0.228
chr20_28884146_GGA/-	chr20:28884145_TGGA_T	ESET_1_1	2	8	745	3348	0.099	inframe_deletion	MODERATE	FEZF2	English Setter	1	4	631	1720	1	0	3	0.805832	0.228
chr20_28884146_GGA/-	chr20:28884145_TGGA_T	GREE_1_1	1	4	746	3352	0.099	inframe_deletion	MODERATE	FEZF2	Greenland Dog	1	2	631	1722	0	1	1	0.805832	0.228
chr20_28884146_GGA/-	chr20:28884145_TGGA_T	IRIT_1_1	1	4	746	3352	0.099	inframe_deletion	MODERATE	FEZF2	Irish Terrier	1	2	631	1722	0	1	1	0.805832	0.228
chr20_28884146_GGA/-	chr20:28884145_TGGA_T	KAIK_1_1	2	8	745	3348	0.099	inframe_deletion	MODERATE	FEZF2	Kai Ken	2	4	630	1720	0	2	2	0.805832	0.228
chr20_28884146_GGA/-	chr20:28884145_TGGA_T	LOWC_1_1	1	4	746	3352	0.099	inframe_deletion	MODERATE	FEZF2	Lowchen	1	2	631	1722	0	1	1	0.805832	0.228
chr20_28884146_GGA/-	chr20:28884145_TGGA_T	NSDT_1_1	1	4	746	3352	0.099	inframe_deletion	MODERATE	FEZF2	Nova Scotia Duck Tolling Retriever	1	2	631	1722	0	1	1	0.805832	0.228
chr20_28884146_GGA/-	chr20:28884145_TGGA_T	PHAR_1_1	2	8	745	3348	0.099	inframe_deletion	MODERATE	FEZF2	Pharaoh Hound	2	4	630	1720	0	2	2	0.805832	0.228
chr20_28884146_GGA/-	chr20:28884145_TGGA_T	SHAR_1_1	3	12	744	3344	0.099	inframe_deletion	MODERATE	FEZF2	Shar Pei	3	6	629	1718	0	3	3	0.805832	0.228
chr20_28884146_GGA/-	chr20:28884145_TGGA_T	SPOO_1_1	2	8	745	3348	0.099	inframe_deletion	MODERATE	FEZF2	Standard Poodle	1	4	631	1720	1	0	3	0.805832	0.228
chr20_28884146_GGA/-	chr20:28884145_TGGA_T	SPWD_1_1	2	8	745	3348	0.099	inframe_deletion	MODERATE	FEZF2	Spanish Water Dog	2	4	630	1720	0	2	2	0.805832	0.228
chr20_28884146_GGA/-	chr20:28884145_TGGA_T	VILL_AC_1_1	1	4	746	3352	0.099	inframe_deletion	MODERATE	FEZF2	NA	1	2	631	1722	0	1	1	0.805832	0.228
chr20_28884146_GGA/-	chr20:28884145_TGGA_T	VIZS_1_1	3	12	744	3344	0.099	inframe_deletion	MODERATE	FEZF2	Vizsla	2	6	630	1718	1	1	4	0.805832	0.228
chr20_28884146_GGA/-	chr20:28884145_TGGA_T	IRSE_1_1	1	4	746	3352	0.099	inframe_deletion	MODERATE	FEZF2	Irish Setter	1	2	631	1722	0	1	1	0.805832	0.228
chr20_28884146_GGA/-	chr20:28884145_TGGA_T	AFFN_1_1	1	4	746	3352	0.099	inframe_deletion	MODERATE	FEZF2	Affenpinscher	1	2	631	1722	0	1	1	0.805832	0.228
chr20_28884146_GGA/-	chr20:28884145_TGGA_T	RTVB_1_1	2	8	745	3348	0.099	inframe_deletion	MODERATE	FEZF2	Russian Tsvetnaya Bolonka	2	4	630	1720	0	2	2	0.805832	0.228
chr20_28884146_GGA/-	chr20:28884145_TGGA_T	ETOY_1_1	1	4	746	3352	0.099	inframe_deletion	MODERATE	FEZF2	English Toy Spaniel	1	2	631	1722	0	1	1	0.805832	0.228
chr20_28884146_GGA/-	chr20:28884145_TGGA_T	MNTY_1_1	1	4	746	3352	0.099	inframe_deletion	MODERATE	FEZF2	Manchester Terrier (Toy)	1	2	631	1722	0	1	1	0.805832	0.228
chr20_28884146_GGA/-	chr20:28884145_TGGA_T	GSPZ_1_1	3	12	744	3344	0.099	inframe_deletion	MODERATE	FEZF2	German Spitz	2	6	630	1718	1	1	4	0.805832	0.228
chr20_28884146_GGA/-	chr20:28884145_TGGA_T	GRSD_2_2	1	4	746	3352	0.099	inframe_deletion	MODERATE	FEZF2	German Shepherd Dog	1	2	631	1722	0	1	1	0.805832	0.228
chr20_28884146_GGA/-	chr20:28884145_TGGA_T	BELS_1_1	4	18	743	3338	0.099	inframe_deletion	MODERATE	FEZF2	Belgian Sheepdog	4	9	628	1715	0	4	5	0.805832	0.228
chr20_28884146_GGA/-	chr20:28884145_TGGA_T	KUVZ_1_1	3	14	744	3342	0.099	inframe_deletion	MODERATE	FEZF2	Kuvasz	3	7	629	1717	0	3	4	0.805832	0.228
chr20_28884146_GGA/-	chr20:28884145_TGGA_T	AMST_1_1	3	14	744	3342	0.099	inframe_deletion	MODERATE	FEZF2	American Staffordshire Terrier	3	7	629	1717	0	3	4	0.805832	0.228
chr20_28884146_GGA/-	chr20:28884145_TGGA_T	AESK_1_1	2	10	745	3346	0.099	inframe_deletion	MODERATE	FEZF2	American Eskimo Dog	1	5	631	1719	1	0	4	0.805832	0.228
chr20_28884146_GGA/-	chr20:28884145_TGGA_T	BRZT_1_1	2	10	745	3346	0.099	inframe_deletion	MODERATE	FEZF2	Brazilian Terrier	2	5	630	1719	0	2	3	0.805832	0.228
chr20_28884146_GGA/-	chr20:28884145_TGGA_T	CLSP_1_1	2	10	745	3346	0.099	inframe_deletion	MODERATE	FEZF2	Clumber Spaniel	2	5	630	1719	0	2	3	0.805832	0.228
chr20_28884146_GGA/-	chr20:28884145_TGGA_T	COLL_1_1	4	20	743	3336	0.099	inframe_deletion	MODERATE	FEZF2	Collie	4	10	628	1714	0	4	6	0.805832	0.228
chr20_28884146_GGA/-	chr20:28884145_TGGA_T	DAND_1_1	2	10	745	3346	0.099	inframe_deletion	MODERATE	FEZF2	Dandie Dinmont Terrier	2	5	630	1719	0	2	3	0.805832	0.228
chr20_28884146_GGA/-	chr20:28884145_TGGA_T	OTTR_1_1	2	10	745	3346	0.099	inframe_deletion	MODERATE	FEZF2	Otterhound	1	5	631	1719	1	0	4	0.805832	0.228
chr20_28884146_GGA/-	chr20:28884145_TGGA_T	PEMB_1_1	2	10	745	3346	0.099	inframe_deletion	MODERATE	FEZF2	Pembroke Welsh Corgi	2	5	630	1719	0	2	3	0.805832	0.228
chr20_28884146_GGA/-	chr20:28884145_TGGA_T	SLOU_1_1	2	10	745	3346	0.099	inframe_deletion	MODERATE	FEZF2	Sloughi	2	5	630	1719	0	2	3	0.805832	0.228
chr20_28884146_GGA/-	chr20:28884145_TGGA_T	OUTLIER	94	470	653	2886	0.099	inframe_deletion	MODERATE	FEZF2	NA	84	241	548	1483	10	74	157	0.805832	0.228
chr20_28884146_GGA/-	chr20:28884145_TGGA_T	BMAL_1_1	5	26	742	3330	0.099	inframe_deletion	MODERATE	FEZF2	Belgian Malinois	4	13	628	1711	1	3	9	0.805832	0.228
chr20_28884146_GGA/-	chr20:28884145_TGGA_T	NEWF_1_1	3	16	744	3340	0.099	inframe_deletion	MODERATE	FEZF2	Newfoundland	3	8	629	1716	0	3	5	0.805832	0.228
chr20_28884146_GGA/-	chr20:28884145_TGGA_T	SCOT_1_1	6	33	741	3323	0.099	inframe_deletion	MODERATE	FEZF2	Scottish Terrier	6	17	626	1707	0	6	11	0.805832	0.228
chr20_28884146_GGA/-	chr20:28884145_TGGA_T	BORD_1_1	8	44	739	3312	0.099	inframe_deletion	MODERATE	FEZF2	Border Collie	8	23	624	1701	0	8	15	0.805832	0.228
chr20_28884146_GGA/-	chr20:28884145_TGGA_T	THAI_1_1	5	28	742	3328	0.099	inframe_deletion	MODERATE	FEZF2	Thai Ridgeback	4	14	628	1710	1	3	10	0.805832	0.228
chr20_28884146_GGA/-	chr20:28884145_TGGA_T	AMWS_1_1	1	6	746	3350	0.099	inframe_deletion	MODERATE	FEZF2	American Water Spaniel	1	3	631	1721	0	1	2	0.805832	0.228
chr20_28884146_GGA/-	chr20:28884145_TGGA_T	CTLB_1_1	1	6	746	3350	0.099	inframe_deletion	MODERATE	FEZF2	Catalburun	1	3	631	1721	0	1	2	0.805832	0.228
chr20_28884146_GGA/-	chr20:28884145_TGGA_T	FIEL_1_1	1	6	746	3350	0.099	inframe_deletion	MODERATE	FEZF2	Field Spaniel	1	3	631	1721	0	1	2	0.805832	0.228
chr20_28884146_GGA/-	chr20:28884145_TGGA_T	GHND_1_1	2	12	745	3344	0.099	inframe_deletion	MODERATE	FEZF2	German Hound	2	6	630	1718	0	2	4	0.805832	0.228
chr20_28884146_GGA/-	chr20:28884145_TGGA_T	KERY_1_1	1	6	746	3350	0.099	inframe_deletion	MODERATE	FEZF2	Kerry Blue Terrier	1	3	631	1721	0	1	2	0.805832	0.228
chr20_28884146_GGA/-	chr20:28884145_TGGA_T	MSNZ_1_1	1	6	746	3350	0.099	inframe_deletion	MODERATE	FEZF2	Miniature Schnauzer	1	3	631	1721	0	1	2	0.805832	0.228
chr20_28884146_GGA/-	chr20:28884145_TGGA_T	PATR_1_1	1	6	746	3350	0.099	inframe_deletion	MODERATE	FEZF2	Patterdale Terrier	1	3	631	1721	0	1	2	0.805832	0.228
chr20_28884146_GGA/-	chr20:28884145_TGGA_T	PTAS_1_1	2	12	745	3344	0.099	inframe_deletion	MODERATE	FEZF2	Polish Tatra Sheepdog	2	6	630	1718	0	2	4	0.805832	0.228
chr20_28884146_GGA/-	chr20:28884145_TGGA_T	RUSH_1_1	2	12	745	3344	0.099	inframe_deletion	MODERATE	FEZF2	Russian Hound	2	6	630	1718	0	2	4	0.805832	0.228
chr20_28884146_GGA/-	chr20:28884145_TGGA_T	SPMT_1_1	2	12	745	3344	0.099	inframe_deletion	MODERATE	FEZF2	Spanish Mastiff	2	6	630	1718	0	2	4	0.805832	0.228
chr20_28884146_GGA/-	chr20:28884145_TGGA_T	SROV_1_1	1	6	746	3350	0.099	inframe_deletion	MODERATE	FEZF2	South Russian Ovcharka	1	3	631	1721	0	1	2	0.805832	0.228
chr20_28884146_GGA/-	chr20:28884145_TGGA_T	STBY_1_1	1	6	746	3350	0.099	inframe_deletion	MODERATE	FEZF2	Stabyhoun	1	3	631	1721	0	1	2	0.805832	0.228
chr20_28884146_GGA/-	chr20:28884145_TGGA_T	TURM_1_1	1	6	746	3350	0.099	inframe_deletion	MODERATE	FEZF2	Turkish Mastiff	1	3	631	1721	0	1	2	0.805832	0.228
chr20_28884146_GGA/-	chr20:28884145_TGGA_T	STBD_1_1	2	12	745	3344	0.099	inframe_deletion	MODERATE	FEZF2	Saint Bernard	2	6	630	1718	0	2	4	0.805832	0.228
chr20_28884146_GGA/-	chr20:28884145_TGGA_T	PBGV_1_1	2	12	745	3344	0.099	inframe_deletion	MODERATE	FEZF2	Petit Basset Griffon Vendeen	2	6	630	1718	0	2	4	0.805832	0.228
chr20_28884146_GGA/-	chr20:28884145_TGGA_T	PAPI_1_1	1	6	746	3350	0.099	inframe_deletion	MODERATE	FEZF2	Continental Toy Spaniel (Papillon)	1	3	631	1721	0	1	2	0.805832	0.228
chr20_28884146_GGA/-	chr20:28884145_TGGA_T	PHAL_1_1	2	12	745	3344	0.099	inframe_deletion	MODERATE	FEZF2	Continental Toy Spaniel (Phalene)	2	6	630	1718	0	2	4	0.805832	0.228
chr20_28884146_GGA/-	chr20:28884145_TGGA_T	MANT_1_1	2	14	745	3342	0.099	inframe_deletion	MODERATE	FEZF2	Manchester Terrier (Standard)	2	7	630	1717	0	2	5	0.805832	0.228
chr20_28884146_GGA/-	chr20:28884145_TGGA_T	DEER_1_1	2	14	745	3342	0.099	inframe_deletion	MODERATE	FEZF2	Scottish Deerhound	2	7	630	1717	0	2	5	0.805832	0.228
chr20_28884146_GGA/-	chr20:28884145_TGGA_T	PARS_1_1	2	14	745	3342	0.099	inframe_deletion	MODERATE	FEZF2	Parson Russell Terrier	2	7	630	1717	0	2	5	0.805832	0.228
chr20_28884146_GGA/-	chr20:28884145_TGGA_T	BANO_1_1	1	8	746	3348	0.099	inframe_deletion	MODERATE	FEZF2	Basset Artesien Normand	1	4	631	1720	0	1	3	0.805832	0.228
chr20_28884146_GGA/-	chr20:28884145_TGGA_T	BIEW_1_1	1	8	746	3348	0.099	inframe_deletion	MODERATE	FEZF2	Biewer Terrier	1	4	631	1720	0	1	3	0.805832	0.228
chr20_28884146_GGA/-	chr20:28884145_TGGA_T	DSFD_1_1	1	8	746	3348	0.099	inframe_deletion	MODERATE	FEZF2	Danish-Swedish Farmdog	1	4	631	1720	0	1	3	0.805832	0.228
chr20_28884146_GGA/-	chr20:28884145_TGGA_T	ELOD_1_1	1	8	746	3348	0.099	inframe_deletion	MODERATE	FEZF2	Elo	1	4	631	1720	0	1	3	0.805832	0.228
chr20_28884146_GGA/-	chr20:28884145_TGGA_T	LAKE_1_1	1	8	746	3348	0.099	inframe_deletion	MODERATE	FEZF2	Lakeland Terrier	1	4	631	1720	0	1	3	0.805832	0.228
chr20_28884146_GGA/-	chr20:28884145_TGGA_T	YORK_1_1	1	8	746	3348	0.099	inframe_deletion	MODERATE	FEZF2	Yorkshire Terrier	1	4	631	1720	0	1	3	0.805832	0.228
chr20_28884146_GGA/-	chr20:28884145_TGGA_T	GRNI_1_1	1	8	746	3348	0.099	inframe_deletion	MODERATE	FEZF2	Griffon Nivernais	1	4	631	1720	0	1	3	0.805832	0.228
chr20_28884146_GGA/-	chr20:28884145_TGGA_T	CLUP_CN_1_2	1	8	746	3348	0.099	inframe_deletion	MODERATE	FEZF2	Wolf	1	4	631	1720	0	1	3	0.805832	0.228
chr20_28884146_GGA/-	chr20:28884145_TGGA_T	PBGA_1_1	1	8	746	3348	0.099	inframe_deletion	MODERATE	FEZF2	Petit Bleu de Gascogne	1	4	631	1720	0	1	3	0.805832	0.228
chr20_28884146_GGA/-	chr20:28884145_TGGA_T	GOLD_1_1	2	18	745	3338	0.099	inframe_deletion	MODERATE	FEZF2	Golden Retriever	2	10	630	1714	0	2	8	0.805832	0.228
chr20_28884146_GGA/-	chr20:28884145_TGGA_T	VILL_KE_1_1	3	28	744	3328	0.099	inframe_deletion	MODERATE	FEZF2	NA	3	14	629	1710	0	3	11	0.805832	0.228
chr20_28884146_GGA/-	chr20:28884145_TGGA_T	CHIN_1_1	1	10	746	3346	0.099	inframe_deletion	MODERATE	FEZF2	Japanese Chin	1	5	631	1719	0	1	4	0.805832	0.228
chr20_28884146_GGA/-	chr20:28884145_TGGA_T	GBGV_1_1	1	10	746	3346	0.099	inframe_deletion	MODERATE	FEZF2	Grand Basset Griffon Vendeen	1	5	631	1719	0	1	4	0.805832	0.228
chr20_28884146_GGA/-	chr20:28884145_TGGA_T	GSMD_1_1	1	10	746	3346	0.099	inframe_deletion	MODERATE	FEZF2	Greater Swiss Mountain Dog	1	5	631	1719	0	1	4	0.805832	0.228
chr20_28884146_GGA/-	chr20:28884145_TGGA_T	NORF_1_1	1	10	746	3346	0.099	inframe_deletion	MODERATE	FEZF2	Norfolk Terrier	1	5	631	1719	0	1	4	0.805832	0.228
chr20_28884146_GGA/-	chr20:28884145_TGGA_T	TYFX_1_1	2	20	745	3336	0.099	inframe_deletion	MODERATE	FEZF2	Toy Fox Terrier	2	10	630	1714	0	2	8	0.805832	0.228
chr20_28884146_GGA/-	chr20:28884145_TGGA_T	AUSS_1_1	1	10	746	3346	0.099	inframe_deletion	MODERATE	FEZF2	Australian Shepherd	1	5	631	1719	0	1	4	0.805832	0.228
chr20_28884146_GGA/-	chr20:28884145_TGGA_T	POLG_1_1	1	10	746	3346	0.099	inframe_deletion	MODERATE	FEZF2	Polish Greyhound	1	5	631	1719	0	1	4	0.805832	0.228
chr20_28884146_GGA/-	chr20:28884145_TGGA_T	GRSD_1_2	2	20	745	3336	0.099	inframe_deletion	MODERATE	FEZF2	German Shepherd Dog	2	10	630	1714	0	2	8	0.805832	0.228
chr20_28884146_GGA/-	chr20:28884145_TGGA_T	TPOO_1_1	1	10	746	3346	0.099	inframe_deletion	MODERATE	FEZF2	Toy Poodle	1	5	631	1719	0	1	4	0.805832	0.228
chr20_28884146_GGA/-	chr20:28884145_TGGA_T	BOUV_1_1	2	22	745	3334	0.099	inframe_deletion	MODERATE	FEZF2	Bouvier des Flandres	2	11	630	1713	0	2	9	0.805832	0.228
chr20_28884146_GGA/-	chr20:28884145_TGGA_T	PRES_1_1	1	11	746	3345	0.099	inframe_deletion	MODERATE	FEZF2	Presa Canario	1	6	631	1718	0	1	5	0.805832	0.228
chr20_28884146_GGA/-	chr20:28884145_TGGA_T	SWHN_1_1	1	11	746	3345	0.099	inframe_deletion	MODERATE	FEZF2	Swiss Hound	1	7	631	1717	0	1	6	0.805832	0.228
chr20_28884146_GGA/-	chr20:28884145_TGGA_T	JSPZ_1_1	1	12	746	3344	0.099	inframe_deletion	MODERATE	FEZF2	Japanese Spitz	1	6	631	1718	0	1	5	0.805832	0.228
chr20_28884146_GGA/-	chr20:28884145_TGGA_T	MAST_1_1	1	12	746	3344	0.099	inframe_deletion	MODERATE	FEZF2	Mastiff	1	6	631	1718	0	1	5	0.805832	0.228
chr20_28884146_GGA/-	chr20:28884145_TGGA_T	POSD_1_1	1	12	746	3344	0.099	inframe_deletion	MODERATE	FEZF2	Portuguese Sheepdog	1	6	631	1718	0	1	5	0.805832	0.228
chr20_28884146_GGA/-	chr20:28884145_TGGA_T	WSSD_1_1	1	12	746	3344	0.099	inframe_deletion	MODERATE	FEZF2	White Swiss Shepherd Dog	1	6	631	1718	0	1	5	0.805832	0.228
chr20_28884146_GGA/-	chr20:28884145_TGGA_T	LHSA_1_1	1	12	746	3344	0.099	inframe_deletion	MODERATE	FEZF2	Lhasa Apso	1	6	631	1718	0	1	5	0.805832	0.228
chr20_28884146_GGA/-	chr20:28884145_TGGA_T	BEDT_1_1	1	13	746	3343	0.099	inframe_deletion	MODERATE	FEZF2	Bedlington Terrier	1	7	631	1717	0	1	6	0.805832	0.228
chr20_28884146_GGA/-	chr20:28884145_TGGA_T	KROM_1_1	1	14	746	3342	0.099	inframe_deletion	MODERATE	FEZF2	Kromfohrlander	1	7	631	1717	0	1	6	0.805832	0.228
chr20_28884146_GGA/-	chr20:28884145_TGGA_T	DING_1_1	2	40	745	3316	0.099	inframe_deletion	MODERATE	FEZF2	Dingo	2	20	630	1704	0	2	18	0.805832	0.228
chr20_28884146_GGA/-	chr20:28884145_TGGA_T	DACH_1_1	2	49	745	3307	0.099	inframe_deletion	MODERATE	FEZF2	Dachshund	2	25	630	1699	0	2	23	0.805832	0.228
chr22_9453504_-/GCA	chr22:9453503_G_GGCA	ITGY_1_1	2	2	985	4408	0.867	inframe_insertion	MODERATE	KBTBD6	Italian Greyhound	1	1	798	2204	1	0	0	0.670268	0.341
chr22_9453504_-/GCA	chr22:9453503_G_GGCA	KISH_1_1	6	6	981	4404	0.867	inframe_insertion	MODERATE	KBTBD6	Kishu	3	3	796	2202	3	0	0	0.670268	0.341
chr22_9453504_-/GCA	chr22:9453503_G_GGCA	PAPI_1_1	2	2	985	4408	0.867	inframe_insertion	MODERATE	KBTBD6	Continental Toy Spaniel (Papillon)	1	1	798	2204	1	0	0	0.670268	0.341
chr22_9453504_-/GCA	chr22:9453503_G_GGCA	AUCD_1_1	11	12	976	4398	0.867	inframe_insertion	MODERATE	KBTBD6	Australian Cattle Dog	6	6	793	2199	5	1	0	0.670268	0.341
chr22_9453504_-/GCA	chr22:9453503_G_GGCA	GREE_1_1	7	8	980	4402	0.867	inframe_insertion	MODERATE	KBTBD6	Greenland Dog	4	4	795	2201	3	1	0	0.670268	0.341
chr22_9453504_-/GCA	chr22:9453503_G_GGCA	GPIN_1_1	5	6	982	4404	0.867	inframe_insertion	MODERATE	KBTBD6	German Pinscher	3	3	796	2202	2	1	0	0.670268	0.341
chr22_9453504_-/GCA	chr22:9453503_G_GGCA	SVAL_1_1	5	6	982	4404	0.867	inframe_insertion	MODERATE	KBTBD6	Swedish Vallhund	3	3	796	2202	2	1	0	0.670268	0.341
chr22_9453504_-/GCA	chr22:9453503_G_GGCA	ACKR_1_1	15	18	972	4392	0.867	inframe_insertion	MODERATE	KBTBD6	American Cocker Spaniel	9	9	790	2196	6	3	0	0.670268	0.341
chr22_9453504_-/GCA	chr22:9453503_G_GGCA	OTTR_1_1	8	10	979	4400	0.867	inframe_insertion	MODERATE	KBTBD6	Otterhound	5	5	794	2200	3	2	0	0.670268	0.341
chr22_9453504_-/GCA	chr22:9453503_G_GGCA	SCOT_1_1	46	58	941	4352	0.867	inframe_insertion	MODERATE	KBTBD6	Scottish Terrier	25	29	774	2176	21	4	4	0.670268	0.341
chr22_9453504_-/GCA	chr22:9453503_G_GGCA	CLUP_PT_1_1	3	4	984	4406	0.867	inframe_insertion	MODERATE	KBTBD6	Wolf	2	2	797	2203	1	1	0	0.670268	0.341
chr22_9453504_-/GCA	chr22:9453503_G_GGCA	FINS_1_1	9	12	978	4398	0.867	inframe_insertion	MODERATE	KBTBD6	Finnish Spitz	6	6	793	2199	3	3	0	0.670268	0.341
chr22_9453504_-/GCA	chr22:9453503_G_GGCA	FLCR_1_1	15	20	972	4390	0.867	inframe_insertion	MODERATE	KBTBD6	Flat-Coated Retriever	10	10	789	2195	5	5	0	0.670268	0.341
chr22_9453504_-/GCA	chr22:9453503_G_GGCA	BEAG_1_1	3	4	984	4406	0.867	inframe_insertion	MODERATE	KBTBD6	Beagle	2	2	797	2203	1	1	0	0.670268	0.341
chr22_9453504_-/GCA	chr22:9453503_G_GGCA	CAIR_1_1	7	10	980	4400	0.867	inframe_insertion	MODERATE	KBTBD6	Cairn Terrier	5	5	794	2200	2	3	0	0.670268	0.341
chr22_9453504_-/GCA	chr22:9453503_G_GGCA	CLUP_US_1_1	7	10	980	4400	0.867	inframe_insertion	MODERATE	KBTBD6	Wolf	5	5	794	2200	2	3	0	0.670268	0.341
chr22_9453504_-/GCA	chr22:9453503_G_GGCA	HTSV_1_1	4	6	983	4404	0.867	inframe_insertion	MODERATE	KBTBD6	Hamiltonstovare	3	3	796	2202	1	2	0	0.670268	0.341
chr22_9453504_-/GCA	chr22:9453503_G_GGCA	AUSS_1_1	8	12	979	4398	0.867	inframe_insertion	MODERATE	KBTBD6	Australian Shepherd	5	6	794	2199	3	2	1	0.670268	0.341
chr22_9453504_-/GCA	chr22:9453503_G_GGCA	EURA_1_1	5	8	982	4402	0.867	inframe_insertion	MODERATE	KBTBD6	Eurasier	3	4	796	2201	2	1	1	0.670268	0.341
chr22_9453504_-/GCA	chr22:9453503_G_GGCA	GBGV_1_1	5	8	982	4402	0.867	inframe_insertion	MODERATE	KBTBD6	Grand Basset Griffon Vendeen	4	4	795	2201	1	3	0	0.670268	0.341
chr22_9453504_-/GCA	chr22:9453503_G_GGCA	PATR_1_1	5	8	982	4402	0.867	inframe_insertion	MODERATE	KBTBD6	Patterdale Terrier	4	4	795	2201	1	3	0	0.670268	0.341
chr22_9453504_-/GCA	chr22:9453503_G_GGCA	SHIB_1_1	5	8	982	4402	0.867	inframe_insertion	MODERATE	KBTBD6	Shiba Inu	3	4	796	2201	2	1	1	0.670268	0.341
chr22_9453504_-/GCA	chr22:9453503_G_GGCA	SHIH_1_1	6	10	981	4400	0.867	inframe_insertion	MODERATE	KBTBD6	Shih Tzu	4	5	795	2200	2	2	1	0.670268	0.341
chr22_9453504_-/GCA	chr22:9453503_G_GGCA	FOXH_1_1	7	12	980	4398	0.867	inframe_insertion	MODERATE	KBTBD6	Foxhound	4	6	795	2199	3	1	2	0.670268	0.341
chr22_9453504_-/GCA	chr22:9453503_G_GGCA	WHWT_1_1	8	14	979	4396	0.867	inframe_insertion	MODERATE	KBTBD6	West Highland White Terrier	6	7	793	2198	2	4	1	0.670268	0.341
chr22_9453504_-/GCA	chr22:9453503_G_GGCA	CHIH_1_1	8	14	979	4396	0.867	inframe_insertion	MODERATE	KBTBD6	Chihuahua	6	7	793	2198	2	4	1	0.670268	0.341
chr22_9453504_-/GCA	chr22:9453503_G_GGCA	CLUP_SE_1_1	8	14	979	4396	0.867	inframe_insertion	MODERATE	KBTBD6	Wolf	6	7	793	2198	2	4	1	0.670268	0.341
chr22_9453504_-/GCA	chr22:9453503_G_GGCA	POMR_1_1	32	58	955	4352	0.867	inframe_insertion	MODERATE	KBTBD6	Pomeranian	24	29	775	2176	8	16	5	0.670268	0.341
chr22_9453504_-/GCA	chr22:9453503_G_GGCA	AIRT_1_1	3	6	984	4404	0.867	inframe_insertion	MODERATE	KBTBD6	Airedale Terrier	3	3	796	2202	0	3	0	0.670268	0.341
chr22_9453504_-/GCA	chr22:9453503_G_GGCA	ASTC_1_1	1	2	986	4408	0.867	inframe_insertion	MODERATE	KBTBD6	Australian Stumpy Tail Cattle Dog	1	1	798	2204	0	1	0	0.670268	0.341
chr22_9453504_-/GCA	chr22:9453503_G_GGCA	BFDB_1_1	5	10	982	4400	0.867	inframe_insertion	MODERATE	KBTBD6	Basset Fauve de Bretagne	4	5	795	2200	1	3	1	0.670268	0.341
chr22_9453504_-/GCA	chr22:9453503_G_GGCA	BLDH_1_1	6	12	981	4398	0.867	inframe_insertion	MODERATE	KBTBD6	Bloodhound	4	6	795	2199	2	2	2	0.670268	0.341
chr22_9453504_-/GCA	chr22:9453503_G_GGCA	BLUE_1_1	2	4	985	4406	0.867	inframe_insertion	MODERATE	KBTBD6	Bluetick Coonhound	2	2	797	2203	0	2	0	0.670268	0.341
chr22_9453504_-/GCA	chr22:9453503_G_GGCA	BORZ_1_1	2	4	985	4406	0.867	inframe_insertion	MODERATE	KBTBD6	Borzoi	1	2	798	2203	1	0	1	0.670268	0.341
chr22_9453504_-/GCA	chr22:9453503_G_GGCA	BRHM_1_1	5	10	982	4400	0.867	inframe_insertion	MODERATE	KBTBD6	Broholmer	4	5	795	2200	1	3	1	0.670268	0.341
chr22_9453504_-/GCA	chr22:9453503_G_GGCA	CAAN_1_1	3	6	984	4404	0.867	inframe_insertion	MODERATE	KBTBD6	Canaan Dog	3	3	796	2202	0	3	0	0.670268	0.341
chr22_9453504_-/GCA	chr22:9453503_G_GGCA	CRSP_1_1	4	8	983	4402	0.867	inframe_insertion	MODERATE	KBTBD6	Croatian Sheepdog	3	4	796	2201	1	2	1	0.670268	0.341
chr22_9453504_-/GCA	chr22:9453503_G_GGCA	CRTR_1_1	2	4	985	4406	0.867	inframe_insertion	MODERATE	KBTBD6	Cretan tracer	1	2	798	2203	1	0	1	0.670268	0.341
chr22_9453504_-/GCA	chr22:9453503_G_GGCA	DALM_1_1	5	10	982	4400	0.867	inframe_insertion	MODERATE	KBTBD6	Dalmatian	4	5	795	2200	1	3	1	0.670268	0.341
chr22_9453504_-/GCA	chr22:9453503_G_GGCA	ECKR_1_1	4	8	983	4402	0.867	inframe_insertion	MODERATE	KBTBD6	English Cocker Spaniel	3	4	796	2201	1	2	1	0.670268	0.341
chr22_9453504_-/GCA	chr22:9453503_G_GGCA	GOLD_1_1	19	38	968	4372	0.867	inframe_insertion	MODERATE	KBTBD6	Golden Retriever	13	19	786	2186	6	7	6	0.670268	0.341
chr22_9453504_-/GCA	chr22:9453503_G_GGCA	GORD_1_1	1	2	986	4408	0.867	inframe_insertion	MODERATE	KBTBD6	Gordon Setter	1	1	798	2204	0	1	0	0.670268	0.341
chr22_9453504_-/GCA	chr22:9453503_G_GGCA	NLUN_1_1	1	2	986	4408	0.867	inframe_insertion	MODERATE	KBTBD6	Norwegian Lundehund	1	1	798	2204	0	1	0	0.670268	0.341
chr22_9453504_-/GCA	chr22:9453503_G_GGCA	NOWT_1_1	5	10	982	4400	0.867	inframe_insertion	MODERATE	KBTBD6	Norwich Terrier	3	5	796	2200	2	1	2	0.670268	0.341
chr22_9453504_-/GCA	chr22:9453503_G_GGCA	POSA_1_1	1	2	986	4408	0.867	inframe_insertion	MODERATE	KBTBD6	Posavac Hound	1	1	798	2204	0	1	0	0.670268	0.341
chr22_9453504_-/GCA	chr22:9453503_G_GGCA	PTAS_1_1	7	14	980	4396	0.867	inframe_insertion	MODERATE	KBTBD6	Polish Tatra Sheepdog	5	7	794	2198	2	3	2	0.670268	0.341
chr22_9453504_-/GCA	chr22:9453503_G_GGCA	SHIK_1_1	1	2	986	4408	0.867	inframe_insertion	MODERATE	KBTBD6	Shikoku	1	1	798	2204	0	1	0	0.670268	0.341
chr22_9453504_-/GCA	chr22:9453503_G_GGCA	REDB_1_1	2	4	985	4406	0.867	inframe_insertion	MODERATE	KBTBD6	Redbone Coonhound	1	2	798	2203	1	0	1	0.670268	0.341
chr22_9453504_-/GCA	chr22:9453503_G_GGCA	CLUP_IR_1_1	2	4	985	4406	0.867	inframe_insertion	MODERATE	KBTBD6	Wolf	2	2	797	2203	0	2	0	0.670268	0.341
chr22_9453504_-/GCA	chr22:9453503_G_GGCA	CLUP_CN_2_2	2	4	985	4406	0.867	inframe_insertion	MODERATE	KBTBD6	Wolf	1	2	798	2203	1	0	1	0.670268	0.341
chr22_9453504_-/GCA	chr22:9453503_G_GGCA	PERH_1_2	3	6	984	4404	0.867	inframe_insertion	MODERATE	KBTBD6	Peruvian Hairless	3	3	796	2202	0	3	0	0.670268	0.341
chr22_9453504_-/GCA	chr22:9453503_G_GGCA	LABR_1_1	10	22	977	4388	0.867	inframe_insertion	MODERATE	KBTBD6	Labrador Retriever	6	11	793	2194	4	2	5	0.670268	0.341
chr22_9453504_-/GCA	chr22:9453503_G_GGCA	ALDB_1_1	6	14	981	4396	0.867	inframe_insertion	MODERATE	KBTBD6	Alpine Dachsbracke	5	7	794	2198	1	4	2	0.670268	0.341
chr22_9453504_-/GCA	chr22:9453503_G_GGCA	SHAR_1_1	6	14	981	4396	0.867	inframe_insertion	MODERATE	KBTBD6	Shar Pei	5	7	794	2198	1	4	2	0.670268	0.341
chr22_9453504_-/GCA	chr22:9453503_G_GGCA	ANFH_1_1	12	28	975	4382	0.867	inframe_insertion	MODERATE	KBTBD6	Anglo-Francais hound	11	14	788	2191	1	10	3	0.670268	0.341
chr22_9453504_-/GCA	chr22:9453503_G_GGCA	BRAC_1_1	5	12	982	4398	0.867	inframe_insertion	MODERATE	KBTBD6	Bracco Italiano	5	6	794	2199	0	5	1	0.670268	0.341
chr22_9453504_-/GCA	chr22:9453503_G_GGCA	PUMI_1_1	5	12	982	4398	0.867	inframe_insertion	MODERATE	KBTBD6	Pumi	3	6	796	2199	2	1	3	0.670268	0.341
chr22_9453504_-/GCA	chr22:9453503_G_GGCA	RUSH_1_1	5	12	982	4398	0.867	inframe_insertion	MODERATE	KBTBD6	Russian Hound	4	6	795	2199	1	3	2	0.670268	0.341
chr22_9453504_-/GCA	chr22:9453503_G_GGCA	RTVB_1_1	5	12	982	4398	0.867	inframe_insertion	MODERATE	KBTBD6	Russian Tsvetnaya Bolonka	5	6	794	2199	0	5	1	0.670268	0.341
chr22_9453504_-/GCA	chr22:9453503_G_GGCA	PBGA_1_1	5	12	982	4398	0.867	inframe_insertion	MODERATE	KBTBD6	Petit Bleu de Gascogne	4	6	795	2199	1	3	2	0.670268	0.341
chr22_9453504_-/GCA	chr22:9453503_G_GGCA	AKIT_1_1	9	22	978	4388	0.867	inframe_insertion	MODERATE	KBTBD6	Akita	7	11	792	2194	2	5	4	0.670268	0.341
chr22_9453504_-/GCA	chr22:9453503_G_GGCA	AMST_1_1	9	22	978	4388	0.867	inframe_insertion	MODERATE	KBTBD6	American Staffordshire Terrier	7	11	792	2194	2	5	4	0.670268	0.341
chr22_9453504_-/GCA	chr22:9453503_G_GGCA	CIRN_1_1	4	10	983	4400	0.867	inframe_insertion	MODERATE	KBTBD6	Cirneco dell'Etna	3	5	796	2200	1	2	2	0.670268	0.341
chr22_9453504_-/GCA	chr22:9453503_G_GGCA	PEKE_1_1	4	10	983	4400	0.867	inframe_insertion	MODERATE	KBTBD6	Pekingese	2	5	797	2200	2	0	3	0.670268	0.341
chr22_9453504_-/GCA	chr22:9453503_G_GGCA	SWHN_1_1	4	10	983	4400	0.867	inframe_insertion	MODERATE	KBTBD6	Swiss Hound	4	5	795	2200	0	4	1	0.670268	0.341
chr22_9453504_-/GCA	chr22:9453503_G_GGCA	CLUP_CN_1_2	4	10	983	4400	0.867	inframe_insertion	MODERATE	KBTBD6	Wolf	3	5	796	2200	1	2	2	0.670268	0.341
chr22_9453504_-/GCA	chr22:9453503_G_GGCA	CLUP_GR_1_1	7	18	980	4392	0.867	inframe_insertion	MODERATE	KBTBD6	Wolf	6	9	793	2196	1	5	3	0.670268	0.341
chr22_9453504_-/GCA	chr22:9453503_G_GGCA	BOUV_1_1	10	26	977	4384	0.867	inframe_insertion	MODERATE	KBTBD6	Bouvier des Flandres	9	13	790	2192	1	8	4	0.670268	0.341
chr22_9453504_-/GCA	chr22:9453503_G_GGCA	SSHP_1_1	19	50	968	4360	0.867	inframe_insertion	MODERATE	KBTBD6	Shetland Sheepdog	15	25	784	2180	4	11	10	0.670268	0.341
chr22_9453504_-/GCA	chr22:9453503_G_GGCA	BOPD_1_1	3	8	984	4402	0.867	inframe_insertion	MODERATE	KBTBD6	Bourbonnais Pointing Dog	2	4	797	2201	1	1	2	0.670268	0.341
chr22_9453504_-/GCA	chr22:9453503_G_GGCA	CKCS_1_1	3	8	984	4402	0.867	inframe_insertion	MODERATE	KBTBD6	Cavalier King Charles Spaniel	3	4	796	2201	0	3	1	0.670268	0.341
chr22_9453504_-/GCA	chr22:9453503_G_GGCA	SPWD_1_1	3	8	984	4402	0.867	inframe_insertion	MODERATE	KBTBD6	Spanish Water Dog	2	4	797	2201	1	1	2	0.670268	0.341
chr22_9453504_-/GCA	chr22:9453503_G_GGCA	SCWT_1_1	3	8	984	4402	0.867	inframe_insertion	MODERATE	KBTBD6	Soft Coated Wheaten Terrier	3	4	796	2201	0	3	1	0.670268	0.341
chr22_9453504_-/GCA	chr22:9453503_G_GGCA	PPOD_1_2	3	8	984	4402	0.867	inframe_insertion	MODERATE	KBTBD6	Portuguese Podengo Pequeno	2	4	797	2201	1	1	2	0.670268	0.341
chr22_9453504_-/GCA	chr22:9453503_G_GGCA	CLUP_RU_1_1	3	8	984	4402	0.867	inframe_insertion	MODERATE	KBTBD6	Wolf	3	4	796	2201	0	3	1	0.670268	0.341
chr22_9453504_-/GCA	chr22:9453503_G_GGCA	BRJH_1_1	5	14	982	4396	0.867	inframe_insertion	MODERATE	KBTBD6	Bruno Jura Hound	4	7	795	2198	1	3	3	0.670268	0.341
chr22_9453504_-/GCA	chr22:9453503_G_GGCA	PARS_1_1	5	14	982	4396	0.867	inframe_insertion	MODERATE	KBTBD6	Parson Russell Terrier	5	7	794	2198	0	5	2	0.670268	0.341
chr22_9453504_-/GCA	chr22:9453503_G_GGCA	PTWD_1_1	7	20	980	4390	0.867	inframe_insertion	MODERATE	KBTBD6	Portuguese Water Dog	5	10	794	2195	2	3	5	0.670268	0.341
chr22_9453504_-/GCA	chr22:9453503_G_GGCA	AMAL_1_1	4	12	983	4398	0.867	inframe_insertion	MODERATE	KBTBD6	Alaskan Malamute	4	6	795	2199	0	4	2	0.670268	0.341
chr22_9453504_-/GCA	chr22:9453503_G_GGCA	ESMD_1_1	4	12	983	4398	0.867	inframe_insertion	MODERATE	KBTBD6	Estrela Mountain Dog	4	6	795	2199	0	4	2	0.670268	0.341
chr22_9453504_-/GCA	chr22:9453503_G_GGCA	GMSP_1_1	4	12	983	4398	0.867	inframe_insertion	MODERATE	KBTBD6	German Spaniel	4	6	795	2199	0	4	2	0.670268	0.341
chr22_9453504_-/GCA	chr22:9453503_G_GGCA	IRIT_1_1	2	6	985	4404	0.867	inframe_insertion	MODERATE	KBTBD6	Irish Terrier	1	3	798	2202	1	0	2	0.670268	0.341
chr22_9453504_-/GCA	chr22:9453503_G_GGCA	IWSP_1_1	4	12	983	4398	0.867	inframe_insertion	MODERATE	KBTBD6	Irish Water Spaniel	3	6	796	2199	1	2	3	0.670268	0.341
chr22_9453504_-/GCA	chr22:9453503_G_GGCA	LANC_1_1	4	12	983	4398	0.867	inframe_insertion	MODERATE	KBTBD6	Lancashire Heeler	2	6	797	2199	2	0	4	0.670268	0.341
chr22_9453504_-/GCA	chr22:9453503_G_GGCA	MJMA_1_1	2	6	985	4404	0.867	inframe_insertion	MODERATE	KBTBD6	Majorca Mastiff	2	3	797	2202	0	2	1	0.670268	0.341
chr22_9453504_-/GCA	chr22:9453503_G_GGCA	SKIP_1_1	4	12	983	4398	0.867	inframe_insertion	MODERATE	KBTBD6	Schipperke	3	6	796	2199	1	2	3	0.670268	0.341
chr22_9453504_-/GCA	chr22:9453503_G_GGCA	VILL_AC_1_1	2	6	985	4404	0.867	inframe_insertion	MODERATE	KBTBD6	NA	2	3	797	2202	0	2	1	0.670268	0.341
chr22_9453504_-/GCA	chr22:9453503_G_GGCA	PYMF_1_1	4	12	983	4398	0.867	inframe_insertion	MODERATE	KBTBD6	Pyrenean Mastiff	4	6	795	2199	0	4	2	0.670268	0.341
chr22_9453504_-/GCA	chr22:9453503_G_GGCA	ANAT_1_1	2	6	985	4404	0.867	inframe_insertion	MODERATE	KBTBD6	Anatolian Shepherd	2	3	797	2202	0	2	1	0.670268	0.341
chr22_9453504_-/GCA	chr22:9453503_G_GGCA	VILL_CN_2_2	2	6	985	4404	0.867	inframe_insertion	MODERATE	KBTBD6	NA	2	3	797	2202	0	2	1	0.670268	0.341
chr22_9453504_-/GCA	chr22:9453503_G_GGCA	BERG_1_1	3	10	984	4400	0.867	inframe_insertion	MODERATE	KBTBD6	Bergamasco	2	5	797	2200	1	1	3	0.670268	0.341
chr22_9453504_-/GCA	chr22:9453503_G_GGCA	BOLO_1_1	3	10	984	4400	0.867	inframe_insertion	MODERATE	KBTBD6	Bolognese	3	5	796	2200	0	3	2	0.670268	0.341
chr22_9453504_-/GCA	chr22:9453503_G_GGCA	CHIN_1_1	3	10	984	4400	0.867	inframe_insertion	MODERATE	KBTBD6	Japanese Chin	3	5	796	2200	0	3	2	0.670268	0.341
chr22_9453504_-/GCA	chr22:9453503_G_GGCA	DREV_1_1	3	10	984	4400	0.867	inframe_insertion	MODERATE	KBTBD6	Drever	3	5	796	2200	0	3	2	0.670268	0.341
chr22_9453504_-/GCA	chr22:9453503_G_GGCA	KARA_1_1	3	10	984	4400	0.867	inframe_insertion	MODERATE	KBTBD6	Karakachan	2	5	797	2200	1	1	3	0.670268	0.341
chr22_9453504_-/GCA	chr22:9453503_G_GGCA	KEES_1_1	6	20	981	4390	0.867	inframe_insertion	MODERATE	KBTBD6	Keeshond	6	10	793	2195	0	6	4	0.670268	0.341
chr22_9453504_-/GCA	chr22:9453503_G_GGCA	COTO_1_1	3	10	984	4400	0.867	inframe_insertion	MODERATE	KBTBD6	Coton de Tulear	3	5	796	2200	0	3	2	0.670268	0.341
chr22_9453504_-/GCA	chr22:9453503_G_GGCA	KUND_1_1	3	10	984	4400	0.867	inframe_insertion	MODERATE	KBTBD6	Kunming Dog	2	5	797	2200	1	1	3	0.670268	0.341
chr22_9453504_-/GCA	chr22:9453503_G_GGCA	VILL_CN_1_2	6	20	981	4390	0.867	inframe_insertion	MODERATE	KBTBD6	NA	6	10	793	2195	0	6	4	0.670268	0.341
chr22_9453504_-/GCA	chr22:9453503_G_GGCA	DACH_1_1	17	58	970	4352	0.867	inframe_insertion	MODERATE	KBTBD6	Dachshund	15	29	784	2176	2	13	14	0.670268	0.341
chr22_9453504_-/GCA	chr22:9453503_G_GGCA	COLL_1_1	7	24	980	4386	0.867	inframe_insertion	MODERATE	KBTBD6	Collie	6	12	793	2193	1	5	6	0.670268	0.341
chr22_9453504_-/GCA	chr22:9453503_G_GGCA	AFOX_1_1	4	14	983	4396	0.867	inframe_insertion	MODERATE	KBTBD6	American Foxhound	3	7	796	2198	1	2	4	0.670268	0.341
chr22_9453504_-/GCA	chr22:9453503_G_GGCA	BASS_1_1	4	14	983	4396	0.867	inframe_insertion	MODERATE	KBTBD6	Basset Hound	4	7	795	2198	0	4	3	0.670268	0.341
chr22_9453504_-/GCA	chr22:9453503_G_GGCA	DOBP_1_1	4	14	983	4396	0.867	inframe_insertion	MODERATE	KBTBD6	Doberman Pinscher	3	7	796	2198	1	2	4	0.670268	0.341
chr22_9453504_-/GCA	chr22:9453503_G_GGCA	PHAL_1_1	4	14	983	4396	0.867	inframe_insertion	MODERATE	KBTBD6	Continental Toy Spaniel (Phalene)	4	7	795	2198	0	4	3	0.670268	0.341
chr22_9453504_-/GCA	chr22:9453503_G_GGCA	BRUS_1_1	5	18	982	4392	0.867	inframe_insertion	MODERATE	KBTBD6	Brussels Griffon	5	9	794	2196	0	5	4	0.670268	0.341
chr22_9453504_-/GCA	chr22:9453503_G_GGCA	THAI_1_1	10	36	977	4374	0.867	inframe_insertion	MODERATE	KBTBD6	Thai Ridgeback	10	18	789	2187	0	10	8	0.670268	0.341
chr22_9453504_-/GCA	chr22:9453503_G_GGCA	ZAGR_1_1	6	22	981	4388	0.867	inframe_insertion	MODERATE	KBTBD6	Zagar	6	11	793	2194	0	6	5	0.670268	0.341
chr22_9453504_-/GCA	chr22:9453503_G_GGCA	BORD_1_1	15	58	972	4352	0.867	inframe_insertion	MODERATE	KBTBD6	Border Collie	14	29	785	2176	1	13	15	0.670268	0.341
chr22_9453504_-/GCA	chr22:9453503_G_GGCA	AMWS_1_1	3	12	984	4398	0.867	inframe_insertion	MODERATE	KBTBD6	American Water Spaniel	3	6	796	2199	0	3	3	0.670268	0.341
chr22_9453504_-/GCA	chr22:9453503_G_GGCA	BHSP_1_1	3	12	984	4398	0.867	inframe_insertion	MODERATE	KBTBD6	Bohemian Shepherd	3	6	796	2199	0	3	3	0.670268	0.341
chr22_9453504_-/GCA	chr22:9453503_G_GGCA	BORT_1_1	2	8	985	4402	0.867	inframe_insertion	MODERATE	KBTBD6	Border Terrier	2	4	797	2201	0	2	2	0.670268	0.341
chr22_9453504_-/GCA	chr22:9453503_G_GGCA	DSFD_1_1	3	12	984	4398	0.867	inframe_insertion	MODERATE	KBTBD6	Danish-Swedish Farmdog	3	6	796	2199	0	3	3	0.670268	0.341
chr22_9453504_-/GCA	chr22:9453503_G_GGCA	ELOD_1_1	2	8	985	4402	0.867	inframe_insertion	MODERATE	KBTBD6	Elo	2	4	797	2201	0	2	2	0.670268	0.341
chr22_9453504_-/GCA	chr22:9453503_G_GGCA	ESTH_1_1	1	4	986	4406	0.867	inframe_insertion	MODERATE	KBTBD6	Estonian Hound	1	2	798	2203	0	1	1	0.670268	0.341
chr22_9453504_-/GCA	chr22:9453503_G_GGCA	GPYR_1_1	3	12	984	4398	0.867	inframe_insertion	MODERATE	KBTBD6	Great Pyrenees	2	6	797	2199	1	1	4	0.670268	0.341
chr22_9453504_-/GCA	chr22:9453503_G_GGCA	HAVA_1_1	1	4	986	4406	0.867	inframe_insertion	MODERATE	KBTBD6	Havanese	1	2	798	2203	0	1	1	0.670268	0.341
chr22_9453504_-/GCA	chr22:9453503_G_GGCA	HUSK_1_1	1	4	986	4406	0.867	inframe_insertion	MODERATE	KBTBD6	Siberian Husky	1	2	798	2203	0	1	1	0.670268	0.341
chr22_9453504_-/GCA	chr22:9453503_G_GGCA	KAIK_1_1	2	8	985	4402	0.867	inframe_insertion	MODERATE	KBTBD6	Kai Ken	1	4	798	2201	1	0	3	0.670268	0.341
chr22_9453504_-/GCA	chr22:9453503_G_GGCA	KUVZ_1_1	4	16	983	4394	0.867	inframe_insertion	MODERATE	KBTBD6	Kuvasz	4	8	795	2197	0	4	4	0.670268	0.341
chr22_9453504_-/GCA	chr22:9453503_G_GGCA	POSD_1_1	3	12	984	4398	0.867	inframe_insertion	MODERATE	KBTBD6	Portuguese Sheepdog	3	6	796	2199	0	3	3	0.670268	0.341
chr22_9453504_-/GCA	chr22:9453503_G_GGCA	TIBS_1_1	2	8	985	4402	0.867	inframe_insertion	MODERATE	KBTBD6	Tibetan Spaniel	2	4	797	2201	0	2	2	0.670268	0.341
chr22_9453504_-/GCA	chr22:9453503_G_GGCA	TURM_1_1	2	8	985	4402	0.867	inframe_insertion	MODERATE	KBTBD6	Turkish Mastiff	2	4	797	2201	0	2	2	0.670268	0.341
chr22_9453504_-/GCA	chr22:9453503_G_GGCA	WHPG_1_1	3	12	984	4398	0.867	inframe_insertion	MODERATE	KBTBD6	Wirehaired Pointing Griffon	2	6	797	2199	1	1	4	0.670268	0.341
chr22_9453504_-/GCA	chr22:9453503_G_GGCA	AFFN_1_1	2	8	985	4402	0.867	inframe_insertion	MODERATE	KBTBD6	Affenpinscher	2	4	797	2201	0	2	2	0.670268	0.341
chr22_9453504_-/GCA	chr22:9453503_G_GGCA	ETOY_1_1	1	4	986	4406	0.867	inframe_insertion	MODERATE	KBTBD6	English Toy Spaniel	1	2	798	2203	0	1	1	0.670268	0.341
chr22_9453504_-/GCA	chr22:9453503_G_GGCA	MNTY_1_1	1	4	986	4406	0.867	inframe_insertion	MODERATE	KBTBD6	Manchester Terrier (Toy)	1	2	798	2203	0	1	1	0.670268	0.341
chr22_9453504_-/GCA	chr22:9453503_G_GGCA	GRNI_1_1	2	8	985	4402	0.867	inframe_insertion	MODERATE	KBTBD6	Griffon Nivernais	2	4	797	2201	0	2	2	0.670268	0.341
chr22_9453504_-/GCA	chr22:9453503_G_GGCA	NELK_1_1	9	36	978	4374	0.867	inframe_insertion	MODERATE	KBTBD6	Norwegian Elkhound	7	18	792	2187	2	5	11	0.670268	0.341
chr22_9453504_-/GCA	chr22:9453503_G_GGCA	XOLO_1_2	1	4	986	4406	0.867	inframe_insertion	MODERATE	KBTBD6	Xoloitzcuintli	1	2	798	2203	0	1	1	0.670268	0.341
chr22_9453504_-/GCA	chr22:9453503_G_GGCA	OUTLIER	145	628	842	3782	0.867	inframe_insertion	MODERATE	KBTBD6	NA	126	314	673	1891	19	107	188	0.670268	0.341
chr22_9453504_-/GCA	chr22:9453503_G_GGCA	SPIN_1_1	3	14	984	4396	0.867	inframe_insertion	MODERATE	KBTBD6	Spinone Italiano	3	7	796	2198	0	3	4	0.670268	0.341
chr22_9453504_-/GCA	chr22:9453503_G_GGCA	BICH_1_1	2	10	985	4400	0.867	inframe_insertion	MODERATE	KBTBD6	Bichon Frise	2	5	797	2200	0	2	3	0.670268	0.341
chr22_9453504_-/GCA	chr22:9453503_G_GGCA	BOYK_1_1	2	10	985	4400	0.867	inframe_insertion	MODERATE	KBTBD6	Boykin Spaniel	2	5	797	2200	0	2	3	0.670268	0.341
chr22_9453504_-/GCA	chr22:9453503_G_GGCA	LAGO_1_1	2	10	985	4400	0.867	inframe_insertion	MODERATE	KBTBD6	Lagotto Romagnolo	2	5	797	2200	0	2	3	0.670268	0.341
chr22_9453504_-/GCA	chr22:9453503_G_GGCA	MUDI_1_1	2	10	985	4400	0.867	inframe_insertion	MODERATE	KBTBD6	Mudi	2	5	797	2200	0	2	3	0.670268	0.341
chr22_9453504_-/GCA	chr22:9453503_G_GGCA	NORB_1_1	2	10	985	4400	0.867	inframe_insertion	MODERATE	KBTBD6	Norrbottenspetz	2	5	797	2200	0	2	3	0.670268	0.341
chr22_9453504_-/GCA	chr22:9453503_G_GGCA	TPOO_1_1	4	20	983	4390	0.867	inframe_insertion	MODERATE	KBTBD6	Toy Poodle	3	10	796	2195	1	2	7	0.670268	0.341
chr22_9453504_-/GCA	chr22:9453503_G_GGCA	BRGV_1_1	2	10	985	4400	0.867	inframe_insertion	MODERATE	KBTBD6	Briquet Griffon Vendeen	2	5	797	2200	0	2	3	0.670268	0.341
chr22_9453504_-/GCA	chr22:9453503_G_GGCA	NEAP_1_1	2	10	985	4400	0.867	inframe_insertion	MODERATE	KBTBD6	Neapolitan Mastiff	2	5	797	2200	0	2	3	0.670268	0.341
chr22_9453504_-/GCA	chr22:9453503_G_GGCA	SARP_1_1	2	10	985	4400	0.867	inframe_insertion	MODERATE	KBTBD6	Sarplaninac	2	5	797	2200	0	2	3	0.670268	0.341
chr22_9453504_-/GCA	chr22:9453503_G_GGCA	GSMD_1_1	3	16	984	4394	0.867	inframe_insertion	MODERATE	KBTBD6	Greater Swiss Mountain Dog	3	8	796	2197	0	3	5	0.670268	0.341
chr22_9453504_-/GCA	chr22:9453503_G_GGCA	VIZS_1_1	3	16	984	4394	0.867	inframe_insertion	MODERATE	KBTBD6	Vizsla	3	8	796	2197	0	3	5	0.670268	0.341
chr22_9453504_-/GCA	chr22:9453503_G_GGCA	PRES_1_1	3	16	984	4394	0.867	inframe_insertion	MODERATE	KBTBD6	Presa Canario	2	8	797	2197	1	1	6	0.670268	0.341
chr22_9453504_-/GCA	chr22:9453503_G_GGCA	BRBT_1_1	2	12	985	4398	0.867	inframe_insertion	MODERATE	KBTBD6	Barbet	2	6	797	2199	0	2	4	0.670268	0.341
chr22_9453504_-/GCA	chr22:9453503_G_GGCA	BRZT_1_1	2	12	985	4398	0.867	inframe_insertion	MODERATE	KBTBD6	Brazilian Terrier	2	6	797	2199	0	2	4	0.670268	0.341
chr22_9453504_-/GCA	chr22:9453503_G_GGCA	CFOU_1_1	1	6	986	4404	0.867	inframe_insertion	MODERATE	KBTBD6	Cesky Fousek	1	3	798	2202	0	1	2	0.670268	0.341
chr22_9453504_-/GCA	chr22:9453503_G_GGCA	CHOW_1_1	2	12	985	4398	0.867	inframe_insertion	MODERATE	KBTBD6	Chow Chow	2	6	797	2199	0	2	4	0.670268	0.341
chr22_9453504_-/GCA	chr22:9453503_G_GGCA	CRES_1_1	1	6	986	4404	0.867	inframe_insertion	MODERATE	KBTBD6	Chinese Crested	1	3	798	2202	0	1	2	0.670268	0.341
chr22_9453504_-/GCA	chr22:9453503_G_GGCA	CTLB_1_1	1	6	986	4404	0.867	inframe_insertion	MODERATE	KBTBD6	Catalburun	1	3	798	2202	0	1	2	0.670268	0.341
chr22_9453504_-/GCA	chr22:9453503_G_GGCA	ESHP_1_1	1	6	986	4404	0.867	inframe_insertion	MODERATE	KBTBD6	English Shepherd	1	3	798	2202	0	1	2	0.670268	0.341
chr22_9453504_-/GCA	chr22:9453503_G_GGCA	GALG_1_1	2	12	985	4398	0.867	inframe_insertion	MODERATE	KBTBD6	Galgo Espanol	2	6	797	2199	0	2	4	0.670268	0.341
chr22_9453504_-/GCA	chr22:9453503_G_GGCA	LEOP_1_1	2	12	985	4398	0.867	inframe_insertion	MODERATE	KBTBD6	Catahoula Leopard Dog	2	6	797	2199	0	2	4	0.670268	0.341
chr22_9453504_-/GCA	chr22:9453503_G_GGCA	NORF_1_1	2	12	985	4398	0.867	inframe_insertion	MODERATE	KBTBD6	Norfolk Terrier	1	6	798	2199	1	0	5	0.670268	0.341
chr22_9453504_-/GCA	chr22:9453503_G_GGCA	PULI_1_1	2	12	985	4398	0.867	inframe_insertion	MODERATE	KBTBD6	Puli	1	6	798	2199	1	0	5	0.670268	0.341
chr22_9453504_-/GCA	chr22:9453503_G_GGCA	SPMT_1_1	2	12	985	4398	0.867	inframe_insertion	MODERATE	KBTBD6	Spanish Mastiff	2	6	797	2199	0	2	4	0.670268	0.341
chr22_9453504_-/GCA	chr22:9453503_G_GGCA	SSNZ_1_1	2	12	985	4398	0.867	inframe_insertion	MODERATE	KBTBD6	Standard Schnauzer	2	6	797	2199	0	2	4	0.670268	0.341
chr22_9453504_-/GCA	chr22:9453503_G_GGCA	MPIN_1_1	1	6	986	4404	0.867	inframe_insertion	MODERATE	KBTBD6	Miniature Pinscher	1	3	798	2202	0	1	2	0.670268	0.341
chr22_9453504_-/GCA	chr22:9453503_G_GGCA	CAUC_1_1	1	6	986	4404	0.867	inframe_insertion	MODERATE	KBTBD6	Caucasian Ovcharka	1	3	798	2202	0	1	2	0.670268	0.341
chr22_9453504_-/GCA	chr22:9453503_G_GGCA	GRSD_1_2	4	24	983	4386	0.867	inframe_insertion	MODERATE	KBTBD6	German Shepherd Dog	4	12	795	2193	0	4	8	0.670268	0.341
chr22_9453504_-/GCA	chr22:9453503_G_GGCA	LHSA_1_1	2	12	985	4398	0.867	inframe_insertion	MODERATE	KBTBD6	Lhasa Apso	1	6	798	2199	1	0	5	0.670268	0.341
chr22_9453504_-/GCA	chr22:9453503_G_GGCA	PYSH_1_1	3	20	984	4390	0.867	inframe_insertion	MODERATE	KBTBD6	Pyrenean Shepherd	3	10	796	2195	0	3	7	0.670268	0.341
chr22_9453504_-/GCA	chr22:9453503_G_GGCA	WSSD_1_1	3	20	984	4390	0.867	inframe_insertion	MODERATE	KBTBD6	White Swiss Shepherd Dog	2	10	797	2195	1	1	8	0.670268	0.341
chr22_9453504_-/GCA	chr22:9453503_G_GGCA	GSPZ_1_1	3	20	984	4390	0.867	inframe_insertion	MODERATE	KBTBD6	German Spitz	3	10	796	2195	0	3	7	0.670268	0.341
chr22_9453504_-/GCA	chr22:9453503_G_GGCA	BEDT_1_1	2	14	985	4396	0.867	inframe_insertion	MODERATE	KBTBD6	Bedlington Terrier	2	7	797	2198	0	2	5	0.670268	0.341
chr22_9453504_-/GCA	chr22:9453503_G_GGCA	OLES_1_1	2	14	985	4396	0.867	inframe_insertion	MODERATE	KBTBD6	Old English Sheepdog	2	7	797	2198	0	2	5	0.670268	0.341
chr22_9453504_-/GCA	chr22:9453503_G_GGCA	SMSH_1_1	2	14	985	4396	0.867	inframe_insertion	MODERATE	KBTBD6	Small Swiss Hound	2	7	797	2198	0	2	5	0.670268	0.341
chr22_9453504_-/GCA	chr22:9453503_G_GGCA	TIBT_1_1	2	14	985	4396	0.867	inframe_insertion	MODERATE	KBTBD6	Tibetan Terrier	2	7	797	2198	0	2	5	0.670268	0.341
chr22_9453504_-/GCA	chr22:9453503_G_GGCA	EGTT_1_1	2	14	985	4396	0.867	inframe_insertion	MODERATE	KBTBD6	English Toy Terrier	2	7	797	2198	0	2	5	0.670268	0.341
chr22_9453504_-/GCA	chr22:9453503_G_GGCA	STBD_1_1	3	22	984	4388	0.867	inframe_insertion	MODERATE	KBTBD6	Saint Bernard	3	11	796	2194	0	3	8	0.670268	0.341
chr22_9453504_-/GCA	chr22:9453503_G_GGCA	BMSH_1_1	1	8	986	4402	0.867	inframe_insertion	MODERATE	KBTBD6	Bavarian Mountain Scent Hound	1	4	798	2201	0	1	3	0.670268	0.341
chr22_9453504_-/GCA	chr22:9453503_G_GGCA	CARD_1_1	1	8	986	4402	0.867	inframe_insertion	MODERATE	KBTBD6	Cardigan Welsh Corgi	1	4	798	2201	0	1	3	0.670268	0.341
chr22_9453504_-/GCA	chr22:9453503_G_GGCA	LOWC_1_1	1	8	986	4402	0.867	inframe_insertion	MODERATE	KBTBD6	Lowchen	1	4	798	2201	0	1	3	0.670268	0.341
chr22_9453504_-/GCA	chr22:9453503_G_GGCA	NBUH_1_1	1	8	986	4402	0.867	inframe_insertion	MODERATE	KBTBD6	Norwegian Buhund	1	4	798	2201	0	1	3	0.670268	0.341
chr22_9453504_-/GCA	chr22:9453503_G_GGCA	NSDT_1_1	1	8	986	4402	0.867	inframe_insertion	MODERATE	KBTBD6	Nova Scotia Duck Tolling Retriever	1	4	798	2201	0	1	3	0.670268	0.341
chr22_9453504_-/GCA	chr22:9453503_G_GGCA	SAAR_1_1	1	8	986	4402	0.867	inframe_insertion	MODERATE	KBTBD6	Saarloos Wolfdog	1	4	798	2201	0	1	3	0.670268	0.341
chr22_9453504_-/GCA	chr22:9453503_G_GGCA	SGGO_1_1	1	8	986	4402	0.867	inframe_insertion	MODERATE	KBTBD6	Segugio Italiano	1	4	798	2201	0	1	3	0.670268	0.341
chr22_9453504_-/GCA	chr22:9453503_G_GGCA	WSSP_1_1	1	8	986	4402	0.867	inframe_insertion	MODERATE	KBTBD6	Welsh Springer Spaniel	1	4	798	2201	0	1	3	0.670268	0.341
chr22_9453504_-/GCA	chr22:9453503_G_GGCA	ZERD_1_1	1	8	986	4402	0.867	inframe_insertion	MODERATE	KBTBD6	Turkish Zerdava	1	4	798	2201	0	1	3	0.670268	0.341
chr22_9453504_-/GCA	chr22:9453503_G_GGCA	EPNT_1_2	2	16	985	4394	0.867	inframe_insertion	MODERATE	KBTBD6	English Pointer	2	8	797	2197	0	2	6	0.670268	0.341
chr22_9453504_-/GCA	chr22:9453503_G_GGCA	SRAB_1_1	1	8	986	4402	0.867	inframe_insertion	MODERATE	KBTBD6	Sarabi	1	4	798	2201	0	1	3	0.670268	0.341
chr22_9453504_-/GCA	chr22:9453503_G_GGCA	SLAP_1_1	1	8	986	4402	0.867	inframe_insertion	MODERATE	KBTBD6	Swedish Lapphund	1	4	798	2201	0	1	3	0.670268	0.341
chr22_9453504_-/GCA	chr22:9453503_G_GGCA	SAMO_1_1	5	44	982	4366	0.867	inframe_insertion	MODERATE	KBTBD6	Samoyed	4	22	795	2183	1	3	18	0.670268	0.341
chr22_9453504_-/GCA	chr22:9453503_G_GGCA	AHRT_1_1	1	10	986	4400	0.867	inframe_insertion	MODERATE	KBTBD6	American Hairless Terrier	1	5	798	2200	0	1	4	0.670268	0.341
chr22_9453504_-/GCA	chr22:9453503_G_GGCA	CSHD_1_1	1	10	986	4400	0.867	inframe_insertion	MODERATE	KBTBD6	Catalan Sheepdog	1	5	798	2200	0	1	4	0.670268	0.341
chr22_9453504_-/GCA	chr22:9453503_G_GGCA	IBIZ_1_1	2	20	985	4390	0.867	inframe_insertion	MODERATE	KBTBD6	Ibizan Hound	1	10	798	2195	1	0	9	0.670268	0.341
chr22_9453504_-/GCA	chr22:9453503_G_GGCA	MALT_1_1	1	10	986	4400	0.867	inframe_insertion	MODERATE	KBTBD6	Maltese	1	5	798	2200	0	1	4	0.670268	0.341
chr22_9453504_-/GCA	chr22:9453503_G_GGCA	PGRT_1_1	1	10	986	4400	0.867	inframe_insertion	MODERATE	KBTBD6	Prague Ratter	1	5	798	2200	0	1	4	0.670268	0.341
chr22_9453504_-/GCA	chr22:9453503_G_GGCA	SILK_1_1	1	10	986	4400	0.867	inframe_insertion	MODERATE	KBTBD6	Silky Terrier	1	5	798	2200	0	1	4	0.670268	0.341
chr22_9453504_-/GCA	chr22:9453503_G_GGCA	TYFX_1_1	2	20	985	4390	0.867	inframe_insertion	MODERATE	KBTBD6	Toy Fox Terrier	2	10	797	2195	0	2	8	0.670268	0.341
chr22_9453504_-/GCA	chr22:9453503_G_GGCA	AUPO_1_1	1	10	986	4400	0.867	inframe_insertion	MODERATE	KBTBD6	Auvergne Pointer	1	5	798	2200	0	1	4	0.670268	0.341
chr22_9453504_-/GCA	chr22:9453503_G_GGCA	BPIC_1_1	2	22	985	4388	0.867	inframe_insertion	MODERATE	KBTBD6	Berger Picard	2	11	797	2194	0	2	9	0.670268	0.341
chr22_9453504_-/GCA	chr22:9453503_G_GGCA	SMUN_1_1	2	22	985	4388	0.867	inframe_insertion	MODERATE	KBTBD6	Small Munsterlander	2	11	797	2194	0	2	9	0.670268	0.341
chr22_9453504_-/GCA	chr22:9453503_G_GGCA	BANO_1_1	1	12	986	4398	0.867	inframe_insertion	MODERATE	KBTBD6	Basset Artesien Normand	1	6	798	2199	0	1	5	0.670268	0.341
chr22_9453504_-/GCA	chr22:9453503_G_GGCA	BOST_1_1	1	12	986	4398	0.867	inframe_insertion	MODERATE	KBTBD6	Boston Terrier	1	6	798	2199	0	1	5	0.670268	0.341
chr22_9453504_-/GCA	chr22:9453503_G_GGCA	FINH_1_1	1	12	986	4398	0.867	inframe_insertion	MODERATE	KBTBD6	Finnish Hound	1	6	798	2199	0	1	5	0.670268	0.341
chr22_9453504_-/GCA	chr22:9453503_G_GGCA	ICES_1_1	1	12	986	4398	0.867	inframe_insertion	MODERATE	KBTBD6	Icelandic Sheepdog	1	6	798	2199	0	1	5	0.670268	0.341
chr22_9453504_-/GCA	chr22:9453503_G_GGCA	LEON_1_1	3	36	984	4374	0.867	inframe_insertion	MODERATE	KBTBD6	Leonberger	3	18	796	2187	0	3	15	0.670268	0.341
chr22_9453504_-/GCA	chr22:9453503_G_GGCA	MAAG_1_1	1	12	986	4398	0.867	inframe_insertion	MODERATE	KBTBD6	Magyar Agar	1	6	798	2199	0	1	5	0.670268	0.341
chr22_9453504_-/GCA	chr22:9453503_G_GGCA	RTOY_1_1	1	12	986	4398	0.867	inframe_insertion	MODERATE	KBTBD6	Russian Toy	1	6	798	2199	0	1	5	0.670268	0.341
chr22_9453504_-/GCA	chr22:9453503_G_GGCA	STAF_1_1	1	12	986	4398	0.867	inframe_insertion	MODERATE	KBTBD6	Staffordshire Bull Terrier	1	6	798	2199	0	1	5	0.670268	0.341
chr22_9453504_-/GCA	chr22:9453503_G_GGCA	ESSP_1_1	1	12	986	4398	0.867	inframe_insertion	MODERATE	KBTBD6	English Springer Spaniel	1	6	798	2199	0	1	5	0.670268	0.341
chr22_9453504_-/GCA	chr22:9453503_G_GGCA	DING_1_1	4	50	983	4360	0.867	inframe_insertion	MODERATE	KBTBD6	Dingo	4	25	795	2180	0	4	21	0.670268	0.341
chr22_9453504_-/GCA	chr22:9453503_G_GGCA	GHUT_1_1	1	14	986	4396	0.867	inframe_insertion	MODERATE	KBTBD6	German Hunting Terrier	1	7	798	2198	0	1	6	0.670268	0.341
chr22_9453504_-/GCA	chr22:9453503_G_GGCA	MSNZ_1_1	1	14	986	4396	0.867	inframe_insertion	MODERATE	KBTBD6	Miniature Schnauzer	1	7	798	2198	0	1	6	0.670268	0.341
chr22_9453504_-/GCA	chr22:9453503_G_GGCA	SLCU_1_1	1	14	986	4396	0.867	inframe_insertion	MODERATE	KBTBD6	Slovak Cuvac	1	7	798	2198	0	1	6	0.670268	0.341
chr22_9453504_-/GCA	chr22:9453503_G_GGCA	SMFX_1_1	1	14	986	4396	0.867	inframe_insertion	MODERATE	KBTBD6	Smooth Fox Terrier	1	7	798	2198	0	1	6	0.670268	0.341
chr22_9453504_-/GCA	chr22:9453503_G_GGCA	MANT_1_1	1	16	986	4394	0.867	inframe_insertion	MODERATE	KBTBD6	Manchester Terrier (Standard)	1	8	798	2197	0	1	7	0.670268	0.341
chr22_9453504_-/GCA	chr22:9453503_G_GGCA	BSJI_1_1	1	16	986	4394	0.867	inframe_insertion	MODERATE	KBTBD6	Basenji	1	8	798	2197	0	1	7	0.670268	0.341
chr22_9453504_-/GCA	chr22:9453503_G_GGCA	CCRT_1_1	1	18	986	4392	0.867	inframe_insertion	MODERATE	KBTBD6	Curly-Coated Retriever	1	9	798	2196	0	1	8	0.670268	0.341
chr22_9453504_-/GCA	chr22:9453503_G_GGCA	PBGV_1_1	1	18	986	4392	0.867	inframe_insertion	MODERATE	KBTBD6	Petit Basset Griffon Vendeen	1	9	798	2196	0	1	8	0.670268	0.341
chr22_9453504_-/GCA	chr22:9453503_G_GGCA	GSNZ_1_1	1	22	986	4388	0.867	inframe_insertion	MODERATE	KBTBD6	Giant Schnauzer	1	11	798	2194	0	1	10	0.670268	0.341
chr22_9453504_-/GCA	chr22:9453503_G_GGCA	JSPZ_1_1	1	22	986	4388	0.867	inframe_insertion	MODERATE	KBTBD6	Japanese Spitz	1	11	798	2194	0	1	10	0.670268	0.341
chr22_9453504_-/GCA	chr22:9453503_G_GGCA	VILL_KE_1_1	1	36	986	4374	0.867	inframe_insertion	MODERATE	KBTBD6	NA	1	18	798	2187	0	1	17	0.670268	0.341
chr5_67908696_C/T	chr5:67908696_C_T	BANO_1_1	12	12	1042	4518	-1.971	missense_variant	MODERATE	GSE1	Basset Artesien Normand	6	6	800	2259	6	0	0	0.646673	0.356
chr5_67908696_C/T	chr5:67908696_C_T	BERD_1_1	2	2	1052	4528	-1.971	missense_variant	MODERATE	GSE1	Bearded Collie	1	1	805	2264	1	0	0	0.646673	0.356
chr5_67908696_C/T	chr5:67908696_C_T	BPIC_1_1	22	22	1032	4508	-1.971	missense_variant	MODERATE	GSE1	Berger Picard	11	11	795	2254	11	0	0	0.646673	0.356
chr5_67908696_C/T	chr5:67908696_C_T	BRFR_1_1	10	10	1044	4520	-1.971	missense_variant	MODERATE	GSE1	Braques Francais	5	5	801	2260	5	0	0	0.646673	0.356
chr5_67908696_C/T	chr5:67908696_C_T	CSHD_1_1	10	10	1044	4520	-1.971	missense_variant	MODERATE	GSE1	Catalan Sheepdog	5	5	801	2260	5	0	0	0.646673	0.356
chr5_67908696_C/T	chr5:67908696_C_T	GORD_1_1	2	2	1052	4528	-1.971	missense_variant	MODERATE	GSE1	Gordon Setter	1	1	805	2264	1	0	0	0.646673	0.356
chr5_67908696_C/T	chr5:67908696_C_T	GREY_1_1	4	4	1050	4526	-1.971	missense_variant	MODERATE	GSE1	Greyhound	2	2	804	2263	2	0	0	0.646673	0.356
chr5_67908696_C/T	chr5:67908696_C_T	SUSX_1_1	8	8	1046	4522	-1.971	missense_variant	MODERATE	GSE1	Sussex Spaniel	4	4	802	2261	4	0	0	0.646673	0.356
chr5_67908696_C/T	chr5:67908696_C_T	BULD_1_1	11	12	1043	4518	-1.971	missense_variant	MODERATE	GSE1	Bulldog	6	6	800	2259	5	1	0	0.646673	0.356
chr5_67908696_C/T	chr5:67908696_C_T	FLCR_1_1	20	22	1034	4508	-1.971	missense_variant	MODERATE	GSE1	Flat-Coated Retriever	11	11	795	2254	9	2	0	0.646673	0.356
chr5_67908696_C/T	chr5:67908696_C_T	MAST_1_1	16	18	1038	4512	-1.971	missense_variant	MODERATE	GSE1	Mastiff	9	9	797	2256	7	2	0	0.646673	0.356
chr5_67908696_C/T	chr5:67908696_C_T	BRMD_1_1	24	28	1030	4502	-1.971	missense_variant	MODERATE	GSE1	Bernese Mountain Dog	14	14	792	2251	10	4	0	0.646673	0.356
chr5_67908696_C/T	chr5:67908696_C_T	PYMF_1_1	12	14	1042	4516	-1.971	missense_variant	MODERATE	GSE1	Pyrenean Mastiff	7	7	799	2258	5	2	0	0.646673	0.356
chr5_67908696_C/T	chr5:67908696_C_T	NEWF_1_1	17	20	1037	4510	-1.971	missense_variant	MODERATE	GSE1	Newfoundland	10	10	796	2255	7	3	0	0.646673	0.356
chr5_67908696_C/T	chr5:67908696_C_T	FRSP_1_1	10	12	1044	4518	-1.971	missense_variant	MODERATE	GSE1	French Spaniel	6	6	800	2259	4	2	0	0.646673	0.356
chr5_67908696_C/T	chr5:67908696_C_T	EPNT_1_2	13	16	1041	4514	-1.971	missense_variant	MODERATE	GSE1	English Pointer	8	8	798	2257	5	3	0	0.646673	0.356
chr5_67908696_C/T	chr5:67908696_C_T	ARIP_1_1	8	10	1046	4520	-1.971	missense_variant	MODERATE	GSE1	Ariege Pointer	5	5	801	2260	3	2	0	0.646673	0.356
chr5_67908696_C/T	chr5:67908696_C_T	PISP_1_1	8	10	1046	4520	-1.971	missense_variant	MODERATE	GSE1	Picardy Spaniel	5	5	801	2260	3	2	0	0.646673	0.356
chr5_67908696_C/T	chr5:67908696_C_T	TPOO_1_1	16	20	1038	4510	-1.971	missense_variant	MODERATE	GSE1	Toy Poodle	10	10	796	2255	6	4	0	0.646673	0.356
chr5_67908696_C/T	chr5:67908696_C_T	BLDH_1_1	9	12	1045	4518	-1.971	missense_variant	MODERATE	GSE1	Bloodhound	5	6	801	2259	4	1	1	0.646673	0.356
chr5_67908696_C/T	chr5:67908696_C_T	BRIT_1_1	12	16	1042	4514	-1.971	missense_variant	MODERATE	GSE1	Brittany	8	8	798	2257	4	4	0	0.646673	0.356
chr5_67908696_C/T	chr5:67908696_C_T	DANE_1_1	3	4	1051	4526	-1.971	missense_variant	MODERATE	GSE1	Great Dane	2	2	804	2263	1	1	0	0.646673	0.356
chr5_67908696_C/T	chr5:67908696_C_T	POSD_1_1	9	12	1045	4518	-1.971	missense_variant	MODERATE	GSE1	Portuguese Sheepdog	5	6	801	2259	4	1	1	0.646673	0.356
chr5_67908696_C/T	chr5:67908696_C_T	WSSP_1_1	6	8	1048	4522	-1.971	missense_variant	MODERATE	GSE1	Welsh Springer Spaniel	4	4	802	2261	2	2	0	0.646673	0.356
chr5_67908696_C/T	chr5:67908696_C_T	PBGV_1_1	12	16	1042	4514	-1.971	missense_variant	MODERATE	GSE1	Petit Basset Griffon Vendeen	8	8	798	2257	4	4	0	0.646673	0.356
chr5_67908696_C/T	chr5:67908696_C_T	PTWD_1_1	16	22	1038	4508	-1.971	missense_variant	MODERATE	GSE1	Portuguese Water Dog	9	11	797	2254	7	2	2	0.646673	0.356
chr5_67908696_C/T	chr5:67908696_C_T	BOPD_1_1	7	10	1047	4520	-1.971	missense_variant	MODERATE	GSE1	Bourbonnais Pointing Dog	5	5	801	2260	2	3	0	0.646673	0.356
chr5_67908696_C/T	chr5:67908696_C_T	BRIA_1_1	7	10	1047	4520	-1.971	missense_variant	MODERATE	GSE1	Briard	4	5	802	2260	3	1	1	0.646673	0.356
chr5_67908696_C/T	chr5:67908696_C_T	ENTB_1_1	9	14	1045	4516	-1.971	missense_variant	MODERATE	GSE1	Entlebucher Mountain Dog	7	7	799	2258	2	5	0	0.646673	0.356
chr5_67908696_C/T	chr5:67908696_C_T	FBUL_1_1	9	14	1045	4516	-1.971	missense_variant	MODERATE	GSE1	French Bulldog	6	7	800	2258	3	3	1	0.646673	0.356
chr5_67908696_C/T	chr5:67908696_C_T	ESET_1_1	5	8	1049	4522	-1.971	missense_variant	MODERATE	GSE1	English Setter	3	4	803	2261	2	1	1	0.646673	0.356
chr5_67908696_C/T	chr5:67908696_C_T	EURA_1_1	5	8	1049	4522	-1.971	missense_variant	MODERATE	GSE1	Eurasier	4	4	802	2261	1	3	0	0.646673	0.356
chr5_67908696_C/T	chr5:67908696_C_T	LAND_1_1	5	8	1049	4522	-1.971	missense_variant	MODERATE	GSE1	Landseer	4	4	802	2261	1	3	0	0.646673	0.356
chr5_67908696_C/T	chr5:67908696_C_T	SLWP_1_1	5	8	1049	4522	-1.971	missense_variant	MODERATE	GSE1	Slovakian Wirehaired Pointer	4	4	802	2261	1	3	0	0.646673	0.356
chr5_67908696_C/T	chr5:67908696_C_T	PPOD_1_2	5	8	1049	4522	-1.971	missense_variant	MODERATE	GSE1	Portuguese Podengo Pequeno	4	4	802	2261	1	3	0	0.646673	0.356
chr5_67908696_C/T	chr5:67908696_C_T	CNTI_1_1	5	8	1049	4522	-1.971	missense_variant	MODERATE	GSE1	Continental Bulldog	4	4	802	2261	1	3	0	0.646673	0.356
chr5_67908696_C/T	chr5:67908696_C_T	BULM_1_1	6	10	1048	4520	-1.971	missense_variant	MODERATE	GSE1	Bullmastiff	4	5	802	2260	2	2	1	0.646673	0.356
chr5_67908696_C/T	chr5:67908696_C_T	DALM_1_1	6	10	1048	4520	-1.971	missense_variant	MODERATE	GSE1	Dalmatian	4	5	802	2260	2	2	1	0.646673	0.356
chr5_67908696_C/T	chr5:67908696_C_T	DREV_1_1	7	12	1047	4518	-1.971	missense_variant	MODERATE	GSE1	Drever	5	6	801	2259	2	3	1	0.646673	0.356
chr5_67908696_C/T	chr5:67908696_C_T	GALG_1_1	7	12	1047	4518	-1.971	missense_variant	MODERATE	GSE1	Galgo Espanol	5	6	801	2259	2	3	1	0.646673	0.356
chr5_67908696_C/T	chr5:67908696_C_T	GHND_1_1	7	12	1047	4518	-1.971	missense_variant	MODERATE	GSE1	German Hound	5	6	801	2259	2	3	1	0.646673	0.356
chr5_67908696_C/T	chr5:67908696_C_T	WHPG_1_1	7	12	1047	4518	-1.971	missense_variant	MODERATE	GSE1	Wirehaired Pointing Griffon	4	6	802	2259	3	1	2	0.646673	0.356
chr5_67908696_C/T	chr5:67908696_C_T	SPOO_1_1	8	14	1046	4516	-1.971	missense_variant	MODERATE	GSE1	Standard Poodle	5	7	801	2258	3	2	2	0.646673	0.356
chr5_67908696_C/T	chr5:67908696_C_T	AZWK_1_1	2	4	1052	4526	-1.971	missense_variant	MODERATE	GSE1	Azawakh	2	2	804	2263	0	2	0	0.646673	0.356
chr5_67908696_C/T	chr5:67908696_C_T	BICH_1_1	6	12	1048	4518	-1.971	missense_variant	MODERATE	GSE1	Bichon Frise	5	6	801	2259	1	4	1	0.646673	0.356
chr5_67908696_C/T	chr5:67908696_C_T	CAIR_1_1	6	12	1048	4518	-1.971	missense_variant	MODERATE	GSE1	Cairn Terrier	4	6	802	2259	2	2	2	0.646673	0.356
chr5_67908696_C/T	chr5:67908696_C_T	CHBR_1_1	7	14	1047	4516	-1.971	missense_variant	MODERATE	GSE1	Chesapeake Bay Retriever	4	7	802	2258	3	1	3	0.646673	0.356
chr5_67908696_C/T	chr5:67908696_C_T	ESTH_1_1	3	6	1051	4524	-1.971	missense_variant	MODERATE	GSE1	Estonian Hound	3	3	803	2262	0	3	0	0.646673	0.356
chr5_67908696_C/T	chr5:67908696_C_T	FONN_1_1	1	2	1053	4528	-1.971	missense_variant	MODERATE	GSE1	Fonni's Dog	1	1	805	2264	0	1	0	0.646673	0.356
chr5_67908696_C/T	chr5:67908696_C_T	ITGY_1_1	1	2	1053	4528	-1.971	missense_variant	MODERATE	GSE1	Italian Greyhound	1	1	805	2264	0	1	0	0.646673	0.356
chr5_67908696_C/T	chr5:67908696_C_T	LAEK_1_1	4	8	1050	4522	-1.971	missense_variant	MODERATE	GSE1	Belgian Laekenois	3	4	803	2261	1	2	1	0.646673	0.356
chr5_67908696_C/T	chr5:67908696_C_T	MAAG_1_1	6	12	1048	4518	-1.971	missense_variant	MODERATE	GSE1	Magyar Agar	5	6	801	2259	1	4	1	0.646673	0.356
chr5_67908696_C/T	chr5:67908696_C_T	MJMA_1_1	3	6	1051	4524	-1.971	missense_variant	MODERATE	GSE1	Majorca Mastiff	2	3	804	2262	1	1	1	0.646673	0.356
chr5_67908696_C/T	chr5:67908696_C_T	PUDL_1_1	3	6	1051	4524	-1.971	missense_variant	MODERATE	GSE1	Pudelpointer	2	3	804	2262	1	1	1	0.646673	0.356
chr5_67908696_C/T	chr5:67908696_C_T	ROTT_1_1	7	14	1047	4516	-1.971	missense_variant	MODERATE	GSE1	Rottweiler	5	7	801	2258	2	3	2	0.646673	0.356
chr5_67908696_C/T	chr5:67908696_C_T	RTOY_1_1	6	12	1048	4518	-1.971	missense_variant	MODERATE	GSE1	Russian Toy	5	6	801	2259	1	4	1	0.646673	0.356
chr5_67908696_C/T	chr5:67908696_C_T	SHIK_1_1	1	2	1053	4528	-1.971	missense_variant	MODERATE	GSE1	Shikoku	1	1	805	2264	0	1	0	0.646673	0.356
chr5_67908696_C/T	chr5:67908696_C_T	SPWD_1_1	4	8	1050	4522	-1.971	missense_variant	MODERATE	GSE1	Spanish Water Dog	3	4	803	2261	1	2	1	0.646673	0.356
chr5_67908696_C/T	chr5:67908696_C_T	STBY_1_1	4	8	1050	4522	-1.971	missense_variant	MODERATE	GSE1	Stabyhoun	3	4	803	2261	1	2	1	0.646673	0.356
chr5_67908696_C/T	chr5:67908696_C_T	TIBS_1_1	3	6	1051	4524	-1.971	missense_variant	MODERATE	GSE1	Tibetan Spaniel	3	3	803	2262	0	3	0	0.646673	0.356
chr5_67908696_C/T	chr5:67908696_C_T	BEAG_1_1	4	8	1050	4522	-1.971	missense_variant	MODERATE	GSE1	Beagle	3	4	803	2261	1	2	1	0.646673	0.356
chr5_67908696_C/T	chr5:67908696_C_T	GWHP_1_1	5	10	1049	4520	-1.971	missense_variant	MODERATE	GSE1	German Wirehaired Pointer	4	5	802	2260	1	3	1	0.646673	0.356
chr5_67908696_C/T	chr5:67908696_C_T	RTVB_1_1	6	12	1048	4518	-1.971	missense_variant	MODERATE	GSE1	Russian Tsvetnaya Bolonka	5	6	801	2259	1	4	1	0.646673	0.356
chr5_67908696_C/T	chr5:67908696_C_T	TERV_1_1	1	2	1053	4528	-1.971	missense_variant	MODERATE	GSE1	Belgian Tervuren	1	1	805	2264	0	1	0	0.646673	0.356
chr5_67908696_C/T	chr5:67908696_C_T	EPNT_2_2	2	4	1052	4526	-1.971	missense_variant	MODERATE	GSE1	English Pointer	1	2	805	2263	1	0	1	0.646673	0.356
chr5_67908696_C/T	chr5:67908696_C_T	VIZS_1_1	7	16	1047	4514	-1.971	missense_variant	MODERATE	GSE1	Vizsla	5	8	801	2257	2	3	3	0.646673	0.356
chr5_67908696_C/T	chr5:67908696_C_T	WEIM_1_1	7	16	1047	4514	-1.971	missense_variant	MODERATE	GSE1	Weimaraner	4	8	802	2257	3	1	4	0.646673	0.356
chr5_67908696_C/T	chr5:67908696_C_T	SMSH_1_1	6	14	1048	4516	-1.971	missense_variant	MODERATE	GSE1	Small Swiss Hound	5	7	801	2258	1	4	2	0.646673	0.356
chr5_67908696_C/T	chr5:67908696_C_T	ESMD_1_1	5	12	1049	4518	-1.971	missense_variant	MODERATE	GSE1	Estrela Mountain Dog	4	6	802	2259	1	3	2	0.646673	0.356
chr5_67908696_C/T	chr5:67908696_C_T	SPMT_1_1	5	12	1049	4518	-1.971	missense_variant	MODERATE	GSE1	Spanish Mastiff	3	6	803	2259	2	1	3	0.646673	0.356
chr5_67908696_C/T	chr5:67908696_C_T	BORD_1_1	23	56	1031	4474	-1.971	missense_variant	MODERATE	GSE1	Border Collie	18	28	788	2237	5	13	10	0.646673	0.356
chr5_67908696_C/T	chr5:67908696_C_T	ZAGR_1_1	9	22	1045	4508	-1.971	missense_variant	MODERATE	GSE1	Zagar	7	11	799	2254	2	5	4	0.646673	0.356
chr5_67908696_C/T	chr5:67908696_C_T	AHRT_1_1	4	10	1050	4520	-1.971	missense_variant	MODERATE	GSE1	American Hairless Terrier	3	5	803	2260	1	2	2	0.646673	0.356
chr5_67908696_C/T	chr5:67908696_C_T	BOLO_1_1	4	10	1050	4520	-1.971	missense_variant	MODERATE	GSE1	Bolognese	4	5	802	2260	0	4	1	0.646673	0.356
chr5_67908696_C/T	chr5:67908696_C_T	BOYK_1_1	4	10	1050	4520	-1.971	missense_variant	MODERATE	GSE1	Boykin Spaniel	4	5	802	2260	0	4	1	0.646673	0.356
chr5_67908696_C/T	chr5:67908696_C_T	LABR_1_1	8	20	1046	4510	-1.971	missense_variant	MODERATE	GSE1	Labrador Retriever	7	10	799	2255	1	6	3	0.646673	0.356
chr5_67908696_C/T	chr5:67908696_C_T	PEMB_1_1	4	10	1050	4520	-1.971	missense_variant	MODERATE	GSE1	Pembroke Welsh Corgi	3	5	803	2260	1	2	2	0.646673	0.356
chr5_67908696_C/T	chr5:67908696_C_T	AUPO_1_1	4	10	1050	4520	-1.971	missense_variant	MODERATE	GSE1	Auvergne Pointer	4	5	802	2260	0	4	1	0.646673	0.356
chr5_67908696_C/T	chr5:67908696_C_T	BASS_1_1	6	16	1048	4514	-1.971	missense_variant	MODERATE	GSE1	Basset Hound	6	8	800	2257	0	6	2	0.646673	0.356
chr5_67908696_C/T	chr5:67908696_C_T	KAIK_1_1	3	8	1051	4522	-1.971	missense_variant	MODERATE	GSE1	Kai Ken	3	4	803	2261	0	3	1	0.646673	0.356
chr5_67908696_C/T	chr5:67908696_C_T	MUDI_1_1	3	8	1051	4522	-1.971	missense_variant	MODERATE	GSE1	Mudi	2	4	804	2261	1	1	2	0.646673	0.356
chr5_67908696_C/T	chr5:67908696_C_T	SVAL_1_1	3	8	1051	4522	-1.971	missense_variant	MODERATE	GSE1	Swedish Vallhund	2	4	804	2261	1	1	2	0.646673	0.356
chr5_67908696_C/T	chr5:67908696_C_T	GSNZ_1_1	8	22	1046	4508	-1.971	missense_variant	MODERATE	GSE1	Giant Schnauzer	6	11	800	2254	2	4	5	0.646673	0.356
chr5_67908696_C/T	chr5:67908696_C_T	SHAR_1_1	5	14	1049	4516	-1.971	missense_variant	MODERATE	GSE1	Shar Pei	4	7	802	2258	1	3	3	0.646673	0.356
chr5_67908696_C/T	chr5:67908696_C_T	YORK_1_1	5	14	1049	4516	-1.971	missense_variant	MODERATE	GSE1	Yorkshire Terrier	3	7	803	2258	2	1	4	0.646673	0.356
chr5_67908696_C/T	chr5:67908696_C_T	SMFX_1_1	5	14	1049	4516	-1.971	missense_variant	MODERATE	GSE1	Smooth Fox Terrier	4	7	802	2258	1	3	3	0.646673	0.356
chr5_67908696_C/T	chr5:67908696_C_T	BOXR_1_1	4	12	1050	4518	-1.971	missense_variant	MODERATE	GSE1	Boxer	4	6	802	2259	0	4	2	0.646673	0.356
chr5_67908696_C/T	chr5:67908696_C_T	BRBT_1_1	4	12	1050	4518	-1.971	missense_variant	MODERATE	GSE1	Barbet	3	6	803	2259	1	2	3	0.646673	0.356
chr5_67908696_C/T	chr5:67908696_C_T	CFOU_1_1	2	6	1052	4524	-1.971	missense_variant	MODERATE	GSE1	Cesky Fousek	1	3	805	2262	1	0	2	0.646673	0.356
chr5_67908696_C/T	chr5:67908696_C_T	CRTR_1_1	2	6	1052	4524	-1.971	missense_variant	MODERATE	GSE1	Cretan tracer	2	3	804	2262	0	2	1	0.646673	0.356
chr5_67908696_C/T	chr5:67908696_C_T	CTLB_1_1	2	6	1052	4524	-1.971	missense_variant	MODERATE	GSE1	Catalburun	2	3	804	2262	0	2	1	0.646673	0.356
chr5_67908696_C/T	chr5:67908696_C_T	IRIT_1_1	2	6	1052	4524	-1.971	missense_variant	MODERATE	GSE1	Irish Terrier	1	3	805	2262	1	0	2	0.646673	0.356
chr5_67908696_C/T	chr5:67908696_C_T	PUMI_1_1	4	12	1050	4518	-1.971	missense_variant	MODERATE	GSE1	Pumi	3	6	803	2259	1	2	3	0.646673	0.356
chr5_67908696_C/T	chr5:67908696_C_T	SROV_1_1	2	6	1052	4524	-1.971	missense_variant	MODERATE	GSE1	South Russian Ovcharka	2	3	804	2262	0	2	1	0.646673	0.356
chr5_67908696_C/T	chr5:67908696_C_T	VILL_AC_1_1	2	6	1052	4524	-1.971	missense_variant	MODERATE	GSE1	NA	2	3	804	2262	0	2	1	0.646673	0.356
chr5_67908696_C/T	chr5:67908696_C_T	SLOU_1_1	4	12	1050	4518	-1.971	missense_variant	MODERATE	GSE1	Sloughi	3	6	803	2259	1	2	3	0.646673	0.356
chr5_67908696_C/T	chr5:67908696_C_T	IRSE_1_1	2	6	1052	4524	-1.971	missense_variant	MODERATE	GSE1	Irish Setter	2	3	804	2262	0	2	1	0.646673	0.356
chr5_67908696_C/T	chr5:67908696_C_T	APPZ_1_1	7	22	1047	4508	-1.971	missense_variant	MODERATE	GSE1	Appenzeller Sennenhund	6	11	800	2254	1	5	5	0.646673	0.356
chr5_67908696_C/T	chr5:67908696_C_T	ACKR_1_1	5	16	1049	4514	-1.971	missense_variant	MODERATE	GSE1	American Cocker Spaniel	4	8	802	2257	1	3	4	0.646673	0.356
chr5_67908696_C/T	chr5:67908696_C_T	PRES_1_1	5	16	1049	4514	-1.971	missense_variant	MODERATE	GSE1	Presa Canario	4	8	802	2257	1	3	4	0.646673	0.356
chr5_67908696_C/T	chr5:67908696_C_T	AMBD_1_1	3	10	1051	4520	-1.971	missense_variant	MODERATE	GSE1	American Bulldog	3	5	803	2260	0	3	2	0.646673	0.356
chr5_67908696_C/T	chr5:67908696_C_T	BMSH_1_1	3	10	1051	4520	-1.971	missense_variant	MODERATE	GSE1	Bavarian Mountain Scent Hound	3	5	803	2260	0	3	2	0.646673	0.356
chr5_67908696_C/T	chr5:67908696_C_T	CLSP_1_1	3	10	1051	4520	-1.971	missense_variant	MODERATE	GSE1	Clumber Spaniel	3	5	803	2260	0	3	2	0.646673	0.356
chr5_67908696_C/T	chr5:67908696_C_T	GBGV_1_1	3	10	1051	4520	-1.971	missense_variant	MODERATE	GSE1	Grand Basset Griffon Vendeen	2	5	804	2260	1	1	3	0.646673	0.356
chr5_67908696_C/T	chr5:67908696_C_T	KARA_1_1	3	10	1051	4520	-1.971	missense_variant	MODERATE	GSE1	Karakachan	3	5	803	2260	0	3	2	0.646673	0.356
chr5_67908696_C/T	chr5:67908696_C_T	PHAR_1_1	3	10	1051	4520	-1.971	missense_variant	MODERATE	GSE1	Pharaoh Hound	3	5	803	2260	0	3	2	0.646673	0.356
chr5_67908696_C/T	chr5:67908696_C_T	RHOD_1_1	3	10	1051	4520	-1.971	missense_variant	MODERATE	GSE1	Rhodesian Ridgeback	3	5	803	2260	0	3	2	0.646673	0.356
chr5_67908696_C/T	chr5:67908696_C_T	WHIP_1_1	4	14	1050	4516	-1.971	missense_variant	MODERATE	GSE1	Whippet	3	7	803	2258	1	2	4	0.646673	0.356
chr5_67908696_C/T	chr5:67908696_C_T	CHIH_1_1	4	14	1050	4516	-1.971	missense_variant	MODERATE	GSE1	Chihuahua	4	7	802	2258	0	4	3	0.646673	0.356
chr5_67908696_C/T	chr5:67908696_C_T	PYSH_1_1	6	22	1048	4508	-1.971	missense_variant	MODERATE	GSE1	Pyrenean Shepherd	5	11	801	2254	1	4	6	0.646673	0.356
chr5_67908696_C/T	chr5:67908696_C_T	SMUN_1_1	6	22	1048	4508	-1.971	missense_variant	MODERATE	GSE1	Small Munsterlander	5	11	801	2254	1	4	6	0.646673	0.356
chr5_67908696_C/T	chr5:67908696_C_T	BOUV_1_1	7	26	1047	4504	-1.971	missense_variant	MODERATE	GSE1	Bouvier des Flandres	7	13	799	2252	0	7	6	0.646673	0.356
chr5_67908696_C/T	chr5:67908696_C_T	ANFH_1_1	7	26	1047	4504	-1.971	missense_variant	MODERATE	GSE1	Anglo-Francais hound	7	13	799	2252	0	7	6	0.646673	0.356
chr5_67908696_C/T	chr5:67908696_C_T	SSHP_1_1	13	50	1041	4480	-1.971	missense_variant	MODERATE	GSE1	Shetland Sheepdog	10	25	796	2240	3	7	15	0.646673	0.356
chr5_67908696_C/T	chr5:67908696_C_T	AFGH_1_1	1	4	1053	4526	-1.971	missense_variant	MODERATE	GSE1	Afghan Hound	1	2	805	2263	0	1	1	0.646673	0.356
chr5_67908696_C/T	chr5:67908696_C_T	BOST_1_1	3	12	1051	4518	-1.971	missense_variant	MODERATE	GSE1	Boston Terrier	3	6	803	2259	0	3	3	0.646673	0.356
chr5_67908696_C/T	chr5:67908696_C_T	CRSP_1_1	2	8	1052	4522	-1.971	missense_variant	MODERATE	GSE1	Croatian Sheepdog	2	4	804	2261	0	2	2	0.646673	0.356
chr5_67908696_C/T	chr5:67908696_C_T	FIEL_1_1	2	8	1052	4522	-1.971	missense_variant	MODERATE	GSE1	Field Spaniel	2	4	804	2261	0	2	2	0.646673	0.356
chr5_67908696_C/T	chr5:67908696_C_T	FINH_1_1	3	12	1051	4518	-1.971	missense_variant	MODERATE	GSE1	Finnish Hound	3	6	803	2259	0	3	3	0.646673	0.356
chr5_67908696_C/T	chr5:67908696_C_T	GSHP_1_1	2	8	1052	4522	-1.971	missense_variant	MODERATE	GSE1	German Shorthaired Pointer	2	4	804	2261	0	2	2	0.646673	0.356
chr5_67908696_C/T	chr5:67908696_C_T	GSMD_1_1	4	16	1050	4514	-1.971	missense_variant	MODERATE	GSE1	Greater Swiss Mountain Dog	3	8	803	2257	1	2	5	0.646673	0.356
chr5_67908696_C/T	chr5:67908696_C_T	LOWC_1_1	2	8	1052	4522	-1.971	missense_variant	MODERATE	GSE1	Lowchen	2	4	804	2261	0	2	2	0.646673	0.356
chr5_67908696_C/T	chr5:67908696_C_T	PATR_1_1	2	8	1052	4522	-1.971	missense_variant	MODERATE	GSE1	Patterdale Terrier	1	4	805	2261	1	0	3	0.646673	0.356
chr5_67908696_C/T	chr5:67908696_C_T	SGGO_1_1	2	8	1052	4522	-1.971	missense_variant	MODERATE	GSE1	Segugio Italiano	2	4	804	2261	0	2	2	0.646673	0.356
chr5_67908696_C/T	chr5:67908696_C_T	SHIB_1_1	2	8	1052	4522	-1.971	missense_variant	MODERATE	GSE1	Shiba Inu	1	4	805	2261	1	0	3	0.646673	0.356
chr5_67908696_C/T	chr5:67908696_C_T	SKWH_1_1	1	4	1053	4526	-1.971	missense_variant	MODERATE	GSE1	Silken Windhound	1	2	805	2263	0	1	1	0.646673	0.356
chr5_67908696_C/T	chr5:67908696_C_T	SSNZ_1_1	3	12	1051	4518	-1.971	missense_variant	MODERATE	GSE1	Standard Schnauzer	3	6	803	2259	0	3	3	0.646673	0.356
chr5_67908696_C/T	chr5:67908696_C_T	KELP_1_2	1	4	1053	4526	-1.971	missense_variant	MODERATE	GSE1	Australian Kelpie	1	2	805	2263	0	1	1	0.646673	0.356
chr5_67908696_C/T	chr5:67908696_C_T	PERH_1_2	2	8	1052	4522	-1.971	missense_variant	MODERATE	GSE1	Peruvian Hairless	2	4	804	2261	0	2	2	0.646673	0.356
chr5_67908696_C/T	chr5:67908696_C_T	PPOD_2_2	1	4	1053	4526	-1.971	missense_variant	MODERATE	GSE1	Portuguese Podengo Pequeno	1	2	805	2263	0	1	1	0.646673	0.356
chr5_67908696_C/T	chr5:67908696_C_T	XOLO_1_2	1	4	1053	4526	-1.971	missense_variant	MODERATE	GSE1	Xoloitzcuintli	1	2	805	2263	0	1	1	0.646673	0.356
chr5_67908696_C/T	chr5:67908696_C_T	SRAB_1_1	2	8	1052	4522	-1.971	missense_variant	MODERATE	GSE1	Sarabi	1	4	805	2261	1	0	3	0.646673	0.356
chr5_67908696_C/T	chr5:67908696_C_T	SLAP_1_1	2	8	1052	4522	-1.971	missense_variant	MODERATE	GSE1	Swedish Lapphund	1	4	805	2261	1	0	3	0.646673	0.356
chr5_67908696_C/T	chr5:67908696_C_T	POMR_1_1	15	68	1039	4462	-1.971	missense_variant	MODERATE	GSE1	Pomeranian	14	34	792	2231	1	13	20	0.646673	0.356
chr5_67908696_C/T	chr5:67908696_C_T	KROM_1_1	3	14	1051	4516	-1.971	missense_variant	MODERATE	GSE1	Kromfohrlander	3	7	803	2258	0	3	4	0.646673	0.356
chr5_67908696_C/T	chr5:67908696_C_T	DACH_1_1	12	56	1042	4474	-1.971	missense_variant	MODERATE	GSE1	Dachshund	10	28	796	2237	2	8	18	0.646673	0.356
chr5_67908696_C/T	chr5:67908696_C_T	BEAU_1_1	2	10	1052	4520	-1.971	missense_variant	MODERATE	GSE1	Beauceron	2	5	804	2260	0	2	3	0.646673	0.356
chr5_67908696_C/T	chr5:67908696_C_T	BERG_1_1	2	10	1052	4520	-1.971	missense_variant	MODERATE	GSE1	Bergamasco	2	5	804	2260	0	2	3	0.646673	0.356
chr5_67908696_C/T	chr5:67908696_C_T	ELOD_1_1	2	10	1052	4520	-1.971	missense_variant	MODERATE	GSE1	Elo	2	5	804	2260	0	2	3	0.646673	0.356
chr5_67908696_C/T	chr5:67908696_C_T	PGRT_1_1	2	10	1052	4520	-1.971	missense_variant	MODERATE	GSE1	Prague Ratter	2	5	804	2260	0	2	3	0.646673	0.356
chr5_67908696_C/T	chr5:67908696_C_T	MARM_1_1	2	10	1052	4520	-1.971	missense_variant	MODERATE	GSE1	Maremma Sheepdog	2	5	804	2260	0	2	3	0.646673	0.356
chr5_67908696_C/T	chr5:67908696_C_T	VILL_NP_1_1	2	10	1052	4520	-1.971	missense_variant	MODERATE	GSE1	NA	2	5	804	2260	0	2	3	0.646673	0.356
chr5_67908696_C/T	chr5:67908696_C_T	BRGV_1_1	2	10	1052	4520	-1.971	missense_variant	MODERATE	GSE1	Briquet Griffon Vendeen	2	5	804	2260	0	2	3	0.646673	0.356
chr5_67908696_C/T	chr5:67908696_C_T	BSJI_1_1	3	16	1051	4514	-1.971	missense_variant	MODERATE	GSE1	Basenji	2	8	804	2257	1	1	6	0.646673	0.356
chr5_67908696_C/T	chr5:67908696_C_T	OUTLIER	118	648	936	3882	-1.971	missense_variant	MODERATE	GSE1	NA	100	324	706	1941	18	82	224	0.646673	0.356
chr5_67908696_C/T	chr5:67908696_C_T	AUST_1_1	2	12	1052	4518	-1.971	missense_variant	MODERATE	GSE1	Australian Terrier	2	6	804	2259	0	2	4	0.646673	0.356
chr5_67908696_C/T	chr5:67908696_C_T	DSFD_1_1	2	12	1052	4518	-1.971	missense_variant	MODERATE	GSE1	Danish-Swedish Farmdog	2	6	804	2259	0	2	4	0.646673	0.356
chr5_67908696_C/T	chr5:67908696_C_T	HTSV_1_1	1	6	1053	4524	-1.971	missense_variant	MODERATE	GSE1	Hamiltonstovare	1	3	805	2262	0	1	2	0.646673	0.356
chr5_67908696_C/T	chr5:67908696_C_T	ICES_1_1	2	12	1052	4518	-1.971	missense_variant	MODERATE	GSE1	Icelandic Sheepdog	1	6	805	2259	1	0	5	0.646673	0.356
chr5_67908696_C/T	chr5:67908696_C_T	KISH_1_1	1	6	1053	4524	-1.971	missense_variant	MODERATE	GSE1	Kishu	1	3	805	2262	0	1	2	0.646673	0.356
chr5_67908696_C/T	chr5:67908696_C_T	RUSH_1_1	2	12	1052	4518	-1.971	missense_variant	MODERATE	GSE1	Russian Hound	2	6	804	2259	0	2	4	0.646673	0.356
chr5_67908696_C/T	chr5:67908696_C_T	WFOX_1_1	1	6	1053	4524	-1.971	missense_variant	MODERATE	GSE1	Wire Fox Terrier	1	3	805	2262	0	1	2	0.646673	0.356
chr5_67908696_C/T	chr5:67908696_C_T	ESSP_1_1	2	12	1052	4518	-1.971	missense_variant	MODERATE	GSE1	English Springer Spaniel	2	6	804	2259	0	2	4	0.646673	0.356
chr5_67908696_C/T	chr5:67908696_C_T	AUSS_1_1	2	12	1052	4518	-1.971	missense_variant	MODERATE	GSE1	Australian Shepherd	2	6	804	2259	0	2	4	0.646673	0.356
chr5_67908696_C/T	chr5:67908696_C_T	REDB_1_1	1	6	1053	4524	-1.971	missense_variant	MODERATE	GSE1	Redbone Coonhound	1	3	805	2262	0	1	2	0.646673	0.356
chr5_67908696_C/T	chr5:67908696_C_T	ANAT_1_1	1	6	1053	4524	-1.971	missense_variant	MODERATE	GSE1	Anatolian Shepherd	1	3	805	2262	0	1	2	0.646673	0.356
chr5_67908696_C/T	chr5:67908696_C_T	PBGA_1_1	2	12	1052	4518	-1.971	missense_variant	MODERATE	GSE1	Petit Bleu de Gascogne	2	6	804	2259	0	2	4	0.646673	0.356
chr5_67908696_C/T	chr5:67908696_C_T	SAMO_1_1	7	44	1047	4486	-1.971	missense_variant	MODERATE	GSE1	Samoyed	7	22	799	2243	0	7	15	0.646673	0.356
chr5_67908696_C/T	chr5:67908696_C_T	LEON_1_1	6	38	1048	4492	-1.971	missense_variant	MODERATE	GSE1	Leonberger	6	19	800	2246	0	6	13	0.646673	0.356
chr5_67908696_C/T	chr5:67908696_C_T	NELK_1_1	6	38	1048	4492	-1.971	missense_variant	MODERATE	GSE1	Norwegian Elkhound	5	19	801	2246	1	4	14	0.646673	0.356
chr5_67908696_C/T	chr5:67908696_C_T	BMAL_1_1	5	32	1049	4498	-1.971	missense_variant	MODERATE	GSE1	Belgian Malinois	5	16	801	2249	0	5	11	0.646673	0.356
chr5_67908696_C/T	chr5:67908696_C_T	SCOT_1_1	9	58	1045	4472	-1.971	missense_variant	MODERATE	GSE1	Scottish Terrier	9	29	797	2236	0	9	20	0.646673	0.356
chr5_67908696_C/T	chr5:67908696_C_T	AFOX_1_1	2	14	1052	4516	-1.971	missense_variant	MODERATE	GSE1	American Foxhound	2	7	804	2258	0	2	5	0.646673	0.356
chr5_67908696_C/T	chr5:67908696_C_T	GPYR_1_1	2	14	1052	4516	-1.971	missense_variant	MODERATE	GSE1	Great Pyrenees	2	7	804	2258	0	2	5	0.646673	0.356
chr5_67908696_C/T	chr5:67908696_C_T	OLES_1_1	2	14	1052	4516	-1.971	missense_variant	MODERATE	GSE1	Old English Sheepdog	2	7	804	2258	0	2	5	0.646673	0.356
chr5_67908696_C/T	chr5:67908696_C_T	PTAS_1_1	2	14	1052	4516	-1.971	missense_variant	MODERATE	GSE1	Polish Tatra Sheepdog	2	7	804	2258	0	2	5	0.646673	0.356
chr5_67908696_C/T	chr5:67908696_C_T	SPIN_1_1	2	14	1052	4516	-1.971	missense_variant	MODERATE	GSE1	Spinone Italiano	2	7	804	2258	0	2	5	0.646673	0.356
chr5_67908696_C/T	chr5:67908696_C_T	VILL_KE_1_1	5	36	1049	4494	-1.971	missense_variant	MODERATE	GSE1	NA	5	18	801	2247	0	5	13	0.646673	0.356
chr5_67908696_C/T	chr5:67908696_C_T	JSPZ_1_1	3	22	1051	4508	-1.971	missense_variant	MODERATE	GSE1	Japanese Spitz	3	11	803	2254	0	3	8	0.646673	0.356
chr5_67908696_C/T	chr5:67908696_C_T	BOER_1_1	1	8	1053	4522	-1.971	missense_variant	MODERATE	GSE1	Boerboel	1	4	805	2261	0	1	3	0.646673	0.356
chr5_67908696_C/T	chr5:67908696_C_T	BORT_1_1	1	8	1053	4522	-1.971	missense_variant	MODERATE	GSE1	Border Terrier	1	4	805	2261	0	1	3	0.646673	0.356
chr5_67908696_C/T	chr5:67908696_C_T	CARD_1_1	1	8	1053	4522	-1.971	missense_variant	MODERATE	GSE1	Cardigan Welsh Corgi	1	4	805	2261	0	1	3	0.646673	0.356
chr5_67908696_C/T	chr5:67908696_C_T	CKCS_1_1	1	8	1053	4522	-1.971	missense_variant	MODERATE	GSE1	Cavalier King Charles Spaniel	1	4	805	2261	0	1	3	0.646673	0.356
chr5_67908696_C/T	chr5:67908696_C_T	DOBP_1_1	2	16	1052	4514	-1.971	missense_variant	MODERATE	GSE1	Doberman Pinscher	2	8	804	2257	0	2	6	0.646673	0.356
chr5_67908696_C/T	chr5:67908696_C_T	ECKR_1_1	1	8	1053	4522	-1.971	missense_variant	MODERATE	GSE1	English Cocker Spaniel	1	4	805	2261	0	1	3	0.646673	0.356
chr5_67908696_C/T	chr5:67908696_C_T	PASP_1_1	1	8	1053	4522	-1.971	missense_variant	MODERATE	GSE1	Pont-Audemer spaniel	1	4	805	2261	0	1	3	0.646673	0.356
chr5_67908696_C/T	chr5:67908696_C_T	SALU_1_1	1	8	1053	4522	-1.971	missense_variant	MODERATE	GSE1	Saluki	1	4	805	2261	0	1	3	0.646673	0.356
chr5_67908696_C/T	chr5:67908696_C_T	SCWT_1_1	1	8	1053	4522	-1.971	missense_variant	MODERATE	GSE1	Soft Coated Wheaten Terrier	1	4	805	2261	0	1	3	0.646673	0.356
chr5_67908696_C/T	chr5:67908696_C_T	CANE_1_1	1	8	1053	4522	-1.971	missense_variant	MODERATE	GSE1	Cane Corso	1	4	805	2261	0	1	3	0.646673	0.356
chr5_67908696_C/T	chr5:67908696_C_T	PARS_1_1	2	16	1052	4514	-1.971	missense_variant	MODERATE	GSE1	Parson Russell Terrier	2	8	804	2257	0	2	6	0.646673	0.356
chr5_67908696_C/T	chr5:67908696_C_T	BRHM_1_1	1	10	1053	4520	-1.971	missense_variant	MODERATE	GSE1	Broholmer	1	5	805	2260	0	1	4	0.646673	0.356
chr5_67908696_C/T	chr5:67908696_C_T	LAGO_1_1	1	10	1053	4520	-1.971	missense_variant	MODERATE	GSE1	Lagotto Romagnolo	1	5	805	2260	0	1	4	0.646673	0.356
chr5_67908696_C/T	chr5:67908696_C_T	LANC_1_1	1	10	1053	4520	-1.971	missense_variant	MODERATE	GSE1	Lancashire Heeler	1	5	805	2260	0	1	4	0.646673	0.356
chr5_67908696_C/T	chr5:67908696_C_T	MALT_1_1	1	10	1053	4520	-1.971	missense_variant	MODERATE	GSE1	Maltese	1	5	805	2260	0	1	4	0.646673	0.356
chr5_67908696_C/T	chr5:67908696_C_T	NORB_1_1	1	10	1053	4520	-1.971	missense_variant	MODERATE	GSE1	Norrbottenspetz	1	5	805	2260	0	1	4	0.646673	0.356
chr5_67908696_C/T	chr5:67908696_C_T	PEKE_1_1	1	10	1053	4520	-1.971	missense_variant	MODERATE	GSE1	Pekingese	1	5	805	2260	0	1	4	0.646673	0.356
chr5_67908696_C/T	chr5:67908696_C_T	SILK_1_1	1	10	1053	4520	-1.971	missense_variant	MODERATE	GSE1	Silky Terrier	1	5	805	2260	0	1	4	0.646673	0.356
chr5_67908696_C/T	chr5:67908696_C_T	COTO_1_1	1	10	1053	4520	-1.971	missense_variant	MODERATE	GSE1	Coton de Tulear	1	5	805	2260	0	1	4	0.646673	0.356
chr5_67908696_C/T	chr5:67908696_C_T	IBIZ_1_1	2	22	1052	4508	-1.971	missense_variant	MODERATE	GSE1	Ibizan Hound	2	11	804	2254	0	2	9	0.646673	0.356
chr5_67908696_C/T	chr5:67908696_C_T	GSPZ_1_1	2	22	1052	4508	-1.971	missense_variant	MODERATE	GSE1	German Spitz	2	11	804	2254	0	2	9	0.646673	0.356
chr5_67908696_C/T	chr5:67908696_C_T	AMWS_1_1	1	12	1053	4518	-1.971	missense_variant	MODERATE	GSE1	American Water Spaniel	1	6	805	2259	0	1	5	0.646673	0.356
chr5_67908696_C/T	chr5:67908696_C_T	BRAC_1_1	1	12	1053	4518	-1.971	missense_variant	MODERATE	GSE1	Bracco Italiano	1	6	805	2259	0	1	5	0.646673	0.356
chr5_67908696_C/T	chr5:67908696_C_T	BRZT_1_1	1	12	1053	4518	-1.971	missense_variant	MODERATE	GSE1	Brazilian Terrier	1	6	805	2259	0	1	5	0.646673	0.356
chr5_67908696_C/T	chr5:67908696_C_T	CIRN_1_1	1	12	1053	4518	-1.971	missense_variant	MODERATE	GSE1	Cirneco dell'Etna	1	6	805	2259	0	1	5	0.646673	0.356
chr5_67908696_C/T	chr5:67908696_C_T	FINS_1_1	1	12	1053	4518	-1.971	missense_variant	MODERATE	GSE1	Finnish Spitz	1	6	805	2259	0	1	5	0.646673	0.356
chr5_67908696_C/T	chr5:67908696_C_T	GMSP_1_1	1	12	1053	4518	-1.971	missense_variant	MODERATE	GSE1	German Spaniel	1	6	805	2259	0	1	5	0.646673	0.356
chr5_67908696_C/T	chr5:67908696_C_T	LEOP_1_1	1	12	1053	4518	-1.971	missense_variant	MODERATE	GSE1	Catahoula Leopard Dog	1	6	805	2259	0	1	5	0.646673	0.356
chr5_67908696_C/T	chr5:67908696_C_T	SKIP_1_1	1	12	1053	4518	-1.971	missense_variant	MODERATE	GSE1	Schipperke	1	6	805	2259	0	1	5	0.646673	0.356
chr5_67908696_C/T	chr5:67908696_C_T	GRSD_1_2	2	24	1052	4506	-1.971	missense_variant	MODERATE	GSE1	German Shepherd Dog	2	12	804	2253	0	2	10	0.646673	0.356
chr5_67908696_C/T	chr5:67908696_C_T	THAI_1_1	3	36	1051	4494	-1.971	missense_variant	MODERATE	GSE1	Thai Ridgeback	3	18	803	2247	0	3	15	0.646673	0.356
chr5_67908696_C/T	chr5:67908696_C_T	NEAP_1_1	1	12	1053	4518	-1.971	missense_variant	MODERATE	GSE1	Neapolitan Mastiff	1	6	805	2259	0	1	5	0.646673	0.356
chr5_67908696_C/T	chr5:67908696_C_T	ALDB_1_1	1	14	1053	4516	-1.971	missense_variant	MODERATE	GSE1	Alpine Dachsbracke	1	7	805	2258	0	1	6	0.646673	0.356
chr5_67908696_C/T	chr5:67908696_C_T	GHUT_1_1	1	14	1053	4516	-1.971	missense_variant	MODERATE	GSE1	German Hunting Terrier	1	7	805	2258	0	1	6	0.646673	0.356
chr5_67908696_C/T	chr5:67908696_C_T	PULI_1_1	1	14	1053	4516	-1.971	missense_variant	MODERATE	GSE1	Puli	1	7	805	2258	0	1	6	0.646673	0.356
chr5_67908696_C/T	chr5:67908696_C_T	AUCD_1_1	1	14	1053	4516	-1.971	missense_variant	MODERATE	GSE1	Australian Cattle Dog	1	7	805	2258	0	1	6	0.646673	0.356
chr5_67908696_C/T	chr5:67908696_C_T	BRJH_1_1	1	14	1053	4516	-1.971	missense_variant	MODERATE	GSE1	Bruno Jura Hound	1	7	805	2258	0	1	6	0.646673	0.356
chr5_67908696_C/T	chr5:67908696_C_T	PHAL_1_1	1	14	1053	4516	-1.971	missense_variant	MODERATE	GSE1	Continental Toy Spaniel (Phalene)	1	7	805	2258	0	1	6	0.646673	0.356
chr5_67908696_C/T	chr5:67908696_C_T	BELS_1_1	2	28	1052	4502	-1.971	missense_variant	MODERATE	GSE1	Belgian Sheepdog	2	14	804	2251	0	2	12	0.646673	0.356
chr5_67908696_C/T	chr5:67908696_C_T	SWHN_1_1	1	14	1053	4516	-1.971	missense_variant	MODERATE	GSE1	Swiss Hound	1	7	805	2258	0	1	6	0.646673	0.356
chr5_67908696_C/T	chr5:67908696_C_T	BRUS_1_1	1	18	1053	4512	-1.971	missense_variant	MODERATE	GSE1	Brussels Griffon	1	9	805	2256	0	1	8	0.646673	0.356
chr5_67908696_C/T	chr5:67908696_C_T	KEES_1_1	1	20	1053	4510	-1.971	missense_variant	MODERATE	GSE1	Keeshond	1	10	805	2255	0	1	9	0.646673	0.356
chr5_67908696_C/T	chr5:67908696_C_T	GOLD_1_1	1	42	1053	4488	-1.971	missense_variant	MODERATE	GSE1	Golden Retriever	1	21	805	2244	0	1	20	0.646673	0.356
chr7_56073460_G/C	chr7:56073460_G_C	CLUP_PT_1_1	4	4	807	4546	3.402	missense_variant	MODERATE	ASXL3	Wolf	2	2	596	2273	2	0	0	0.584668	0.229
chr7_56073460_G/C	chr7:56073460_G_C	EURA_1_1	8	8	803	4542	3.402	missense_variant	MODERATE	ASXL3	Eurasier	4	4	594	2271	4	0	0	0.584668	0.229
chr7_56073460_G/C	chr7:56073460_G_C	SHIK_1_1	2	2	809	4548	3.402	missense_variant	MODERATE	ASXL3	Shikoku	1	1	597	2274	1	0	0	0.584668	0.229
chr7_56073460_G/C	chr7:56073460_G_C	MNTY_1_1	4	4	807	4546	3.402	missense_variant	MODERATE	ASXL3	Manchester Terrier (Toy)	2	2	596	2273	2	0	0	0.584668	0.229
chr7_56073460_G/C	chr7:56073460_G_C	CLUP_GR_1_1	21	22	790	4528	3.402	missense_variant	MODERATE	ASXL3	Wolf	11	11	587	2264	10	1	0	0.584668	0.229
chr7_56073460_G/C	chr7:56073460_G_C	GHUT_1_1	13	14	798	4536	3.402	missense_variant	MODERATE	ASXL3	German Hunting Terrier	7	7	591	2268	6	1	0	0.584668	0.229
chr7_56073460_G/C	chr7:56073460_G_C	AKIT_1_1	21	24	790	4526	3.402	missense_variant	MODERATE	ASXL3	Akita	12	12	586	2263	9	3	0	0.584668	0.229
chr7_56073460_G/C	chr7:56073460_G_C	KAIK_1_1	7	8	804	4542	3.402	missense_variant	MODERATE	ASXL3	Kai Ken	4	4	594	2271	3	1	0	0.584668	0.229
chr7_56073460_G/C	chr7:56073460_G_C	CLUP_SE_1_1	12	14	799	4536	3.402	missense_variant	MODERATE	ASXL3	Wolf	7	7	591	2268	5	2	0	0.584668	0.229
chr7_56073460_G/C	chr7:56073460_G_C	DING_1_1	42	50	769	4500	3.402	missense_variant	MODERATE	ASXL3	Dingo	24	25	574	2250	18	6	1	0.584668	0.229
chr7_56073460_G/C	chr7:56073460_G_C	AMAL_1_1	10	12	801	4538	3.402	missense_variant	MODERATE	ASXL3	Alaskan Malamute	5	6	593	2269	5	0	1	0.584668	0.229
chr7_56073460_G/C	chr7:56073460_G_C	WFOX_1_1	5	6	806	4544	3.402	missense_variant	MODERATE	ASXL3	Wire Fox Terrier	3	3	595	2272	2	1	0	0.584668	0.229
chr7_56073460_G/C	chr7:56073460_G_C	CHOW_1_1	8	10	803	4540	3.402	missense_variant	MODERATE	ASXL3	Chow Chow	5	5	593	2270	3	2	0	0.584668	0.229
chr7_56073460_G/C	chr7:56073460_G_C	GREE_1_1	8	10	803	4540	3.402	missense_variant	MODERATE	ASXL3	Greenland Dog	5	5	593	2270	3	2	0	0.584668	0.229
chr7_56073460_G/C	chr7:56073460_G_C	SHIH_1_1	8	10	803	4540	3.402	missense_variant	MODERATE	ASXL3	Shih Tzu	5	5	593	2270	3	2	0	0.584668	0.229
chr7_56073460_G/C	chr7:56073460_G_C	HUSK_1_1	3	4	808	4546	3.402	missense_variant	MODERATE	ASXL3	Siberian Husky	2	2	596	2273	1	1	0	0.584668	0.229
chr7_56073460_G/C	chr7:56073460_G_C	SHIB_1_1	6	8	805	4542	3.402	missense_variant	MODERATE	ASXL3	Shiba Inu	4	4	594	2271	2	2	0	0.584668	0.229
chr7_56073460_G/C	chr7:56073460_G_C	THAI_1_1	27	36	784	4514	3.402	missense_variant	MODERATE	ASXL3	Thai Ridgeback	17	18	581	2257	10	7	1	0.584668	0.229
chr7_56073460_G/C	chr7:56073460_G_C	VILL_CN_2_2	6	8	805	4542	3.402	missense_variant	MODERATE	ASXL3	NA	4	4	594	2271	2	2	0	0.584668	0.229
chr7_56073460_G/C	chr7:56073460_G_C	CLUP_RU_1_1	6	8	805	4542	3.402	missense_variant	MODERATE	ASXL3	Wolf	3	4	595	2271	3	0	1	0.584668	0.229
chr7_56073460_G/C	chr7:56073460_G_C	SEAL_1_1	10	14	801	4536	3.402	missense_variant	MODERATE	ASXL3	Sealyham Terrier	7	7	591	2268	3	4	0	0.584668	0.229
chr7_56073460_G/C	chr7:56073460_G_C	CHIN_1_1	7	10	804	4540	3.402	missense_variant	MODERATE	ASXL3	Japanese Chin	4	5	594	2270	3	1	1	0.584668	0.229
chr7_56073460_G/C	chr7:56073460_G_C	PEKE_1_1	7	10	804	4540	3.402	missense_variant	MODERATE	ASXL3	Pekingese	5	5	593	2270	2	3	0	0.584668	0.229
chr7_56073460_G/C	chr7:56073460_G_C	CLUP_CN_1_2	7	10	804	4540	3.402	missense_variant	MODERATE	ASXL3	Wolf	4	5	594	2270	3	1	1	0.584668	0.229
chr7_56073460_G/C	chr7:56073460_G_C	GSNZ_1_1	12	20	799	4530	3.402	missense_variant	MODERATE	ASXL3	Giant Schnauzer	8	10	590	2265	4	4	2	0.584668	0.229
chr7_56073460_G/C	chr7:56073460_G_C	VILL_CN_1_2	12	20	799	4530	3.402	missense_variant	MODERATE	ASXL3	NA	8	10	590	2265	4	4	2	0.584668	0.229
chr7_56073460_G/C	chr7:56073460_G_C	SCOT_1_1	34	58	777	4492	3.402	missense_variant	MODERATE	ASXL3	Scottish Terrier	24	29	574	2246	10	14	5	0.584668	0.229
chr7_56073460_G/C	chr7:56073460_G_C	CLUP_US_1_1	7	12	804	4538	3.402	missense_variant	MODERATE	ASXL3	Wolf	5	6	593	2269	2	3	1	0.584668	0.229
chr7_56073460_G/C	chr7:56073460_G_C	BAKH_1_1	1	2	810	4548	3.402	missense_variant	MODERATE	ASXL3	Bakharwal	1	1	597	2274	0	1	0	0.584668	0.229
chr7_56073460_G/C	chr7:56073460_G_C	BANO_1_1	6	12	805	4538	3.402	missense_variant	MODERATE	ASXL3	Basset Artesien Normand	5	6	593	2269	1	4	1	0.584668	0.229
chr7_56073460_G/C	chr7:56073460_G_C	DSFD_1_1	6	12	805	4538	3.402	missense_variant	MODERATE	ASXL3	Danish-Swedish Farmdog	5	6	593	2269	1	4	1	0.584668	0.229
chr7_56073460_G/C	chr7:56073460_G_C	ELOD_1_1	5	10	806	4540	3.402	missense_variant	MODERATE	ASXL3	Elo	4	5	594	2270	1	3	1	0.584668	0.229
chr7_56073460_G/C	chr7:56073460_G_C	KISH_1_1	3	6	808	4544	3.402	missense_variant	MODERATE	ASXL3	Kishu	3	3	595	2272	0	3	0	0.584668	0.229
chr7_56073460_G/C	chr7:56073460_G_C	LAKE_1_1	4	8	807	4542	3.402	missense_variant	MODERATE	ASXL3	Lakeland Terrier	3	4	595	2271	1	2	1	0.584668	0.229
chr7_56073460_G/C	chr7:56073460_G_C	MSNZ_1_1	7	14	804	4536	3.402	missense_variant	MODERATE	ASXL3	Miniature Schnauzer	6	7	592	2268	1	5	1	0.584668	0.229
chr7_56073460_G/C	chr7:56073460_G_C	SLWP_1_1	4	8	807	4542	3.402	missense_variant	MODERATE	ASXL3	Slovakian Wirehaired Pointer	2	4	596	2271	2	0	2	0.584668	0.229
chr7_56073460_G/C	chr7:56073460_G_C	SSNZ_1_1	6	12	805	4538	3.402	missense_variant	MODERATE	ASXL3	Standard Schnauzer	4	6	594	2269	2	2	2	0.584668	0.229
chr7_56073460_G/C	chr7:56073460_G_C	MPIN_1_1	3	6	808	4544	3.402	missense_variant	MODERATE	ASXL3	Miniature Pinscher	2	3	596	2272	1	1	1	0.584668	0.229
chr7_56073460_G/C	chr7:56073460_G_C	GRNI_1_1	4	8	807	4542	3.402	missense_variant	MODERATE	ASXL3	Griffon Nivernais	3	4	595	2271	1	2	1	0.584668	0.229
chr7_56073460_G/C	chr7:56073460_G_C	CLUP_CN_2_2	3	6	808	4544	3.402	missense_variant	MODERATE	ASXL3	Wolf	3	3	595	2272	0	3	0	0.584668	0.229
chr7_56073460_G/C	chr7:56073460_G_C	PPOD_2_2	2	4	809	4546	3.402	missense_variant	MODERATE	ASXL3	Portuguese Podengo Pequeno	2	2	596	2273	0	2	0	0.584668	0.229
chr7_56073460_G/C	chr7:56073460_G_C	SAMO_1_1	21	44	790	4506	3.402	missense_variant	MODERATE	ASXL3	Samoyed	17	22	581	2253	4	13	5	0.584668	0.229
chr7_56073460_G/C	chr7:56073460_G_C	MANT_1_1	8	18	803	4532	3.402	missense_variant	MODERATE	ASXL3	Manchester Terrier (Standard)	5	9	593	2266	3	2	4	0.584668	0.229
chr7_56073460_G/C	chr7:56073460_G_C	WHWT_1_1	7	16	804	4534	3.402	missense_variant	MODERATE	ASXL3	West Highland White Terrier	6	8	592	2267	1	5	2	0.584668	0.229
chr7_56073460_G/C	chr7:56073460_G_C	ROTT_1_1	6	14	805	4536	3.402	missense_variant	MODERATE	ASXL3	Rottweiler	5	7	593	2268	1	4	2	0.584668	0.229
chr7_56073460_G/C	chr7:56073460_G_C	SHAR_1_1	6	14	805	4536	3.402	missense_variant	MODERATE	ASXL3	Shar Pei	5	7	593	2268	1	4	2	0.584668	0.229
chr7_56073460_G/C	chr7:56073460_G_C	SLOU_1_1	6	14	805	4536	3.402	missense_variant	MODERATE	ASXL3	Sloughi	5	7	593	2268	1	4	2	0.584668	0.229
chr7_56073460_G/C	chr7:56073460_G_C	BRIA_1_1	5	12	806	4538	3.402	missense_variant	MODERATE	ASXL3	Briard	4	6	594	2269	1	3	2	0.584668	0.229
chr7_56073460_G/C	chr7:56073460_G_C	CESK_1_1	4	10	807	4540	3.402	missense_variant	MODERATE	ASXL3	Cesky Terrier	3	5	595	2270	1	2	2	0.584668	0.229
chr7_56073460_G/C	chr7:56073460_G_C	GBGV_1_1	4	10	807	4540	3.402	missense_variant	MODERATE	ASXL3	Grand Basset Griffon Vendeen	3	5	595	2270	1	2	2	0.584668	0.229
chr7_56073460_G/C	chr7:56073460_G_C	PHAR_1_1	4	10	807	4540	3.402	missense_variant	MODERATE	ASXL3	Pharaoh Hound	3	5	595	2270	1	2	2	0.584668	0.229
chr7_56073460_G/C	chr7:56073460_G_C	NELK_1_1	15	38	796	4512	3.402	missense_variant	MODERATE	ASXL3	Norwegian Elkhound	10	19	588	2256	5	5	9	0.584668	0.229
chr7_56073460_G/C	chr7:56073460_G_C	BASS_1_1	6	16	805	4534	3.402	missense_variant	MODERATE	ASXL3	Basset Hound	6	8	592	2267	0	6	2	0.584668	0.229
chr7_56073460_G/C	chr7:56073460_G_C	ECKR_1_1	3	8	808	4542	3.402	missense_variant	MODERATE	ASXL3	English Cocker Spaniel	2	4	596	2271	1	1	2	0.584668	0.229
chr7_56073460_G/C	chr7:56073460_G_C	GPIN_1_1	3	8	808	4542	3.402	missense_variant	MODERATE	ASXL3	German Pinscher	3	4	595	2271	0	3	1	0.584668	0.229
chr7_56073460_G/C	chr7:56073460_G_C	PATR_1_1	3	8	808	4542	3.402	missense_variant	MODERATE	ASXL3	Patterdale Terrier	3	4	595	2271	0	3	1	0.584668	0.229
chr7_56073460_G/C	chr7:56073460_G_C	PARS_1_1	6	16	805	4534	3.402	missense_variant	MODERATE	ASXL3	Parson Russell Terrier	5	8	593	2267	1	4	3	0.584668	0.229
chr7_56073460_G/C	chr7:56073460_G_C	CHBR_1_1	5	14	806	4536	3.402	missense_variant	MODERATE	ASXL3	Chesapeake Bay Retriever	4	7	594	2268	1	3	3	0.584668	0.229
chr7_56073460_G/C	chr7:56073460_G_C	CRTR_1_1	2	6	809	4544	3.402	missense_variant	MODERATE	ASXL3	Cretan tracer	2	3	596	2272	0	2	1	0.584668	0.229
chr7_56073460_G/C	chr7:56073460_G_C	GHND_1_1	4	12	807	4538	3.402	missense_variant	MODERATE	ASXL3	German Hound	4	6	594	2269	0	4	2	0.584668	0.229
chr7_56073460_G/C	chr7:56073460_G_C	KERY_1_1	2	6	809	4544	3.402	missense_variant	MODERATE	ASXL3	Kerry Blue Terrier	1	3	597	2272	1	0	2	0.584668	0.229
chr7_56073460_G/C	chr7:56073460_G_C	RTVB_1_1	4	12	807	4538	3.402	missense_variant	MODERATE	ASXL3	Russian Tsvetnaya Bolonka	3	6	595	2269	1	2	3	0.584668	0.229
chr7_56073460_G/C	chr7:56073460_G_C	GSMD_1_1	5	16	806	4534	3.402	missense_variant	MODERATE	ASXL3	Greater Swiss Mountain Dog	5	8	593	2267	0	5	3	0.584668	0.229
chr7_56073460_G/C	chr7:56073460_G_C	KUVZ_1_1	5	16	806	4534	3.402	missense_variant	MODERATE	ASXL3	Kuvasz	3	8	595	2267	2	1	5	0.584668	0.229
chr7_56073460_G/C	chr7:56073460_G_C	PRES_1_1	5	16	806	4534	3.402	missense_variant	MODERATE	ASXL3	Presa Canario	3	8	595	2267	2	1	5	0.584668	0.229
chr7_56073460_G/C	chr7:56073460_G_C	BEAU_1_1	3	10	808	4540	3.402	missense_variant	MODERATE	ASXL3	Beauceron	3	5	595	2270	0	3	2	0.584668	0.229
chr7_56073460_G/C	chr7:56073460_G_C	BIEW_1_1	3	10	808	4540	3.402	missense_variant	MODERATE	ASXL3	Biewer Terrier	2	5	596	2270	1	1	3	0.584668	0.229
chr7_56073460_G/C	chr7:56073460_G_C	VILL_NP_1_1	3	10	808	4540	3.402	missense_variant	MODERATE	ASXL3	NA	3	5	595	2270	0	3	2	0.584668	0.229
chr7_56073460_G/C	chr7:56073460_G_C	BRGV_1_1	3	10	808	4540	3.402	missense_variant	MODERATE	ASXL3	Briquet Griffon Vendeen	3	5	595	2270	0	3	2	0.584668	0.229
chr7_56073460_G/C	chr7:56073460_G_C	PBGV_1_1	5	18	806	4532	3.402	missense_variant	MODERATE	ASXL3	Petit Basset Griffon Vendeen	4	9	594	2266	1	3	5	0.584668	0.229
chr7_56073460_G/C	chr7:56073460_G_C	BRZT_1_1	3	12	808	4538	3.402	missense_variant	MODERATE	ASXL3	Brazilian Terrier	3	6	595	2269	0	3	3	0.584668	0.229
chr7_56073460_G/C	chr7:56073460_G_C	CIRN_1_1	3	12	808	4538	3.402	missense_variant	MODERATE	ASXL3	Cirneco dell'Etna	3	6	595	2269	0	3	3	0.584668	0.229
chr7_56073460_G/C	chr7:56073460_G_C	LANC_1_1	3	12	808	4538	3.402	missense_variant	MODERATE	ASXL3	Lancashire Heeler	3	6	595	2269	0	3	3	0.584668	0.229
chr7_56073460_G/C	chr7:56073460_G_C	SAAR_1_1	2	8	809	4542	3.402	missense_variant	MODERATE	ASXL3	Saarloos Wolfdog	2	4	596	2271	0	2	2	0.584668	0.229
chr7_56073460_G/C	chr7:56073460_G_C	SALU_1_1	2	8	809	4542	3.402	missense_variant	MODERATE	ASXL3	Saluki	2	4	596	2271	0	2	2	0.584668	0.229
chr7_56073460_G/C	chr7:56073460_G_C	TIBS_1_1	2	8	809	4542	3.402	missense_variant	MODERATE	ASXL3	Tibetan Spaniel	2	4	596	2271	0	2	2	0.584668	0.229
chr7_56073460_G/C	chr7:56073460_G_C	WSSP_1_1	2	8	809	4542	3.402	missense_variant	MODERATE	ASXL3	Welsh Springer Spaniel	2	4	596	2271	0	2	2	0.584668	0.229
chr7_56073460_G/C	chr7:56073460_G_C	SLAP_1_1	2	8	809	4542	3.402	missense_variant	MODERATE	ASXL3	Swedish Lapphund	2	4	596	2271	0	2	2	0.584668	0.229
chr7_56073460_G/C	chr7:56073460_G_C	OUTLIER	161	652	650	3898	3.402	missense_variant	MODERATE	ASXL3	NA	118	326	480	1949	43	75	208	0.584668	0.229
chr7_56073460_G/C	chr7:56073460_G_C	IBIZ_1_1	5	22	806	4528	3.402	missense_variant	MODERATE	ASXL3	Ibizan Hound	5	11	593	2264	0	5	6	0.584668	0.229
chr7_56073460_G/C	chr7:56073460_G_C	DACH_1_1	13	58	798	4492	3.402	missense_variant	MODERATE	ASXL3	Dachshund	12	29	586	2246	1	11	17	0.584668	0.229
chr7_56073460_G/C	chr7:56073460_G_C	PYMF_1_1	3	14	808	4536	3.402	missense_variant	MODERATE	ASXL3	Pyrenean Mastiff	3	7	595	2268	0	3	4	0.584668	0.229
chr7_56073460_G/C	chr7:56073460_G_C	EGTT_1_1	3	14	808	4536	3.402	missense_variant	MODERATE	ASXL3	English Toy Terrier	3	7	595	2268	0	3	4	0.584668	0.229
chr7_56073460_G/C	chr7:56073460_G_C	BOYK_1_1	2	10	809	4540	3.402	missense_variant	MODERATE	ASXL3	Boykin Spaniel	2	5	596	2270	0	2	3	0.584668	0.229
chr7_56073460_G/C	chr7:56073460_G_C	BRTR_1_1	2	10	809	4540	3.402	missense_variant	MODERATE	ASXL3	Black Russian Terrier	2	5	596	2270	0	2	3	0.584668	0.229
chr7_56073460_G/C	chr7:56073460_G_C	SILK_1_1	2	10	809	4540	3.402	missense_variant	MODERATE	ASXL3	Silky Terrier	1	5	597	2270	1	0	4	0.584668	0.229
chr7_56073460_G/C	chr7:56073460_G_C	PISP_1_1	2	10	809	4540	3.402	missense_variant	MODERATE	ASXL3	Picardy Spaniel	1	5	597	2270	1	0	4	0.584668	0.229
chr7_56073460_G/C	chr7:56073460_G_C	KUND_1_1	2	10	809	4540	3.402	missense_variant	MODERATE	ASXL3	Kunming Dog	2	5	596	2270	0	2	3	0.584668	0.229
chr7_56073460_G/C	chr7:56073460_G_C	FOMD_1_1	1	6	810	4544	3.402	missense_variant	MODERATE	ASXL3	Formosan Mountain Dog	1	3	597	2272	0	1	2	0.584668	0.229
chr7_56073460_G/C	chr7:56073460_G_C	HTSV_1_1	1	6	810	4544	3.402	missense_variant	MODERATE	ASXL3	Hamiltonstovare	1	3	597	2272	0	1	2	0.584668	0.229
chr7_56073460_G/C	chr7:56073460_G_C	PUDL_1_1	1	6	810	4544	3.402	missense_variant	MODERATE	ASXL3	Pudelpointer	1	3	597	2272	0	1	2	0.584668	0.229
chr7_56073460_G/C	chr7:56073460_G_C	RTOY_1_1	2	12	809	4538	3.402	missense_variant	MODERATE	ASXL3	Russian Toy	2	6	596	2269	0	2	4	0.584668	0.229
chr7_56073460_G/C	chr7:56073460_G_C	VILL_KE_1_1	6	36	805	4514	3.402	missense_variant	MODERATE	ASXL3	NA	6	18	592	2257	0	6	12	0.584668	0.229
chr7_56073460_G/C	chr7:56073460_G_C	WELT_1_1	2	12	809	4538	3.402	missense_variant	MODERATE	ASXL3	Welsh Terrier	2	6	596	2269	0	2	4	0.584668	0.229
chr7_56073460_G/C	chr7:56073460_G_C	WHPG_1_1	2	12	809	4538	3.402	missense_variant	MODERATE	ASXL3	Wirehaired Pointing Griffon	2	6	596	2269	0	2	4	0.584668	0.229
chr7_56073460_G/C	chr7:56073460_G_C	ACKR_1_1	3	18	808	4532	3.402	missense_variant	MODERATE	ASXL3	American Cocker Spaniel	3	9	595	2266	0	3	6	0.584668	0.229
chr7_56073460_G/C	chr7:56073460_G_C	CLUP_IR_1_1	1	6	810	4544	3.402	missense_variant	MODERATE	ASXL3	Wolf	1	3	597	2272	0	1	2	0.584668	0.229
chr7_56073460_G/C	chr7:56073460_G_C	ANAT_1_1	1	6	810	4544	3.402	missense_variant	MODERATE	ASXL3	Anatolian Shepherd	1	3	597	2272	0	1	2	0.584668	0.229
chr7_56073460_G/C	chr7:56073460_G_C	LHSA_1_1	2	12	809	4538	3.402	missense_variant	MODERATE	ASXL3	Lhasa Apso	2	6	596	2269	0	2	4	0.584668	0.229
chr7_56073460_G/C	chr7:56073460_G_C	PULI_1_1	2	14	809	4536	3.402	missense_variant	MODERATE	ASXL3	Puli	2	7	596	2268	0	2	5	0.584668	0.229
chr7_56073460_G/C	chr7:56073460_G_C	BORT_1_1	1	8	810	4542	3.402	missense_variant	MODERATE	ASXL3	Border Terrier	1	4	597	2271	0	1	3	0.584668	0.229
chr7_56073460_G/C	chr7:56073460_G_C	DOBP_1_1	2	16	809	4534	3.402	missense_variant	MODERATE	ASXL3	Doberman Pinscher	2	8	596	2267	0	2	6	0.584668	0.229
chr7_56073460_G/C	chr7:56073460_G_C	FIEL_1_1	1	8	810	4542	3.402	missense_variant	MODERATE	ASXL3	Field Spaniel	1	4	597	2271	0	1	3	0.584668	0.229
chr7_56073460_G/C	chr7:56073460_G_C	PGRT_1_1	1	8	810	4542	3.402	missense_variant	MODERATE	ASXL3	Prague Ratter	1	4	597	2271	0	1	3	0.584668	0.229
chr7_56073460_G/C	chr7:56073460_G_C	SVAL_1_1	1	8	810	4542	3.402	missense_variant	MODERATE	ASXL3	Swedish Vallhund	1	4	597	2271	0	1	3	0.584668	0.229
chr7_56073460_G/C	chr7:56073460_G_C	TURM_1_1	1	8	810	4542	3.402	missense_variant	MODERATE	ASXL3	Turkish Mastiff	1	4	597	2271	0	1	3	0.584668	0.229
chr7_56073460_G/C	chr7:56073460_G_C	PPOD_1_2	1	8	810	4542	3.402	missense_variant	MODERATE	ASXL3	Portuguese Podengo Pequeno	1	4	597	2271	0	1	3	0.584668	0.229
chr7_56073460_G/C	chr7:56073460_G_C	KELP_2_2	1	8	810	4542	3.402	missense_variant	MODERATE	ASXL3	Australian Kelpie	1	4	597	2271	0	1	3	0.584668	0.229
chr7_56073460_G/C	chr7:56073460_G_C	SRAB_1_1	1	8	810	4542	3.402	missense_variant	MODERATE	ASXL3	Sarabi	1	4	597	2271	0	1	3	0.584668	0.229
chr7_56073460_G/C	chr7:56073460_G_C	AHRT_1_1	1	10	810	4540	3.402	missense_variant	MODERATE	ASXL3	American Hairless Terrier	1	5	597	2270	0	1	4	0.584668	0.229
chr7_56073460_G/C	chr7:56073460_G_C	BOPD_1_1	1	10	810	4540	3.402	missense_variant	MODERATE	ASXL3	Bourbonnais Pointing Dog	1	5	597	2270	0	1	4	0.584668	0.229
chr7_56073460_G/C	chr7:56073460_G_C	LAGO_1_1	1	10	810	4540	3.402	missense_variant	MODERATE	ASXL3	Lagotto Romagnolo	1	5	597	2270	0	1	4	0.584668	0.229
chr7_56073460_G/C	chr7:56073460_G_C	NORB_1_1	1	10	810	4540	3.402	missense_variant	MODERATE	ASXL3	Norrbottenspetz	1	5	597	2270	0	1	4	0.584668	0.229
chr7_56073460_G/C	chr7:56073460_G_C	COTO_1_1	1	10	810	4540	3.402	missense_variant	MODERATE	ASXL3	Coton de Tulear	1	5	597	2270	0	1	4	0.584668	0.229
chr7_56073460_G/C	chr7:56073460_G_C	AUPO_1_1	1	10	810	4540	3.402	missense_variant	MODERATE	ASXL3	Auvergne Pointer	1	5	597	2270	0	1	4	0.584668	0.229
chr7_56073460_G/C	chr7:56073460_G_C	PYSH_1_1	2	22	809	4528	3.402	missense_variant	MODERATE	ASXL3	Pyrenean Shepherd	2	11	596	2264	0	2	9	0.584668	0.229
chr7_56073460_G/C	chr7:56073460_G_C	POMR_1_1	6	66	805	4484	3.402	missense_variant	MODERATE	ASXL3	Pomeranian	6	33	592	2242	0	6	27	0.584668	0.229
chr7_56073460_G/C	chr7:56073460_G_C	AMWS_1_1	1	12	810	4538	3.402	missense_variant	MODERATE	ASXL3	American Water Spaniel	1	6	597	2269	0	1	5	0.584668	0.229
chr7_56073460_G/C	chr7:56073460_G_C	AUST_1_1	1	12	810	4538	3.402	missense_variant	MODERATE	ASXL3	Australian Terrier	1	6	597	2269	0	1	5	0.584668	0.229
chr7_56073460_G/C	chr7:56073460_G_C	BOST_1_1	1	12	810	4538	3.402	missense_variant	MODERATE	ASXL3	Boston Terrier	1	6	597	2269	0	1	5	0.584668	0.229
chr7_56073460_G/C	chr7:56073460_G_C	CAIR_1_1	1	12	810	4538	3.402	missense_variant	MODERATE	ASXL3	Cairn Terrier	1	6	597	2269	0	1	5	0.584668	0.229
chr7_56073460_G/C	chr7:56073460_G_C	DREV_1_1	1	12	810	4538	3.402	missense_variant	MODERATE	ASXL3	Drever	1	6	597	2269	0	1	5	0.584668	0.229
chr7_56073460_G/C	chr7:56073460_G_C	ICES_1_1	1	12	810	4538	3.402	missense_variant	MODERATE	ASXL3	Icelandic Sheepdog	1	6	597	2269	0	1	5	0.584668	0.229
chr7_56073460_G/C	chr7:56073460_G_C	PBGA_1_1	1	12	810	4538	3.402	missense_variant	MODERATE	ASXL3	Petit Bleu de Gascogne	1	6	597	2269	0	1	5	0.584668	0.229
chr7_56073460_G/C	chr7:56073460_G_C	AESK_1_1	1	14	810	4536	3.402	missense_variant	MODERATE	ASXL3	American Eskimo Dog	1	7	597	2268	0	1	6	0.584668	0.229
chr7_56073460_G/C	chr7:56073460_G_C	BEDT_1_1	1	14	810	4536	3.402	missense_variant	MODERATE	ASXL3	Bedlington Terrier	1	7	597	2268	0	1	6	0.584668	0.229
chr7_56073460_G/C	chr7:56073460_G_C	SPIN_1_1	1	14	810	4536	3.402	missense_variant	MODERATE	ASXL3	Spinone Italiano	1	7	597	2268	0	1	6	0.584668	0.229
chr7_56073460_G/C	chr7:56073460_G_C	SMFX_1_1	1	14	810	4536	3.402	missense_variant	MODERATE	ASXL3	Smooth Fox Terrier	1	7	597	2268	0	1	6	0.584668	0.229
chr7_56073460_G/C	chr7:56073460_G_C	PHAL_1_1	1	14	810	4536	3.402	missense_variant	MODERATE	ASXL3	Continental Toy Spaniel (Phalene)	1	7	597	2268	0	1	6	0.584668	0.229
chr7_56073460_G/C	chr7:56073460_G_C	BORD_1_1	4	58	807	4492	3.402	missense_variant	MODERATE	ASXL3	Border Collie	4	29	594	2246	0	4	25	0.584668	0.229
chr7_56073460_G/C	chr7:56073460_G_C	TYFX_1_1	1	20	810	4530	3.402	missense_variant	MODERATE	ASXL3	Toy Fox Terrier	1	10	597	2265	0	1	9	0.584668	0.229
chr7_56073460_G/C	chr7:56073460_G_C	PTWD_1_1	1	22	810	4528	3.402	missense_variant	MODERATE	ASXL3	Portuguese Water Dog	1	11	597	2264	0	1	10	0.584668	0.229
chr7_56073460_G/C	chr7:56073460_G_C	APPZ_1_1	1	22	810	4528	3.402	missense_variant	MODERATE	ASXL3	Appenzeller Sennenhund	1	11	597	2264	0	1	10	0.584668	0.229
chr7_56073460_G/C	chr7:56073460_G_C	WSSD_1_1	1	22	810	4528	3.402	missense_variant	MODERATE	ASXL3	White Swiss Shepherd Dog	1	11	597	2264	0	1	10	0.584668	0.229
chr7_56073460_G/C	chr7:56073460_G_C	LEON_1_1	1	38	810	4512	3.402	missense_variant	MODERATE	ASXL3	Leonberger	1	19	597	2256	0	1	18	0.584668	0.229
chr7_56073460_G/C	chr7:56073460_G_C	SSHP_1_1	1	50	810	4500	3.402	missense_variant	MODERATE	ASXL3	Shetland Sheepdog	1	25	597	2250	0	1	24	0.584668	0.229
chr9_14182816_-/GAG	chr9:14182815_C_CGAG	BULD_1_1	6	6	746	3570	0	inframe_insertion	MODERATE	BPTF	Bulldog	3	3	646	1788	3	0	0	0.637014	0.09
chr9_14182816_-/GAG	chr9:14182815_C_CGAG	CZEC_1_1	6	6	746	3570	0	inframe_insertion	MODERATE	BPTF	Czechoslovakian Wolfdog	3	3	646	1788	3	0	0	0.637014	0.09
chr9_14182816_-/GAG	chr9:14182815_C_CGAG	KUND_1_1	6	6	746	3570	0	inframe_insertion	MODERATE	BPTF	Kunming Dog	3	3	646	1788	3	0	0	0.637014	0.09
chr9_14182816_-/GAG	chr9:14182815_C_CGAG	AHRT_1_1	5	6	747	3570	0	inframe_insertion	MODERATE	BPTF	American Hairless Terrier	3	3	646	1788	2	1	0	0.637014	0.09
chr9_14182816_-/GAG	chr9:14182815_C_CGAG	BRUS_1_1	10	12	742	3564	0	inframe_insertion	MODERATE	BPTF	Brussels Griffon	5	6	644	1785	5	0	1	0.637014	0.09
chr9_14182816_-/GAG	chr9:14182815_C_CGAG	DDBX_1_1	5	6	747	3570	0	inframe_insertion	MODERATE	BPTF	Dogue De Bordeaux	3	3	646	1788	2	1	0	0.637014	0.09
chr9_14182816_-/GAG	chr9:14182815_C_CGAG	FBUL_1_1	5	6	747	3570	0	inframe_insertion	MODERATE	BPTF	French Bulldog	3	3	646	1788	2	1	0	0.637014	0.09
chr9_14182816_-/GAG	chr9:14182815_C_CGAG	OLES_1_1	11	14	741	3562	0	inframe_insertion	MODERATE	BPTF	Old English Sheepdog	7	7	642	1784	4	3	0	0.637014	0.09
chr9_14182816_-/GAG	chr9:14182815_C_CGAG	CRSP_1_1	6	8	746	3568	0	inframe_insertion	MODERATE	BPTF	Croatian Sheepdog	4	4	645	1787	2	2	0	0.637014	0.09
chr9_14182816_-/GAG	chr9:14182815_C_CGAG	HOVA_1_1	3	4	749	3572	0	inframe_insertion	MODERATE	BPTF	Hovawart	2	2	647	1789	1	1	0	0.637014	0.09
chr9_14182816_-/GAG	chr9:14182815_C_CGAG	WHPG_1_1	3	4	749	3572	0	inframe_insertion	MODERATE	BPTF	Wirehaired Pointing Griffon	2	2	647	1789	1	1	0	0.637014	0.09
chr9_14182816_-/GAG	chr9:14182815_C_CGAG	CNTI_1_1	3	4	749	3572	0	inframe_insertion	MODERATE	BPTF	Continental Bulldog	2	2	647	1789	1	1	0	0.637014	0.09
chr9_14182816_-/GAG	chr9:14182815_C_CGAG	STAF_1_1	7	10	745	3566	0	inframe_insertion	MODERATE	BPTF	Staffordshire Bull Terrier	5	5	644	1786	2	3	0	0.637014	0.09
chr9_14182816_-/GAG	chr9:14182815_C_CGAG	BOER_1_1	4	6	748	3570	0	inframe_insertion	MODERATE	BPTF	Boerboel	2	3	647	1788	2	0	1	0.637014	0.09
chr9_14182816_-/GAG	chr9:14182815_C_CGAG	GLEN_1_1	8	12	744	3564	0	inframe_insertion	MODERATE	BPTF	Glen of Imaal Terrier	5	6	644	1785	3	2	1	0.637014	0.09
chr9_14182816_-/GAG	chr9:14182815_C_CGAG	ANAT_1_1	4	6	748	3570	0	inframe_insertion	MODERATE	BPTF	Anatolian Shepherd	3	3	646	1788	1	2	0	0.637014	0.09
chr9_14182816_-/GAG	chr9:14182815_C_CGAG	GRSD_1_2	12	18	740	3558	0	inframe_insertion	MODERATE	BPTF	German Shepherd Dog	9	9	640	1782	3	6	0	0.637014	0.09
chr9_14182816_-/GAG	chr9:14182815_C_CGAG	POLG_1_1	6	10	746	3566	0	inframe_insertion	MODERATE	BPTF	Polish Greyhound	5	5	644	1786	1	4	0	0.637014	0.09
chr9_14182816_-/GAG	chr9:14182815_C_CGAG	BRIA_1_1	7	12	745	3564	0	inframe_insertion	MODERATE	BPTF	Briard	5	6	644	1785	2	3	1	0.637014	0.09
chr9_14182816_-/GAG	chr9:14182815_C_CGAG	AESK_1_1	6	12	746	3564	0	inframe_insertion	MODERATE	BPTF	American Eskimo Dog	5	6	644	1785	1	4	1	0.637014	0.09
chr9_14182816_-/GAG	chr9:14182815_C_CGAG	BIEW_1_1	4	8	748	3568	0	inframe_insertion	MODERATE	BPTF	Biewer Terrier	4	4	645	1787	0	4	0	0.637014	0.09
chr9_14182816_-/GAG	chr9:14182815_C_CGAG	BORZ_1_1	2	4	750	3572	0	inframe_insertion	MODERATE	BPTF	Borzoi	1	2	648	1789	1	0	1	0.637014	0.09
chr9_14182816_-/GAG	chr9:14182815_C_CGAG	BOUV_1_1	12	24	740	3552	0	inframe_insertion	MODERATE	BPTF	Bouvier des Flandres	10	12	639	1779	2	8	2	0.637014	0.09
chr9_14182816_-/GAG	chr9:14182815_C_CGAG	CFOU_1_1	2	4	750	3572	0	inframe_insertion	MODERATE	BPTF	Cesky Fousek	2	2	647	1789	0	2	0	0.637014	0.09
chr9_14182816_-/GAG	chr9:14182815_C_CGAG	CRTR_1_1	1	2	751	3574	0	inframe_insertion	MODERATE	BPTF	Cretan tracer	1	1	648	1790	0	1	0	0.637014	0.09
chr9_14182816_-/GAG	chr9:14182815_C_CGAG	DAND_1_1	5	10	747	3566	0	inframe_insertion	MODERATE	BPTF	Dandie Dinmont Terrier	5	5	644	1786	0	5	0	0.637014	0.09
chr9_14182816_-/GAG	chr9:14182815_C_CGAG	ECKR_1_1	1	2	751	3574	0	inframe_insertion	MODERATE	BPTF	English Cocker Spaniel	1	1	648	1790	0	1	0	0.637014	0.09
chr9_14182816_-/GAG	chr9:14182815_C_CGAG	ESHP_1_1	1	2	751	3574	0	inframe_insertion	MODERATE	BPTF	English Shepherd	1	1	648	1790	0	1	0	0.637014	0.09
chr9_14182816_-/GAG	chr9:14182815_C_CGAG	GHUT_1_1	7	14	745	3562	0	inframe_insertion	MODERATE	BPTF	German Hunting Terrier	6	7	643	1784	1	5	1	0.637014	0.09
chr9_14182816_-/GAG	chr9:14182815_C_CGAG	IRIT_1_1	2	4	750	3572	0	inframe_insertion	MODERATE	BPTF	Irish Terrier	1	2	648	1789	1	0	1	0.637014	0.09
chr9_14182816_-/GAG	chr9:14182815_C_CGAG	MJMA_1_1	2	4	750	3572	0	inframe_insertion	MODERATE	BPTF	Majorca Mastiff	2	2	647	1789	0	2	0	0.637014	0.09
chr9_14182816_-/GAG	chr9:14182815_C_CGAG	PUGD_1_1	1	2	751	3574	0	inframe_insertion	MODERATE	BPTF	Pug	1	1	648	1790	0	1	0	0.637014	0.09
chr9_14182816_-/GAG	chr9:14182815_C_CGAG	PUMI_1_1	5	10	747	3566	0	inframe_insertion	MODERATE	BPTF	Pumi	4	5	645	1786	1	3	1	0.637014	0.09
chr9_14182816_-/GAG	chr9:14182815_C_CGAG	SAAR_1_1	4	8	748	3568	0	inframe_insertion	MODERATE	BPTF	Saarloos Wolfdog	3	4	646	1787	1	2	1	0.637014	0.09
chr9_14182816_-/GAG	chr9:14182815_C_CGAG	SEAL_1_1	7	14	745	3562	0	inframe_insertion	MODERATE	BPTF	Sealyham Terrier	6	7	643	1784	1	5	1	0.637014	0.09
chr9_14182816_-/GAG	chr9:14182815_C_CGAG	SHAR_1_1	7	14	745	3562	0	inframe_insertion	MODERATE	BPTF	Shar Pei	6	7	643	1784	1	5	1	0.637014	0.09
chr9_14182816_-/GAG	chr9:14182815_C_CGAG	SHIK_1_1	1	2	751	3574	0	inframe_insertion	MODERATE	BPTF	Shikoku	1	1	648	1790	0	1	0	0.637014	0.09
chr9_14182816_-/GAG	chr9:14182815_C_CGAG	SKIP_1_1	5	10	747	3566	0	inframe_insertion	MODERATE	BPTF	Schipperke	4	5	645	1786	1	3	1	0.637014	0.09
chr9_14182816_-/GAG	chr9:14182815_C_CGAG	SROV_1_1	1	2	751	3574	0	inframe_insertion	MODERATE	BPTF	South Russian Ovcharka	1	1	648	1790	0	1	0	0.637014	0.09
chr9_14182816_-/GAG	chr9:14182815_C_CGAG	YORK_1_1	2	4	750	3572	0	inframe_insertion	MODERATE	BPTF	Yorkshire Terrier	2	2	647	1789	0	2	0	0.637014	0.09
chr9_14182816_-/GAG	chr9:14182815_C_CGAG	ZERD_1_1	3	6	749	3570	0	inframe_insertion	MODERATE	BPTF	Turkish Zerdava	3	3	646	1788	0	3	0	0.637014	0.09
chr9_14182816_-/GAG	chr9:14182815_C_CGAG	PYMF_1_1	4	8	748	3568	0	inframe_insertion	MODERATE	BPTF	Pyrenean Mastiff	4	4	645	1787	0	4	0	0.637014	0.09
chr9_14182816_-/GAG	chr9:14182815_C_CGAG	AFFN_1_1	3	6	749	3570	0	inframe_insertion	MODERATE	BPTF	Affenpinscher	2	3	647	1788	1	1	1	0.637014	0.09
chr9_14182816_-/GAG	chr9:14182815_C_CGAG	VILL_NP_1_1	3	6	749	3570	0	inframe_insertion	MODERATE	BPTF	NA	3	3	646	1788	0	3	0	0.637014	0.09
chr9_14182816_-/GAG	chr9:14182815_C_CGAG	CANE_1_1	4	8	748	3568	0	inframe_insertion	MODERATE	BPTF	Cane Corso	4	4	645	1787	0	4	0	0.637014	0.09
chr9_14182816_-/GAG	chr9:14182815_C_CGAG	PERH_1_2	4	8	748	3568	0	inframe_insertion	MODERATE	BPTF	Peruvian Hairless	4	4	645	1787	0	4	0	0.637014	0.09
chr9_14182816_-/GAG	chr9:14182815_C_CGAG	ILIR_2_2	1	2	751	3574	0	inframe_insertion	MODERATE	BPTF	Molosi Ilir	1	1	648	1790	0	1	0	0.637014	0.09
chr9_14182816_-/GAG	chr9:14182815_C_CGAG	BRGV_1_1	3	6	749	3570	0	inframe_insertion	MODERATE	BPTF	Briquet Griffon Vendeen	3	3	646	1788	0	3	0	0.637014	0.09
chr9_14182816_-/GAG	chr9:14182815_C_CGAG	PBGA_1_1	5	10	747	3566	0	inframe_insertion	MODERATE	BPTF	Petit Bleu de Gascogne	4	5	645	1786	1	3	1	0.637014	0.09
chr9_14182816_-/GAG	chr9:14182815_C_CGAG	AKBH_1_1	1	2	751	3574	0	inframe_insertion	MODERATE	BPTF	Akbash Dog	1	1	648	1790	0	1	0	0.637014	0.09
chr9_14182816_-/GAG	chr9:14182815_C_CGAG	MANT_1_1	7	16	745	3560	0	inframe_insertion	MODERATE	BPTF	Manchester Terrier (Standard)	7	8	642	1783	0	7	1	0.637014	0.09
chr9_14182816_-/GAG	chr9:14182815_C_CGAG	KUVZ_1_1	6	14	746	3562	0	inframe_insertion	MODERATE	BPTF	Kuvasz	6	7	643	1784	0	6	1	0.637014	0.09
chr9_14182816_-/GAG	chr9:14182815_C_CGAG	BMAL_1_1	11	26	741	3550	0	inframe_insertion	MODERATE	BPTF	Belgian Malinois	11	13	638	1778	0	11	2	0.637014	0.09
chr9_14182816_-/GAG	chr9:14182815_C_CGAG	CHOW_1_1	4	10	748	3566	0	inframe_insertion	MODERATE	BPTF	Chow Chow	3	5	646	1786	1	2	2	0.637014	0.09
chr9_14182816_-/GAG	chr9:14182815_C_CGAG	KARA_1_1	4	10	748	3566	0	inframe_insertion	MODERATE	BPTF	Karakachan	4	5	645	1786	0	4	1	0.637014	0.09
chr9_14182816_-/GAG	chr9:14182815_C_CGAG	SPMT_1_1	4	10	748	3566	0	inframe_insertion	MODERATE	BPTF	Spanish Mastiff	4	5	645	1786	0	4	1	0.637014	0.09
chr9_14182816_-/GAG	chr9:14182815_C_CGAG	MARM_1_1	4	10	748	3566	0	inframe_insertion	MODERATE	BPTF	Maremma Sheepdog	3	5	646	1786	1	2	2	0.637014	0.09
chr9_14182816_-/GAG	chr9:14182815_C_CGAG	LHSA_1_1	4	10	748	3566	0	inframe_insertion	MODERATE	BPTF	Lhasa Apso	3	5	646	1786	1	2	2	0.637014	0.09
chr9_14182816_-/GAG	chr9:14182815_C_CGAG	GSPZ_1_1	4	10	748	3566	0	inframe_insertion	MODERATE	BPTF	German Spitz	3	5	646	1786	1	2	2	0.637014	0.09
chr9_14182816_-/GAG	chr9:14182815_C_CGAG	NEAP_1_1	4	10	748	3566	0	inframe_insertion	MODERATE	BPTF	Neapolitan Mastiff	3	5	646	1786	1	2	2	0.637014	0.09
chr9_14182816_-/GAG	chr9:14182815_C_CGAG	BHSP_1_1	3	8	749	3568	0	inframe_insertion	MODERATE	BPTF	Bohemian Shepherd	3	4	646	1787	0	3	1	0.637014	0.09
chr9_14182816_-/GAG	chr9:14182815_C_CGAG	BRMD_1_1	6	16	746	3560	0	inframe_insertion	MODERATE	BPTF	Bernese Mountain Dog	6	8	643	1783	0	6	2	0.637014	0.09
chr9_14182816_-/GAG	chr9:14182815_C_CGAG	CCRT_1_1	6	16	746	3560	0	inframe_insertion	MODERATE	BPTF	Curly-Coated Retriever	5	8	644	1783	1	4	3	0.637014	0.09
chr9_14182816_-/GAG	chr9:14182815_C_CGAG	DSFD_1_1	3	8	749	3568	0	inframe_insertion	MODERATE	BPTF	Danish-Swedish Farmdog	3	4	646	1787	0	3	1	0.637014	0.09
chr9_14182816_-/GAG	chr9:14182815_C_CGAG	LAEK_1_1	3	8	749	3568	0	inframe_insertion	MODERATE	BPTF	Belgian Laekenois	3	4	646	1787	0	3	1	0.637014	0.09
chr9_14182816_-/GAG	chr9:14182815_C_CGAG	NBUH_1_1	3	8	749	3568	0	inframe_insertion	MODERATE	BPTF	Norwegian Buhund	2	4	647	1787	1	1	2	0.637014	0.09
chr9_14182816_-/GAG	chr9:14182815_C_CGAG	BELS_1_1	6	16	746	3560	0	inframe_insertion	MODERATE	BPTF	Belgian Sheepdog	4	8	645	1783	2	2	4	0.637014	0.09
chr9_14182816_-/GAG	chr9:14182815_C_CGAG	SLAP_1_1	3	8	749	3568	0	inframe_insertion	MODERATE	BPTF	Swedish Lapphund	3	4	646	1787	0	3	1	0.637014	0.09
chr9_14182816_-/GAG	chr9:14182815_C_CGAG	AFOX_1_1	5	14	747	3562	0	inframe_insertion	MODERATE	BPTF	American Foxhound	5	7	644	1784	0	5	2	0.637014	0.09
chr9_14182816_-/GAG	chr9:14182815_C_CGAG	PTAS_1_1	5	14	747	3562	0	inframe_insertion	MODERATE	BPTF	Polish Tatra Sheepdog	5	7	644	1784	0	5	2	0.637014	0.09
chr9_14182816_-/GAG	chr9:14182815_C_CGAG	PRES_1_1	5	14	747	3562	0	inframe_insertion	MODERATE	BPTF	Presa Canario	4	7	645	1784	1	3	3	0.637014	0.09
chr9_14182816_-/GAG	chr9:14182815_C_CGAG	AMBD_1_1	2	6	750	3570	0	inframe_insertion	MODERATE	BPTF	American Bulldog	2	3	647	1788	0	2	1	0.637014	0.09
chr9_14182816_-/GAG	chr9:14182815_C_CGAG	BOST_1_1	4	12	748	3564	0	inframe_insertion	MODERATE	BPTF	Boston Terrier	3	6	646	1785	1	2	3	0.637014	0.09
chr9_14182816_-/GAG	chr9:14182815_C_CGAG	CARD_1_1	2	6	750	3570	0	inframe_insertion	MODERATE	BPTF	Cardigan Welsh Corgi	2	3	647	1788	0	2	1	0.637014	0.09
chr9_14182816_-/GAG	chr9:14182815_C_CGAG	ESMD_1_1	4	12	748	3564	0	inframe_insertion	MODERATE	BPTF	Estrela Mountain Dog	4	6	645	1785	0	4	2	0.637014	0.09
chr9_14182816_-/GAG	chr9:14182815_C_CGAG	FRSP_1_1	4	12	748	3564	0	inframe_insertion	MODERATE	BPTF	French Spaniel	4	6	645	1785	0	4	2	0.637014	0.09
chr9_14182816_-/GAG	chr9:14182815_C_CGAG	KROM_1_1	4	12	748	3564	0	inframe_insertion	MODERATE	BPTF	Kromfohrlander	4	6	645	1785	0	4	2	0.637014	0.09
chr9_14182816_-/GAG	chr9:14182815_C_CGAG	LOWC_1_1	2	6	750	3570	0	inframe_insertion	MODERATE	BPTF	Lowchen	2	3	647	1788	0	2	1	0.637014	0.09
chr9_14182816_-/GAG	chr9:14182815_C_CGAG	PEKE_1_1	2	6	750	3570	0	inframe_insertion	MODERATE	BPTF	Pekingese	2	3	647	1788	0	2	1	0.637014	0.09
chr9_14182816_-/GAG	chr9:14182815_C_CGAG	PGRT_1_1	2	6	750	3570	0	inframe_insertion	MODERATE	BPTF	Prague Ratter	2	3	647	1788	0	2	1	0.637014	0.09
chr9_14182816_-/GAG	chr9:14182815_C_CGAG	TIBT_1_1	4	12	748	3564	0	inframe_insertion	MODERATE	BPTF	Tibetan Terrier	4	6	645	1785	0	4	2	0.637014	0.09
chr9_14182816_-/GAG	chr9:14182815_C_CGAG	TOSA_1_1	2	6	750	3570	0	inframe_insertion	MODERATE	BPTF	Tosa Inu	2	3	647	1788	0	2	1	0.637014	0.09
chr9_14182816_-/GAG	chr9:14182815_C_CGAG	TURM_1_1	2	6	750	3570	0	inframe_insertion	MODERATE	BPTF	Turkish Mastiff	2	3	647	1788	0	2	1	0.637014	0.09
chr9_14182816_-/GAG	chr9:14182815_C_CGAG	KEES_1_1	4	12	748	3564	0	inframe_insertion	MODERATE	BPTF	Keeshond	4	6	645	1785	0	4	2	0.637014	0.09
chr9_14182816_-/GAG	chr9:14182815_C_CGAG	GWHP_1_1	2	6	750	3570	0	inframe_insertion	MODERATE	BPTF	German Wirehaired Pointer	2	3	647	1788	0	2	1	0.637014	0.09
chr9_14182816_-/GAG	chr9:14182815_C_CGAG	WSSD_1_1	4	12	748	3564	0	inframe_insertion	MODERATE	BPTF	White Swiss Shepherd Dog	3	6	646	1785	1	2	3	0.637014	0.09
chr9_14182816_-/GAG	chr9:14182815_C_CGAG	FOXH_1_1	4	12	748	3564	0	inframe_insertion	MODERATE	BPTF	Foxhound	4	6	645	1785	0	4	2	0.637014	0.09
chr9_14182816_-/GAG	chr9:14182815_C_CGAG	VILL_CN_2_2	2	6	750	3570	0	inframe_insertion	MODERATE	BPTF	NA	2	3	647	1788	0	2	1	0.637014	0.09
chr9_14182816_-/GAG	chr9:14182815_C_CGAG	DEER_1_1	5	16	747	3560	0	inframe_insertion	MODERATE	BPTF	Scottish Deerhound	5	8	644	1783	0	5	3	0.637014	0.09
chr9_14182816_-/GAG	chr9:14182815_C_CGAG	PBGV_1_1	5	16	747	3560	0	inframe_insertion	MODERATE	BPTF	Petit Basset Griffon Vendeen	4	8	645	1783	1	3	4	0.637014	0.09
chr9_14182816_-/GAG	chr9:14182815_C_CGAG	BMSH_1_1	3	10	749	3566	0	inframe_insertion	MODERATE	BPTF	Bavarian Mountain Scent Hound	3	5	646	1786	0	3	2	0.637014	0.09
chr9_14182816_-/GAG	chr9:14182815_C_CGAG	CLSP_1_1	3	10	749	3566	0	inframe_insertion	MODERATE	BPTF	Clumber Spaniel	3	5	646	1786	0	3	2	0.637014	0.09
chr9_14182816_-/GAG	chr9:14182815_C_CGAG	GALG_1_1	3	10	749	3566	0	inframe_insertion	MODERATE	BPTF	Galgo Espanol	2	5	647	1786	1	1	3	0.637014	0.09
chr9_14182816_-/GAG	chr9:14182815_C_CGAG	MSNZ_1_1	3	10	749	3566	0	inframe_insertion	MODERATE	BPTF	Miniature Schnauzer	2	5	647	1786	1	1	3	0.637014	0.09
chr9_14182816_-/GAG	chr9:14182815_C_CGAG	MUDI_1_1	3	10	749	3566	0	inframe_insertion	MODERATE	BPTF	Mudi	2	5	647	1786	1	1	3	0.637014	0.09
chr9_14182816_-/GAG	chr9:14182815_C_CGAG	THAI_1_1	9	32	743	3544	0	inframe_insertion	MODERATE	BPTF	Thai Ridgeback	8	16	641	1775	1	7	8	0.637014	0.09
chr9_14182816_-/GAG	chr9:14182815_C_CGAG	TYFX_1_1	5	18	747	3558	0	inframe_insertion	MODERATE	BPTF	Toy Fox Terrier	4	9	645	1782	1	3	5	0.637014	0.09
chr9_14182816_-/GAG	chr9:14182815_C_CGAG	OUTLIER	131	504	621	3072	0	inframe_insertion	MODERATE	BPTF	NA	108	252	541	1539	23	85	144	0.637014	0.09
chr9_14182816_-/GAG	chr9:14182815_C_CGAG	BEAU_1_1	2	8	750	3568	0	inframe_insertion	MODERATE	BPTF	Beauceron	2	4	647	1787	0	2	2	0.637014	0.09
chr9_14182816_-/GAG	chr9:14182815_C_CGAG	BOLO_1_1	2	8	750	3568	0	inframe_insertion	MODERATE	BPTF	Bolognese	1	4	648	1787	1	0	3	0.637014	0.09
chr9_14182816_-/GAG	chr9:14182815_C_CGAG	BULM_1_1	1	4	751	3572	0	inframe_insertion	MODERATE	BPTF	Bullmastiff	1	2	648	1789	0	1	1	0.637014	0.09
chr9_14182816_-/GAG	chr9:14182815_C_CGAG	CAAN_1_1	1	4	751	3572	0	inframe_insertion	MODERATE	BPTF	Canaan Dog	1	2	648	1789	0	1	1	0.637014	0.09
chr9_14182816_-/GAG	chr9:14182815_C_CGAG	DREV_1_1	3	12	749	3564	0	inframe_insertion	MODERATE	BPTF	Drever	2	6	647	1785	1	1	4	0.637014	0.09
chr9_14182816_-/GAG	chr9:14182815_C_CGAG	GMSP_1_1	2	8	750	3568	0	inframe_insertion	MODERATE	BPTF	German Spaniel	2	4	647	1787	0	2	2	0.637014	0.09
chr9_14182816_-/GAG	chr9:14182815_C_CGAG	GSNZ_1_1	5	20	747	3556	0	inframe_insertion	MODERATE	BPTF	Giant Schnauzer	5	10	644	1781	0	5	5	0.637014	0.09
chr9_14182816_-/GAG	chr9:14182815_C_CGAG	JSPZ_1_1	3	12	749	3564	0	inframe_insertion	MODERATE	BPTF	Japanese Spitz	3	6	646	1785	0	3	3	0.637014	0.09
chr9_14182816_-/GAG	chr9:14182815_C_CGAG	LANC_1_1	2	8	750	3568	0	inframe_insertion	MODERATE	BPTF	Lancashire Heeler	2	4	647	1787	0	2	2	0.637014	0.09
chr9_14182816_-/GAG	chr9:14182815_C_CGAG	LAND_1_1	1	4	751	3572	0	inframe_insertion	MODERATE	BPTF	Landseer	1	2	648	1789	0	1	1	0.637014	0.09
chr9_14182816_-/GAG	chr9:14182815_C_CGAG	MAST_1_1	3	12	749	3564	0	inframe_insertion	MODERATE	BPTF	Mastiff	3	6	646	1785	0	3	3	0.637014	0.09
chr9_14182816_-/GAG	chr9:14182815_C_CGAG	NSDT_1_1	2	8	750	3568	0	inframe_insertion	MODERATE	BPTF	Nova Scotia Duck Tolling Retriever	2	4	647	1787	0	2	2	0.637014	0.09
chr9_14182816_-/GAG	chr9:14182815_C_CGAG	PASP_1_1	2	8	750	3568	0	inframe_insertion	MODERATE	BPTF	Pont-Audemer spaniel	2	4	647	1787	0	2	2	0.637014	0.09
chr9_14182816_-/GAG	chr9:14182815_C_CGAG	POSD_1_1	1	4	751	3572	0	inframe_insertion	MODERATE	BPTF	Portuguese Sheepdog	1	2	648	1789	0	1	1	0.637014	0.09
chr9_14182816_-/GAG	chr9:14182815_C_CGAG	PYSH_1_1	4	16	748	3560	0	inframe_insertion	MODERATE	BPTF	Pyrenean Shepherd	4	8	645	1783	0	4	4	0.637014	0.09
chr9_14182816_-/GAG	chr9:14182815_C_CGAG	ROTT_1_1	2	8	750	3568	0	inframe_insertion	MODERATE	BPTF	Rottweiler	2	4	647	1787	0	2	2	0.637014	0.09
chr9_14182816_-/GAG	chr9:14182815_C_CGAG	SCPD_1_1	1	4	751	3572	0	inframe_insertion	MODERATE	BPTF	Schapendoes	1	2	648	1789	0	1	1	0.637014	0.09
chr9_14182816_-/GAG	chr9:14182815_C_CGAG	SILK_1_1	1	4	751	3572	0	inframe_insertion	MODERATE	BPTF	Silky Terrier	1	2	648	1789	0	1	1	0.637014	0.09
chr9_14182816_-/GAG	chr9:14182815_C_CGAG	SVAL_1_1	1	4	751	3572	0	inframe_insertion	MODERATE	BPTF	Swedish Vallhund	1	2	648	1789	0	1	1	0.637014	0.09
chr9_14182816_-/GAG	chr9:14182815_C_CGAG	TIBS_1_1	2	8	750	3568	0	inframe_insertion	MODERATE	BPTF	Tibetan Spaniel	2	4	647	1787	0	2	2	0.637014	0.09
chr9_14182816_-/GAG	chr9:14182815_C_CGAG	ANFH_1_1	5	20	747	3556	0	inframe_insertion	MODERATE	BPTF	Anglo-Francais hound	5	10	644	1781	0	5	5	0.637014	0.09
chr9_14182816_-/GAG	chr9:14182815_C_CGAG	BEAG_1_1	1	4	751	3572	0	inframe_insertion	MODERATE	BPTF	Beagle	1	2	648	1789	0	1	1	0.637014	0.09
chr9_14182816_-/GAG	chr9:14182815_C_CGAG	COTO_1_1	1	4	751	3572	0	inframe_insertion	MODERATE	BPTF	Coton de Tulear	1	2	648	1789	0	1	1	0.637014	0.09
chr9_14182816_-/GAG	chr9:14182815_C_CGAG	SMFX_1_1	3	12	749	3564	0	inframe_insertion	MODERATE	BPTF	Smooth Fox Terrier	3	6	646	1785	0	3	3	0.637014	0.09
chr9_14182816_-/GAG	chr9:14182815_C_CGAG	AUPO_1_1	2	8	750	3568	0	inframe_insertion	MODERATE	BPTF	Auvergne Pointer	2	4	647	1787	0	2	2	0.637014	0.09
chr9_14182816_-/GAG	chr9:14182815_C_CGAG	PPOD_1_2	1	4	751	3572	0	inframe_insertion	MODERATE	BPTF	Portuguese Podengo Pequeno	1	2	648	1789	0	1	1	0.637014	0.09
chr9_14182816_-/GAG	chr9:14182815_C_CGAG	KELP_1_2	1	4	751	3572	0	inframe_insertion	MODERATE	BPTF	Australian Kelpie	1	2	648	1789	0	1	1	0.637014	0.09
chr9_14182816_-/GAG	chr9:14182815_C_CGAG	GRNI_1_1	1	4	751	3572	0	inframe_insertion	MODERATE	BPTF	Griffon Nivernais	1	2	648	1789	0	1	1	0.637014	0.09
chr9_14182816_-/GAG	chr9:14182815_C_CGAG	XOLO_1_2	1	4	751	3572	0	inframe_insertion	MODERATE	BPTF	Xoloitzcuintli	1	2	648	1789	0	1	1	0.637014	0.09
chr9_14182816_-/GAG	chr9:14182815_C_CGAG	SARP_1_1	2	8	750	3568	0	inframe_insertion	MODERATE	BPTF	Sarplaninac	2	5	647	1786	0	2	3	0.637014	0.09
chr9_14182816_-/GAG	chr9:14182815_C_CGAG	POMR_1_1	10	42	742	3534	0	inframe_insertion	MODERATE	BPTF	Pomeranian	10	21	639	1770	0	10	11	0.637014	0.09
chr9_14182816_-/GAG	chr9:14182815_C_CGAG	NELK_1_1	7	30	745	3546	0	inframe_insertion	MODERATE	BPTF	Norwegian Elkhound	7	15	642	1776	0	7	8	0.637014	0.09
chr9_14182816_-/GAG	chr9:14182815_C_CGAG	AKIT_1_1	5	22	747	3554	0	inframe_insertion	MODERATE	BPTF	Akita	4	11	645	1780	1	3	7	0.637014	0.09
chr9_14182816_-/GAG	chr9:14182815_C_CGAG	AMST_1_1	4	18	748	3558	0	inframe_insertion	MODERATE	BPTF	American Staffordshire Terrier	3	9	646	1782	1	2	6	0.637014	0.09
chr9_14182816_-/GAG	chr9:14182815_C_CGAG	CHBR_1_1	3	14	749	3562	0	inframe_insertion	MODERATE	BPTF	Chesapeake Bay Retriever	3	7	646	1784	0	3	4	0.637014	0.09
chr9_14182816_-/GAG	chr9:14182815_C_CGAG	WHIP_1_1	3	14	749	3562	0	inframe_insertion	MODERATE	BPTF	Whippet	3	7	646	1784	0	3	4	0.637014	0.09
chr9_14182816_-/GAG	chr9:14182815_C_CGAG	CHIH_1_1	3	14	749	3562	0	inframe_insertion	MODERATE	BPTF	Chihuahua	3	7	646	1784	0	3	4	0.637014	0.09
chr9_14182816_-/GAG	chr9:14182815_C_CGAG	VILL_CN_1_2	3	14	749	3562	0	inframe_insertion	MODERATE	BPTF	NA	3	7	646	1784	0	3	4	0.637014	0.09
chr9_14182816_-/GAG	chr9:14182815_C_CGAG	SAMO_1_1	9	44	743	3532	0	inframe_insertion	MODERATE	BPTF	Samoyed	9	22	640	1769	0	9	13	0.637014	0.09
chr9_14182816_-/GAG	chr9:14182815_C_CGAG	BICH_1_1	2	10	750	3566	0	inframe_insertion	MODERATE	BPTF	Bichon Frise	2	5	647	1786	0	2	3	0.637014	0.09
chr9_14182816_-/GAG	chr9:14182815_C_CGAG	BRTR_1_1	2	10	750	3566	0	inframe_insertion	MODERATE	BPTF	Black Russian Terrier	2	5	647	1786	0	2	3	0.637014	0.09
chr9_14182816_-/GAG	chr9:14182815_C_CGAG	BRZT_1_1	2	10	750	3566	0	inframe_insertion	MODERATE	BPTF	Brazilian Terrier	2	5	647	1786	0	2	3	0.637014	0.09
chr9_14182816_-/GAG	chr9:14182815_C_CGAG	FINS_1_1	2	10	750	3566	0	inframe_insertion	MODERATE	BPTF	Finnish Spitz	2	5	647	1786	0	2	3	0.637014	0.09
chr9_14182816_-/GAG	chr9:14182815_C_CGAG	LEOP_1_1	2	10	750	3566	0	inframe_insertion	MODERATE	BPTF	Catahoula Leopard Dog	2	5	647	1786	0	2	3	0.637014	0.09
chr9_14182816_-/GAG	chr9:14182815_C_CGAG	MAAG_1_1	2	10	750	3566	0	inframe_insertion	MODERATE	BPTF	Magyar Agar	2	5	647	1786	0	2	3	0.637014	0.09
chr9_14182816_-/GAG	chr9:14182815_C_CGAG	NEWF_1_1	4	20	748	3556	0	inframe_insertion	MODERATE	BPTF	Newfoundland	3	10	646	1781	1	2	7	0.637014	0.09
chr9_14182816_-/GAG	chr9:14182815_C_CGAG	ESSP_1_1	2	10	750	3566	0	inframe_insertion	MODERATE	BPTF	English Springer Spaniel	2	5	647	1786	0	2	3	0.637014	0.09
chr9_14182816_-/GAG	chr9:14182815_C_CGAG	EGTT_1_1	2	10	750	3566	0	inframe_insertion	MODERATE	BPTF	English Toy Terrier	2	5	647	1786	0	2	3	0.637014	0.09
chr9_14182816_-/GAG	chr9:14182815_C_CGAG	WHWT_1_1	3	16	749	3560	0	inframe_insertion	MODERATE	BPTF	West Highland White Terrier	3	8	646	1783	0	3	5	0.637014	0.09
chr9_14182816_-/GAG	chr9:14182815_C_CGAG	CAIR_1_1	2	12	750	3564	0	inframe_insertion	MODERATE	BPTF	Cairn Terrier	2	6	647	1785	0	2	4	0.637014	0.09
chr9_14182816_-/GAG	chr9:14182815_C_CGAG	CSHD_1_1	1	6	751	3570	0	inframe_insertion	MODERATE	BPTF	Catalan Sheepdog	1	3	648	1788	0	1	2	0.637014	0.09
chr9_14182816_-/GAG	chr9:14182815_C_CGAG	CTLB_1_1	1	6	751	3570	0	inframe_insertion	MODERATE	BPTF	Catalburun	1	3	648	1788	0	1	2	0.637014	0.09
chr9_14182816_-/GAG	chr9:14182815_C_CGAG	DARG_1_1	1	6	751	3570	0	inframe_insertion	MODERATE	BPTF	Dogo Argentino	1	3	648	1788	0	1	2	0.637014	0.09
chr9_14182816_-/GAG	chr9:14182815_C_CGAG	ESTH_1_1	1	6	751	3570	0	inframe_insertion	MODERATE	BPTF	Estonian Hound	1	3	648	1788	0	1	2	0.637014	0.09
chr9_14182816_-/GAG	chr9:14182815_C_CGAG	GHND_1_1	2	12	750	3564	0	inframe_insertion	MODERATE	BPTF	German Hound	2	6	647	1785	0	2	4	0.637014	0.09
chr9_14182816_-/GAG	chr9:14182815_C_CGAG	GSHP_1_1	1	6	751	3570	0	inframe_insertion	MODERATE	BPTF	German Shorthaired Pointer	1	3	648	1788	0	1	2	0.637014	0.09
chr9_14182816_-/GAG	chr9:14182815_C_CGAG	KISH_1_1	1	6	751	3570	0	inframe_insertion	MODERATE	BPTF	Kishu	1	3	648	1788	0	1	2	0.637014	0.09
chr9_14182816_-/GAG	chr9:14182815_C_CGAG	NOWT_1_1	2	12	750	3564	0	inframe_insertion	MODERATE	BPTF	Norwich Terrier	2	6	647	1785	0	2	4	0.637014	0.09
chr9_14182816_-/GAG	chr9:14182815_C_CGAG	PTWD_1_1	3	18	749	3558	0	inframe_insertion	MODERATE	BPTF	Portuguese Water Dog	3	9	646	1782	0	3	6	0.637014	0.09
chr9_14182816_-/GAG	chr9:14182815_C_CGAG	RTOY_1_1	2	12	750	3564	0	inframe_insertion	MODERATE	BPTF	Russian Toy	2	6	647	1785	0	2	4	0.637014	0.09
chr9_14182816_-/GAG	chr9:14182815_C_CGAG	SPWD_1_1	1	6	751	3570	0	inframe_insertion	MODERATE	BPTF	Spanish Water Dog	1	3	648	1788	0	1	2	0.637014	0.09
chr9_14182816_-/GAG	chr9:14182815_C_CGAG	STBY_1_1	1	6	751	3570	0	inframe_insertion	MODERATE	BPTF	Stabyhoun	1	3	648	1788	0	1	2	0.637014	0.09
chr9_14182816_-/GAG	chr9:14182815_C_CGAG	VILL_AC_1_1	1	6	751	3570	0	inframe_insertion	MODERATE	BPTF	NA	1	3	648	1788	0	1	2	0.637014	0.09
chr9_14182816_-/GAG	chr9:14182815_C_CGAG	REDB_1_1	1	6	751	3570	0	inframe_insertion	MODERATE	BPTF	Redbone Coonhound	1	3	648	1788	0	1	2	0.637014	0.09
chr9_14182816_-/GAG	chr9:14182815_C_CGAG	SRAB_1_1	1	6	751	3570	0	inframe_insertion	MODERATE	BPTF	Sarabi	1	3	648	1788	0	1	2	0.637014	0.09
chr9_14182816_-/GAG	chr9:14182815_C_CGAG	DACH_1_1	7	50	745	3526	0	inframe_insertion	MODERATE	BPTF	Dachshund	6	25	643	1766	1	5	19	0.637014	0.09
chr9_14182816_-/GAG	chr9:14182815_C_CGAG	AMAL_1_1	1	8	751	3568	0	inframe_insertion	MODERATE	BPTF	Alaskan Malamute	1	4	648	1787	0	1	3	0.637014	0.09
chr9_14182816_-/GAG	chr9:14182815_C_CGAG	BASS_1_1	2	16	750	3560	0	inframe_insertion	MODERATE	BPTF	Basset Hound	2	8	647	1783	0	2	6	0.637014	0.09
chr9_14182816_-/GAG	chr9:14182815_C_CGAG	BERG_1_1	1	8	751	3568	0	inframe_insertion	MODERATE	BPTF	Bergamasco	1	4	648	1787	0	1	3	0.637014	0.09
chr9_14182816_-/GAG	chr9:14182815_C_CGAG	BFDB_1_1	1	8	751	3568	0	inframe_insertion	MODERATE	BPTF	Basset Fauve de Bretagne	1	4	648	1787	0	1	3	0.637014	0.09
chr9_14182816_-/GAG	chr9:14182815_C_CGAG	ENTB_1_1	1	8	751	3568	0	inframe_insertion	MODERATE	BPTF	Entlebucher Mountain Dog	1	4	648	1787	0	1	3	0.637014	0.09
chr9_14182816_-/GAG	chr9:14182815_C_CGAG	FLCR_1_1	2	16	750	3560	0	inframe_insertion	MODERATE	BPTF	Flat-Coated Retriever	2	8	647	1783	0	2	6	0.637014	0.09
chr9_14182816_-/GAG	chr9:14182815_C_CGAG	ICES_1_1	1	8	751	3568	0	inframe_insertion	MODERATE	BPTF	Icelandic Sheepdog	1	4	648	1787	0	1	3	0.637014	0.09
chr9_14182816_-/GAG	chr9:14182815_C_CGAG	KAIK_1_1	1	8	751	3568	0	inframe_insertion	MODERATE	BPTF	Kai Ken	1	4	648	1787	0	1	3	0.637014	0.09
chr9_14182816_-/GAG	chr9:14182815_C_CGAG	NORB_1_1	1	8	751	3568	0	inframe_insertion	MODERATE	BPTF	Norrbottenspetz	1	4	648	1787	0	1	3	0.637014	0.09
chr9_14182816_-/GAG	chr9:14182815_C_CGAG	SGGO_1_1	1	8	751	3568	0	inframe_insertion	MODERATE	BPTF	Segugio Italiano	1	4	648	1787	0	1	3	0.637014	0.09
chr9_14182816_-/GAG	chr9:14182815_C_CGAG	AUCD_1_1	1	8	751	3568	0	inframe_insertion	MODERATE	BPTF	Australian Cattle Dog	1	4	648	1787	0	1	3	0.637014	0.09
chr9_14182816_-/GAG	chr9:14182815_C_CGAG	PISP_1_1	1	8	751	3568	0	inframe_insertion	MODERATE	BPTF	Picardy Spaniel	1	4	648	1787	0	1	3	0.637014	0.09
chr9_14182816_-/GAG	chr9:14182815_C_CGAG	KELP_2_2	1	8	751	3568	0	inframe_insertion	MODERATE	BPTF	Australian Kelpie	1	4	648	1787	0	1	3	0.637014	0.09
chr9_14182816_-/GAG	chr9:14182815_C_CGAG	GOLD_1_1	2	18	750	3558	0	inframe_insertion	MODERATE	BPTF	Golden Retriever	2	9	647	1782	0	2	7	0.637014	0.09
chr9_14182816_-/GAG	chr9:14182815_C_CGAG	BORD_1_1	5	46	747	3530	0	inframe_insertion	MODERATE	BPTF	Border Collie	5	23	644	1768	0	5	18	0.637014	0.09
chr9_14182816_-/GAG	chr9:14182815_C_CGAG	AUST_1_1	1	10	751	3566	0	inframe_insertion	MODERATE	BPTF	Australian Terrier	1	5	648	1786	0	1	4	0.637014	0.09
chr9_14182816_-/GAG	chr9:14182815_C_CGAG	BRHM_1_1	1	10	751	3566	0	inframe_insertion	MODERATE	BPTF	Broholmer	1	5	648	1786	0	1	4	0.637014	0.09
chr9_14182816_-/GAG	chr9:14182815_C_CGAG	CESK_1_1	1	10	751	3566	0	inframe_insertion	MODERATE	BPTF	Cesky Terrier	1	5	648	1786	0	1	4	0.637014	0.09
chr9_14182816_-/GAG	chr9:14182815_C_CGAG	CIRN_1_1	1	10	751	3566	0	inframe_insertion	MODERATE	BPTF	Cirneco dell'Etna	1	5	648	1786	0	1	4	0.637014	0.09
chr9_14182816_-/GAG	chr9:14182815_C_CGAG	PULI_1_1	1	10	751	3566	0	inframe_insertion	MODERATE	BPTF	Puli	1	5	648	1786	0	1	4	0.637014	0.09
chr9_14182816_-/GAG	chr9:14182815_C_CGAG	RUSH_1_1	1	10	751	3566	0	inframe_insertion	MODERATE	BPTF	Russian Hound	1	5	648	1786	0	1	4	0.637014	0.09
chr9_14182816_-/GAG	chr9:14182815_C_CGAG	BRJH_1_1	1	10	751	3566	0	inframe_insertion	MODERATE	BPTF	Bruno Jura Hound	1	5	648	1786	0	1	4	0.637014	0.09
chr9_14182816_-/GAG	chr9:14182815_C_CGAG	ALDB_1_1	1	12	751	3564	0	inframe_insertion	MODERATE	BPTF	Alpine Dachsbracke	1	6	648	1785	0	1	5	0.637014	0.09
chr9_14182816_-/GAG	chr9:14182815_C_CGAG	COOK_1_1	1	12	751	3564	0	inframe_insertion	MODERATE	BPTF	Chinook	1	6	648	1785	0	1	5	0.637014	0.09
chr9_14182816_-/GAG	chr9:14182815_C_CGAG	FINH_1_1	1	12	751	3564	0	inframe_insertion	MODERATE	BPTF	Finnish Hound	1	6	648	1785	0	1	5	0.637014	0.09
chr9_14182816_-/GAG	chr9:14182815_C_CGAG	GSMD_1_1	1	12	751	3564	0	inframe_insertion	MODERATE	BPTF	Greater Swiss Mountain Dog	1	6	648	1785	0	1	5	0.637014	0.09
chr9_14182816_-/GAG	chr9:14182815_C_CGAG	WELT_1_1	1	12	751	3564	0	inframe_insertion	MODERATE	BPTF	Welsh Terrier	1	6	648	1785	0	1	5	0.637014	0.09
chr9_14182816_-/GAG	chr9:14182815_C_CGAG	VILL_KE_1_1	2	26	750	3550	0	inframe_insertion	MODERATE	BPTF	NA	2	13	647	1778	0	2	11	0.637014	0.09
chr9_14182816_-/GAG	chr9:14182815_C_CGAG	PHAL_1_1	1	14	751	3562	0	inframe_insertion	MODERATE	BPTF	Continental Toy Spaniel (Phalene)	1	7	648	1784	0	1	6	0.637014	0.09
chr9_14182816_-/GAG	chr9:14182815_C_CGAG	ZAGR_1_1	1	14	751	3562	0	inframe_insertion	MODERATE	BPTF	Zagar	1	7	648	1784	0	1	6	0.637014	0.09
chr9_14182816_-/GAG	chr9:14182815_C_CGAG	BSJI_1_1	1	14	751	3562	0	inframe_insertion	MODERATE	BPTF	Basenji	1	7	648	1784	0	1	6	0.637014	0.09
chr9_14182816_-/GAG	chr9:14182815_C_CGAG	WEIM_1_1	1	16	751	3560	0	inframe_insertion	MODERATE	BPTF	Weimaraner	1	8	648	1783	0	1	7	0.637014	0.09
chr9_14182816_-/GAG	chr9:14182815_C_CGAG	PARS_1_1	1	16	751	3560	0	inframe_insertion	MODERATE	BPTF	Parson Russell Terrier	1	8	648	1783	0	1	7	0.637014	0.09
chr9_14182816_-/GAG	chr9:14182815_C_CGAG	SMUN_1_1	1	18	751	3558	0	inframe_insertion	MODERATE	BPTF	Small Munsterlander	1	9	648	1782	0	1	8	0.637014	0.09
chr9_14182816_-/GAG	chr9:14182815_C_CGAG	IBIZ_1_1	1	24	751	3552	0	inframe_insertion	MODERATE	BPTF	Ibizan Hound	1	12	648	1779	0	1	11	0.637014	0.09
chr9_14182816_-/GAG	chr9:14182815_C_CGAG	COLL_1_1	1	26	751	3550	0	inframe_insertion	MODERATE	BPTF	Collie	1	13	648	1778	0	1	12	0.637014	0.09
chr9_14182816_-/GAG	chr9:14182815_C_CGAG	BULT_1_1	2	54	750	3522	0	inframe_insertion	MODERATE	BPTF	Bull Terrier	2	27	647	1764	0	2	25	0.637014	0.09
chr9_14182816_-/GAG	chr9:14182815_C_CGAG	DING_1_1	1	46	751	3530	0	inframe_insertion	MODERATE	BPTF	Dingo	1	23	648	1768	0	1	22	0.637014	0.09
chr9_14182816_-/GAG	chr9:14182815_C_CGAG	SCOT_1_1	1	58	751	3518	0	inframe_insertion	MODERATE	BPTF	Scottish Terrier	1	29	648	1762	0	1	28	0.637014	0.09
chr36_18390947_GCC/-	chr36:18390946_GGCC_G	ASTC_1_1	2	2	842	3592	0	inframe_deletion	MODERATE	SP3	Australian Stumpy Tail Cattle Dog	1	1	704	1813	1	0	0	0.902594	0.226
chr36_18390947_GCC/-	chr36:18390946_GGCC_G	DAND_1_1	6	6	838	3588	0	inframe_deletion	MODERATE	SP3	Dandie Dinmont Terrier	3	4	702	1810	3	0	1	0.902594	0.226
chr36_18390947_GCC/-	chr36:18390946_GGCC_G	ELOD_1_1	6	6	838	3588	0	inframe_deletion	MODERATE	SP3	Elo	3	3	702	1811	3	0	0	0.902594	0.226
chr36_18390947_GCC/-	chr36:18390946_GGCC_G	IWOF_1_1	2	2	842	3592	0	inframe_deletion	MODERATE	SP3	Irish Wolfhound	1	1	704	1813	1	0	0	0.902594	0.226
chr36_18390947_GCC/-	chr36:18390946_GGCC_G	WSSP_1_1	8	8	836	3586	0	inframe_deletion	MODERATE	SP3	Welsh Springer Spaniel	4	4	701	1810	4	0	0	0.902594	0.226
chr36_18390947_GCC/-	chr36:18390946_GGCC_G	CLUP_SE_1_1	8	8	836	3586	0	inframe_deletion	MODERATE	SP3	Wolf	4	5	701	1809	4	0	1	0.902594	0.226
chr36_18390947_GCC/-	chr36:18390946_GGCC_G	BASS_1_1	11	12	833	3582	0	inframe_deletion	MODERATE	SP3	Basset Hound	6	6	699	1808	5	1	0	0.902594	0.226
chr36_18390947_GCC/-	chr36:18390946_GGCC_G	SHIB_1_1	5	6	839	3588	0	inframe_deletion	MODERATE	SP3	Shiba Inu	3	3	702	1811	2	1	0	0.902594	0.226
chr36_18390947_GCC/-	chr36:18390946_GGCC_G	PYSH_1_1	8	10	836	3584	0	inframe_deletion	MODERATE	SP3	Pyrenean Shepherd	5	6	700	1808	3	2	1	0.902594	0.226
chr36_18390947_GCC/-	chr36:18390946_GGCC_G	BANO_1_1	6	8	838	3586	0	inframe_deletion	MODERATE	SP3	Basset Artesien Normand	4	4	701	1810	2	2	0	0.902594	0.226
chr36_18390947_GCC/-	chr36:18390946_GGCC_G	BORZ_1_1	3	4	841	3590	0	inframe_deletion	MODERATE	SP3	Borzoi	2	2	703	1812	1	1	0	0.902594	0.226
chr36_18390947_GCC/-	chr36:18390946_GGCC_G	DALM_1_1	3	4	841	3590	0	inframe_deletion	MODERATE	SP3	Dalmatian	2	2	703	1812	1	1	0	0.902594	0.226
chr36_18390947_GCC/-	chr36:18390946_GGCC_G	EURA_1_1	6	8	838	3586	0	inframe_deletion	MODERATE	SP3	Eurasier	3	4	702	1810	3	0	1	0.902594	0.226
chr36_18390947_GCC/-	chr36:18390946_GGCC_G	CHOW_1_1	7	10	837	3584	0	inframe_deletion	MODERATE	SP3	Chow Chow	5	5	700	1809	2	3	0	0.902594	0.226
chr36_18390947_GCC/-	chr36:18390946_GGCC_G	BRFR_1_1	4	6	840	3588	0	inframe_deletion	MODERATE	SP3	Braques Francais	3	4	702	1810	1	2	1	0.902594	0.226
chr36_18390947_GCC/-	chr36:18390946_GGCC_G	CIRN_1_1	4	6	840	3588	0	inframe_deletion	MODERATE	SP3	Cirneco dell'Etna	3	3	702	1811	1	2	0	0.902594	0.226
chr36_18390947_GCC/-	chr36:18390946_GGCC_G	CLUP_US_1_1	4	6	840	3588	0	inframe_deletion	MODERATE	SP3	Wolf	2	4	703	1810	2	0	2	0.902594	0.226
chr36_18390947_GCC/-	chr36:18390946_GGCC_G	COOK_1_1	4	6	840	3588	0	inframe_deletion	MODERATE	SP3	Chinook	3	3	702	1811	1	2	0	0.902594	0.226
chr36_18390947_GCC/-	chr36:18390946_GGCC_G	ENTB_1_1	4	6	840	3588	0	inframe_deletion	MODERATE	SP3	Entlebucher Mountain Dog	3	3	702	1811	1	2	0	0.902594	0.226
chr36_18390947_GCC/-	chr36:18390946_GGCC_G	GPIN_1_1	4	6	840	3588	0	inframe_deletion	MODERATE	SP3	German Pinscher	3	3	702	1811	1	2	0	0.902594	0.226
chr36_18390947_GCC/-	chr36:18390946_GGCC_G	STBY_1_1	4	6	840	3588	0	inframe_deletion	MODERATE	SP3	Stabyhoun	3	3	702	1811	1	2	0	0.902594	0.226
chr36_18390947_GCC/-	chr36:18390946_GGCC_G	CLUP_CN_1_2	4	6	840	3588	0	inframe_deletion	MODERATE	SP3	Wolf	3	3	702	1811	1	2	0	0.902594	0.226
chr36_18390947_GCC/-	chr36:18390946_GGCC_G	AKIT_1_1	14	22	830	3572	0	inframe_deletion	MODERATE	SP3	Akita	9	11	696	1803	5	4	2	0.902594	0.226
chr36_18390947_GCC/-	chr36:18390946_GGCC_G	CZEC_1_1	5	8	839	3586	0	inframe_deletion	MODERATE	SP3	Czechoslovakian Wolfdog	3	4	702	1810	2	1	1	0.902594	0.226
chr36_18390947_GCC/-	chr36:18390946_GGCC_G	MAAG_1_1	5	8	839	3586	0	inframe_deletion	MODERATE	SP3	Magyar Agar	4	4	701	1810	1	3	0	0.902594	0.226
chr36_18390947_GCC/-	chr36:18390946_GGCC_G	SCPD_1_1	5	8	839	3586	0	inframe_deletion	MODERATE	SP3	Schapendoes	3	4	702	1810	2	1	1	0.902594	0.226
chr36_18390947_GCC/-	chr36:18390946_GGCC_G	FINS_1_1	6	10	838	3584	0	inframe_deletion	MODERATE	SP3	Finnish Spitz	4	5	701	1809	2	2	1	0.902594	0.226
chr36_18390947_GCC/-	chr36:18390946_GGCC_G	FOXH_1_1	6	10	838	3584	0	inframe_deletion	MODERATE	SP3	Foxhound	5	5	700	1809	1	4	0	0.902594	0.226
chr36_18390947_GCC/-	chr36:18390946_GGCC_G	LANC_1_1	6	11	838	3583	0	inframe_deletion	MODERATE	SP3	Lancashire Heeler	5	6	700	1808	1	4	1	0.902594	0.226
chr36_18390947_GCC/-	chr36:18390946_GGCC_G	AFGH_1_1	1	2	843	3592	0	inframe_deletion	MODERATE	SP3	Afghan Hound	1	1	704	1813	0	1	0	0.902594	0.226
chr36_18390947_GCC/-	chr36:18390946_GGCC_G	BEDT_1_1	6	12	838	3582	0	inframe_deletion	MODERATE	SP3	Bedlington Terrier	5	7	700	1807	1	4	2	0.902594	0.226
chr36_18390947_GCC/-	chr36:18390946_GGCC_G	BHSP_1_1	5	10	839	3584	0	inframe_deletion	MODERATE	SP3	Bohemian Shepherd	4	5	701	1809	1	3	1	0.902594	0.226
chr36_18390947_GCC/-	chr36:18390946_GGCC_G	BULM_1_1	4	8	840	3586	0	inframe_deletion	MODERATE	SP3	Bullmastiff	3	4	702	1810	1	2	1	0.902594	0.226
chr36_18390947_GCC/-	chr36:18390946_GGCC_G	CESK_1_1	3	6	841	3588	0	inframe_deletion	MODERATE	SP3	Cesky Terrier	2	3	703	1811	1	1	1	0.902594	0.226
chr36_18390947_GCC/-	chr36:18390946_GGCC_G	CFOU_1_1	2	4	842	3590	0	inframe_deletion	MODERATE	SP3	Cesky Fousek	2	2	703	1812	0	2	0	0.902594	0.226
chr36_18390947_GCC/-	chr36:18390946_GGCC_G	CLUP_PT_1_1	2	4	842	3590	0	inframe_deletion	MODERATE	SP3	Wolf	2	2	703	1812	0	2	0	0.902594	0.226
chr36_18390947_GCC/-	chr36:18390946_GGCC_G	CTLB_1_1	2	4	842	3590	0	inframe_deletion	MODERATE	SP3	Catalburun	2	3	703	1811	0	2	1	0.902594	0.226
chr36_18390947_GCC/-	chr36:18390946_GGCC_G	ESHP_1_1	1	2	843	3592	0	inframe_deletion	MODERATE	SP3	English Shepherd	1	1	704	1813	0	1	0	0.902594	0.226
chr36_18390947_GCC/-	chr36:18390946_GGCC_G	FONN_1_1	1	2	843	3592	0	inframe_deletion	MODERATE	SP3	Fonni's Dog	1	1	704	1813	0	1	0	0.902594	0.226
chr36_18390947_GCC/-	chr36:18390946_GGCC_G	GORD_1_1	1	2	843	3592	0	inframe_deletion	MODERATE	SP3	Gordon Setter	1	1	704	1813	0	1	0	0.902594	0.226
chr36_18390947_GCC/-	chr36:18390946_GGCC_G	GPYR_1_1	7	14	837	3580	0	inframe_deletion	MODERATE	SP3	Great Pyrenees	6	7	699	1807	1	5	1	0.902594	0.226
chr36_18390947_GCC/-	chr36:18390946_GGCC_G	GREE_1_1	2	4	842	3590	0	inframe_deletion	MODERATE	SP3	Greenland Dog	1	2	704	1812	1	0	1	0.902594	0.226
chr36_18390947_GCC/-	chr36:18390946_GGCC_G	GREY_1_1	2	4	842	3590	0	inframe_deletion	MODERATE	SP3	Greyhound	2	2	703	1812	0	2	0	0.902594	0.226
chr36_18390947_GCC/-	chr36:18390946_GGCC_G	KARA_1_1	1	2	843	3592	0	inframe_deletion	MODERATE	SP3	Karakachan	1	1	704	1813	0	1	0	0.902594	0.226
chr36_18390947_GCC/-	chr36:18390946_GGCC_G	MJMA_1_1	1	2	843	3592	0	inframe_deletion	MODERATE	SP3	Majorca Mastiff	1	1	704	1813	0	1	0	0.902594	0.226
chr36_18390947_GCC/-	chr36:18390946_GGCC_G	NLUN_1_1	1	2	843	3592	0	inframe_deletion	MODERATE	SP3	Norwegian Lundehund	1	1	704	1813	0	1	0	0.902594	0.226
chr36_18390947_GCC/-	chr36:18390946_GGCC_G	PEKE_1_1	4	8	840	3586	0	inframe_deletion	MODERATE	SP3	Pekingese	2	4	703	1810	2	0	2	0.902594	0.226
chr36_18390947_GCC/-	chr36:18390946_GGCC_G	PHAR_1_1	3	6	841	3588	0	inframe_deletion	MODERATE	SP3	Pharaoh Hound	3	3	702	1811	0	3	0	0.902594	0.226
chr36_18390947_GCC/-	chr36:18390946_GGCC_G	POSA_1_1	1	2	843	3592	0	inframe_deletion	MODERATE	SP3	Posavac Hound	1	1	704	1813	0	1	0	0.902594	0.226
chr36_18390947_GCC/-	chr36:18390946_GGCC_G	SHIH_1_1	4	8	840	3586	0	inframe_deletion	MODERATE	SP3	Shih Tzu	3	4	702	1810	1	2	1	0.902594	0.226
chr36_18390947_GCC/-	chr36:18390946_GGCC_G	SROV_1_1	2	4	842	3590	0	inframe_deletion	MODERATE	SP3	South Russian Ovcharka	2	2	703	1812	0	2	0	0.902594	0.226
chr36_18390947_GCC/-	chr36:18390946_GGCC_G	SVAL_1_1	3	6	841	3588	0	inframe_deletion	MODERATE	SP3	Swedish Vallhund	3	3	702	1811	0	3	0	0.902594	0.226
chr36_18390947_GCC/-	chr36:18390946_GGCC_G	YORK_1_1	4	8	840	3586	0	inframe_deletion	MODERATE	SP3	Yorkshire Terrier	3	4	702	1810	1	2	1	0.902594	0.226
chr36_18390947_GCC/-	chr36:18390946_GGCC_G	KEES_1_1	5	10	839	3584	0	inframe_deletion	MODERATE	SP3	Keeshond	4	5	701	1809	1	3	1	0.902594	0.226
chr36_18390947_GCC/-	chr36:18390946_GGCC_G	PAPI_1_1	3	6	841	3588	0	inframe_deletion	MODERATE	SP3	Continental Toy Spaniel (Papillon)	3	3	702	1811	0	3	0	0.902594	0.226
chr36_18390947_GCC/-	chr36:18390946_GGCC_G	CAUC_1_1	3	6	841	3588	0	inframe_deletion	MODERATE	SP3	Caucasian Ovcharka	3	3	702	1811	0	3	0	0.902594	0.226
chr36_18390947_GCC/-	chr36:18390946_GGCC_G	MNTY_1_1	2	4	842	3590	0	inframe_deletion	MODERATE	SP3	Manchester Terrier (Toy)	1	2	704	1812	1	0	1	0.902594	0.226
chr36_18390947_GCC/-	chr36:18390946_GGCC_G	CLUP_IR_1_1	1	2	843	3592	0	inframe_deletion	MODERATE	SP3	Wolf	1	1	704	1813	0	1	0	0.902594	0.226
chr36_18390947_GCC/-	chr36:18390946_GGCC_G	PPOD_1_2	3	6	841	3588	0	inframe_deletion	MODERATE	SP3	Portuguese Podengo Pequeno	3	3	702	1811	0	3	0	0.902594	0.226
chr36_18390947_GCC/-	chr36:18390946_GGCC_G	KELP_1_2	1	2	843	3592	0	inframe_deletion	MODERATE	SP3	Australian Kelpie	1	1	704	1813	0	1	0	0.902594	0.226
chr36_18390947_GCC/-	chr36:18390946_GGCC_G	GRNI_1_1	3	6	841	3588	0	inframe_deletion	MODERATE	SP3	Griffon Nivernais	3	3	702	1811	0	3	0	0.902594	0.226
chr36_18390947_GCC/-	chr36:18390946_GGCC_G	CLUP_CN_2_2	1	2	843	3592	0	inframe_deletion	MODERATE	SP3	Wolf	1	1	704	1813	0	1	0	0.902594	0.226
chr36_18390947_GCC/-	chr36:18390946_GGCC_G	KELP_2_2	2	4	842	3590	0	inframe_deletion	MODERATE	SP3	Australian Kelpie	2	2	703	1812	0	2	0	0.902594	0.226
chr36_18390947_GCC/-	chr36:18390946_GGCC_G	PPOD_2_2	2	4	842	3590	0	inframe_deletion	MODERATE	SP3	Portuguese Podengo Pequeno	2	2	703	1812	0	2	0	0.902594	0.226
chr36_18390947_GCC/-	chr36:18390946_GGCC_G	XOLO_1_2	1	2	843	3592	0	inframe_deletion	MODERATE	SP3	Xoloitzcuintli	1	1	704	1813	0	1	0	0.902594	0.226
chr36_18390947_GCC/-	chr36:18390946_GGCC_G	VILL_CN_1_2	9	18	835	3576	0	inframe_deletion	MODERATE	SP3	NA	8	9	697	1805	1	7	1	0.902594	0.226
chr36_18390947_GCC/-	chr36:18390946_GGCC_G	VILL_CN_2_2	3	6	841	3588	0	inframe_deletion	MODERATE	SP3	NA	3	3	702	1811	0	3	0	0.902594	0.226
chr36_18390947_GCC/-	chr36:18390946_GGCC_G	CLUP_RU_1_1	1	2	843	3592	0	inframe_deletion	MODERATE	SP3	Wolf	1	1	704	1813	0	1	0	0.902594	0.226
chr36_18390947_GCC/-	chr36:18390946_GGCC_G	AKBH_1_1	1	2	843	3592	0	inframe_deletion	MODERATE	SP3	Akbash Dog	1	1	704	1813	0	1	0	0.902594	0.226
chr36_18390947_GCC/-	chr36:18390946_GGCC_G	NELK_1_1	12	28	832	3566	0	inframe_deletion	MODERATE	SP3	Norwegian Elkhound	8	14	697	1800	4	4	6	0.902594	0.226
chr36_18390947_GCC/-	chr36:18390946_GGCC_G	AUST_1_1	5	12	839	3582	0	inframe_deletion	MODERATE	SP3	Australian Terrier	4	6	701	1808	1	3	2	0.902594	0.226
chr36_18390947_GCC/-	chr36:18390946_GGCC_G	BRBT_1_1	5	12	839	3582	0	inframe_deletion	MODERATE	SP3	Barbet	4	6	701	1808	1	3	2	0.902594	0.226
chr36_18390947_GCC/-	chr36:18390946_GGCC_G	AHRT_1_1	4	10	840	3584	0	inframe_deletion	MODERATE	SP3	American Hairless Terrier	3	5	702	1809	1	2	2	0.902594	0.226
chr36_18390947_GCC/-	chr36:18390946_GGCC_G	ESET_1_1	4	10	840	3584	0	inframe_deletion	MODERATE	SP3	English Setter	4	5	701	1809	0	4	1	0.902594	0.226
chr36_18390947_GCC/-	chr36:18390946_GGCC_G	KUVZ_1_1	4	10	840	3584	0	inframe_deletion	MODERATE	SP3	Kuvasz	3	5	702	1809	1	2	2	0.902594	0.226
chr36_18390947_GCC/-	chr36:18390946_GGCC_G	PGRT_1_1	4	10	840	3584	0	inframe_deletion	MODERATE	SP3	Prague Ratter	4	5	701	1809	0	4	1	0.902594	0.226
chr36_18390947_GCC/-	chr36:18390946_GGCC_G	RTOY_1_1	4	10	840	3584	0	inframe_deletion	MODERATE	SP3	Russian Toy	3	5	702	1809	1	2	2	0.902594	0.226
chr36_18390947_GCC/-	chr36:18390946_GGCC_G	WELT_1_1	4	10	840	3584	0	inframe_deletion	MODERATE	SP3	Welsh Terrier	3	5	702	1809	1	2	2	0.902594	0.226
chr36_18390947_GCC/-	chr36:18390946_GGCC_G	PHAL_1_1	4	10	840	3584	0	inframe_deletion	MODERATE	SP3	Continental Toy Spaniel (Phalene)	3	5	702	1809	1	2	2	0.902594	0.226
chr36_18390947_GCC/-	chr36:18390946_GGCC_G	FLCR_1_1	7	18	837	3576	0	inframe_deletion	MODERATE	SP3	Flat-Coated Retriever	5	9	700	1805	2	3	4	0.902594	0.226
chr36_18390947_GCC/-	chr36:18390946_GGCC_G	GSHP_1_1	3	8	841	3586	0	inframe_deletion	MODERATE	SP3	German Shorthaired Pointer	2	4	703	1810	1	1	2	0.902594	0.226
chr36_18390947_GCC/-	chr36:18390946_GGCC_G	SLCU_1_1	3	8	841	3586	0	inframe_deletion	MODERATE	SP3	Slovak Cuvac	3	4	702	1810	0	3	1	0.902594	0.226
chr36_18390947_GCC/-	chr36:18390946_GGCC_G	SUSX_1_1	3	8	841	3586	0	inframe_deletion	MODERATE	SP3	Sussex Spaniel	3	4	702	1810	0	3	1	0.902594	0.226
chr36_18390947_GCC/-	chr36:18390946_GGCC_G	VILL_NP_1_1	3	8	841	3586	0	inframe_deletion	MODERATE	SP3	NA	2	4	703	1810	1	1	2	0.902594	0.226
chr36_18390947_GCC/-	chr36:18390946_GGCC_G	DING_1_1	13	36	831	3558	0	inframe_deletion	MODERATE	SP3	Dingo	8	18	697	1796	5	3	10	0.902594	0.226
chr36_18390947_GCC/-	chr36:18390946_GGCC_G	WHIP_1_1	5	14	839	3580	0	inframe_deletion	MODERATE	SP3	Whippet	5	7	700	1807	0	5	2	0.902594	0.226
chr36_18390947_GCC/-	chr36:18390946_GGCC_G	CLUP_GR_1_1	6	17	838	3577	0	inframe_deletion	MODERATE	SP3	Wolf	5	9	700	1805	1	4	4	0.902594	0.226
chr36_18390947_GCC/-	chr36:18390946_GGCC_G	GOLD_1_1	6	18	838	3576	0	inframe_deletion	MODERATE	SP3	Golden Retriever	5	9	700	1805	1	4	4	0.902594	0.226
chr36_18390947_GCC/-	chr36:18390946_GGCC_G	LAKE_1_1	4	12	840	3582	0	inframe_deletion	MODERATE	SP3	Lakeland Terrier	3	6	702	1808	1	2	3	0.902594	0.226
chr36_18390947_GCC/-	chr36:18390946_GGCC_G	LEOP_1_1	4	12	840	3582	0	inframe_deletion	MODERATE	SP3	Catahoula Leopard Dog	4	6	701	1808	0	4	2	0.902594	0.226
chr36_18390947_GCC/-	chr36:18390946_GGCC_G	MANT_1_1	6	18	838	3576	0	inframe_deletion	MODERATE	SP3	Manchester Terrier (Standard)	5	9	700	1805	1	4	4	0.902594	0.226
chr36_18390947_GCC/-	chr36:18390946_GGCC_G	NORB_1_1	2	6	842	3588	0	inframe_deletion	MODERATE	SP3	Norrbottenspetz	2	3	703	1811	0	2	1	0.902594	0.226
chr36_18390947_GCC/-	chr36:18390946_GGCC_G	POSD_1_1	2	6	842	3588	0	inframe_deletion	MODERATE	SP3	Portuguese Sheepdog	2	3	703	1811	0	2	1	0.902594	0.226
chr36_18390947_GCC/-	chr36:18390946_GGCC_G	PULI_1_1	4	12	840	3582	0	inframe_deletion	MODERATE	SP3	Puli	3	6	702	1808	1	2	3	0.902594	0.226
chr36_18390947_GCC/-	chr36:18390946_GGCC_G	SHAR_1_1	4	12	840	3582	0	inframe_deletion	MODERATE	SP3	Shar Pei	3	6	702	1808	1	2	3	0.902594	0.226
chr36_18390947_GCC/-	chr36:18390946_GGCC_G	TYFX_1_1	6	18	838	3576	0	inframe_deletion	MODERATE	SP3	Toy Fox Terrier	5	9	700	1805	1	4	4	0.902594	0.226
chr36_18390947_GCC/-	chr36:18390946_GGCC_G	AUCD_1_1	4	12	840	3582	0	inframe_deletion	MODERATE	SP3	Australian Cattle Dog	4	6	701	1808	0	4	2	0.902594	0.226
chr36_18390947_GCC/-	chr36:18390946_GGCC_G	SCOT_1_1	15	48	829	3546	0	inframe_deletion	MODERATE	SP3	Scottish Terrier	13	24	692	1790	2	11	11	0.902594	0.226
chr36_18390947_GCC/-	chr36:18390946_GGCC_G	EPNT_1_2	5	16	839	3578	0	inframe_deletion	MODERATE	SP3	English Pointer	5	8	700	1806	0	5	3	0.902594	0.226
chr36_18390947_GCC/-	chr36:18390946_GGCC_G	BORD_1_1	14	45	830	3549	0	inframe_deletion	MODERATE	SP3	Border Collie	13	23	692	1791	1	12	10	0.902594	0.226
chr36_18390947_GCC/-	chr36:18390946_GGCC_G	BRZT_1_1	3	10	841	3584	0	inframe_deletion	MODERATE	SP3	Brazilian Terrier	3	5	702	1809	0	3	2	0.902594	0.226
chr36_18390947_GCC/-	chr36:18390946_GGCC_G	CHIN_1_1	3	10	841	3584	0	inframe_deletion	MODERATE	SP3	Japanese Chin	3	5	702	1809	0	3	2	0.902594	0.226
chr36_18390947_GCC/-	chr36:18390946_GGCC_G	DREV_1_1	3	10	841	3584	0	inframe_deletion	MODERATE	SP3	Drever	2	6	703	1808	1	1	4	0.902594	0.226
chr36_18390947_GCC/-	chr36:18390946_GGCC_G	MUDI_1_1	3	10	841	3584	0	inframe_deletion	MODERATE	SP3	Mudi	3	5	702	1809	0	3	2	0.902594	0.226
chr36_18390947_GCC/-	chr36:18390946_GGCC_G	OLES_1_1	3	10	841	3584	0	inframe_deletion	MODERATE	SP3	Old English Sheepdog	3	5	702	1809	0	3	2	0.902594	0.226
chr36_18390947_GCC/-	chr36:18390946_GGCC_G	SMSH_1_1	3	10	841	3584	0	inframe_deletion	MODERATE	SP3	Small Swiss Hound	2	5	703	1809	1	1	3	0.902594	0.226
chr36_18390947_GCC/-	chr36:18390946_GGCC_G	MARM_1_1	3	10	841	3584	0	inframe_deletion	MODERATE	SP3	Maremma Sheepdog	3	5	702	1809	0	3	2	0.902594	0.226
chr36_18390947_GCC/-	chr36:18390946_GGCC_G	PRES_1_1	3	10	841	3584	0	inframe_deletion	MODERATE	SP3	Presa Canario	3	5	702	1809	0	3	2	0.902594	0.226
chr36_18390947_GCC/-	chr36:18390946_GGCC_G	GSPZ_1_1	3	10	841	3584	0	inframe_deletion	MODERATE	SP3	German Spitz	3	5	702	1809	0	3	2	0.902594	0.226
chr36_18390947_GCC/-	chr36:18390946_GGCC_G	IBIZ_1_1	6	21	838	3573	0	inframe_deletion	MODERATE	SP3	Ibizan Hound	6	11	699	1803	0	6	5	0.902594	0.226
chr36_18390947_GCC/-	chr36:18390946_GGCC_G	MAST_1_1	4	14	840	3580	0	inframe_deletion	MODERATE	SP3	Mastiff	3	7	702	1807	1	2	4	0.902594	0.226
chr36_18390947_GCC/-	chr36:18390946_GGCC_G	TIBT_1_1	4	14	840	3580	0	inframe_deletion	MODERATE	SP3	Tibetan Terrier	4	7	701	1807	0	4	3	0.902594	0.226
chr36_18390947_GCC/-	chr36:18390946_GGCC_G	WHWT_1_1	4	14	840	3580	0	inframe_deletion	MODERATE	SP3	West Highland White Terrier	4	7	701	1807	0	4	3	0.902594	0.226
chr36_18390947_GCC/-	chr36:18390946_GGCC_G	PBGV_1_1	4	14	840	3580	0	inframe_deletion	MODERATE	SP3	Petit Basset Griffon Vendeen	4	7	701	1807	0	4	3	0.902594	0.226
chr36_18390947_GCC/-	chr36:18390946_GGCC_G	EGTT_1_1	4	14	840	3580	0	inframe_deletion	MODERATE	SP3	English Toy Terrier	3	7	702	1807	1	2	4	0.902594	0.226
chr36_18390947_GCC/-	chr36:18390946_GGCC_G	THAI_1_1	8	28	836	3566	0	inframe_deletion	MODERATE	SP3	Thai Ridgeback	6	14	699	1800	2	4	8	0.902594	0.226
chr36_18390947_GCC/-	chr36:18390946_GGCC_G	SAMO_1_1	11	40	833	3554	0	inframe_deletion	MODERATE	SP3	Samoyed	9	20	696	1794	2	7	11	0.902594	0.226
chr36_18390947_GCC/-	chr36:18390946_GGCC_G	DACH_1_1	14	52	830	3542	0	inframe_deletion	MODERATE	SP3	Dachshund	11	26	694	1788	3	8	15	0.902594	0.226
chr36_18390947_GCC/-	chr36:18390946_GGCC_G	BLDH_1_1	2	8	842	3586	0	inframe_deletion	MODERATE	SP3	Bloodhound	2	4	703	1810	0	2	2	0.902594	0.226
chr36_18390947_GCC/-	chr36:18390946_GGCC_G	BOST_1_1	2	8	842	3586	0	inframe_deletion	MODERATE	SP3	Boston Terrier	2	4	703	1810	0	2	2	0.902594	0.226
chr36_18390947_GCC/-	chr36:18390946_GGCC_G	CAAN_1_1	1	4	843	3590	0	inframe_deletion	MODERATE	SP3	Canaan Dog	1	3	704	1811	0	1	2	0.902594	0.226
chr36_18390947_GCC/-	chr36:18390946_GGCC_G	CARD_1_1	2	8	842	3586	0	inframe_deletion	MODERATE	SP3	Cardigan Welsh Corgi	2	4	703	1810	0	2	2	0.902594	0.226
chr36_18390947_GCC/-	chr36:18390946_GGCC_G	CKCS_1_1	1	4	843	3590	0	inframe_deletion	MODERATE	SP3	Cavalier King Charles Spaniel	1	2	704	1812	0	1	1	0.902594	0.226
chr36_18390947_GCC/-	chr36:18390946_GGCC_G	ECKR_1_1	2	8	842	3586	0	inframe_deletion	MODERATE	SP3	English Cocker Spaniel	2	4	703	1810	0	2	2	0.902594	0.226
chr36_18390947_GCC/-	chr36:18390946_GGCC_G	FOMD_1_1	1	4	843	3590	0	inframe_deletion	MODERATE	SP3	Formosan Mountain Dog	1	2	704	1812	0	1	1	0.902594	0.226
chr36_18390947_GCC/-	chr36:18390946_GGCC_G	HAVA_1_1	1	4	843	3590	0	inframe_deletion	MODERATE	SP3	Havanese	1	2	704	1812	0	1	1	0.902594	0.226
chr36_18390947_GCC/-	chr36:18390946_GGCC_G	HTSV_1_1	1	4	843	3590	0	inframe_deletion	MODERATE	SP3	Hamiltonstovare	1	2	704	1812	0	1	1	0.902594	0.226
chr36_18390947_GCC/-	chr36:18390946_GGCC_G	HUSK_1_1	1	4	843	3590	0	inframe_deletion	MODERATE	SP3	Siberian Husky	1	2	704	1812	0	1	1	0.902594	0.226
chr36_18390947_GCC/-	chr36:18390946_GGCC_G	KISH_1_1	1	4	843	3590	0	inframe_deletion	MODERATE	SP3	Kishu	1	2	704	1812	0	1	1	0.902594	0.226
chr36_18390947_GCC/-	chr36:18390946_GGCC_G	MSNZ_1_1	3	12	841	3582	0	inframe_deletion	MODERATE	SP3	Miniature Schnauzer	3	6	702	1808	0	3	3	0.902594	0.226
chr36_18390947_GCC/-	chr36:18390946_GGCC_G	PUMI_1_1	3	12	841	3582	0	inframe_deletion	MODERATE	SP3	Pumi	3	6	702	1808	0	3	3	0.902594	0.226
chr36_18390947_GCC/-	chr36:18390946_GGCC_G	ROTT_1_1	1	4	843	3590	0	inframe_deletion	MODERATE	SP3	Rottweiler	1	2	704	1812	0	1	1	0.902594	0.226
chr36_18390947_GCC/-	chr36:18390946_GGCC_G	RUSH_1_1	3	12	841	3582	0	inframe_deletion	MODERATE	SP3	Russian Hound	3	6	702	1808	0	3	3	0.902594	0.226
chr36_18390947_GCC/-	chr36:18390946_GGCC_G	SAAR_1_1	1	4	843	3590	0	inframe_deletion	MODERATE	SP3	Saarloos Wolfdog	1	2	704	1812	0	1	1	0.902594	0.226
chr36_18390947_GCC/-	chr36:18390946_GGCC_G	SILK_1_1	2	8	842	3586	0	inframe_deletion	MODERATE	SP3	Silky Terrier	2	4	703	1810	0	2	2	0.902594	0.226
chr36_18390947_GCC/-	chr36:18390946_GGCC_G	SKWH_1_1	1	4	843	3590	0	inframe_deletion	MODERATE	SP3	Silken Windhound	1	2	704	1812	0	1	1	0.902594	0.226
chr36_18390947_GCC/-	chr36:18390946_GGCC_G	TIBS_1_1	2	8	842	3586	0	inframe_deletion	MODERATE	SP3	Tibetan Spaniel	2	4	703	1810	0	2	2	0.902594	0.226
chr36_18390947_GCC/-	chr36:18390946_GGCC_G	TURM_1_1	2	8	842	3586	0	inframe_deletion	MODERATE	SP3	Turkish Mastiff	1	4	704	1810	1	0	3	0.902594	0.226
chr36_18390947_GCC/-	chr36:18390946_GGCC_G	DEER_1_1	3	12	841	3582	0	inframe_deletion	MODERATE	SP3	Scottish Deerhound	3	6	702	1808	0	3	3	0.902594	0.226
chr36_18390947_GCC/-	chr36:18390946_GGCC_G	ESSP_1_1	2	8	842	3586	0	inframe_deletion	MODERATE	SP3	English Springer Spaniel	2	4	703	1810	0	2	2	0.902594	0.226
chr36_18390947_GCC/-	chr36:18390946_GGCC_G	IRSE_1_1	1	4	843	3590	0	inframe_deletion	MODERATE	SP3	Irish Setter	1	2	704	1812	0	1	1	0.902594	0.226
chr36_18390947_GCC/-	chr36:18390946_GGCC_G	PYMF_1_1	3	12	841	3582	0	inframe_deletion	MODERATE	SP3	Pyrenean Mastiff	3	6	702	1808	0	3	3	0.902594	0.226
chr36_18390947_GCC/-	chr36:18390946_GGCC_G	AFFN_1_1	2	8	842	3586	0	inframe_deletion	MODERATE	SP3	Affenpinscher	2	4	703	1810	0	2	2	0.902594	0.226
chr36_18390947_GCC/-	chr36:18390946_GGCC_G	POLG_1_1	4	16	840	3578	0	inframe_deletion	MODERATE	SP3	Polish Greyhound	3	8	702	1806	1	2	5	0.902594	0.226
chr36_18390947_GCC/-	chr36:18390946_GGCC_G	MPIN_1_1	1	4	843	3590	0	inframe_deletion	MODERATE	SP3	Miniature Pinscher	1	2	704	1812	0	1	1	0.902594	0.226
chr36_18390947_GCC/-	chr36:18390946_GGCC_G	CANE_1_1	2	8	842	3586	0	inframe_deletion	MODERATE	SP3	Cane Corso	2	4	703	1810	0	2	2	0.902594	0.226
chr36_18390947_GCC/-	chr36:18390946_GGCC_G	ANAT_1_1	1	4	843	3590	0	inframe_deletion	MODERATE	SP3	Anatolian Shepherd	1	2	704	1812	0	1	1	0.902594	0.226
chr36_18390947_GCC/-	chr36:18390946_GGCC_G	BMAL_1_1	4	16	840	3578	0	inframe_deletion	MODERATE	SP3	Belgian Malinois	3	8	702	1806	1	2	5	0.902594	0.226
chr36_18390947_GCC/-	chr36:18390946_GGCC_G	EPNT_2_2	1	4	843	3590	0	inframe_deletion	MODERATE	SP3	English Pointer	1	2	704	1812	0	1	1	0.902594	0.226
chr36_18390947_GCC/-	chr36:18390946_GGCC_G	OUTLIER	118	497	726	3097	0	inframe_deletion	MODERATE	SP3	NA	100	250	605	1564	18	82	150	0.902594	0.226
chr36_18390947_GCC/-	chr36:18390946_GGCC_G	LEON_1_1	7	30	837	3564	0	inframe_deletion	MODERATE	SP3	Leonberger	5	15	700	1799	2	3	10	0.902594	0.226
chr36_18390947_GCC/-	chr36:18390946_GGCC_G	TPOO_1_1	4	18	840	3576	0	inframe_deletion	MODERATE	SP3	Toy Poodle	4	9	701	1805	0	4	5	0.902594	0.226
chr36_18390947_GCC/-	chr36:18390946_GGCC_G	AESK_1_1	3	14	841	3580	0	inframe_deletion	MODERATE	SP3	American Eskimo Dog	2	7	703	1807	1	1	5	0.902594	0.226
chr36_18390947_GCC/-	chr36:18390946_GGCC_G	BRIT_1_1	3	14	841	3580	0	inframe_deletion	MODERATE	SP3	Brittany	3	7	702	1807	0	3	4	0.902594	0.226
chr36_18390947_GCC/-	chr36:18390946_GGCC_G	SEAL_1_1	3	14	841	3580	0	inframe_deletion	MODERATE	SP3	Sealyham Terrier	2	7	703	1807	1	1	5	0.902594	0.226
chr36_18390947_GCC/-	chr36:18390946_GGCC_G	VILL_KE_1_1	6	28	838	3566	0	inframe_deletion	MODERATE	SP3	NA	6	14	699	1800	0	6	8	0.902594	0.226
chr36_18390947_GCC/-	chr36:18390946_GGCC_G	WEIM_1_1	3	14	841	3580	0	inframe_deletion	MODERATE	SP3	Weimaraner	3	7	702	1807	0	3	4	0.902594	0.226
chr36_18390947_GCC/-	chr36:18390946_GGCC_G	AMWS_1_1	2	10	842	3584	0	inframe_deletion	MODERATE	SP3	American Water Spaniel	2	5	703	1809	0	2	3	0.902594	0.226
chr36_18390947_GCC/-	chr36:18390946_GGCC_G	BEAU_1_1	2	10	842	3584	0	inframe_deletion	MODERATE	SP3	Beauceron	2	5	703	1809	0	2	3	0.902594	0.226
chr36_18390947_GCC/-	chr36:18390946_GGCC_G	DSFD_1_1	2	10	842	3584	0	inframe_deletion	MODERATE	SP3	Danish-Swedish Farmdog	2	5	703	1809	0	2	3	0.902594	0.226
chr36_18390947_GCC/-	chr36:18390946_GGCC_G	GBGV_1_1	2	10	842	3584	0	inframe_deletion	MODERATE	SP3	Grand Basset Griffon Vendeen	2	5	703	1809	0	2	3	0.902594	0.226
chr36_18390947_GCC/-	chr36:18390946_GGCC_G	GMSP_1_1	2	10	842	3584	0	inframe_deletion	MODERATE	SP3	German Spaniel	2	5	703	1809	0	2	3	0.902594	0.226
chr36_18390947_GCC/-	chr36:18390946_GGCC_G	OTTR_1_1	2	10	842	3584	0	inframe_deletion	MODERATE	SP3	Otterhound	2	5	703	1809	0	2	3	0.902594	0.226
chr36_18390947_GCC/-	chr36:18390946_GGCC_G	SMUN_1_1	4	20	840	3574	0	inframe_deletion	MODERATE	SP3	Small Munsterlander	4	10	701	1804	0	4	6	0.902594	0.226
chr36_18390947_GCC/-	chr36:18390946_GGCC_G	SPIN_1_1	2	10	842	3584	0	inframe_deletion	MODERATE	SP3	Spinone Italiano	2	5	703	1809	0	2	3	0.902594	0.226
chr36_18390947_GCC/-	chr36:18390946_GGCC_G	BRJH_1_1	2	10	842	3584	0	inframe_deletion	MODERATE	SP3	Bruno Jura Hound	2	5	703	1809	0	2	3	0.902594	0.226
chr36_18390947_GCC/-	chr36:18390946_GGCC_G	LHSA_1_1	2	10	842	3584	0	inframe_deletion	MODERATE	SP3	Lhasa Apso	2	5	703	1809	0	2	3	0.902594	0.226
chr36_18390947_GCC/-	chr36:18390946_GGCC_G	BRGV_1_1	2	10	842	3584	0	inframe_deletion	MODERATE	SP3	Briquet Griffon Vendeen	2	5	703	1809	0	2	3	0.902594	0.226
chr36_18390947_GCC/-	chr36:18390946_GGCC_G	POMR_1_1	7	40	837	3554	0	inframe_deletion	MODERATE	SP3	Pomeranian	6	20	699	1794	1	5	14	0.902594	0.226
chr36_18390947_GCC/-	chr36:18390946_GGCC_G	AFOX_1_1	2	12	842	3582	0	inframe_deletion	MODERATE	SP3	American Foxhound	2	6	703	1808	0	2	4	0.902594	0.226
chr36_18390947_GCC/-	chr36:18390946_GGCC_G	AMBD_1_1	1	6	843	3588	0	inframe_deletion	MODERATE	SP3	American Bulldog	1	3	704	1811	0	1	2	0.902594	0.226
chr36_18390947_GCC/-	chr36:18390946_GGCC_G	BULD_1_1	2	12	842	3582	0	inframe_deletion	MODERATE	SP3	Bulldog	2	6	703	1808	0	2	4	0.902594	0.226
chr36_18390947_GCC/-	chr36:18390946_GGCC_G	DOBP_1_1	1	6	843	3588	0	inframe_deletion	MODERATE	SP3	Doberman Pinscher	1	3	704	1811	0	1	2	0.902594	0.226
chr36_18390947_GCC/-	chr36:18390946_GGCC_G	FRSP_1_1	2	12	842	3582	0	inframe_deletion	MODERATE	SP3	French Spaniel	2	6	703	1808	0	2	4	0.902594	0.226
chr36_18390947_GCC/-	chr36:18390946_GGCC_G	GHND_1_1	2	12	842	3582	0	inframe_deletion	MODERATE	SP3	German Hound	2	6	703	1808	0	2	4	0.902594	0.226
chr36_18390947_GCC/-	chr36:18390946_GGCC_G	ICES_1_1	2	12	842	3582	0	inframe_deletion	MODERATE	SP3	Icelandic Sheepdog	2	6	703	1808	0	2	4	0.902594	0.226
chr36_18390947_GCC/-	chr36:18390946_GGCC_G	KERY_1_1	1	6	843	3588	0	inframe_deletion	MODERATE	SP3	Kerry Blue Terrier	1	3	704	1811	0	1	2	0.902594	0.226
chr36_18390947_GCC/-	chr36:18390946_GGCC_G	PUGD_1_1	1	6	843	3588	0	inframe_deletion	MODERATE	SP3	Pug	1	3	704	1811	0	1	2	0.902594	0.226
chr36_18390947_GCC/-	chr36:18390946_GGCC_G	SALU_1_1	1	6	843	3588	0	inframe_deletion	MODERATE	SP3	Saluki	1	3	704	1811	0	1	2	0.902594	0.226
chr36_18390947_GCC/-	chr36:18390946_GGCC_G	SPMT_1_1	2	12	842	3582	0	inframe_deletion	MODERATE	SP3	Spanish Mastiff	2	6	703	1808	0	2	4	0.902594	0.226
chr36_18390947_GCC/-	chr36:18390946_GGCC_G	SSNZ_1_1	2	12	842	3582	0	inframe_deletion	MODERATE	SP3	Standard Schnauzer	2	6	703	1808	0	2	4	0.902594	0.226
chr36_18390947_GCC/-	chr36:18390946_GGCC_G	ZERD_1_1	1	6	843	3588	0	inframe_deletion	MODERATE	SP3	Turkish Zerdava	1	3	704	1811	0	1	2	0.902594	0.226
chr36_18390947_GCC/-	chr36:18390946_GGCC_G	RTVB_1_1	1	6	843	3588	0	inframe_deletion	MODERATE	SP3	Russian Tsvetnaya Bolonka	1	4	704	1810	0	1	3	0.902594	0.226
chr36_18390947_GCC/-	chr36:18390946_GGCC_G	AUSS_1_1	2	12	842	3582	0	inframe_deletion	MODERATE	SP3	Australian Shepherd	2	6	703	1808	0	2	4	0.902594	0.226
chr36_18390947_GCC/-	chr36:18390946_GGCC_G	ZAGR_1_1	3	18	841	3576	0	inframe_deletion	MODERATE	SP3	Zagar	3	9	702	1805	0	3	6	0.902594	0.226
chr36_18390947_GCC/-	chr36:18390946_GGCC_G	PERH_1_2	1	6	843	3588	0	inframe_deletion	MODERATE	SP3	Peruvian Hairless	1	3	704	1811	0	1	2	0.902594	0.226
chr36_18390947_GCC/-	chr36:18390946_GGCC_G	BPIC_1_1	3	20	841	3574	0	inframe_deletion	MODERATE	SP3	Berger Picard	3	10	702	1804	0	3	7	0.902594	0.226
chr36_18390947_GCC/-	chr36:18390946_GGCC_G	CHBR_1_1	2	14	842	3580	0	inframe_deletion	MODERATE	SP3	Chesapeake Bay Retriever	2	7	703	1807	0	2	5	0.902594	0.226
chr36_18390947_GCC/-	chr36:18390946_GGCC_G	SMFX_1_1	2	14	842	3580	0	inframe_deletion	MODERATE	SP3	Smooth Fox Terrier	2	7	703	1807	0	2	5	0.902594	0.226
chr36_18390947_GCC/-	chr36:18390946_GGCC_G	PARS_1_1	2	14	842	3580	0	inframe_deletion	MODERATE	SP3	Parson Russell Terrier	2	7	703	1807	0	2	5	0.902594	0.226
chr36_18390947_GCC/-	chr36:18390946_GGCC_G	ANFH_1_1	3	22	841	3572	0	inframe_deletion	MODERATE	SP3	Anglo-Francais hound	3	11	702	1803	0	3	8	0.902594	0.226
chr36_18390947_GCC/-	chr36:18390946_GGCC_G	BFDB_1_1	1	8	843	3586	0	inframe_deletion	MODERATE	SP3	Basset Fauve de Bretagne	1	4	704	1810	0	1	3	0.902594	0.226
chr36_18390947_GCC/-	chr36:18390946_GGCC_G	BOER_1_1	1	8	843	3586	0	inframe_deletion	MODERATE	SP3	Boerboel	1	4	704	1810	0	1	3	0.902594	0.226
chr36_18390947_GCC/-	chr36:18390946_GGCC_G	BOLO_1_1	1	8	843	3586	0	inframe_deletion	MODERATE	SP3	Bolognese	1	4	704	1810	0	1	3	0.902594	0.226
chr36_18390947_GCC/-	chr36:18390946_GGCC_G	BOUV_1_1	2	16	842	3578	0	inframe_deletion	MODERATE	SP3	Bouvier des Flandres	2	8	703	1806	0	2	6	0.902594	0.226
chr36_18390947_GCC/-	chr36:18390946_GGCC_G	BOYK_1_1	1	8	843	3586	0	inframe_deletion	MODERATE	SP3	Boykin Spaniel	1	4	704	1810	0	1	3	0.902594	0.226
chr36_18390947_GCC/-	chr36:18390946_GGCC_G	CAIR_1_1	1	8	843	3586	0	inframe_deletion	MODERATE	SP3	Cairn Terrier	1	4	704	1810	0	1	3	0.902594	0.226
chr36_18390947_GCC/-	chr36:18390946_GGCC_G	CSHD_1_1	1	8	843	3586	0	inframe_deletion	MODERATE	SP3	Catalan Sheepdog	1	4	704	1810	0	1	3	0.902594	0.226
chr36_18390947_GCC/-	chr36:18390946_GGCC_G	ESMD_1_1	1	8	843	3586	0	inframe_deletion	MODERATE	SP3	Estrela Mountain Dog	1	4	704	1810	0	1	3	0.902594	0.226
chr36_18390947_GCC/-	chr36:18390946_GGCC_G	LAEK_1_1	1	8	843	3586	0	inframe_deletion	MODERATE	SP3	Belgian Laekenois	1	4	704	1810	0	1	3	0.902594	0.226
chr36_18390947_GCC/-	chr36:18390946_GGCC_G	NBUH_1_1	1	8	843	3586	0	inframe_deletion	MODERATE	SP3	Norwegian Buhund	1	4	704	1810	0	1	3	0.902594	0.226
chr36_18390947_GCC/-	chr36:18390946_GGCC_G	PASP_1_1	1	8	843	3586	0	inframe_deletion	MODERATE	SP3	Pont-Audemer spaniel	1	4	704	1810	0	1	3	0.902594	0.226
chr36_18390947_GCC/-	chr36:18390946_GGCC_G	SLWP_1_1	1	8	843	3586	0	inframe_deletion	MODERATE	SP3	Slovakian Wirehaired Pointer	1	4	704	1810	0	1	3	0.902594	0.226
chr36_18390947_GCC/-	chr36:18390946_GGCC_G	SPWD_1_1	1	8	843	3586	0	inframe_deletion	MODERATE	SP3	Spanish Water Dog	1	4	704	1810	0	1	3	0.902594	0.226
chr36_18390947_GCC/-	chr36:18390946_GGCC_G	VIZS_1_1	2	16	842	3578	0	inframe_deletion	MODERATE	SP3	Vizsla	2	8	703	1806	0	2	6	0.902594	0.226
chr36_18390947_GCC/-	chr36:18390946_GGCC_G	STBD_1_1	2	16	842	3578	0	inframe_deletion	MODERATE	SP3	Saint Bernard	2	8	703	1806	0	2	6	0.902594	0.226
chr36_18390947_GCC/-	chr36:18390946_GGCC_G	GWHP_1_1	1	8	843	3586	0	inframe_deletion	MODERATE	SP3	German Wirehaired Pointer	1	4	704	1810	0	1	3	0.902594	0.226
chr36_18390947_GCC/-	chr36:18390946_GGCC_G	AUPO_1_1	1	8	843	3586	0	inframe_deletion	MODERATE	SP3	Auvergne Pointer	1	4	704	1810	0	1	3	0.902594	0.226
chr36_18390947_GCC/-	chr36:18390946_GGCC_G	BELS_1_1	3	24	841	3570	0	inframe_deletion	MODERATE	SP3	Belgian Sheepdog	3	12	702	1802	0	3	9	0.902594	0.226
chr36_18390947_GCC/-	chr36:18390946_GGCC_G	SLAP_1_1	1	8	843	3586	0	inframe_deletion	MODERATE	SP3	Swedish Lapphund	1	4	704	1810	0	1	3	0.902594	0.226
chr36_18390947_GCC/-	chr36:18390946_GGCC_G	BRUS_1_1	2	18	842	3576	0	inframe_deletion	MODERATE	SP3	Brussels Griffon	1	9	704	1805	1	0	8	0.902594	0.226
chr36_18390947_GCC/-	chr36:18390946_GGCC_G	COTO_1_1	1	9	843	3585	0	inframe_deletion	MODERATE	SP3	Coton de Tulear	1	5	704	1809	0	1	4	0.902594	0.226
chr36_18390947_GCC/-	chr36:18390946_GGCC_G	ARIP_1_1	1	10	843	3584	0	inframe_deletion	MODERATE	SP3	Ariege Pointer	1	5	704	1809	0	1	4	0.902594	0.226
chr36_18390947_GCC/-	chr36:18390946_GGCC_G	BMSH_1_1	1	10	843	3584	0	inframe_deletion	MODERATE	SP3	Bavarian Mountain Scent Hound	1	5	704	1809	0	1	4	0.902594	0.226
chr36_18390947_GCC/-	chr36:18390946_GGCC_G	BRTR_1_1	1	10	843	3584	0	inframe_deletion	MODERATE	SP3	Black Russian Terrier	1	5	704	1809	0	1	4	0.902594	0.226
chr36_18390947_GCC/-	chr36:18390946_GGCC_G	DDBX_1_1	1	10	843	3584	0	inframe_deletion	MODERATE	SP3	Dogue De Bordeaux	1	5	704	1809	0	1	4	0.902594	0.226
chr36_18390947_GCC/-	chr36:18390946_GGCC_G	IWSP_1_1	1	10	843	3584	0	inframe_deletion	MODERATE	SP3	Irish Water Spaniel	1	5	704	1809	0	1	4	0.902594	0.226
chr36_18390947_GCC/-	chr36:18390946_GGCC_G	SKIP_1_1	1	10	843	3584	0	inframe_deletion	MODERATE	SP3	Schipperke	1	5	704	1809	0	1	4	0.902594	0.226
chr36_18390947_GCC/-	chr36:18390946_GGCC_G	SPOO_1_1	1	10	843	3584	0	inframe_deletion	MODERATE	SP3	Standard Poodle	1	5	704	1809	0	1	4	0.902594	0.226
chr36_18390947_GCC/-	chr36:18390946_GGCC_G	ACKR_1_1	1	10	843	3584	0	inframe_deletion	MODERATE	SP3	American Cocker Spaniel	1	5	704	1809	0	1	4	0.902594	0.226
chr36_18390947_GCC/-	chr36:18390946_GGCC_G	PISP_1_1	1	10	843	3584	0	inframe_deletion	MODERATE	SP3	Picardy Spaniel	1	5	704	1809	0	1	4	0.902594	0.226
chr36_18390947_GCC/-	chr36:18390946_GGCC_G	AMST_1_1	2	20	842	3574	0	inframe_deletion	MODERATE	SP3	American Staffordshire Terrier	2	10	703	1804	0	2	8	0.902594	0.226
chr36_18390947_GCC/-	chr36:18390946_GGCC_G	GSNZ_1_1	2	22	842	3572	0	inframe_deletion	MODERATE	SP3	Giant Schnauzer	2	11	703	1803	0	2	9	0.902594	0.226
chr36_18390947_GCC/-	chr36:18390946_GGCC_G	FINH_1_1	1	12	843	3582	0	inframe_deletion	MODERATE	SP3	Finnish Hound	1	6	704	1808	0	1	5	0.902594	0.226
chr36_18390947_GCC/-	chr36:18390946_GGCC_G	GLEN_1_1	1	12	843	3582	0	inframe_deletion	MODERATE	SP3	Glen of Imaal Terrier	1	6	704	1808	0	1	5	0.902594	0.226
chr36_18390947_GCC/-	chr36:18390946_GGCC_G	PBGA_1_1	1	12	843	3582	0	inframe_deletion	MODERATE	SP3	Petit Bleu de Gascogne	1	6	704	1808	0	1	5	0.902594	0.226
chr36_18390947_GCC/-	chr36:18390946_GGCC_G	GHUT_1_1	1	14	843	3580	0	inframe_deletion	MODERATE	SP3	German Hunting Terrier	1	7	704	1807	0	1	6	0.902594	0.226
chr36_18390947_GCC/-	chr36:18390946_GGCC_G	CHIH_1_1	1	14	843	3580	0	inframe_deletion	MODERATE	SP3	Chihuahua	1	7	704	1807	0	1	6	0.902594	0.226
chr36_18390947_GCC/-	chr36:18390946_GGCC_G	APPZ_1_1	1	14	843	3580	0	inframe_deletion	MODERATE	SP3	Appenzeller Sennenhund	1	7	704	1807	0	1	6	0.902594	0.226
chr36_18390947_GCC/-	chr36:18390946_GGCC_G	BSJI_1_1	1	14	843	3580	0	inframe_deletion	MODERATE	SP3	Basenji	1	7	704	1807	0	1	6	0.902594	0.226
chr36_18390947_GCC/-	chr36:18390946_GGCC_G	CCRT_1_1	1	16	843	3578	0	inframe_deletion	MODERATE	SP3	Curly-Coated Retriever	1	8	704	1806	0	1	7	0.902594	0.226
chr36_18390947_GCC/-	chr36:18390946_GGCC_G	GRSD_1_2	1	22	843	3572	0	inframe_deletion	MODERATE	SP3	German Shepherd Dog	1	11	704	1803	0	1	10	0.902594	0.226
chr36_18390947_GCC/-	chr36:18390946_GGCC_G	COLL_1_1	1	26	843	3568	0	inframe_deletion	MODERATE	SP3	Collie	1	13	704	1801	0	1	12	0.902594	0.226
chr36_18390947_GCC/-	chr36:18390946_GGCC_G	SSHP_1_1	1	48	843	3546	0	inframe_deletion	MODERATE	SP3	Shetland Sheepdog	1	24	704	1790	0	1	23	0.902594	0.226
chr36_27890620_GGTGCAGCGAGTATAGCG/-	chr36:27890619_AGGTGCAGCGAGTATAGCG_A	BANO_1_1	6	6	977	4170	0.1	inframe_deletion	MODERATE	ZNF804A	Basset Artesien Normand	3	3	759	2086	3	0	0	0.299339	0.37
chr36_27890620_GGTGCAGCGAGTATAGCG/-	chr36:27890619_AGGTGCAGCGAGTATAGCG_A	SHIB_1_1	6	6	977	4170	0.1	inframe_deletion	MODERATE	ZNF804A	Shiba Inu	3	3	759	2086	3	0	0	0.299339	0.37
chr36_27890620_GGTGCAGCGAGTATAGCG/-	chr36:27890619_AGGTGCAGCGAGTATAGCG_A	DING_1_1	47	50	936	4126	0.1	inframe_deletion	MODERATE	ZNF804A	Dingo	25	25	737	2064	22	3	0	0.299339	0.37
chr36_27890620_GGTGCAGCGAGTATAGCG/-	chr36:27890619_AGGTGCAGCGAGTATAGCG_A	NORF_1_1	13	14	970	4162	0.1	inframe_deletion	MODERATE	ZNF804A	Norfolk Terrier	7	7	755	2082	6	1	0	0.299339	0.37
chr36_27890620_GGTGCAGCGAGTATAGCG/-	chr36:27890619_AGGTGCAGCGAGTATAGCG_A	BULT_1_1	46	50	937	4126	0.1	inframe_deletion	MODERATE	ZNF804A	Bull Terrier	25	25	737	2064	21	4	0	0.299339	0.37
chr36_27890620_GGTGCAGCGAGTATAGCG/-	chr36:27890619_AGGTGCAGCGAGTATAGCG_A	FIEL_1_1	7	8	976	4168	0.1	inframe_deletion	MODERATE	ZNF804A	Field Spaniel	4	4	758	2085	3	1	0	0.299339	0.37
chr36_27890620_GGTGCAGCGAGTATAGCG/-	chr36:27890619_AGGTGCAGCGAGTATAGCG_A	ESTH_1_1	5	6	978	4170	0.1	inframe_deletion	MODERATE	ZNF804A	Estonian Hound	3	3	759	2086	2	1	0	0.299339	0.37
chr36_27890620_GGTGCAGCGAGTATAGCG/-	chr36:27890619_AGGTGCAGCGAGTATAGCG_A	PBGV_1_1	15	18	968	4158	0.1	inframe_deletion	MODERATE	ZNF804A	Petit Basset Griffon Vendeen	8	9	754	2080	7	1	1	0.299339	0.37
chr36_27890620_GGTGCAGCGAGTATAGCG/-	chr36:27890619_AGGTGCAGCGAGTATAGCG_A	AFOX_1_1	11	14	972	4162	0.1	inframe_deletion	MODERATE	ZNF804A	American Foxhound	7	7	755	2082	4	3	0	0.299339	0.37
chr36_27890620_GGTGCAGCGAGTATAGCG/-	chr36:27890619_AGGTGCAGCGAGTATAGCG_A	AKIT_1_1	17	22	966	4154	0.1	inframe_deletion	MODERATE	ZNF804A	Akita	10	11	752	2078	7	3	1	0.299339	0.37
chr36_27890620_GGTGCAGCGAGTATAGCG/-	chr36:27890619_AGGTGCAGCGAGTATAGCG_A	AIRT_1_1	6	8	977	4168	0.1	inframe_deletion	MODERATE	ZNF804A	Airedale Terrier	3	4	759	2085	3	0	1	0.299339	0.37
chr36_27890620_GGTGCAGCGAGTATAGCG/-	chr36:27890619_AGGTGCAGCGAGTATAGCG_A	BLDH_1_1	6	8	977	4168	0.1	inframe_deletion	MODERATE	ZNF804A	Bloodhound	4	4	758	2085	2	2	0	0.299339	0.37
chr36_27890620_GGTGCAGCGAGTATAGCG/-	chr36:27890619_AGGTGCAGCGAGTATAGCG_A	FOMD_1_1	3	4	980	4172	0.1	inframe_deletion	MODERATE	ZNF804A	Formosan Mountain Dog	2	2	760	2087	1	1	0	0.299339	0.37
chr36_27890620_GGTGCAGCGAGTATAGCG/-	chr36:27890619_AGGTGCAGCGAGTATAGCG_A	IWOF_1_1	3	4	980	4172	0.1	inframe_deletion	MODERATE	ZNF804A	Irish Wolfhound	2	2	760	2087	1	1	0	0.299339	0.37
chr36_27890620_GGTGCAGCGAGTATAGCG/-	chr36:27890619_AGGTGCAGCGAGTATAGCG_A	KISH_1_1	3	4	980	4172	0.1	inframe_deletion	MODERATE	ZNF804A	Kishu	2	2	760	2087	1	1	0	0.299339	0.37
chr36_27890620_GGTGCAGCGAGTATAGCG/-	chr36:27890619_AGGTGCAGCGAGTATAGCG_A	PEMB_1_1	6	8	977	4168	0.1	inframe_deletion	MODERATE	ZNF804A	Pembroke Welsh Corgi	4	4	758	2085	2	2	0	0.299339	0.37
chr36_27890620_GGTGCAGCGAGTATAGCG/-	chr36:27890619_AGGTGCAGCGAGTATAGCG_A	CAUC_1_1	3	4	980	4172	0.1	inframe_deletion	MODERATE	ZNF804A	Caucasian Ovcharka	2	2	760	2087	1	1	0	0.299339	0.37
chr36_27890620_GGTGCAGCGAGTATAGCG/-	chr36:27890619_AGGTGCAGCGAGTATAGCG_A	BRAC_1_1	8	12	975	4164	0.1	inframe_deletion	MODERATE	ZNF804A	Bracco Italiano	5	6	757	2083	3	2	1	0.299339	0.37
chr36_27890620_GGTGCAGCGAGTATAGCG/-	chr36:27890619_AGGTGCAGCGAGTATAGCG_A	CHOW_1_1	8	12	975	4164	0.1	inframe_deletion	MODERATE	ZNF804A	Chow Chow	5	6	757	2083	3	2	1	0.299339	0.37
chr36_27890620_GGTGCAGCGAGTATAGCG/-	chr36:27890619_AGGTGCAGCGAGTATAGCG_A	GPIN_1_1	4	6	979	4170	0.1	inframe_deletion	MODERATE	ZNF804A	German Pinscher	3	3	759	2086	1	2	0	0.299339	0.37
chr36_27890620_GGTGCAGCGAGTATAGCG/-	chr36:27890619_AGGTGCAGCGAGTATAGCG_A	HTSV_1_1	4	6	979	4170	0.1	inframe_deletion	MODERATE	ZNF804A	Hamiltonstovare	3	3	759	2086	1	2	0	0.299339	0.37
chr36_27890620_GGTGCAGCGAGTATAGCG/-	chr36:27890619_AGGTGCAGCGAGTATAGCG_A	PUGD_1_1	4	6	979	4170	0.1	inframe_deletion	MODERATE	ZNF804A	Pug	2	3	760	2086	2	0	1	0.299339	0.37
chr36_27890620_GGTGCAGCGAGTATAGCG/-	chr36:27890619_AGGTGCAGCGAGTATAGCG_A	AUSS_1_1	8	12	975	4164	0.1	inframe_deletion	MODERATE	ZNF804A	Australian Shepherd	5	6	757	2083	3	2	1	0.299339	0.37
chr36_27890620_GGTGCAGCGAGTATAGCG/-	chr36:27890619_AGGTGCAGCGAGTATAGCG_A	PAPI_1_1	4	6	979	4170	0.1	inframe_deletion	MODERATE	ZNF804A	Continental Toy Spaniel (Papillon)	3	3	759	2086	1	2	0	0.299339	0.37
chr36_27890620_GGTGCAGCGAGTATAGCG/-	chr36:27890619_AGGTGCAGCGAGTATAGCG_A	LHSA_1_1	8	12	975	4164	0.1	inframe_deletion	MODERATE	ZNF804A	Lhasa Apso	5	6	757	2083	3	2	1	0.299339	0.37
chr36_27890620_GGTGCAGCGAGTATAGCG/-	chr36:27890619_AGGTGCAGCGAGTATAGCG_A	PTAS_1_1	9	14	974	4162	0.1	inframe_deletion	MODERATE	ZNF804A	Polish Tatra Sheepdog	6	7	756	2082	3	3	1	0.299339	0.37
chr36_27890620_GGTGCAGCGAGTATAGCG/-	chr36:27890619_AGGTGCAGCGAGTATAGCG_A	GOLD_1_1	22	36	961	4140	0.1	inframe_deletion	MODERATE	ZNF804A	Golden Retriever	15	18	747	2071	7	8	3	0.299339	0.37
chr36_27890620_GGTGCAGCGAGTATAGCG/-	chr36:27890619_AGGTGCAGCGAGTATAGCG_A	VILL_CN_1_2	11	18	972	4158	0.1	inframe_deletion	MODERATE	ZNF804A	NA	8	9	754	2080	3	5	1	0.299339	0.37
chr36_27890620_GGTGCAGCGAGTATAGCG/-	chr36:27890619_AGGTGCAGCGAGTATAGCG_A	DSFD_1_1	6	10	977	4166	0.1	inframe_deletion	MODERATE	ZNF804A	Danish-Swedish Farmdog	4	5	758	2084	2	2	1	0.299339	0.37
chr36_27890620_GGTGCAGCGAGTATAGCG/-	chr36:27890619_AGGTGCAGCGAGTATAGCG_A	RUSH_1_1	6	10	977	4166	0.1	inframe_deletion	MODERATE	ZNF804A	Russian Hound	4	5	758	2084	2	2	1	0.299339	0.37
chr36_27890620_GGTGCAGCGAGTATAGCG/-	chr36:27890619_AGGTGCAGCGAGTATAGCG_A	ANFH_1_1	14	24	969	4152	0.1	inframe_deletion	MODERATE	ZNF804A	Anglo-Francais hound	9	12	753	2077	5	4	3	0.299339	0.37
chr36_27890620_GGTGCAGCGAGTATAGCG/-	chr36:27890619_AGGTGCAGCGAGTATAGCG_A	BAKH_1_1	1	2	982	4174	0.1	inframe_deletion	MODERATE	ZNF804A	Bakharwal	1	1	761	2088	0	1	0	0.299339	0.37
chr36_27890620_GGTGCAGCGAGTATAGCG/-	chr36:27890619_AGGTGCAGCGAGTATAGCG_A	BEAR_1_1	1	2	982	4174	0.1	inframe_deletion	MODERATE	ZNF804A	Karelian Bear Dog	1	1	761	2088	0	1	0	0.299339	0.37
chr36_27890620_GGTGCAGCGAGTATAGCG/-	chr36:27890619_AGGTGCAGCGAGTATAGCG_A	BLUE_1_1	1	2	982	4174	0.1	inframe_deletion	MODERATE	ZNF804A	Bluetick Coonhound	1	1	761	2088	0	1	0	0.299339	0.37
chr36_27890620_GGTGCAGCGAGTATAGCG/-	chr36:27890619_AGGTGCAGCGAGTATAGCG_A	CLUP_PT_1_1	2	4	981	4172	0.1	inframe_deletion	MODERATE	ZNF804A	Wolf	1	2	761	2087	1	0	1	0.299339	0.37
chr36_27890620_GGTGCAGCGAGTATAGCG/-	chr36:27890619_AGGTGCAGCGAGTATAGCG_A	CRSP_1_1	3	6	980	4170	0.1	inframe_deletion	MODERATE	ZNF804A	Croatian Sheepdog	3	3	759	2086	0	3	0	0.299339	0.37
chr36_27890620_GGTGCAGCGAGTATAGCG/-	chr36:27890619_AGGTGCAGCGAGTATAGCG_A	DREV_1_1	6	12	977	4164	0.1	inframe_deletion	MODERATE	ZNF804A	Drever	4	6	758	2083	2	2	2	0.299339	0.37
chr36_27890620_GGTGCAGCGAGTATAGCG/-	chr36:27890619_AGGTGCAGCGAGTATAGCG_A	GBGV_1_1	5	10	978	4166	0.1	inframe_deletion	MODERATE	ZNF804A	Grand Basset Griffon Vendeen	3	5	759	2084	2	1	2	0.299339	0.37
chr36_27890620_GGTGCAGCGAGTATAGCG/-	chr36:27890619_AGGTGCAGCGAGTATAGCG_A	GHND_1_1	5	10	978	4166	0.1	inframe_deletion	MODERATE	ZNF804A	German Hound	4	5	758	2084	1	3	1	0.299339	0.37
chr36_27890620_GGTGCAGCGAGTATAGCG/-	chr36:27890619_AGGTGCAGCGAGTATAGCG_A	GHUT_1_1	6	12	977	4164	0.1	inframe_deletion	MODERATE	ZNF804A	German Hunting Terrier	5	6	757	2083	1	4	1	0.299339	0.37
chr36_27890620_GGTGCAGCGAGTATAGCG/-	chr36:27890619_AGGTGCAGCGAGTATAGCG_A	GREY_1_1	2	4	981	4172	0.1	inframe_deletion	MODERATE	ZNF804A	Greyhound	2	2	760	2087	0	2	0	0.299339	0.37
chr36_27890620_GGTGCAGCGAGTATAGCG/-	chr36:27890619_AGGTGCAGCGAGTATAGCG_A	ITGY_1_1	1	2	982	4174	0.1	inframe_deletion	MODERATE	ZNF804A	Italian Greyhound	1	1	761	2088	0	1	0	0.299339	0.37
chr36_27890620_GGTGCAGCGAGTATAGCG/-	chr36:27890619_AGGTGCAGCGAGTATAGCG_A	KERY_1_1	2	4	981	4172	0.1	inframe_deletion	MODERATE	ZNF804A	Kerry Blue Terrier	1	2	761	2087	1	0	1	0.299339	0.37
chr36_27890620_GGTGCAGCGAGTATAGCG/-	chr36:27890619_AGGTGCAGCGAGTATAGCG_A	LAEK_1_1	3	6	980	4170	0.1	inframe_deletion	MODERATE	ZNF804A	Belgian Laekenois	2	3	760	2086	1	1	1	0.299339	0.37
chr36_27890620_GGTGCAGCGAGTATAGCG/-	chr36:27890619_AGGTGCAGCGAGTATAGCG_A	LEOP_1_1	4	8	979	4168	0.1	inframe_deletion	MODERATE	ZNF804A	Catahoula Leopard Dog	4	4	758	2085	0	4	0	0.299339	0.37
chr36_27890620_GGTGCAGCGAGTATAGCG/-	chr36:27890619_AGGTGCAGCGAGTATAGCG_A	SGGO_1_1	4	8	979	4168	0.1	inframe_deletion	MODERATE	ZNF804A	Segugio Italiano	4	4	758	2085	0	4	0	0.299339	0.37
chr36_27890620_GGTGCAGCGAGTATAGCG/-	chr36:27890619_AGGTGCAGCGAGTATAGCG_A	STBY_1_1	3	6	980	4170	0.1	inframe_deletion	MODERATE	ZNF804A	Stabyhoun	3	3	759	2086	0	3	0	0.299339	0.37
chr36_27890620_GGTGCAGCGAGTATAGCG/-	chr36:27890619_AGGTGCAGCGAGTATAGCG_A	SUSX_1_1	4	8	979	4168	0.1	inframe_deletion	MODERATE	ZNF804A	Sussex Spaniel	2	4	760	2085	2	0	2	0.299339	0.37
chr36_27890620_GGTGCAGCGAGTATAGCG/-	chr36:27890619_AGGTGCAGCGAGTATAGCG_A	TIBS_1_1	2	4	981	4172	0.1	inframe_deletion	MODERATE	ZNF804A	Tibetan Spaniel	2	2	760	2087	0	2	0	0.299339	0.37
chr36_27890620_GGTGCAGCGAGTATAGCG/-	chr36:27890619_AGGTGCAGCGAGTATAGCG_A	WHIP_1_1	6	12	977	4164	0.1	inframe_deletion	MODERATE	ZNF804A	Whippet	4	6	758	2083	2	2	2	0.299339	0.37
chr36_27890620_GGTGCAGCGAGTATAGCG/-	chr36:27890619_AGGTGCAGCGAGTATAGCG_A	RTVB_1_1	3	6	980	4170	0.1	inframe_deletion	MODERATE	ZNF804A	Russian Tsvetnaya Bolonka	2	3	760	2086	1	1	1	0.299339	0.37
chr36_27890620_GGTGCAGCGAGTATAGCG/-	chr36:27890619_AGGTGCAGCGAGTATAGCG_A	REDB_1_1	3	6	980	4170	0.1	inframe_deletion	MODERATE	ZNF804A	Redbone Coonhound	2	3	760	2086	1	1	1	0.299339	0.37
chr36_27890620_GGTGCAGCGAGTATAGCG/-	chr36:27890619_AGGTGCAGCGAGTATAGCG_A	KELP_1_2	2	4	981	4172	0.1	inframe_deletion	MODERATE	ZNF804A	Australian Kelpie	2	2	760	2087	0	2	0	0.299339	0.37
chr36_27890620_GGTGCAGCGAGTATAGCG/-	chr36:27890619_AGGTGCAGCGAGTATAGCG_A	PERH_2_2	1	2	982	4174	0.1	inframe_deletion	MODERATE	ZNF804A	Peruvian Hairless	1	1	761	2088	0	1	0	0.299339	0.37
chr36_27890620_GGTGCAGCGAGTATAGCG/-	chr36:27890619_AGGTGCAGCGAGTATAGCG_A	ILIR_2_2	1	2	982	4174	0.1	inframe_deletion	MODERATE	ZNF804A	Molosi Ilir	1	1	761	2088	0	1	0	0.299339	0.37
chr36_27890620_GGTGCAGCGAGTATAGCG/-	chr36:27890619_AGGTGCAGCGAGTATAGCG_A	VILL_CN_2_2	3	6	980	4170	0.1	inframe_deletion	MODERATE	ZNF804A	NA	3	3	759	2086	0	3	0	0.299339	0.37
chr36_27890620_GGTGCAGCGAGTATAGCG/-	chr36:27890619_AGGTGCAGCGAGTATAGCG_A	BASS_1_1	6	14	977	4162	0.1	inframe_deletion	MODERATE	ZNF804A	Basset Hound	4	7	758	2082	2	2	3	0.299339	0.37
chr36_27890620_GGTGCAGCGAGTATAGCG/-	chr36:27890619_AGGTGCAGCGAGTATAGCG_A	SPOO_1_1	6	14	977	4162	0.1	inframe_deletion	MODERATE	ZNF804A	Standard Poodle	4	7	758	2082	2	2	3	0.299339	0.37
chr36_27890620_GGTGCAGCGAGTATAGCG/-	chr36:27890619_AGGTGCAGCGAGTATAGCG_A	POLG_1_1	6	14	977	4162	0.1	inframe_deletion	MODERATE	ZNF804A	Polish Greyhound	5	7	757	2082	1	4	2	0.299339	0.37
chr36_27890620_GGTGCAGCGAGTATAGCG/-	chr36:27890619_AGGTGCAGCGAGTATAGCG_A	VIZS_1_1	5	12	978	4164	0.1	inframe_deletion	MODERATE	ZNF804A	Vizsla	4	6	758	2083	1	3	2	0.299339	0.37
chr36_27890620_GGTGCAGCGAGTATAGCG/-	chr36:27890619_AGGTGCAGCGAGTATAGCG_A	BOST_1_1	4	10	979	4166	0.1	inframe_deletion	MODERATE	ZNF804A	Boston Terrier	3	6	759	2083	1	2	3	0.299339	0.37
chr36_27890620_GGTGCAGCGAGTATAGCG/-	chr36:27890619_AGGTGCAGCGAGTATAGCG_A	BRTR_1_1	4	10	979	4166	0.1	inframe_deletion	MODERATE	ZNF804A	Black Russian Terrier	3	5	759	2084	1	2	2	0.299339	0.37
chr36_27890620_GGTGCAGCGAGTATAGCG/-	chr36:27890619_AGGTGCAGCGAGTATAGCG_A	BULD_1_1	4	10	979	4166	0.1	inframe_deletion	MODERATE	ZNF804A	Bulldog	3	5	759	2084	1	2	2	0.299339	0.37
chr36_27890620_GGTGCAGCGAGTATAGCG/-	chr36:27890619_AGGTGCAGCGAGTATAGCG_A	BULM_1_1	4	10	979	4166	0.1	inframe_deletion	MODERATE	ZNF804A	Bullmastiff	3	5	759	2084	1	2	2	0.299339	0.37
chr36_27890620_GGTGCAGCGAGTATAGCG/-	chr36:27890619_AGGTGCAGCGAGTATAGCG_A	CLUP_US_1_1	4	10	979	4166	0.1	inframe_deletion	MODERATE	ZNF804A	Wolf	3	5	759	2084	1	2	2	0.299339	0.37
chr36_27890620_GGTGCAGCGAGTATAGCG/-	chr36:27890619_AGGTGCAGCGAGTATAGCG_A	KARA_1_1	4	10	979	4166	0.1	inframe_deletion	MODERATE	ZNF804A	Karakachan	3	5	759	2084	1	2	2	0.299339	0.37
chr36_27890620_GGTGCAGCGAGTATAGCG/-	chr36:27890619_AGGTGCAGCGAGTATAGCG_A	PGRT_1_1	4	10	979	4166	0.1	inframe_deletion	MODERATE	ZNF804A	Prague Ratter	3	5	759	2084	1	2	2	0.299339	0.37
chr36_27890620_GGTGCAGCGAGTATAGCG/-	chr36:27890619_AGGTGCAGCGAGTATAGCG_A	COTO_1_1	4	10	979	4166	0.1	inframe_deletion	MODERATE	ZNF804A	Coton de Tulear	3	5	759	2084	1	2	2	0.299339	0.37
chr36_27890620_GGTGCAGCGAGTATAGCG/-	chr36:27890619_AGGTGCAGCGAGTATAGCG_A	NEAP_1_1	4	10	979	4166	0.1	inframe_deletion	MODERATE	ZNF804A	Neapolitan Mastiff	3	5	759	2084	1	2	2	0.299339	0.37
chr36_27890620_GGTGCAGCGAGTATAGCG/-	chr36:27890619_AGGTGCAGCGAGTATAGCG_A	STBD_1_1	7	18	976	4158	0.1	inframe_deletion	MODERATE	ZNF804A	Saint Bernard	5	9	757	2080	2	3	4	0.299339	0.37
chr36_27890620_GGTGCAGCGAGTATAGCG/-	chr36:27890619_AGGTGCAGCGAGTATAGCG_A	BORT_1_1	3	8	980	4168	0.1	inframe_deletion	MODERATE	ZNF804A	Border Terrier	2	4	760	2085	1	1	2	0.299339	0.37
chr36_27890620_GGTGCAGCGAGTATAGCG/-	chr36:27890619_AGGTGCAGCGAGTATAGCG_A	ECKR_1_1	3	8	980	4168	0.1	inframe_deletion	MODERATE	ZNF804A	English Cocker Spaniel	2	4	760	2085	1	1	2	0.299339	0.37
chr36_27890620_GGTGCAGCGAGTATAGCG/-	chr36:27890619_AGGTGCAGCGAGTATAGCG_A	MALT_1_1	3	8	980	4168	0.1	inframe_deletion	MODERATE	ZNF804A	Maltese	3	4	759	2085	0	3	1	0.299339	0.37
chr36_27890620_GGTGCAGCGAGTATAGCG/-	chr36:27890619_AGGTGCAGCGAGTATAGCG_A	SAAR_1_1	3	8	980	4168	0.1	inframe_deletion	MODERATE	ZNF804A	Saarloos Wolfdog	2	4	760	2085	1	1	2	0.299339	0.37
chr36_27890620_GGTGCAGCGAGTATAGCG/-	chr36:27890619_AGGTGCAGCGAGTATAGCG_A	SCPD_1_1	3	8	980	4168	0.1	inframe_deletion	MODERATE	ZNF804A	Schapendoes	2	4	760	2085	1	1	2	0.299339	0.37
chr36_27890620_GGTGCAGCGAGTATAGCG/-	chr36:27890619_AGGTGCAGCGAGTATAGCG_A	SHIH_1_1	3	8	980	4168	0.1	inframe_deletion	MODERATE	ZNF804A	Shih Tzu	2	4	760	2085	1	1	2	0.299339	0.37
chr36_27890620_GGTGCAGCGAGTATAGCG/-	chr36:27890619_AGGTGCAGCGAGTATAGCG_A	CNTI_1_1	3	8	980	4168	0.1	inframe_deletion	MODERATE	ZNF804A	Continental Bulldog	2	4	760	2085	1	1	2	0.299339	0.37
chr36_27890620_GGTGCAGCGAGTATAGCG/-	chr36:27890619_AGGTGCAGCGAGTATAGCG_A	PERH_1_2	3	8	980	4168	0.1	inframe_deletion	MODERATE	ZNF804A	Peruvian Hairless	3	4	759	2085	0	3	1	0.299339	0.37
chr36_27890620_GGTGCAGCGAGTATAGCG/-	chr36:27890619_AGGTGCAGCGAGTATAGCG_A	CLUP_RU_1_1	3	8	980	4168	0.1	inframe_deletion	MODERATE	ZNF804A	Wolf	2	4	760	2085	1	1	2	0.299339	0.37
chr36_27890620_GGTGCAGCGAGTATAGCG/-	chr36:27890619_AGGTGCAGCGAGTATAGCG_A	BELS_1_1	8	22	975	4154	0.1	inframe_deletion	MODERATE	ZNF804A	Belgian Sheepdog	7	11	755	2078	1	6	4	0.299339	0.37
chr36_27890620_GGTGCAGCGAGTATAGCG/-	chr36:27890619_AGGTGCAGCGAGTATAGCG_A	GPYR_1_1	5	14	978	4162	0.1	inframe_deletion	MODERATE	ZNF804A	Great Pyrenees	3	7	759	2082	2	1	4	0.299339	0.37
chr36_27890620_GGTGCAGCGAGTATAGCG/-	chr36:27890619_AGGTGCAGCGAGTATAGCG_A	SPIN_1_1	5	14	978	4162	0.1	inframe_deletion	MODERATE	ZNF804A	Spinone Italiano	4	7	758	2082	1	3	3	0.299339	0.37
chr36_27890620_GGTGCAGCGAGTATAGCG/-	chr36:27890619_AGGTGCAGCGAGTATAGCG_A	FLCR_1_1	7	20	976	4156	0.1	inframe_deletion	MODERATE	ZNF804A	Flat-Coated Retriever	5	10	757	2079	2	3	5	0.299339	0.37
chr36_27890620_GGTGCAGCGAGTATAGCG/-	chr36:27890619_AGGTGCAGCGAGTATAGCG_A	IRIT_1_1	2	6	981	4170	0.1	inframe_deletion	MODERATE	ZNF804A	Irish Terrier	2	3	760	2086	0	2	1	0.299339	0.37
chr36_27890620_GGTGCAGCGAGTATAGCG/-	chr36:27890619_AGGTGCAGCGAGTATAGCG_A	OTTR_1_1	4	12	979	4164	0.1	inframe_deletion	MODERATE	ZNF804A	Otterhound	3	6	759	2083	1	2	3	0.299339	0.37
chr36_27890620_GGTGCAGCGAGTATAGCG/-	chr36:27890619_AGGTGCAGCGAGTATAGCG_A	PUDL_1_1	2	6	981	4170	0.1	inframe_deletion	MODERATE	ZNF804A	Pudelpointer	2	3	760	2086	0	2	1	0.299339	0.37
chr36_27890620_GGTGCAGCGAGTATAGCG/-	chr36:27890619_AGGTGCAGCGAGTATAGCG_A	ROTT_1_1	4	12	979	4164	0.1	inframe_deletion	MODERATE	ZNF804A	Rottweiler	3	6	759	2083	1	2	3	0.299339	0.37
chr36_27890620_GGTGCAGCGAGTATAGCG/-	chr36:27890619_AGGTGCAGCGAGTATAGCG_A	SPMT_1_1	4	12	979	4164	0.1	inframe_deletion	MODERATE	ZNF804A	Spanish Mastiff	3	6	759	2083	1	2	3	0.299339	0.37
chr36_27890620_GGTGCAGCGAGTATAGCG/-	chr36:27890619_AGGTGCAGCGAGTATAGCG_A	SSHP_1_1	16	48	967	4128	0.1	inframe_deletion	MODERATE	ZNF804A	Shetland Sheepdog	14	24	748	2065	2	12	10	0.299339	0.37
chr36_27890620_GGTGCAGCGAGTATAGCG/-	chr36:27890619_AGGTGCAGCGAGTATAGCG_A	SMFX_1_1	4	12	979	4164	0.1	inframe_deletion	MODERATE	ZNF804A	Smooth Fox Terrier	4	6	758	2083	0	4	2	0.299339	0.37
chr36_27890620_GGTGCAGCGAGTATAGCG/-	chr36:27890619_AGGTGCAGCGAGTATAGCG_A	PBGA_1_1	4	12	979	4164	0.1	inframe_deletion	MODERATE	ZNF804A	Petit Bleu de Gascogne	4	6	758	2083	0	4	2	0.299339	0.37
chr36_27890620_GGTGCAGCGAGTATAGCG/-	chr36:27890619_AGGTGCAGCGAGTATAGCG_A	LEON_1_1	12	38	971	4138	0.1	inframe_deletion	MODERATE	ZNF804A	Leonberger	11	19	751	2070	1	10	8	0.299339	0.37
chr36_27890620_GGTGCAGCGAGTATAGCG/-	chr36:27890619_AGGTGCAGCGAGTATAGCG_A	BMSH_1_1	3	10	980	4166	0.1	inframe_deletion	MODERATE	ZNF804A	Bavarian Mountain Scent Hound	2	5	760	2084	1	1	3	0.299339	0.37
chr36_27890620_GGTGCAGCGAGTATAGCG/-	chr36:27890619_AGGTGCAGCGAGTATAGCG_A	BOLO_1_1	3	10	980	4166	0.1	inframe_deletion	MODERATE	ZNF804A	Bolognese	3	5	759	2084	0	3	2	0.299339	0.37
chr36_27890620_GGTGCAGCGAGTATAGCG/-	chr36:27890619_AGGTGCAGCGAGTATAGCG_A	BRFR_1_1	3	10	980	4166	0.1	inframe_deletion	MODERATE	ZNF804A	Braques Francais	3	5	759	2084	0	3	2	0.299339	0.37
chr36_27890620_GGTGCAGCGAGTATAGCG/-	chr36:27890619_AGGTGCAGCGAGTATAGCG_A	CSHD_1_1	3	10	980	4166	0.1	inframe_deletion	MODERATE	ZNF804A	Catalan Sheepdog	3	5	759	2084	0	3	2	0.299339	0.37
chr36_27890620_GGTGCAGCGAGTATAGCG/-	chr36:27890619_AGGTGCAGCGAGTATAGCG_A	ESET_1_1	3	10	980	4166	0.1	inframe_deletion	MODERATE	ZNF804A	English Setter	3	5	759	2084	0	3	2	0.299339	0.37
chr36_27890620_GGTGCAGCGAGTATAGCG/-	chr36:27890619_AGGTGCAGCGAGTATAGCG_A	MUDI_1_1	3	10	980	4166	0.1	inframe_deletion	MODERATE	ZNF804A	Mudi	3	5	759	2084	0	3	2	0.299339	0.37
chr36_27890620_GGTGCAGCGAGTATAGCG/-	chr36:27890619_AGGTGCAGCGAGTATAGCG_A	SLOU_1_1	3	10	980	4166	0.1	inframe_deletion	MODERATE	ZNF804A	Sloughi	2	5	760	2084	1	1	3	0.299339	0.37
chr36_27890620_GGTGCAGCGAGTATAGCG/-	chr36:27890619_AGGTGCAGCGAGTATAGCG_A	FOXH_1_1	3	10	980	4166	0.1	inframe_deletion	MODERATE	ZNF804A	Foxhound	3	5	759	2084	0	3	2	0.299339	0.37
chr36_27890620_GGTGCAGCGAGTATAGCG/-	chr36:27890619_AGGTGCAGCGAGTATAGCG_A	OLES_1_1	4	14	979	4162	0.1	inframe_deletion	MODERATE	ZNF804A	Old English Sheepdog	3	7	759	2082	1	2	4	0.299339	0.37
chr36_27890620_GGTGCAGCGAGTATAGCG/-	chr36:27890619_AGGTGCAGCGAGTATAGCG_A	SHAR_1_1	4	14	979	4162	0.1	inframe_deletion	MODERATE	ZNF804A	Shar Pei	4	7	758	2082	0	4	3	0.299339	0.37
chr36_27890620_GGTGCAGCGAGTATAGCG/-	chr36:27890619_AGGTGCAGCGAGTATAGCG_A	SMUN_1_1	6	22	977	4154	0.1	inframe_deletion	MODERATE	ZNF804A	Small Munsterlander	5	11	757	2078	1	4	6	0.299339	0.37
chr36_27890620_GGTGCAGCGAGTATAGCG/-	chr36:27890619_AGGTGCAGCGAGTATAGCG_A	AHRT_1_1	2	8	981	4168	0.1	inframe_deletion	MODERATE	ZNF804A	American Hairless Terrier	2	4	760	2085	0	2	2	0.299339	0.37
chr36_27890620_GGTGCAGCGAGTATAGCG/-	chr36:27890619_AGGTGCAGCGAGTATAGCG_A	ALDB_1_1	3	12	980	4164	0.1	inframe_deletion	MODERATE	ZNF804A	Alpine Dachsbracke	2	6	760	2083	1	1	4	0.299339	0.37
chr36_27890620_GGTGCAGCGAGTATAGCG/-	chr36:27890619_AGGTGCAGCGAGTATAGCG_A	AMBD_1_1	2	8	981	4168	0.1	inframe_deletion	MODERATE	ZNF804A	American Bulldog	2	4	760	2085	0	2	2	0.299339	0.37
chr36_27890620_GGTGCAGCGAGTATAGCG/-	chr36:27890619_AGGTGCAGCGAGTATAGCG_A	BEDT_1_1	3	12	980	4164	0.1	inframe_deletion	MODERATE	ZNF804A	Bedlington Terrier	3	6	759	2083	0	3	3	0.299339	0.37
chr36_27890620_GGTGCAGCGAGTATAGCG/-	chr36:27890619_AGGTGCAGCGAGTATAGCG_A	BERG_1_1	2	8	981	4168	0.1	inframe_deletion	MODERATE	ZNF804A	Bergamasco	2	4	760	2085	0	2	2	0.299339	0.37
chr36_27890620_GGTGCAGCGAGTATAGCG/-	chr36:27890619_AGGTGCAGCGAGTATAGCG_A	CCRT_1_1	4	16	979	4160	0.1	inframe_deletion	MODERATE	ZNF804A	Curly-Coated Retriever	4	8	758	2081	0	4	4	0.299339	0.37
chr36_27890620_GGTGCAGCGAGTATAGCG/-	chr36:27890619_AGGTGCAGCGAGTATAGCG_A	CHIN_1_1	2	8	981	4168	0.1	inframe_deletion	MODERATE	ZNF804A	Japanese Chin	1	4	761	2085	1	0	3	0.299339	0.37
chr36_27890620_GGTGCAGCGAGTATAGCG/-	chr36:27890619_AGGTGCAGCGAGTATAGCG_A	CTLB_1_1	1	4	982	4172	0.1	inframe_deletion	MODERATE	ZNF804A	Catalburun	1	2	761	2087	0	1	1	0.299339	0.37
chr36_27890620_GGTGCAGCGAGTATAGCG/-	chr36:27890619_AGGTGCAGCGAGTATAGCG_A	EURA_1_1	2	8	981	4168	0.1	inframe_deletion	MODERATE	ZNF804A	Eurasier	2	4	760	2085	0	2	2	0.299339	0.37
chr36_27890620_GGTGCAGCGAGTATAGCG/-	chr36:27890619_AGGTGCAGCGAGTATAGCG_A	GALG_1_1	3	12	980	4164	0.1	inframe_deletion	MODERATE	ZNF804A	Galgo Espanol	2	6	760	2083	1	1	4	0.299339	0.37
chr36_27890620_GGTGCAGCGAGTATAGCG/-	chr36:27890619_AGGTGCAGCGAGTATAGCG_A	HAVA_1_1	1	4	982	4172	0.1	inframe_deletion	MODERATE	ZNF804A	Havanese	1	2	761	2087	0	1	1	0.299339	0.37
chr36_27890620_GGTGCAGCGAGTATAGCG/-	chr36:27890619_AGGTGCAGCGAGTATAGCG_A	HUSK_1_1	1	4	982	4172	0.1	inframe_deletion	MODERATE	ZNF804A	Siberian Husky	1	2	761	2087	0	1	1	0.299339	0.37
chr36_27890620_GGTGCAGCGAGTATAGCG/-	chr36:27890619_AGGTGCAGCGAGTATAGCG_A	LOWC_1_1	2	8	981	4168	0.1	inframe_deletion	MODERATE	ZNF804A	Lowchen	2	4	760	2085	0	2	2	0.299339	0.37
chr36_27890620_GGTGCAGCGAGTATAGCG/-	chr36:27890619_AGGTGCAGCGAGTATAGCG_A	MJMA_1_1	1	4	982	4172	0.1	inframe_deletion	MODERATE	ZNF804A	Majorca Mastiff	1	2	761	2087	0	1	1	0.299339	0.37
chr36_27890620_GGTGCAGCGAGTATAGCG/-	chr36:27890619_AGGTGCAGCGAGTATAGCG_A	NBUH_1_1	2	8	981	4168	0.1	inframe_deletion	MODERATE	ZNF804A	Norwegian Buhund	2	4	760	2085	0	2	2	0.299339	0.37
chr36_27890620_GGTGCAGCGAGTATAGCG/-	chr36:27890619_AGGTGCAGCGAGTATAGCG_A	NORB_1_1	2	8	981	4168	0.1	inframe_deletion	MODERATE	ZNF804A	Norrbottenspetz	2	4	760	2085	0	2	2	0.299339	0.37
chr36_27890620_GGTGCAGCGAGTATAGCG/-	chr36:27890619_AGGTGCAGCGAGTATAGCG_A	SKWH_1_1	1	4	982	4172	0.1	inframe_deletion	MODERATE	ZNF804A	Silken Windhound	1	2	761	2087	0	1	1	0.299339	0.37
chr36_27890620_GGTGCAGCGAGTATAGCG/-	chr36:27890619_AGGTGCAGCGAGTATAGCG_A	TURM_1_1	2	8	981	4168	0.1	inframe_deletion	MODERATE	ZNF804A	Turkish Mastiff	2	4	760	2085	0	2	2	0.299339	0.37
chr36_27890620_GGTGCAGCGAGTATAGCG/-	chr36:27890619_AGGTGCAGCGAGTATAGCG_A	WHPG_1_1	3	12	980	4164	0.1	inframe_deletion	MODERATE	ZNF804A	Wirehaired Pointing Griffon	2	6	760	2083	1	1	4	0.299339	0.37
chr36_27890620_GGTGCAGCGAGTATAGCG/-	chr36:27890619_AGGTGCAGCGAGTATAGCG_A	CHIH_1_1	3	12	980	4164	0.1	inframe_deletion	MODERATE	ZNF804A	Chihuahua	3	6	759	2083	0	3	3	0.299339	0.37
chr36_27890620_GGTGCAGCGAGTATAGCG/-	chr36:27890619_AGGTGCAGCGAGTATAGCG_A	BEAG_1_1	2	8	981	4168	0.1	inframe_deletion	MODERATE	ZNF804A	Beagle	2	4	760	2085	0	2	2	0.299339	0.37
chr36_27890620_GGTGCAGCGAGTATAGCG/-	chr36:27890619_AGGTGCAGCGAGTATAGCG_A	TPOO_1_1	5	20	978	4156	0.1	inframe_deletion	MODERATE	ZNF804A	Toy Poodle	5	10	757	2079	0	5	5	0.299339	0.37
chr36_27890620_GGTGCAGCGAGTATAGCG/-	chr36:27890619_AGGTGCAGCGAGTATAGCG_A	SRAB_1_1	2	8	981	4168	0.1	inframe_deletion	MODERATE	ZNF804A	Sarabi	1	4	761	2085	1	0	3	0.299339	0.37
chr36_27890620_GGTGCAGCGAGTATAGCG/-	chr36:27890619_AGGTGCAGCGAGTATAGCG_A	BRGV_1_1	2	8	981	4168	0.1	inframe_deletion	MODERATE	ZNF804A	Briquet Griffon Vendeen	2	4	760	2085	0	2	2	0.299339	0.37
chr36_27890620_GGTGCAGCGAGTATAGCG/-	chr36:27890619_AGGTGCAGCGAGTATAGCG_A	BORD_1_1	14	58	969	4118	0.1	inframe_deletion	MODERATE	ZNF804A	Border Collie	13	29	749	2060	1	12	16	0.299339	0.37
chr36_27890620_GGTGCAGCGAGTATAGCG/-	chr36:27890619_AGGTGCAGCGAGTATAGCG_A	BMAL_1_1	7	30	976	4146	0.1	inframe_deletion	MODERATE	ZNF804A	Belgian Malinois	7	15	755	2074	0	7	8	0.299339	0.37
chr36_27890620_GGTGCAGCGAGTATAGCG/-	chr36:27890619_AGGTGCAGCGAGTATAGCG_A	CLUP_GR_1_1	5	22	978	4154	0.1	inframe_deletion	MODERATE	ZNF804A	Wolf	4	11	758	2078	1	3	7	0.299339	0.37
chr36_27890620_GGTGCAGCGAGTATAGCG/-	chr36:27890619_AGGTGCAGCGAGTATAGCG_A	PTWD_1_1	5	22	978	4154	0.1	inframe_deletion	MODERATE	ZNF804A	Portuguese Water Dog	5	11	757	2078	0	5	6	0.299339	0.37
chr36_27890620_GGTGCAGCGAGTATAGCG/-	chr36:27890619_AGGTGCAGCGAGTATAGCG_A	SAMO_1_1	10	44	973	4132	0.1	inframe_deletion	MODERATE	ZNF804A	Samoyed	10	22	752	2067	0	10	12	0.299339	0.37
chr36_27890620_GGTGCAGCGAGTATAGCG/-	chr36:27890619_AGGTGCAGCGAGTATAGCG_A	KEES_1_1	4	18	979	4158	0.1	inframe_deletion	MODERATE	ZNF804A	Keeshond	4	9	758	2080	0	4	5	0.299339	0.37
chr36_27890620_GGTGCAGCGAGTATAGCG/-	chr36:27890619_AGGTGCAGCGAGTATAGCG_A	OUTLIER	124	576	859	3600	0.1	inframe_deletion	MODERATE	ZNF804A	NA	106	288	656	1801	18	88	182	0.299339	0.37
chr36_27890620_GGTGCAGCGAGTATAGCG/-	chr36:27890619_AGGTGCAGCGAGTATAGCG_A	SMSH_1_1	3	14	980	4162	0.1	inframe_deletion	MODERATE	ZNF804A	Small Swiss Hound	2	7	760	2082	1	1	5	0.299339	0.37
chr36_27890620_GGTGCAGCGAGTATAGCG/-	chr36:27890619_AGGTGCAGCGAGTATAGCG_A	TIBT_1_1	3	14	980	4162	0.1	inframe_deletion	MODERATE	ZNF804A	Tibetan Terrier	2	7	760	2082	1	1	5	0.299339	0.37
chr36_27890620_GGTGCAGCGAGTATAGCG/-	chr36:27890619_AGGTGCAGCGAGTATAGCG_A	EPNT_1_2	3	14	980	4162	0.1	inframe_deletion	MODERATE	ZNF804A	English Pointer	2	7	760	2082	1	1	5	0.299339	0.37
chr36_27890620_GGTGCAGCGAGTATAGCG/-	chr36:27890619_AGGTGCAGCGAGTATAGCG_A	NELK_1_1	7	34	976	4142	0.1	inframe_deletion	MODERATE	ZNF804A	Norwegian Elkhound	6	17	756	2072	1	5	11	0.299339	0.37
chr36_27890620_GGTGCAGCGAGTATAGCG/-	chr36:27890619_AGGTGCAGCGAGTATAGCG_A	AMAL_1_1	2	10	981	4166	0.1	inframe_deletion	MODERATE	ZNF804A	Alaskan Malamute	2	5	760	2084	0	2	3	0.299339	0.37
chr36_27890620_GGTGCAGCGAGTATAGCG/-	chr36:27890619_AGGTGCAGCGAGTATAGCG_A	BEAU_1_1	2	10	981	4166	0.1	inframe_deletion	MODERATE	ZNF804A	Beauceron	1	5	761	2084	1	0	4	0.299339	0.37
chr36_27890620_GGTGCAGCGAGTATAGCG/-	chr36:27890619_AGGTGCAGCGAGTATAGCG_A	BFDB_1_1	2	10	981	4166	0.1	inframe_deletion	MODERATE	ZNF804A	Basset Fauve de Bretagne	1	5	761	2084	1	0	4	0.299339	0.37
chr36_27890620_GGTGCAGCGAGTATAGCG/-	chr36:27890619_AGGTGCAGCGAGTATAGCG_A	DALM_1_1	2	10	981	4166	0.1	inframe_deletion	MODERATE	ZNF804A	Dalmatian	2	5	760	2084	0	2	3	0.299339	0.37
chr36_27890620_GGTGCAGCGAGTATAGCG/-	chr36:27890619_AGGTGCAGCGAGTATAGCG_A	GSNZ_1_1	4	20	979	4156	0.1	inframe_deletion	MODERATE	ZNF804A	Giant Schnauzer	3	10	759	2079	1	2	7	0.299339	0.37
chr36_27890620_GGTGCAGCGAGTATAGCG/-	chr36:27890619_AGGTGCAGCGAGTATAGCG_A	LABR_1_1	4	20	979	4156	0.1	inframe_deletion	MODERATE	ZNF804A	Labrador Retriever	4	10	758	2079	0	4	6	0.299339	0.37
chr36_27890620_GGTGCAGCGAGTATAGCG/-	chr36:27890619_AGGTGCAGCGAGTATAGCG_A	MAAG_1_1	2	10	981	4166	0.1	inframe_deletion	MODERATE	ZNF804A	Magyar Agar	2	5	760	2084	0	2	3	0.299339	0.37
chr36_27890620_GGTGCAGCGAGTATAGCG/-	chr36:27890619_AGGTGCAGCGAGTATAGCG_A	GWHP_1_1	2	10	981	4166	0.1	inframe_deletion	MODERATE	ZNF804A	German Wirehaired Pointer	2	5	760	2084	0	2	3	0.299339	0.37
chr36_27890620_GGTGCAGCGAGTATAGCG/-	chr36:27890619_AGGTGCAGCGAGTATAGCG_A	VILL_NP_1_1	2	10	981	4166	0.1	inframe_deletion	MODERATE	ZNF804A	NA	2	5	760	2084	0	2	3	0.299339	0.37
chr36_27890620_GGTGCAGCGAGTATAGCG/-	chr36:27890619_AGGTGCAGCGAGTATAGCG_A	BRJH_1_1	2	10	981	4166	0.1	inframe_deletion	MODERATE	ZNF804A	Bruno Jura Hound	2	5	760	2084	0	2	3	0.299339	0.37
chr36_27890620_GGTGCAGCGAGTATAGCG/-	chr36:27890619_AGGTGCAGCGAGTATAGCG_A	CLUP_CN_1_2	2	10	981	4166	0.1	inframe_deletion	MODERATE	ZNF804A	Wolf	2	5	760	2084	0	2	3	0.299339	0.37
chr36_27890620_GGTGCAGCGAGTATAGCG/-	chr36:27890619_AGGTGCAGCGAGTATAGCG_A	COLL_1_1	5	26	978	4150	0.1	inframe_deletion	MODERATE	ZNF804A	Collie	5	13	757	2076	0	5	8	0.299339	0.37
chr36_27890620_GGTGCAGCGAGTATAGCG/-	chr36:27890619_AGGTGCAGCGAGTATAGCG_A	PARS_1_1	3	16	980	4160	0.1	inframe_deletion	MODERATE	ZNF804A	Parson Russell Terrier	3	8	759	2081	0	3	5	0.299339	0.37
chr36_27890620_GGTGCAGCGAGTATAGCG/-	chr36:27890619_AGGTGCAGCGAGTATAGCG_A	ZAGR_1_1	4	22	979	4154	0.1	inframe_deletion	MODERATE	ZNF804A	Zagar	4	11	758	2078	0	4	7	0.299339	0.37
chr36_27890620_GGTGCAGCGAGTATAGCG/-	chr36:27890619_AGGTGCAGCGAGTATAGCG_A	THAI_1_1	6	34	977	4142	0.1	inframe_deletion	MODERATE	ZNF804A	Thai Ridgeback	5	17	757	2072	1	4	12	0.299339	0.37
chr36_27890620_GGTGCAGCGAGTATAGCG/-	chr36:27890619_AGGTGCAGCGAGTATAGCG_A	BOER_1_1	1	6	982	4170	0.1	inframe_deletion	MODERATE	ZNF804A	Boerboel	1	3	761	2086	0	1	2	0.299339	0.37
chr36_27890620_GGTGCAGCGAGTATAGCG/-	chr36:27890619_AGGTGCAGCGAGTATAGCG_A	ESMD_1_1	2	12	981	4164	0.1	inframe_deletion	MODERATE	ZNF804A	Estrela Mountain Dog	2	6	760	2083	0	2	4	0.299339	0.37
chr36_27890620_GGTGCAGCGAGTATAGCG/-	chr36:27890619_AGGTGCAGCGAGTATAGCG_A	HOVA_1_1	2	12	981	4164	0.1	inframe_deletion	MODERATE	ZNF804A	Hovawart	2	6	760	2083	0	2	4	0.299339	0.37
chr36_27890620_GGTGCAGCGAGTATAGCG/-	chr36:27890619_AGGTGCAGCGAGTATAGCG_A	RTOY_1_1	2	12	981	4164	0.1	inframe_deletion	MODERATE	ZNF804A	Russian Toy	2	6	760	2083	0	2	4	0.299339	0.37
chr36_27890620_GGTGCAGCGAGTATAGCG/-	chr36:27890619_AGGTGCAGCGAGTATAGCG_A	SLWP_1_1	1	6	982	4170	0.1	inframe_deletion	MODERATE	ZNF804A	Slovakian Wirehaired Pointer	1	3	761	2086	0	1	2	0.299339	0.37
chr36_27890620_GGTGCAGCGAGTATAGCG/-	chr36:27890619_AGGTGCAGCGAGTATAGCG_A	SROV_1_1	1	6	982	4170	0.1	inframe_deletion	MODERATE	ZNF804A	South Russian Ovcharka	1	3	761	2086	0	1	2	0.299339	0.37
chr36_27890620_GGTGCAGCGAGTATAGCG/-	chr36:27890619_AGGTGCAGCGAGTATAGCG_A	VILL_AC_1_1	1	6	982	4170	0.1	inframe_deletion	MODERATE	ZNF804A	NA	1	3	761	2086	0	1	2	0.299339	0.37
chr36_27890620_GGTGCAGCGAGTATAGCG/-	chr36:27890619_AGGTGCAGCGAGTATAGCG_A	VILL_KE_1_1	5	30	978	4146	0.1	inframe_deletion	MODERATE	ZNF804A	NA	4	15	758	2074	1	3	11	0.299339	0.37
chr36_27890620_GGTGCAGCGAGTATAGCG/-	chr36:27890619_AGGTGCAGCGAGTATAGCG_A	CLUP_IR_1_1	1	6	982	4170	0.1	inframe_deletion	MODERATE	ZNF804A	Wolf	1	3	761	2086	0	1	2	0.299339	0.37
chr36_27890620_GGTGCAGCGAGTATAGCG/-	chr36:27890619_AGGTGCAGCGAGTATAGCG_A	ANAT_1_1	1	6	982	4170	0.1	inframe_deletion	MODERATE	ZNF804A	Anatolian Shepherd	1	3	761	2086	0	1	2	0.299339	0.37
chr36_27890620_GGTGCAGCGAGTATAGCG/-	chr36:27890619_AGGTGCAGCGAGTATAGCG_A	PHAL_1_1	2	12	981	4164	0.1	inframe_deletion	MODERATE	ZNF804A	Continental Toy Spaniel (Phalene)	2	6	760	2083	0	2	4	0.299339	0.37
chr36_27890620_GGTGCAGCGAGTATAGCG/-	chr36:27890619_AGGTGCAGCGAGTATAGCG_A	GRNI_1_1	1	6	982	4170	0.1	inframe_deletion	MODERATE	ZNF804A	Griffon Nivernais	1	3	761	2086	0	1	2	0.299339	0.37
chr36_27890620_GGTGCAGCGAGTATAGCG/-	chr36:27890619_AGGTGCAGCGAGTATAGCG_A	KELP_2_2	1	6	982	4170	0.1	inframe_deletion	MODERATE	ZNF804A	Australian Kelpie	1	3	761	2086	0	1	2	0.299339	0.37
chr36_27890620_GGTGCAGCGAGTATAGCG/-	chr36:27890619_AGGTGCAGCGAGTATAGCG_A	BRMD_1_1	4	26	979	4150	0.1	inframe_deletion	MODERATE	ZNF804A	Bernese Mountain Dog	3	13	759	2076	1	2	10	0.299339	0.37
chr36_27890620_GGTGCAGCGAGTATAGCG/-	chr36:27890619_AGGTGCAGCGAGTATAGCG_A	NEWF_1_1	3	20	980	4156	0.1	inframe_deletion	MODERATE	ZNF804A	Newfoundland	3	10	759	2079	0	3	7	0.299339	0.37
chr36_27890620_GGTGCAGCGAGTATAGCG/-	chr36:27890619_AGGTGCAGCGAGTATAGCG_A	BRIT_1_1	2	14	981	4162	0.1	inframe_deletion	MODERATE	ZNF804A	Brittany	2	7	760	2082	0	2	5	0.299339	0.37
chr36_27890620_GGTGCAGCGAGTATAGCG/-	chr36:27890619_AGGTGCAGCGAGTATAGCG_A	PULI_1_1	2	14	981	4162	0.1	inframe_deletion	MODERATE	ZNF804A	Puli	2	7	760	2082	0	2	5	0.299339	0.37
chr36_27890620_GGTGCAGCGAGTATAGCG/-	chr36:27890619_AGGTGCAGCGAGTATAGCG_A	SLCU_1_1	2	14	981	4162	0.1	inframe_deletion	MODERATE	ZNF804A	Slovak Cuvac	2	7	760	2082	0	2	5	0.299339	0.37
chr36_27890620_GGTGCAGCGAGTATAGCG/-	chr36:27890619_AGGTGCAGCGAGTATAGCG_A	YORK_1_1	2	14	981	4162	0.1	inframe_deletion	MODERATE	ZNF804A	Yorkshire Terrier	2	7	760	2082	0	2	5	0.299339	0.37
chr36_27890620_GGTGCAGCGAGTATAGCG/-	chr36:27890619_AGGTGCAGCGAGTATAGCG_A	DEER_1_1	2	14	981	4162	0.1	inframe_deletion	MODERATE	ZNF804A	Scottish Deerhound	2	7	760	2082	0	2	5	0.299339	0.37
chr36_27890620_GGTGCAGCGAGTATAGCG/-	chr36:27890619_AGGTGCAGCGAGTATAGCG_A	DACH_1_1	8	56	975	4120	0.1	inframe_deletion	MODERATE	ZNF804A	Dachshund	6	28	756	2061	2	4	22	0.299339	0.37
chr36_27890620_GGTGCAGCGAGTATAGCG/-	chr36:27890619_AGGTGCAGCGAGTATAGCG_A	POMR_1_1	8	58	975	4118	0.1	inframe_deletion	MODERATE	ZNF804A	Pomeranian	7	29	755	2060	1	6	22	0.299339	0.37
chr36_27890620_GGTGCAGCGAGTATAGCG/-	chr36:27890619_AGGTGCAGCGAGTATAGCG_A	ARIP_1_1	1	8	982	4168	0.1	inframe_deletion	MODERATE	ZNF804A	Ariege Pointer	1	4	761	2085	0	1	3	0.299339	0.37
chr36_27890620_GGTGCAGCGAGTATAGCG/-	chr36:27890619_AGGTGCAGCGAGTATAGCG_A	BRUS_1_1	2	16	981	4160	0.1	inframe_deletion	MODERATE	ZNF804A	Brussels Griffon	2	8	760	2081	0	2	6	0.299339	0.37
chr36_27890620_GGTGCAGCGAGTATAGCG/-	chr36:27890619_AGGTGCAGCGAGTATAGCG_A	CARD_1_1	1	8	982	4168	0.1	inframe_deletion	MODERATE	ZNF804A	Cardigan Welsh Corgi	1	4	761	2085	0	1	3	0.299339	0.37
chr36_27890620_GGTGCAGCGAGTATAGCG/-	chr36:27890619_AGGTGCAGCGAGTATAGCG_A	CKCS_1_1	1	8	982	4168	0.1	inframe_deletion	MODERATE	ZNF804A	Cavalier King Charles Spaniel	1	4	761	2085	0	1	3	0.299339	0.37
chr36_27890620_GGTGCAGCGAGTATAGCG/-	chr36:27890619_AGGTGCAGCGAGTATAGCG_A	ELOD_1_1	1	8	982	4168	0.1	inframe_deletion	MODERATE	ZNF804A	Elo	1	4	761	2085	0	1	3	0.299339	0.37
chr36_27890620_GGTGCAGCGAGTATAGCG/-	chr36:27890619_AGGTGCAGCGAGTATAGCG_A	GSHP_1_1	1	8	982	4168	0.1	inframe_deletion	MODERATE	ZNF804A	German Shorthaired Pointer	1	4	761	2085	0	1	3	0.299339	0.37
chr36_27890620_GGTGCAGCGAGTATAGCG/-	chr36:27890619_AGGTGCAGCGAGTATAGCG_A	KAIK_1_1	1	8	982	4168	0.1	inframe_deletion	MODERATE	ZNF804A	Kai Ken	1	4	761	2085	0	1	3	0.299339	0.37
chr36_27890620_GGTGCAGCGAGTATAGCG/-	chr36:27890619_AGGTGCAGCGAGTATAGCG_A	NSDT_1_1	1	8	982	4168	0.1	inframe_deletion	MODERATE	ZNF804A	Nova Scotia Duck Tolling Retriever	1	4	761	2085	0	1	3	0.299339	0.37
chr36_27890620_GGTGCAGCGAGTATAGCG/-	chr36:27890619_AGGTGCAGCGAGTATAGCG_A	PASP_1_1	1	8	982	4168	0.1	inframe_deletion	MODERATE	ZNF804A	Pont-Audemer spaniel	1	4	761	2085	0	1	3	0.299339	0.37
chr36_27890620_GGTGCAGCGAGTATAGCG/-	chr36:27890619_AGGTGCAGCGAGTATAGCG_A	PEKE_1_1	1	8	982	4168	0.1	inframe_deletion	MODERATE	ZNF804A	Pekingese	1	4	761	2085	0	1	3	0.299339	0.37
chr36_27890620_GGTGCAGCGAGTATAGCG/-	chr36:27890619_AGGTGCAGCGAGTATAGCG_A	RHOD_1_1	1	8	982	4168	0.1	inframe_deletion	MODERATE	ZNF804A	Rhodesian Ridgeback	1	4	761	2085	0	1	3	0.299339	0.37
chr36_27890620_GGTGCAGCGAGTATAGCG/-	chr36:27890619_AGGTGCAGCGAGTATAGCG_A	SALU_1_1	1	8	982	4168	0.1	inframe_deletion	MODERATE	ZNF804A	Saluki	1	4	761	2085	0	1	3	0.299339	0.37
chr36_27890620_GGTGCAGCGAGTATAGCG/-	chr36:27890619_AGGTGCAGCGAGTATAGCG_A	SPWD_1_1	1	8	982	4168	0.1	inframe_deletion	MODERATE	ZNF804A	Spanish Water Dog	1	4	761	2085	0	1	3	0.299339	0.37
chr36_27890620_GGTGCAGCGAGTATAGCG/-	chr36:27890619_AGGTGCAGCGAGTATAGCG_A	SVAL_1_1	1	8	982	4168	0.1	inframe_deletion	MODERATE	ZNF804A	Swedish Vallhund	1	4	761	2085	0	1	3	0.299339	0.37
chr36_27890620_GGTGCAGCGAGTATAGCG/-	chr36:27890619_AGGTGCAGCGAGTATAGCG_A	BICH_1_1	1	10	982	4166	0.1	inframe_deletion	MODERATE	ZNF804A	Bichon Frise	1	5	761	2084	0	1	4	0.299339	0.37
chr36_27890620_GGTGCAGCGAGTATAGCG/-	chr36:27890619_AGGTGCAGCGAGTATAGCG_A	BIEW_1_1	1	10	982	4166	0.1	inframe_deletion	MODERATE	ZNF804A	Biewer Terrier	1	5	761	2084	0	1	4	0.299339	0.37
chr36_27890620_GGTGCAGCGAGTATAGCG/-	chr36:27890619_AGGTGCAGCGAGTATAGCG_A	COOK_1_1	1	10	982	4166	0.1	inframe_deletion	MODERATE	ZNF804A	Chinook	1	5	761	2084	0	1	4	0.299339	0.37
chr36_27890620_GGTGCAGCGAGTATAGCG/-	chr36:27890619_AGGTGCAGCGAGTATAGCG_A	DDBX_1_1	1	10	982	4166	0.1	inframe_deletion	MODERATE	ZNF804A	Dogue De Bordeaux	1	5	761	2084	0	1	4	0.299339	0.37
chr36_27890620_GGTGCAGCGAGTATAGCG/-	chr36:27890619_AGGTGCAGCGAGTATAGCG_A	LAGO_1_1	1	10	982	4166	0.1	inframe_deletion	MODERATE	ZNF804A	Lagotto Romagnolo	1	5	761	2084	0	1	4	0.299339	0.37
chr36_27890620_GGTGCAGCGAGTATAGCG/-	chr36:27890619_AGGTGCAGCGAGTATAGCG_A	LANC_1_1	1	10	982	4166	0.1	inframe_deletion	MODERATE	ZNF804A	Lancashire Heeler	1	5	761	2084	0	1	4	0.299339	0.37
chr36_27890620_GGTGCAGCGAGTATAGCG/-	chr36:27890619_AGGTGCAGCGAGTATAGCG_A	SKIP_1_1	1	10	982	4166	0.1	inframe_deletion	MODERATE	ZNF804A	Schipperke	1	5	761	2084	0	1	4	0.299339	0.37
chr36_27890620_GGTGCAGCGAGTATAGCG/-	chr36:27890619_AGGTGCAGCGAGTATAGCG_A	ESSP_1_1	1	10	982	4166	0.1	inframe_deletion	MODERATE	ZNF804A	English Springer Spaniel	1	5	761	2084	0	1	4	0.299339	0.37
chr36_27890620_GGTGCAGCGAGTATAGCG/-	chr36:27890619_AGGTGCAGCGAGTATAGCG_A	GSPZ_1_1	2	22	981	4154	0.1	inframe_deletion	MODERATE	ZNF804A	German Spitz	2	11	760	2078	0	2	9	0.299339	0.37
chr36_27890620_GGTGCAGCGAGTATAGCG/-	chr36:27890619_AGGTGCAGCGAGTATAGCG_A	AMST_1_1	2	22	981	4154	0.1	inframe_deletion	MODERATE	ZNF804A	American Staffordshire Terrier	2	11	760	2078	0	2	9	0.299339	0.37
chr36_27890620_GGTGCAGCGAGTATAGCG/-	chr36:27890619_AGGTGCAGCGAGTATAGCG_A	AMWS_1_1	1	12	982	4164	0.1	inframe_deletion	MODERATE	ZNF804A	American Water Spaniel	1	6	761	2083	0	1	5	0.299339	0.37
chr36_27890620_GGTGCAGCGAGTATAGCG/-	chr36:27890619_AGGTGCAGCGAGTATAGCG_A	BRHM_1_1	1	12	982	4164	0.1	inframe_deletion	MODERATE	ZNF804A	Broholmer	1	6	761	2083	0	1	5	0.299339	0.37
chr36_27890620_GGTGCAGCGAGTATAGCG/-	chr36:27890619_AGGTGCAGCGAGTATAGCG_A	BRZT_1_1	1	12	982	4164	0.1	inframe_deletion	MODERATE	ZNF804A	Brazilian Terrier	1	6	761	2083	0	1	5	0.299339	0.37
chr36_27890620_GGTGCAGCGAGTATAGCG/-	chr36:27890619_AGGTGCAGCGAGTATAGCG_A	CAIR_1_1	1	12	982	4164	0.1	inframe_deletion	MODERATE	ZNF804A	Cairn Terrier	1	6	761	2083	0	1	5	0.299339	0.37
chr36_27890620_GGTGCAGCGAGTATAGCG/-	chr36:27890619_AGGTGCAGCGAGTATAGCG_A	CIRN_1_1	1	12	982	4164	0.1	inframe_deletion	MODERATE	ZNF804A	Cirneco dell'Etna	1	6	761	2083	0	1	5	0.299339	0.37
chr36_27890620_GGTGCAGCGAGTATAGCG/-	chr36:27890619_AGGTGCAGCGAGTATAGCG_A	FINH_1_1	1	12	982	4164	0.1	inframe_deletion	MODERATE	ZNF804A	Finnish Hound	1	6	761	2083	0	1	5	0.299339	0.37
chr36_27890620_GGTGCAGCGAGTATAGCG/-	chr36:27890619_AGGTGCAGCGAGTATAGCG_A	ICES_1_1	1	12	982	4164	0.1	inframe_deletion	MODERATE	ZNF804A	Icelandic Sheepdog	1	6	761	2083	0	1	5	0.299339	0.37
chr36_27890620_GGTGCAGCGAGTATAGCG/-	chr36:27890619_AGGTGCAGCGAGTATAGCG_A	PUMI_1_1	1	12	982	4164	0.1	inframe_deletion	MODERATE	ZNF804A	Pumi	1	6	761	2083	0	1	5	0.299339	0.37
chr36_27890620_GGTGCAGCGAGTATAGCG/-	chr36:27890619_AGGTGCAGCGAGTATAGCG_A	SSNZ_1_1	1	12	982	4164	0.1	inframe_deletion	MODERATE	ZNF804A	Standard Schnauzer	1	6	761	2083	0	1	5	0.299339	0.37
chr36_27890620_GGTGCAGCGAGTATAGCG/-	chr36:27890619_AGGTGCAGCGAGTATAGCG_A	SWHN_1_1	1	12	982	4164	0.1	inframe_deletion	MODERATE	ZNF804A	Swiss Hound	1	6	761	2083	0	1	5	0.299339	0.37
chr36_27890620_GGTGCAGCGAGTATAGCG/-	chr36:27890619_AGGTGCAGCGAGTATAGCG_A	BOUV_1_1	2	26	981	4150	0.1	inframe_deletion	MODERATE	ZNF804A	Bouvier des Flandres	2	13	760	2076	0	2	11	0.299339	0.37
chr36_27890620_GGTGCAGCGAGTATAGCG/-	chr36:27890619_AGGTGCAGCGAGTATAGCG_A	FBUL_1_1	1	14	982	4162	0.1	inframe_deletion	MODERATE	ZNF804A	French Bulldog	1	7	761	2082	0	1	6	0.299339	0.37
chr36_27890620_GGTGCAGCGAGTATAGCG/-	chr36:27890619_AGGTGCAGCGAGTATAGCG_A	SEAL_1_1	1	14	982	4162	0.1	inframe_deletion	MODERATE	ZNF804A	Sealyham Terrier	1	7	761	2082	0	1	6	0.299339	0.37
chr36_27890620_GGTGCAGCGAGTATAGCG/-	chr36:27890619_AGGTGCAGCGAGTATAGCG_A	WEIM_1_1	1	14	982	4162	0.1	inframe_deletion	MODERATE	ZNF804A	Weimaraner	1	7	761	2082	0	1	6	0.299339	0.37
chr36_27890620_GGTGCAGCGAGTATAGCG/-	chr36:27890619_AGGTGCAGCGAGTATAGCG_A	MANT_1_1	1	16	982	4160	0.1	inframe_deletion	MODERATE	ZNF804A	Manchester Terrier (Standard)	1	8	761	2081	0	1	7	0.299339	0.37
chr36_27890620_GGTGCAGCGAGTATAGCG/-	chr36:27890619_AGGTGCAGCGAGTATAGCG_A	JSPZ_1_1	1	18	982	4158	0.1	inframe_deletion	MODERATE	ZNF804A	Japanese Spitz	1	9	761	2080	0	1	8	0.299339	0.37
chr36_27890620_GGTGCAGCGAGTATAGCG/-	chr36:27890619_AGGTGCAGCGAGTATAGCG_A	PYSH_1_1	1	20	982	4156	0.1	inframe_deletion	MODERATE	ZNF804A	Pyrenean Shepherd	1	10	761	2079	0	1	9	0.299339	0.37
chr36_27890620_GGTGCAGCGAGTATAGCG/-	chr36:27890619_AGGTGCAGCGAGTATAGCG_A	TYFX_1_1	1	20	982	4156	0.1	inframe_deletion	MODERATE	ZNF804A	Toy Fox Terrier	1	10	761	2079	0	1	9	0.299339	0.37
chr12_13921194_-/GGCGGC	chr12:13921193_A_AGGCGGC	DAND_1_1	7	7	652	3238	0	inframe_insertion	MODERATE	RUNX2	Dandie Dinmont Terrier	4	4	567	1645	3	1	0	0.903136	0.352
chr12_13921194_-/GGCGGC	chr12:13921193_A_AGGCGGC	NLUN_1_1	2	2	657	3243	0	inframe_insertion	MODERATE	RUNX2	Norwegian Lundehund	1	1	570	1648	1	0	0	0.903136	0.352
chr12_13921194_-/GGCGGC	chr12:13921193_A_AGGCGGC	SALU_1_1	2	2	657	3243	0	inframe_insertion	MODERATE	RUNX2	Saluki	1	1	570	1648	1	0	0	0.903136	0.352
chr12_13921194_-/GGCGGC	chr12:13921193_A_AGGCGGC	VILL_AC_1_1	4	4	655	3241	0	inframe_insertion	MODERATE	RUNX2	NA	2	2	569	1647	2	0	0	0.903136	0.352
chr12_13921194_-/GGCGGC	chr12:13921193_A_AGGCGGC	CLUP_IR_1_1	6	6	653	3239	0	inframe_insertion	MODERATE	RUNX2	Wolf	3	3	568	1646	3	0	0	0.903136	0.352
chr12_13921194_-/GGCGGC	chr12:13921193_A_AGGCGGC	BSJI_1_1	3	3	656	3242	0	inframe_insertion	MODERATE	RUNX2	Basenji	2	2	569	1647	1	1	0	0.903136	0.352
chr12_13921194_-/GGCGGC	chr12:13921193_A_AGGCGGC	CLUP_US_1_1	5	6	654	3239	0	inframe_insertion	MODERATE	RUNX2	Wolf	3	3	568	1646	2	1	0	0.903136	0.352
chr12_13921194_-/GGCGGC	chr12:13921193_A_AGGCGGC	RHOD_1_1	5	6	654	3239	0	inframe_insertion	MODERATE	RUNX2	Rhodesian Ridgeback	3	3	568	1646	2	1	0	0.903136	0.352
chr12_13921194_-/GGCGGC	chr12:13921193_A_AGGCGGC	ACKR_1_1	10	12	649	3233	0	inframe_insertion	MODERATE	RUNX2	American Cocker Spaniel	6	6	565	1643	4	2	0	0.903136	0.352
chr12_13921194_-/GGCGGC	chr12:13921193_A_AGGCGGC	KROM_1_1	8	10	651	3235	0	inframe_insertion	MODERATE	RUNX2	Kromfohrlander	5	5	566	1644	3	2	0	0.903136	0.352
chr12_13921194_-/GGCGGC	chr12:13921193_A_AGGCGGC	BANO_1_1	6	8	653	3237	0	inframe_insertion	MODERATE	RUNX2	Basset Artesien Normand	4	4	567	1645	2	2	0	0.903136	0.352
chr12_13921194_-/GGCGGC	chr12:13921193_A_AGGCGGC	BMSH_1_1	3	4	656	3241	0	inframe_insertion	MODERATE	RUNX2	Bavarian Mountain Scent Hound	2	3	569	1646	1	1	1	0.903136	0.352
chr12_13921194_-/GGCGGC	chr12:13921193_A_AGGCGGC	CESK_1_1	6	8	653	3237	0	inframe_insertion	MODERATE	RUNX2	Cesky Terrier	4	4	567	1645	2	2	0	0.903136	0.352
chr12_13921194_-/GGCGGC	chr12:13921193_A_AGGCGGC	CLUP_GR_1_1	6	8	653	3237	0	inframe_insertion	MODERATE	RUNX2	Wolf	4	5	567	1644	2	2	1	0.903136	0.352
chr12_13921194_-/GGCGGC	chr12:13921193_A_AGGCGGC	LAKE_1_1	3	4	656	3241	0	inframe_insertion	MODERATE	RUNX2	Lakeland Terrier	2	2	569	1647	1	1	0	0.903136	0.352
chr12_13921194_-/GGCGGC	chr12:13921193_A_AGGCGGC	MALT_1_1	3	4	656	3241	0	inframe_insertion	MODERATE	RUNX2	Maltese	2	2	569	1647	1	1	0	0.903136	0.352
chr12_13921194_-/GGCGGC	chr12:13921193_A_AGGCGGC	BOLO_1_1	4	6	655	3239	0	inframe_insertion	MODERATE	RUNX2	Bolognese	3	3	568	1646	1	2	0	0.903136	0.352
chr12_13921194_-/GGCGGC	chr12:13921193_A_AGGCGGC	CRSP_1_1	2	3	657	3242	0	inframe_insertion	MODERATE	RUNX2	Croatian Sheepdog	2	2	569	1647	0	2	0	0.903136	0.352
chr12_13921194_-/GGCGGC	chr12:13921193_A_AGGCGGC	FRSP_1_1	2	3	657	3242	0	inframe_insertion	MODERATE	RUNX2	French Spaniel	2	2	569	1647	0	2	0	0.903136	0.352
chr12_13921194_-/GGCGGC	chr12:13921193_A_AGGCGGC	STBY_1_1	4	6	655	3239	0	inframe_insertion	MODERATE	RUNX2	Stabyhoun	3	3	568	1646	1	2	0	0.903136	0.352
chr12_13921194_-/GGCGGC	chr12:13921193_A_AGGCGGC	PHAL_1_1	4	6	655	3239	0	inframe_insertion	MODERATE	RUNX2	Continental Toy Spaniel (Phalene)	3	3	568	1646	1	2	0	0.903136	0.352
chr12_13921194_-/GGCGGC	chr12:13921193_A_AGGCGGC	AESK_1_1	5	8	654	3237	0	inframe_insertion	MODERATE	RUNX2	American Eskimo Dog	4	4	567	1645	1	3	0	0.903136	0.352
chr12_13921194_-/GGCGGC	chr12:13921193_A_AGGCGGC	NORB_1_1	5	8	654	3237	0	inframe_insertion	MODERATE	RUNX2	Norrbottenspetz	4	4	567	1645	1	3	0	0.903136	0.352
chr12_13921194_-/GGCGGC	chr12:13921193_A_AGGCGGC	NOWT_1_1	5	8	654	3237	0	inframe_insertion	MODERATE	RUNX2	Norwich Terrier	4	4	567	1645	1	3	0	0.903136	0.352
chr12_13921194_-/GGCGGC	chr12:13921193_A_AGGCGGC	KISH_1_1	3	5	656	3240	0	inframe_insertion	MODERATE	RUNX2	Kishu	3	3	568	1646	0	3	0	0.903136	0.352
chr12_13921194_-/GGCGGC	chr12:13921193_A_AGGCGGC	PBGV_1_1	6	10	653	3235	0	inframe_insertion	MODERATE	RUNX2	Petit Basset Griffon Vendeen	4	5	567	1644	2	2	1	0.903136	0.352
chr12_13921194_-/GGCGGC	chr12:13921193_A_AGGCGGC	BRHM_1_1	7	12	652	3233	0	inframe_insertion	MODERATE	RUNX2	Broholmer	6	6	565	1643	1	5	0	0.903136	0.352
chr12_13921194_-/GGCGGC	chr12:13921193_A_AGGCGGC	PARS_1_1	9	16	650	3229	0	inframe_insertion	MODERATE	RUNX2	Parson Russell Terrier	7	8	564	1641	2	5	1	0.903136	0.352
chr12_13921194_-/GGCGGC	chr12:13921193_A_AGGCGGC	BULM_1_1	5	9	654	3236	0	inframe_insertion	MODERATE	RUNX2	Bullmastiff	4	5	567	1644	1	3	1	0.903136	0.352
chr12_13921194_-/GGCGGC	chr12:13921193_A_AGGCGGC	AMWS_1_1	6	12	653	3233	0	inframe_insertion	MODERATE	RUNX2	American Water Spaniel	5	6	566	1643	1	4	1	0.903136	0.352
chr12_13921194_-/GGCGGC	chr12:13921193_A_AGGCGGC	AZWK_1_1	2	4	657	3241	0	inframe_insertion	MODERATE	RUNX2	Azawakh	2	2	569	1647	0	2	0	0.903136	0.352
chr12_13921194_-/GGCGGC	chr12:13921193_A_AGGCGGC	CFOU_1_1	2	4	657	3241	0	inframe_insertion	MODERATE	RUNX2	Cesky Fousek	2	2	569	1647	0	2	0	0.903136	0.352
chr12_13921194_-/GGCGGC	chr12:13921193_A_AGGCGGC	CKCS_1_1	1	2	658	3243	0	inframe_insertion	MODERATE	RUNX2	Cavalier King Charles Spaniel	1	1	570	1648	0	1	0	0.903136	0.352
chr12_13921194_-/GGCGGC	chr12:13921193_A_AGGCGGC	ECKR_1_1	2	4	657	3241	0	inframe_insertion	MODERATE	RUNX2	English Cocker Spaniel	1	2	570	1647	1	0	1	0.903136	0.352
chr12_13921194_-/GGCGGC	chr12:13921193_A_AGGCGGC	ESET_1_1	4	8	655	3237	0	inframe_insertion	MODERATE	RUNX2	English Setter	4	4	567	1645	0	4	0	0.903136	0.352
chr12_13921194_-/GGCGGC	chr12:13921193_A_AGGCGGC	FOMD_1_1	1	2	658	3243	0	inframe_insertion	MODERATE	RUNX2	Formosan Mountain Dog	1	1	570	1648	0	1	0	0.903136	0.352
chr12_13921194_-/GGCGGC	chr12:13921193_A_AGGCGGC	GHND_1_1	5	10	654	3235	0	inframe_insertion	MODERATE	RUNX2	German Hound	4	5	567	1644	1	3	1	0.903136	0.352
chr12_13921194_-/GGCGGC	chr12:13921193_A_AGGCGGC	LOWC_1_1	2	4	657	3241	0	inframe_insertion	MODERATE	RUNX2	Lowchen	2	2	569	1647	0	2	0	0.903136	0.352
chr12_13921194_-/GGCGGC	chr12:13921193_A_AGGCGGC	NBUH_1_1	3	6	656	3239	0	inframe_insertion	MODERATE	RUNX2	Norwegian Buhund	3	3	568	1646	0	3	0	0.903136	0.352
chr12_13921194_-/GGCGGC	chr12:13921193_A_AGGCGGC	OTTR_1_1	4	8	655	3237	0	inframe_insertion	MODERATE	RUNX2	Otterhound	3	4	568	1645	1	2	1	0.903136	0.352
chr12_13921194_-/GGCGGC	chr12:13921193_A_AGGCGGC	POSA_1_1	1	2	658	3243	0	inframe_insertion	MODERATE	RUNX2	Posavac Hound	1	1	570	1648	0	1	0	0.903136	0.352
chr12_13921194_-/GGCGGC	chr12:13921193_A_AGGCGGC	RTOY_1_1	6	12	653	3233	0	inframe_insertion	MODERATE	RUNX2	Russian Toy	4	6	567	1643	2	2	2	0.903136	0.352
chr12_13921194_-/GGCGGC	chr12:13921193_A_AGGCGGC	TIBS_1_1	1	2	658	3243	0	inframe_insertion	MODERATE	RUNX2	Tibetan Spaniel	1	1	570	1648	0	1	0	0.903136	0.352
chr12_13921194_-/GGCGGC	chr12:13921193_A_AGGCGGC	WFOX_1_1	2	4	657	3241	0	inframe_insertion	MODERATE	RUNX2	Wire Fox Terrier	1	2	570	1647	1	0	1	0.903136	0.352
chr12_13921194_-/GGCGGC	chr12:13921193_A_AGGCGGC	KEES_1_1	4	8	655	3237	0	inframe_insertion	MODERATE	RUNX2	Keeshond	3	4	568	1645	1	2	1	0.903136	0.352
chr12_13921194_-/GGCGGC	chr12:13921193_A_AGGCGGC	CAUC_1_1	3	6	656	3239	0	inframe_insertion	MODERATE	RUNX2	Caucasian Ovcharka	2	3	569	1646	1	1	1	0.903136	0.352
chr12_13921194_-/GGCGGC	chr12:13921193_A_AGGCGGC	GSPZ_1_1	4	8	655	3237	0	inframe_insertion	MODERATE	RUNX2	German Spitz	3	4	568	1645	1	2	1	0.903136	0.352
chr12_13921194_-/GGCGGC	chr12:13921193_A_AGGCGGC	CLUP_CN_1_2	2	4	657	3241	0	inframe_insertion	MODERATE	RUNX2	Wolf	2	2	569	1647	0	2	0	0.903136	0.352
chr12_13921194_-/GGCGGC	chr12:13921193_A_AGGCGGC	CLUP_CN_2_2	1	2	658	3243	0	inframe_insertion	MODERATE	RUNX2	Wolf	1	1	570	1648	0	1	0	0.903136	0.352
chr12_13921194_-/GGCGGC	chr12:13921193_A_AGGCGGC	POMR_1_1	17	34	642	3211	0	inframe_insertion	MODERATE	RUNX2	Pomeranian	13	17	558	1632	4	9	4	0.903136	0.352
chr12_13921194_-/GGCGGC	chr12:13921193_A_AGGCGGC	VILL_KE_1_1	8	17	651	3228	0	inframe_insertion	MODERATE	RUNX2	NA	7	9	564	1640	1	6	2	0.903136	0.352
chr12_13921194_-/GGCGGC	chr12:13921193_A_AGGCGGC	RUSH_1_1	5	11	654	3234	0	inframe_insertion	MODERATE	RUNX2	Russian Hound	5	6	566	1643	0	5	1	0.903136	0.352
chr12_13921194_-/GGCGGC	chr12:13921193_A_AGGCGGC	GHUT_1_1	4	9	655	3236	0	inframe_insertion	MODERATE	RUNX2	German Hunting Terrier	3	5	568	1644	1	2	2	0.903136	0.352
chr12_13921194_-/GGCGGC	chr12:13921193_A_AGGCGGC	KUVZ_1_1	4	9	655	3236	0	inframe_insertion	MODERATE	RUNX2	Kuvasz	4	5	567	1644	0	4	1	0.903136	0.352
chr12_13921194_-/GGCGGC	chr12:13921193_A_AGGCGGC	FINH_1_1	5	12	654	3233	0	inframe_insertion	MODERATE	RUNX2	Finnish Hound	5	6	566	1643	0	5	1	0.903136	0.352
chr12_13921194_-/GGCGGC	chr12:13921193_A_AGGCGGC	BRUS_1_1	4	10	655	3235	0	inframe_insertion	MODERATE	RUNX2	Brussels Griffon	4	5	567	1644	0	4	1	0.903136	0.352
chr12_13921194_-/GGCGGC	chr12:13921193_A_AGGCGGC	ESMD_1_1	4	10	655	3235	0	inframe_insertion	MODERATE	RUNX2	Estrela Mountain Dog	3	5	568	1644	1	2	2	0.903136	0.352
chr12_13921194_-/GGCGGC	chr12:13921193_A_AGGCGGC	ICES_1_1	4	10	655	3235	0	inframe_insertion	MODERATE	RUNX2	Icelandic Sheepdog	3	5	568	1644	1	2	2	0.903136	0.352
chr12_13921194_-/GGCGGC	chr12:13921193_A_AGGCGGC	WHPG_1_1	4	10	655	3235	0	inframe_insertion	MODERATE	RUNX2	Wirehaired Pointing Griffon	2	5	569	1644	2	0	3	0.903136	0.352
chr12_13921194_-/GGCGGC	chr12:13921193_A_AGGCGGC	MARM_1_1	4	10	655	3235	0	inframe_insertion	MODERATE	RUNX2	Maremma Sheepdog	3	5	568	1644	1	2	2	0.903136	0.352
chr12_13921194_-/GGCGGC	chr12:13921193_A_AGGCGGC	BERG_1_1	3	8	656	3237	0	inframe_insertion	MODERATE	RUNX2	Bergamasco	2	4	569	1645	1	1	2	0.903136	0.352
chr12_13921194_-/GGCGGC	chr12:13921193_A_AGGCGGC	BRBT_1_1	3	8	656	3237	0	inframe_insertion	MODERATE	RUNX2	Barbet	3	5	568	1644	0	3	2	0.903136	0.352
chr12_13921194_-/GGCGGC	chr12:13921193_A_AGGCGGC	BRFR_1_1	3	8	656	3237	0	inframe_insertion	MODERATE	RUNX2	Braques Francais	3	4	568	1645	0	3	1	0.903136	0.352
chr12_13921194_-/GGCGGC	chr12:13921193_A_AGGCGGC	GMSP_1_1	3	8	656	3237	0	inframe_insertion	MODERATE	RUNX2	German Spaniel	2	4	569	1645	1	1	2	0.903136	0.352
chr12_13921194_-/GGCGGC	chr12:13921193_A_AGGCGGC	GPIN_1_1	3	8	656	3237	0	inframe_insertion	MODERATE	RUNX2	German Pinscher	3	4	568	1645	0	3	1	0.903136	0.352
chr12_13921194_-/GGCGGC	chr12:13921193_A_AGGCGGC	PASP_1_1	3	8	656	3237	0	inframe_insertion	MODERATE	RUNX2	Pont-Audemer spaniel	3	4	568	1645	0	3	1	0.903136	0.352
chr12_13921194_-/GGCGGC	chr12:13921193_A_AGGCGGC	PEKE_1_1	3	8	656	3237	0	inframe_insertion	MODERATE	RUNX2	Pekingese	3	4	568	1645	0	3	1	0.903136	0.352
chr12_13921194_-/GGCGGC	chr12:13921193_A_AGGCGGC	SHIH_1_1	3	8	656	3237	0	inframe_insertion	MODERATE	RUNX2	Shih Tzu	3	4	568	1645	0	3	1	0.903136	0.352
chr12_13921194_-/GGCGGC	chr12:13921193_A_AGGCGGC	BRJH_1_1	3	8	656	3237	0	inframe_insertion	MODERATE	RUNX2	Bruno Jura Hound	3	4	568	1645	0	3	1	0.903136	0.352
chr12_13921194_-/GGCGGC	chr12:13921193_A_AGGCGGC	CNTI_1_1	3	8	656	3237	0	inframe_insertion	MODERATE	RUNX2	Continental Bulldog	3	4	568	1645	0	3	1	0.903136	0.352
chr12_13921194_-/GGCGGC	chr12:13921193_A_AGGCGGC	ANFH_1_1	8	22	651	3223	0	inframe_insertion	MODERATE	RUNX2	Anglo-Francais hound	8	11	563	1638	0	8	3	0.903136	0.352
chr12_13921194_-/GGCGGC	chr12:13921193_A_AGGCGGC	NEWF_1_1	5	14	654	3231	0	inframe_insertion	MODERATE	RUNX2	Newfoundland	4	7	567	1642	1	3	3	0.903136	0.352
chr12_13921194_-/GGCGGC	chr12:13921193_A_AGGCGGC	AKIT_1_1	6	17	653	3228	0	inframe_insertion	MODERATE	RUNX2	Akita	5	9	566	1640	1	4	4	0.903136	0.352
chr12_13921194_-/GGCGGC	chr12:13921193_A_AGGCGGC	BFDB_1_1	2	6	657	3239	0	inframe_insertion	MODERATE	RUNX2	Basset Fauve de Bretagne	2	3	569	1646	0	2	1	0.903136	0.352
chr12_13921194_-/GGCGGC	chr12:13921193_A_AGGCGGC	CRES_1_1	2	6	657	3239	0	inframe_insertion	MODERATE	RUNX2	Chinese Crested	1	3	570	1646	1	0	2	0.903136	0.352
chr12_13921194_-/GGCGGC	chr12:13921193_A_AGGCGGC	CRTR_1_1	2	6	657	3239	0	inframe_insertion	MODERATE	RUNX2	Cretan tracer	2	3	569	1646	0	2	1	0.903136	0.352
chr12_13921194_-/GGCGGC	chr12:13921193_A_AGGCGGC	CTLB_1_1	2	6	657	3239	0	inframe_insertion	MODERATE	RUNX2	Catalburun	2	3	569	1646	0	2	1	0.903136	0.352
chr12_13921194_-/GGCGGC	chr12:13921193_A_AGGCGGC	NSDT_1_1	2	6	657	3239	0	inframe_insertion	MODERATE	RUNX2	Nova Scotia Duck Tolling Retriever	2	3	569	1646	0	2	1	0.903136	0.352
chr12_13921194_-/GGCGGC	chr12:13921193_A_AGGCGGC	SCPD_1_1	2	6	657	3239	0	inframe_insertion	MODERATE	RUNX2	Schapendoes	2	3	569	1646	0	2	1	0.903136	0.352
chr12_13921194_-/GGCGGC	chr12:13921193_A_AGGCGGC	SGGO_1_1	2	6	657	3239	0	inframe_insertion	MODERATE	RUNX2	Segugio Italiano	2	3	569	1646	0	2	1	0.903136	0.352
chr12_13921194_-/GGCGGC	chr12:13921193_A_AGGCGGC	SVAL_1_1	2	6	657	3239	0	inframe_insertion	MODERATE	RUNX2	Swedish Vallhund	2	3	569	1646	0	2	1	0.903136	0.352
chr12_13921194_-/GGCGGC	chr12:13921193_A_AGGCGGC	TURM_1_1	2	6	657	3239	0	inframe_insertion	MODERATE	RUNX2	Turkish Mastiff	2	3	569	1646	0	2	1	0.903136	0.352
chr12_13921194_-/GGCGGC	chr12:13921193_A_AGGCGGC	VIZS_1_1	4	12	655	3233	0	inframe_insertion	MODERATE	RUNX2	Vizsla	4	6	567	1643	0	4	2	0.903136	0.352
chr12_13921194_-/GGCGGC	chr12:13921193_A_AGGCGGC	SLOU_1_1	2	6	657	3239	0	inframe_insertion	MODERATE	RUNX2	Sloughi	2	3	569	1646	0	2	1	0.903136	0.352
chr12_13921194_-/GGCGGC	chr12:13921193_A_AGGCGGC	IRSE_1_1	2	6	657	3239	0	inframe_insertion	MODERATE	RUNX2	Irish Setter	2	3	569	1646	0	2	1	0.903136	0.352
chr12_13921194_-/GGCGGC	chr12:13921193_A_AGGCGGC	RTVB_1_1	4	12	655	3233	0	inframe_insertion	MODERATE	RUNX2	Russian Tsvetnaya Bolonka	4	6	567	1643	0	4	2	0.903136	0.352
chr12_13921194_-/GGCGGC	chr12:13921193_A_AGGCGGC	SMFX_1_1	4	12	655	3233	0	inframe_insertion	MODERATE	RUNX2	Smooth Fox Terrier	4	6	567	1643	0	4	2	0.903136	0.352
chr12_13921194_-/GGCGGC	chr12:13921193_A_AGGCGGC	VILL_CN_1_2	2	6	657	3239	0	inframe_insertion	MODERATE	RUNX2	NA	2	3	569	1646	0	2	1	0.903136	0.352
chr12_13921194_-/GGCGGC	chr12:13921193_A_AGGCGGC	FLCR_1_1	5	16	654	3229	0	inframe_insertion	MODERATE	RUNX2	Flat-Coated Retriever	4	8	567	1641	1	3	4	0.903136	0.352
chr12_13921194_-/GGCGGC	chr12:13921193_A_AGGCGGC	BIEW_1_1	3	10	656	3235	0	inframe_insertion	MODERATE	RUNX2	Biewer Terrier	2	5	569	1644	1	1	3	0.903136	0.352
chr12_13921194_-/GGCGGC	chr12:13921193_A_AGGCGGC	BRZT_1_1	3	10	656	3235	0	inframe_insertion	MODERATE	RUNX2	Brazilian Terrier	2	5	569	1644	1	1	3	0.903136	0.352
chr12_13921194_-/GGCGGC	chr12:13921193_A_AGGCGGC	CHBR_1_1	3	10	656	3235	0	inframe_insertion	MODERATE	RUNX2	Chesapeake Bay Retriever	3	6	568	1643	0	3	3	0.903136	0.352
chr12_13921194_-/GGCGGC	chr12:13921193_A_AGGCGGC	HOVA_1_1	3	10	656	3235	0	inframe_insertion	MODERATE	RUNX2	Hovawart	3	5	568	1644	0	3	2	0.903136	0.352
chr12_13921194_-/GGCGGC	chr12:13921193_A_AGGCGGC	LEOP_1_1	3	10	656	3235	0	inframe_insertion	MODERATE	RUNX2	Catahoula Leopard Dog	3	5	568	1644	0	3	2	0.903136	0.352
chr12_13921194_-/GGCGGC	chr12:13921193_A_AGGCGGC	SMSH_1_1	3	10	656	3235	0	inframe_insertion	MODERATE	RUNX2	Small Swiss Hound	3	5	568	1644	0	3	2	0.903136	0.352
chr12_13921194_-/GGCGGC	chr12:13921193_A_AGGCGGC	PTAS_1_1	4	14	655	3231	0	inframe_insertion	MODERATE	RUNX2	Polish Tatra Sheepdog	4	7	567	1642	0	4	3	0.903136	0.352
chr12_13921194_-/GGCGGC	chr12:13921193_A_AGGCGGC	PULI_1_1	4	14	655	3231	0	inframe_insertion	MODERATE	RUNX2	Puli	3	7	568	1642	1	2	4	0.903136	0.352
chr12_13921194_-/GGCGGC	chr12:13921193_A_AGGCGGC	EGTT_1_1	4	14	655	3231	0	inframe_insertion	MODERATE	RUNX2	English Toy Terrier	4	7	567	1642	0	4	3	0.903136	0.352
chr12_13921194_-/GGCGGC	chr12:13921193_A_AGGCGGC	PTWD_1_1	5	18	654	3227	0	inframe_insertion	MODERATE	RUNX2	Portuguese Water Dog	4	9	567	1640	1	3	5	0.903136	0.352
chr12_13921194_-/GGCGGC	chr12:13921193_A_AGGCGGC	BICH_1_1	3	12	656	3233	0	inframe_insertion	MODERATE	RUNX2	Bichon Frise	3	6	568	1643	0	3	3	0.903136	0.352
chr12_13921194_-/GGCGGC	chr12:13921193_A_AGGCGGC	CAAN_1_1	1	4	658	3241	0	inframe_insertion	MODERATE	RUNX2	Canaan Dog	1	2	570	1647	0	1	1	0.903136	0.352
chr12_13921194_-/GGCGGC	chr12:13921193_A_AGGCGGC	CAIR_1_1	3	12	656	3233	0	inframe_insertion	MODERATE	RUNX2	Cairn Terrier	3	6	568	1643	0	3	3	0.903136	0.352
chr12_13921194_-/GGCGGC	chr12:13921193_A_AGGCGGC	CARD_1_1	2	8	657	3237	0	inframe_insertion	MODERATE	RUNX2	Cardigan Welsh Corgi	2	4	569	1645	0	2	2	0.903136	0.352
chr12_13921194_-/GGCGGC	chr12:13921193_A_AGGCGGC	ESTH_1_1	1	4	658	3241	0	inframe_insertion	MODERATE	RUNX2	Estonian Hound	1	2	570	1647	0	1	1	0.903136	0.352
chr12_13921194_-/GGCGGC	chr12:13921193_A_AGGCGGC	GLEN_1_1	2	8	657	3237	0	inframe_insertion	MODERATE	RUNX2	Glen of Imaal Terrier	2	4	569	1645	0	2	2	0.903136	0.352
chr12_13921194_-/GGCGGC	chr12:13921193_A_AGGCGGC	HAVA_1_1	1	4	658	3241	0	inframe_insertion	MODERATE	RUNX2	Havanese	1	2	570	1647	0	1	1	0.903136	0.352
chr12_13921194_-/GGCGGC	chr12:13921193_A_AGGCGGC	HTSV_1_1	1	4	658	3241	0	inframe_insertion	MODERATE	RUNX2	Hamiltonstovare	1	2	570	1647	0	1	1	0.903136	0.352
chr12_13921194_-/GGCGGC	chr12:13921193_A_AGGCGGC	JSPZ_1_1	2	8	657	3237	0	inframe_insertion	MODERATE	RUNX2	Japanese Spitz	2	4	569	1645	0	2	2	0.903136	0.352
chr12_13921194_-/GGCGGC	chr12:13921193_A_AGGCGGC	PUDL_1_1	1	4	658	3241	0	inframe_insertion	MODERATE	RUNX2	Pudelpointer	1	3	570	1646	0	1	2	0.903136	0.352
chr12_13921194_-/GGCGGC	chr12:13921193_A_AGGCGGC	SPMT_1_1	3	12	656	3233	0	inframe_insertion	MODERATE	RUNX2	Spanish Mastiff	3	6	568	1643	0	3	3	0.903136	0.352
chr12_13921194_-/GGCGGC	chr12:13921193_A_AGGCGGC	SPOO_1_1	2	8	657	3237	0	inframe_insertion	MODERATE	RUNX2	Standard Poodle	2	4	569	1645	0	2	2	0.903136	0.352
chr12_13921194_-/GGCGGC	chr12:13921193_A_AGGCGGC	SPWD_1_1	1	4	658	3241	0	inframe_insertion	MODERATE	RUNX2	Spanish Water Dog	1	2	570	1647	0	1	1	0.903136	0.352
chr12_13921194_-/GGCGGC	chr12:13921193_A_AGGCGGC	WHWT_1_1	3	12	656	3233	0	inframe_insertion	MODERATE	RUNX2	West Highland White Terrier	3	6	568	1643	0	3	3	0.903136	0.352
chr12_13921194_-/GGCGGC	chr12:13921193_A_AGGCGGC	CHIH_1_1	3	12	656	3233	0	inframe_insertion	MODERATE	RUNX2	Chihuahua	3	6	568	1643	0	3	3	0.903136	0.352
chr12_13921194_-/GGCGGC	chr12:13921193_A_AGGCGGC	ESSP_1_1	3	12	656	3233	0	inframe_insertion	MODERATE	RUNX2	English Springer Spaniel	3	6	568	1643	0	3	3	0.903136	0.352
chr12_13921194_-/GGCGGC	chr12:13921193_A_AGGCGGC	AFFN_1_1	1	4	658	3241	0	inframe_insertion	MODERATE	RUNX2	Affenpinscher	1	2	570	1647	0	1	1	0.903136	0.352
chr12_13921194_-/GGCGGC	chr12:13921193_A_AGGCGGC	COTO_1_1	1	4	658	3241	0	inframe_insertion	MODERATE	RUNX2	Coton de Tulear	1	2	570	1647	0	1	1	0.903136	0.352
chr12_13921194_-/GGCGGC	chr12:13921193_A_AGGCGGC	AUPO_1_1	2	8	657	3237	0	inframe_insertion	MODERATE	RUNX2	Auvergne Pointer	2	4	569	1645	0	2	2	0.903136	0.352
chr12_13921194_-/GGCGGC	chr12:13921193_A_AGGCGGC	PPOD_1_2	2	8	657	3237	0	inframe_insertion	MODERATE	RUNX2	Portuguese Podengo Pequeno	2	4	569	1645	0	2	2	0.903136	0.352
chr12_13921194_-/GGCGGC	chr12:13921193_A_AGGCGGC	CANE_1_1	2	8	657	3237	0	inframe_insertion	MODERATE	RUNX2	Cane Corso	2	4	569	1645	0	2	2	0.903136	0.352
chr12_13921194_-/GGCGGC	chr12:13921193_A_AGGCGGC	KELP_1_2	1	4	658	3241	0	inframe_insertion	MODERATE	RUNX2	Australian Kelpie	1	2	570	1647	0	1	1	0.903136	0.352
chr12_13921194_-/GGCGGC	chr12:13921193_A_AGGCGGC	XOLO_1_2	1	4	658	3241	0	inframe_insertion	MODERATE	RUNX2	Xoloitzcuintli	1	2	570	1647	0	1	1	0.903136	0.352
chr12_13921194_-/GGCGGC	chr12:13921193_A_AGGCGGC	SRAB_1_1	1	4	658	3241	0	inframe_insertion	MODERATE	RUNX2	Sarabi	1	2	570	1647	0	1	1	0.903136	0.352
chr12_13921194_-/GGCGGC	chr12:13921193_A_AGGCGGC	BRGV_1_1	2	8	657	3237	0	inframe_insertion	MODERATE	RUNX2	Briquet Griffon Vendeen	2	4	569	1645	0	2	2	0.903136	0.352
chr12_13921194_-/GGCGGC	chr12:13921193_A_AGGCGGC	CLUP_SE_1_1	2	8	657	3237	0	inframe_insertion	MODERATE	RUNX2	Wolf	2	4	569	1645	0	2	2	0.903136	0.352
chr12_13921194_-/GGCGGC	chr12:13921193_A_AGGCGGC	NEAP_1_1	2	8	657	3237	0	inframe_insertion	MODERATE	RUNX2	Neapolitan Mastiff	2	4	569	1645	0	2	2	0.903136	0.352
chr12_13921194_-/GGCGGC	chr12:13921193_A_AGGCGGC	SARP_1_1	2	8	657	3237	0	inframe_insertion	MODERATE	RUNX2	Sarplaninac	2	4	569	1645	0	2	2	0.903136	0.352
chr12_13921194_-/GGCGGC	chr12:13921193_A_AGGCGGC	LANC_1_1	2	9	657	3236	0	inframe_insertion	MODERATE	RUNX2	Lancashire Heeler	2	5	569	1644	0	2	3	0.903136	0.352
chr12_13921194_-/GGCGGC	chr12:13921193_A_AGGCGGC	DEER_1_1	3	14	656	3231	0	inframe_insertion	MODERATE	RUNX2	Scottish Deerhound	3	7	568	1642	0	3	4	0.903136	0.352
chr12_13921194_-/GGCGGC	chr12:13921193_A_AGGCGGC	DACH_1_1	9	42	650	3203	0	inframe_insertion	MODERATE	RUNX2	Dachshund	9	22	562	1627	0	9	13	0.903136	0.352
chr12_13921194_-/GGCGGC	chr12:13921193_A_AGGCGGC	ARIP_1_1	2	10	657	3235	0	inframe_insertion	MODERATE	RUNX2	Ariege Pointer	2	5	569	1644	0	2	3	0.903136	0.352
chr12_13921194_-/GGCGGC	chr12:13921193_A_AGGCGGC	AUST_1_1	2	10	657	3235	0	inframe_insertion	MODERATE	RUNX2	Australian Terrier	2	5	569	1644	0	2	3	0.903136	0.352
chr12_13921194_-/GGCGGC	chr12:13921193_A_AGGCGGC	BRIT_1_1	2	10	657	3235	0	inframe_insertion	MODERATE	RUNX2	Brittany	2	5	569	1644	0	2	3	0.903136	0.352
chr12_13921194_-/GGCGGC	chr12:13921193_A_AGGCGGC	BULD_1_1	2	10	657	3235	0	inframe_insertion	MODERATE	RUNX2	Bulldog	2	5	569	1644	0	2	3	0.903136	0.352
chr12_13921194_-/GGCGGC	chr12:13921193_A_AGGCGGC	DSFD_1_1	2	10	657	3235	0	inframe_insertion	MODERATE	RUNX2	Danish-Swedish Farmdog	2	5	569	1644	0	2	3	0.903136	0.352
chr12_13921194_-/GGCGGC	chr12:13921193_A_AGGCGGC	GSNZ_1_1	4	20	655	3225	0	inframe_insertion	MODERATE	RUNX2	Giant Schnauzer	4	10	567	1639	0	4	6	0.903136	0.352
chr12_13921194_-/GGCGGC	chr12:13921193_A_AGGCGGC	SAMO_1_1	4	20	655	3225	0	inframe_insertion	MODERATE	RUNX2	Samoyed	4	11	567	1638	0	4	7	0.903136	0.352
chr12_13921194_-/GGCGGC	chr12:13921193_A_AGGCGGC	SMUN_1_1	4	20	655	3225	0	inframe_insertion	MODERATE	RUNX2	Small Munsterlander	3	10	568	1639	1	2	7	0.903136	0.352
chr12_13921194_-/GGCGGC	chr12:13921193_A_AGGCGGC	TIBT_1_1	2	10	657	3235	0	inframe_insertion	MODERATE	RUNX2	Tibetan Terrier	2	5	569	1644	0	2	3	0.903136	0.352
chr12_13921194_-/GGCGGC	chr12:13921193_A_AGGCGGC	YORK_1_1	2	10	657	3235	0	inframe_insertion	MODERATE	RUNX2	Yorkshire Terrier	2	5	569	1644	0	2	3	0.903136	0.352
chr12_13921194_-/GGCGGC	chr12:13921193_A_AGGCGGC	AUCD_1_1	2	10	657	3235	0	inframe_insertion	MODERATE	RUNX2	Australian Cattle Dog	1	5	570	1644	1	0	4	0.903136	0.352
chr12_13921194_-/GGCGGC	chr12:13921193_A_AGGCGGC	PRES_1_1	2	10	657	3235	0	inframe_insertion	MODERATE	RUNX2	Presa Canario	2	5	569	1644	0	2	3	0.903136	0.352
chr12_13921194_-/GGCGGC	chr12:13921193_A_AGGCGGC	OUTLIER	89	446	570	2799	0	inframe_insertion	MODERATE	RUNX2	NA	79	227	492	1422	10	69	148	0.903136	0.352
chr12_13921194_-/GGCGGC	chr12:13921193_A_AGGCGGC	PYSH_1_1	4	22	655	3223	0	inframe_insertion	MODERATE	RUNX2	Pyrenean Shepherd	4	11	567	1638	0	4	7	0.903136	0.352
chr12_13921194_-/GGCGGC	chr12:13921193_A_AGGCGGC	BEDT_1_1	2	12	657	3233	0	inframe_insertion	MODERATE	RUNX2	Bedlington Terrier	2	6	569	1643	0	2	4	0.903136	0.352
chr12_13921194_-/GGCGGC	chr12:13921193_A_AGGCGGC	FBUL_1_1	2	12	657	3233	0	inframe_insertion	MODERATE	RUNX2	French Bulldog	2	6	569	1643	0	2	4	0.903136	0.352
chr12_13921194_-/GGCGGC	chr12:13921193_A_AGGCGGC	GBGV_1_1	1	6	658	3239	0	inframe_insertion	MODERATE	RUNX2	Grand Basset Griffon Vendeen	1	3	570	1646	0	1	2	0.903136	0.352
chr12_13921194_-/GGCGGC	chr12:13921193_A_AGGCGGC	IWSP_1_1	2	12	657	3233	0	inframe_insertion	MODERATE	RUNX2	Irish Water Spaniel	2	6	569	1643	0	2	4	0.903136	0.352
chr12_13921194_-/GGCGGC	chr12:13921193_A_AGGCGGC	MJMA_1_1	1	6	658	3239	0	inframe_insertion	MODERATE	RUNX2	Majorca Mastiff	1	3	570	1646	0	1	2	0.903136	0.352
chr12_13921194_-/GGCGGC	chr12:13921193_A_AGGCGGC	PATR_1_1	1	6	658	3239	0	inframe_insertion	MODERATE	RUNX2	Patterdale Terrier	1	3	570	1646	0	1	2	0.903136	0.352
chr12_13921194_-/GGCGGC	chr12:13921193_A_AGGCGGC	SROV_1_1	1	6	658	3239	0	inframe_insertion	MODERATE	RUNX2	South Russian Ovcharka	1	3	570	1646	0	1	2	0.903136	0.352
chr12_13921194_-/GGCGGC	chr12:13921193_A_AGGCGGC	TOSA_1_1	1	6	658	3239	0	inframe_insertion	MODERATE	RUNX2	Tosa Inu	1	3	570	1646	0	1	2	0.903136	0.352
chr12_13921194_-/GGCGGC	chr12:13921193_A_AGGCGGC	ZERD_1_1	1	6	658	3239	0	inframe_insertion	MODERATE	RUNX2	Turkish Zerdava	1	3	570	1646	0	1	2	0.903136	0.352
chr12_13921194_-/GGCGGC	chr12:13921193_A_AGGCGGC	SCWT_1_1	1	6	658	3239	0	inframe_insertion	MODERATE	RUNX2	Soft Coated Wheaten Terrier	1	3	570	1646	0	1	2	0.903136	0.352
chr12_13921194_-/GGCGGC	chr12:13921193_A_AGGCGGC	VILL_NP_1_1	1	6	658	3239	0	inframe_insertion	MODERATE	RUNX2	NA	1	4	570	1645	0	1	3	0.903136	0.352
chr12_13921194_-/GGCGGC	chr12:13921193_A_AGGCGGC	MPIN_1_1	1	6	658	3239	0	inframe_insertion	MODERATE	RUNX2	Miniature Pinscher	1	3	570	1646	0	1	2	0.903136	0.352
chr12_13921194_-/GGCGGC	chr12:13921193_A_AGGCGGC	NELK_1_1	5	30	654	3215	0	inframe_insertion	MODERATE	RUNX2	Norwegian Elkhound	5	15	566	1634	0	5	10	0.903136	0.352
chr12_13921194_-/GGCGGC	chr12:13921193_A_AGGCGGC	KELP_2_2	1	6	658	3239	0	inframe_insertion	MODERATE	RUNX2	Australian Kelpie	1	3	570	1646	0	1	2	0.903136	0.352
chr12_13921194_-/GGCGGC	chr12:13921193_A_AGGCGGC	PERH_1_2	1	6	658	3239	0	inframe_insertion	MODERATE	RUNX2	Peruvian Hairless	1	3	570	1646	0	1	2	0.903136	0.352
chr12_13921194_-/GGCGGC	chr12:13921193_A_AGGCGGC	PBGA_1_1	2	12	657	3233	0	inframe_insertion	MODERATE	RUNX2	Petit Bleu de Gascogne	2	6	569	1643	0	2	4	0.903136	0.352
chr12_13921194_-/GGCGGC	chr12:13921193_A_AGGCGGC	SCOT_1_1	5	32	654	3213	0	inframe_insertion	MODERATE	RUNX2	Scottish Terrier	5	17	566	1632	0	5	12	0.903136	0.352
chr12_13921194_-/GGCGGC	chr12:13921193_A_AGGCGGC	BORD_1_1	5	32	654	3213	0	inframe_insertion	MODERATE	RUNX2	Border Collie	4	16	567	1633	1	3	12	0.903136	0.352
chr12_13921194_-/GGCGGC	chr12:13921193_A_AGGCGGC	BELS_1_1	3	20	656	3225	0	inframe_insertion	MODERATE	RUNX2	Belgian Sheepdog	2	10	569	1639	1	1	8	0.903136	0.352
chr12_13921194_-/GGCGGC	chr12:13921193_A_AGGCGGC	ZAGR_1_1	3	20	656	3225	0	inframe_insertion	MODERATE	RUNX2	Zagar	3	11	568	1638	0	3	8	0.903136	0.352
chr12_13921194_-/GGCGGC	chr12:13921193_A_AGGCGGC	AMST_1_1	3	20	656	3225	0	inframe_insertion	MODERATE	RUNX2	American Staffordshire Terrier	3	10	568	1639	0	3	7	0.903136	0.352
chr12_13921194_-/GGCGGC	chr12:13921193_A_AGGCGGC	AFOX_1_1	2	14	657	3231	0	inframe_insertion	MODERATE	RUNX2	American Foxhound	2	7	569	1642	0	2	5	0.903136	0.352
chr12_13921194_-/GGCGGC	chr12:13921193_A_AGGCGGC	PYMF_1_1	2	14	657	3231	0	inframe_insertion	MODERATE	RUNX2	Pyrenean Mastiff	2	7	569	1642	0	2	5	0.903136	0.352
chr12_13921194_-/GGCGGC	chr12:13921193_A_AGGCGGC	THAI_1_1	2	14	657	3231	0	inframe_insertion	MODERATE	RUNX2	Thai Ridgeback	2	9	569	1640	0	2	7	0.903136	0.352
chr12_13921194_-/GGCGGC	chr12:13921193_A_AGGCGGC	BOYK_1_1	1	8	658	3237	0	inframe_insertion	MODERATE	RUNX2	Boykin Spaniel	1	4	570	1645	0	1	3	0.903136	0.352
chr12_13921194_-/GGCGGC	chr12:13921193_A_AGGCGGC	BRTR_1_1	1	8	658	3237	0	inframe_insertion	MODERATE	RUNX2	Black Russian Terrier	1	4	570	1645	0	1	3	0.903136	0.352
chr12_13921194_-/GGCGGC	chr12:13921193_A_AGGCGGC	ELOD_1_1	1	8	658	3237	0	inframe_insertion	MODERATE	RUNX2	Elo	1	4	570	1645	0	1	3	0.903136	0.352
chr12_13921194_-/GGCGGC	chr12:13921193_A_AGGCGGC	GOLD_1_1	2	16	657	3229	0	inframe_insertion	MODERATE	RUNX2	Golden Retriever	2	8	569	1641	0	2	6	0.903136	0.352
chr12_13921194_-/GGCGGC	chr12:13921193_A_AGGCGGC	LAND_1_1	1	8	658	3237	0	inframe_insertion	MODERATE	RUNX2	Landseer	1	4	570	1645	0	1	3	0.903136	0.352
chr12_13921194_-/GGCGGC	chr12:13921193_A_AGGCGGC	SEAL_1_1	1	8	658	3237	0	inframe_insertion	MODERATE	RUNX2	Sealyham Terrier	1	4	570	1645	0	1	3	0.903136	0.352
chr12_13921194_-/GGCGGC	chr12:13921193_A_AGGCGGC	SLWP_1_1	1	8	658	3237	0	inframe_insertion	MODERATE	RUNX2	Slovakian Wirehaired Pointer	1	4	570	1645	0	1	3	0.903136	0.352
chr12_13921194_-/GGCGGC	chr12:13921193_A_AGGCGGC	WHIP_1_1	1	8	658	3237	0	inframe_insertion	MODERATE	RUNX2	Whippet	1	4	570	1645	0	1	3	0.903136	0.352
chr12_13921194_-/GGCGGC	chr12:13921193_A_AGGCGGC	WSSP_1_1	1	8	658	3237	0	inframe_insertion	MODERATE	RUNX2	Welsh Springer Spaniel	1	4	570	1645	0	1	3	0.903136	0.352
chr12_13921194_-/GGCGGC	chr12:13921193_A_AGGCGGC	GWHP_1_1	1	8	658	3237	0	inframe_insertion	MODERATE	RUNX2	German Wirehaired Pointer	1	4	570	1645	0	1	3	0.903136	0.352
chr12_13921194_-/GGCGGC	chr12:13921193_A_AGGCGGC	GRNI_1_1	1	8	658	3237	0	inframe_insertion	MODERATE	RUNX2	Griffon Nivernais	1	4	570	1645	0	1	3	0.903136	0.352
chr12_13921194_-/GGCGGC	chr12:13921193_A_AGGCGGC	TYFX_1_1	2	18	657	3227	0	inframe_insertion	MODERATE	RUNX2	Toy Fox Terrier	2	9	569	1640	0	2	7	0.903136	0.352
chr12_13921194_-/GGCGGC	chr12:13921193_A_AGGCGGC	AHRT_1_1	1	10	658	3235	0	inframe_insertion	MODERATE	RUNX2	American Hairless Terrier	1	5	570	1644	0	1	4	0.903136	0.352
chr12_13921194_-/GGCGGC	chr12:13921193_A_AGGCGGC	AMBD_1_1	1	10	658	3235	0	inframe_insertion	MODERATE	RUNX2	American Bulldog	1	5	570	1644	0	1	4	0.903136	0.352
chr12_13921194_-/GGCGGC	chr12:13921193_A_AGGCGGC	BOPD_1_1	1	10	658	3235	0	inframe_insertion	MODERATE	RUNX2	Bourbonnais Pointing Dog	1	5	570	1644	0	1	4	0.903136	0.352
chr12_13921194_-/GGCGGC	chr12:13921193_A_AGGCGGC	BRIA_1_1	1	10	658	3235	0	inframe_insertion	MODERATE	RUNX2	Briard	1	5	570	1644	0	1	4	0.903136	0.352
chr12_13921194_-/GGCGGC	chr12:13921193_A_AGGCGGC	MUDI_1_1	1	10	658	3235	0	inframe_insertion	MODERATE	RUNX2	Mudi	1	5	570	1644	0	1	4	0.903136	0.352
chr12_13921194_-/GGCGGC	chr12:13921193_A_AGGCGGC	PGRT_1_1	1	10	658	3235	0	inframe_insertion	MODERATE	RUNX2	Prague Ratter	1	5	570	1644	0	1	4	0.903136	0.352
chr12_13921194_-/GGCGGC	chr12:13921193_A_AGGCGGC	PUMI_1_1	1	10	658	3235	0	inframe_insertion	MODERATE	RUNX2	Pumi	1	5	570	1644	0	1	4	0.903136	0.352
chr12_13921194_-/GGCGGC	chr12:13921193_A_AGGCGGC	SKIP_1_1	1	10	658	3235	0	inframe_insertion	MODERATE	RUNX2	Schipperke	1	5	570	1644	0	1	4	0.903136	0.352
chr12_13921194_-/GGCGGC	chr12:13921193_A_AGGCGGC	SSNZ_1_1	1	10	658	3235	0	inframe_insertion	MODERATE	RUNX2	Standard Schnauzer	1	5	570	1644	0	1	4	0.903136	0.352
chr12_13921194_-/GGCGGC	chr12:13921193_A_AGGCGGC	SWHN_1_1	1	10	658	3235	0	inframe_insertion	MODERATE	RUNX2	Swiss Hound	1	5	570	1644	0	1	4	0.903136	0.352
chr12_13921194_-/GGCGGC	chr12:13921193_A_AGGCGGC	BOST_1_1	1	12	658	3233	0	inframe_insertion	MODERATE	RUNX2	Boston Terrier	1	6	570	1643	0	1	5	0.903136	0.352
chr12_13921194_-/GGCGGC	chr12:13921193_A_AGGCGGC	BOXR_1_1	1	12	658	3233	0	inframe_insertion	MODERATE	RUNX2	Boxer	1	6	570	1643	0	1	5	0.903136	0.352
chr12_13921194_-/GGCGGC	chr12:13921193_A_AGGCGGC	MSNZ_1_1	1	12	658	3233	0	inframe_insertion	MODERATE	RUNX2	Miniature Schnauzer	1	6	570	1643	0	1	5	0.903136	0.352
chr12_13921194_-/GGCGGC	chr12:13921193_A_AGGCGGC	POSD_1_1	1	12	658	3233	0	inframe_insertion	MODERATE	RUNX2	Portuguese Sheepdog	1	6	570	1643	0	1	5	0.903136	0.352
chr12_13921194_-/GGCGGC	chr12:13921193_A_AGGCGGC	WELT_1_1	1	12	658	3233	0	inframe_insertion	MODERATE	RUNX2	Welsh Terrier	1	6	570	1643	0	1	5	0.903136	0.352
chr12_13921194_-/GGCGGC	chr12:13921193_A_AGGCGGC	AUSS_1_1	1	12	658	3233	0	inframe_insertion	MODERATE	RUNX2	Australian Shepherd	1	6	570	1643	0	1	5	0.903136	0.352
chr12_13921194_-/GGCGGC	chr12:13921193_A_AGGCGGC	BOUV_1_1	2	26	657	3219	0	inframe_insertion	MODERATE	RUNX2	Bouvier des Flandres	2	13	569	1636	0	2	11	0.903136	0.352
chr12_13921194_-/GGCGGC	chr12:13921193_A_AGGCGGC	GPYR_1_1	1	14	658	3231	0	inframe_insertion	MODERATE	RUNX2	Great Pyrenees	1	7	570	1642	0	1	6	0.903136	0.352
chr12_13921194_-/GGCGGC	chr12:13921193_A_AGGCGGC	EPNT_1_2	1	14	658	3231	0	inframe_insertion	MODERATE	RUNX2	English Pointer	1	7	570	1642	0	1	6	0.903136	0.352
chr12_13921194_-/GGCGGC	chr12:13921193_A_AGGCGGC	WEIM_1_1	1	16	658	3229	0	inframe_insertion	MODERATE	RUNX2	Weimaraner	1	8	570	1641	0	1	7	0.903136	0.352
chr12_13921194_-/GGCGGC	chr12:13921193_A_AGGCGGC	TPOO_1_1	1	17	658	3228	0	inframe_insertion	MODERATE	RUNX2	Toy Poodle	1	9	570	1640	0	1	8	0.903136	0.352
chr12_13921194_-/GGCGGC	chr12:13921193_A_AGGCGGC	GRSD_1_2	1	20	658	3225	0	inframe_insertion	MODERATE	RUNX2	German Shepherd Dog	1	10	570	1639	0	1	9	0.903136	0.352
chr12_13921194_-/GGCGGC	chr12:13921193_A_AGGCGGC	BMAL_1_1	1	22	658	3223	0	inframe_insertion	MODERATE	RUNX2	Belgian Malinois	1	11	570	1638	0	1	10	0.903136	0.352
chr3_49789382_G/A	chr3:49789382_G_A	BULM_1_1	10	10	920	4486	3.672	missense_variant	MODERATE	AKAP13	Bullmastiff	5	5	719	2243	5	0	0	0.43438	0.362
chr3_49789382_G/A	chr3:49789382_G_A	CLUP_PT_1_1	2	2	928	4494	3.672	missense_variant	MODERATE	AKAP13	Wolf	1	1	723	2247	1	0	0	0.43438	0.362
chr3_49789382_G/A	chr3:49789382_G_A	CLUP_US_1_1	10	10	920	4486	3.672	missense_variant	MODERATE	AKAP13	Wolf	5	5	719	2243	5	0	0	0.43438	0.362
chr3_49789382_G/A	chr3:49789382_G_A	SKYE_1_1	4	4	926	4492	3.672	missense_variant	MODERATE	AKAP13	Skye Terrier	2	2	722	2246	2	0	0	0.43438	0.362
chr3_49789382_G/A	chr3:49789382_G_A	CLUP_IR_1_1	6	6	924	4490	3.672	missense_variant	MODERATE	AKAP13	Wolf	3	3	721	2245	3	0	0	0.43438	0.362
chr3_49789382_G/A	chr3:49789382_G_A	BASS_1_1	15	16	915	4480	3.672	missense_variant	MODERATE	AKAP13	Basset Hound	8	8	716	2240	7	1	0	0.43438	0.362
chr3_49789382_G/A	chr3:49789382_G_A	BANO_1_1	11	12	919	4484	3.672	missense_variant	MODERATE	AKAP13	Basset Artesien Normand	6	6	718	2242	5	1	0	0.43438	0.362
chr3_49789382_G/A	chr3:49789382_G_A	SHIH_1_1	9	10	921	4486	3.672	missense_variant	MODERATE	AKAP13	Shih Tzu	5	5	719	2243	4	1	0	0.43438	0.362
chr3_49789382_G/A	chr3:49789382_G_A	DING_1_1	41	48	889	4448	3.672	missense_variant	MODERATE	AKAP13	Dingo	23	24	701	2224	18	5	1	0.43438	0.362
chr3_49789382_G/A	chr3:49789382_G_A	LAGO_1_1	8	10	922	4486	3.672	missense_variant	MODERATE	AKAP13	Lagotto Romagnolo	5	5	719	2243	3	2	0	0.43438	0.362
chr3_49789382_G/A	chr3:49789382_G_A	FIEL_1_1	6	8	924	4488	3.672	missense_variant	MODERATE	AKAP13	Field Spaniel	4	4	720	2244	2	2	0	0.43438	0.362
chr3_49789382_G/A	chr3:49789382_G_A	AUSS_1_1	9	12	921	4484	3.672	missense_variant	MODERATE	AKAP13	Australian Shepherd	5	6	719	2242	4	1	1	0.43438	0.362
chr3_49789382_G/A	chr3:49789382_G_A	FOXH_1_1	9	12	921	4484	3.672	missense_variant	MODERATE	AKAP13	Foxhound	5	6	719	2242	4	1	1	0.43438	0.362
chr3_49789382_G/A	chr3:49789382_G_A	CLUP_SE_1_1	10	14	920	4482	3.672	missense_variant	MODERATE	AKAP13	Wolf	7	7	717	2241	3	4	0	0.43438	0.362
chr3_49789382_G/A	chr3:49789382_G_A	AMBD_1_1	7	10	923	4486	3.672	missense_variant	MODERATE	AKAP13	American Bulldog	4	5	720	2243	3	1	1	0.43438	0.362
chr3_49789382_G/A	chr3:49789382_G_A	ROTT_1_1	7	10	923	4486	3.672	missense_variant	MODERATE	AKAP13	Rottweiler	4	5	720	2243	3	1	1	0.43438	0.362
chr3_49789382_G/A	chr3:49789382_G_A	CLUP_CN_1_2	7	10	923	4486	3.672	missense_variant	MODERATE	AKAP13	Wolf	5	5	719	2243	2	3	0	0.43438	0.362
chr3_49789382_G/A	chr3:49789382_G_A	CLUP_GR_1_1	15	22	915	4474	3.672	missense_variant	MODERATE	AKAP13	Wolf	9	11	715	2237	6	3	2	0.43438	0.362
chr3_49789382_G/A	chr3:49789382_G_A	HTSV_1_1	4	6	926	4490	3.672	missense_variant	MODERATE	AKAP13	Hamiltonstovare	3	3	721	2245	1	2	0	0.43438	0.362
chr3_49789382_G/A	chr3:49789382_G_A	REDB_1_1	4	6	926	4490	3.672	missense_variant	MODERATE	AKAP13	Redbone Coonhound	3	3	721	2245	1	2	0	0.43438	0.362
chr3_49789382_G/A	chr3:49789382_G_A	PAPI_1_1	4	6	926	4490	3.672	missense_variant	MODERATE	AKAP13	Continental Toy Spaniel (Papillon)	3	3	721	2245	1	2	0	0.43438	0.362
chr3_49789382_G/A	chr3:49789382_G_A	ANAT_1_1	4	6	926	4490	3.672	missense_variant	MODERATE	AKAP13	Anatolian Shepherd	3	3	721	2245	1	2	0	0.43438	0.362
chr3_49789382_G/A	chr3:49789382_G_A	DOBP_1_1	9	14	921	4482	3.672	missense_variant	MODERATE	AKAP13	Doberman Pinscher	7	7	717	2241	2	5	0	0.43438	0.362
chr3_49789382_G/A	chr3:49789382_G_A	BOPD_1_1	5	8	925	4488	3.672	missense_variant	MODERATE	AKAP13	Bourbonnais Pointing Dog	3	4	721	2244	2	1	1	0.43438	0.362
chr3_49789382_G/A	chr3:49789382_G_A	WHWT_1_1	10	16	920	4480	3.672	missense_variant	MODERATE	AKAP13	West Highland White Terrier	8	8	716	2240	2	6	0	0.43438	0.362
chr3_49789382_G/A	chr3:49789382_G_A	AFFN_1_1	5	8	925	4488	3.672	missense_variant	MODERATE	AKAP13	Affenpinscher	3	4	721	2244	2	1	1	0.43438	0.362
chr3_49789382_G/A	chr3:49789382_G_A	CLUP_RU_1_1	5	8	925	4488	3.672	missense_variant	MODERATE	AKAP13	Wolf	4	4	720	2244	1	3	0	0.43438	0.362
chr3_49789382_G/A	chr3:49789382_G_A	BIEW_1_1	6	10	924	4486	3.672	missense_variant	MODERATE	AKAP13	Biewer Terrier	5	5	719	2243	1	4	0	0.43438	0.362
chr3_49789382_G/A	chr3:49789382_G_A	RUSH_1_1	6	10	924	4486	3.672	missense_variant	MODERATE	AKAP13	Russian Hound	4	5	720	2243	2	2	1	0.43438	0.362
chr3_49789382_G/A	chr3:49789382_G_A	GOLD_1_1	25	42	905	4454	3.672	missense_variant	MODERATE	AKAP13	Golden Retriever	18	21	706	2227	7	11	3	0.43438	0.362
chr3_49789382_G/A	chr3:49789382_G_A	CAIR_1_1	7	12	923	4484	3.672	missense_variant	MODERATE	AKAP13	Cairn Terrier	4	6	720	2242	3	1	2	0.43438	0.362
chr3_49789382_G/A	chr3:49789382_G_A	LAKE_1_1	7	12	923	4484	3.672	missense_variant	MODERATE	AKAP13	Lakeland Terrier	6	6	718	2242	1	5	0	0.43438	0.362
chr3_49789382_G/A	chr3:49789382_G_A	ANFH_1_1	16	28	914	4468	3.672	missense_variant	MODERATE	AKAP13	Anglo-Francais hound	11	14	713	2234	5	6	3	0.43438	0.362
chr3_49789382_G/A	chr3:49789382_G_A	ASTC_1_1	1	2	929	4494	3.672	missense_variant	MODERATE	AKAP13	Australian Stumpy Tail Cattle Dog	1	1	723	2247	0	1	0	0.43438	0.362
chr3_49789382_G/A	chr3:49789382_G_A	BEAR_1_1	1	2	929	4494	3.672	missense_variant	MODERATE	AKAP13	Karelian Bear Dog	1	1	723	2247	0	1	0	0.43438	0.362
chr3_49789382_G/A	chr3:49789382_G_A	BOST_1_1	6	12	924	4484	3.672	missense_variant	MODERATE	AKAP13	Boston Terrier	5	6	719	2242	1	4	1	0.43438	0.362
chr3_49789382_G/A	chr3:49789382_G_A	CHBR_1_1	7	14	923	4482	3.672	missense_variant	MODERATE	AKAP13	Chesapeake Bay Retriever	6	7	718	2241	1	5	1	0.43438	0.362
chr3_49789382_G/A	chr3:49789382_G_A	TOSA_1_1	3	6	927	4490	3.672	missense_variant	MODERATE	AKAP13	Tosa Inu	3	3	721	2245	0	3	0	0.43438	0.362
chr3_49789382_G/A	chr3:49789382_G_A	ZERD_1_1	4	8	926	4488	3.672	missense_variant	MODERATE	AKAP13	Turkish Zerdava	4	4	720	2244	0	4	0	0.43438	0.362
chr3_49789382_G/A	chr3:49789382_G_A	GRNI_1_1	4	8	926	4488	3.672	missense_variant	MODERATE	AKAP13	Griffon Nivernais	4	4	720	2244	0	4	0	0.43438	0.362
chr3_49789382_G/A	chr3:49789382_G_A	PERH_1_2	4	8	926	4488	3.672	missense_variant	MODERATE	AKAP13	Peruvian Hairless	3	4	721	2244	1	2	1	0.43438	0.362
chr3_49789382_G/A	chr3:49789382_G_A	SLAP_1_1	4	8	926	4488	3.672	missense_variant	MODERATE	AKAP13	Swedish Lapphund	4	4	720	2244	0	4	0	0.43438	0.362
chr3_49789382_G/A	chr3:49789382_G_A	VILL_KE_1_1	16	34	914	4462	3.672	missense_variant	MODERATE	AKAP13	NA	11	17	713	2231	5	6	6	0.43438	0.362
chr3_49789382_G/A	chr3:49789382_G_A	APPZ_1_1	9	20	921	4476	3.672	missense_variant	MODERATE	AKAP13	Appenzeller Sennenhund	6	10	718	2238	3	3	4	0.43438	0.362
chr3_49789382_G/A	chr3:49789382_G_A	MANT_1_1	8	18	922	4478	3.672	missense_variant	MODERATE	AKAP13	Manchester Terrier (Standard)	6	9	718	2239	2	4	3	0.43438	0.362
chr3_49789382_G/A	chr3:49789382_G_A	MAST_1_1	7	16	923	4480	3.672	missense_variant	MODERATE	AKAP13	Mastiff	4	8	720	2240	3	1	4	0.43438	0.362
chr3_49789382_G/A	chr3:49789382_G_A	DEER_1_1	6	14	924	4482	3.672	missense_variant	MODERATE	AKAP13	Scottish Deerhound	4	7	720	2241	2	2	3	0.43438	0.362
chr3_49789382_G/A	chr3:49789382_G_A	AMAL_1_1	5	12	925	4484	3.672	missense_variant	MODERATE	AKAP13	Alaskan Malamute	4	6	720	2242	1	3	2	0.43438	0.362
chr3_49789382_G/A	chr3:49789382_G_A	DREV_1_1	5	12	925	4484	3.672	missense_variant	MODERATE	AKAP13	Drever	4	6	720	2242	1	3	2	0.43438	0.362
chr3_49789382_G/A	chr3:49789382_G_A	SLCU_1_1	5	12	925	4484	3.672	missense_variant	MODERATE	AKAP13	Slovak Cuvac	5	6	719	2242	0	5	1	0.43438	0.362
chr3_49789382_G/A	chr3:49789382_G_A	RTVB_1_1	5	12	925	4484	3.672	missense_variant	MODERATE	AKAP13	Russian Tsvetnaya Bolonka	5	6	719	2242	0	5	1	0.43438	0.362
chr3_49789382_G/A	chr3:49789382_G_A	TYFX_1_1	8	20	922	4476	3.672	missense_variant	MODERATE	AKAP13	Toy Fox Terrier	6	10	718	2238	2	4	4	0.43438	0.362
chr3_49789382_G/A	chr3:49789382_G_A	GWHP_1_1	4	10	926	4486	3.672	missense_variant	MODERATE	AKAP13	German Wirehaired Pointer	2	5	722	2243	2	0	3	0.43438	0.362
chr3_49789382_G/A	chr3:49789382_G_A	COTO_1_1	4	10	926	4486	3.672	missense_variant	MODERATE	AKAP13	Coton de Tulear	4	5	720	2243	0	4	1	0.43438	0.362
chr3_49789382_G/A	chr3:49789382_G_A	VILL_NP_1_1	4	10	926	4486	3.672	missense_variant	MODERATE	AKAP13	NA	3	5	721	2243	1	2	2	0.43438	0.362
chr3_49789382_G/A	chr3:49789382_G_A	TPOO_1_1	8	20	922	4476	3.672	missense_variant	MODERATE	AKAP13	Toy Poodle	7	10	717	2238	1	6	3	0.43438	0.362
chr3_49789382_G/A	chr3:49789382_G_A	BERG_1_1	3	8	927	4488	3.672	missense_variant	MODERATE	AKAP13	Bergamasco	3	4	721	2244	0	3	1	0.43438	0.362
chr3_49789382_G/A	chr3:49789382_G_A	CZEC_1_1	3	8	927	4488	3.672	missense_variant	MODERATE	AKAP13	Czechoslovakian Wolfdog	2	4	722	2244	1	1	2	0.43438	0.362
chr3_49789382_G/A	chr3:49789382_G_A	GPIN_1_1	3	8	927	4488	3.672	missense_variant	MODERATE	AKAP13	German Pinscher	2	4	722	2244	1	1	2	0.43438	0.362
chr3_49789382_G/A	chr3:49789382_G_A	KUVZ_1_1	6	16	924	4480	3.672	missense_variant	MODERATE	AKAP13	Kuvasz	5	8	719	2240	1	4	3	0.43438	0.362
chr3_49789382_G/A	chr3:49789382_G_A	NBUH_1_1	3	8	927	4488	3.672	missense_variant	MODERATE	AKAP13	Norwegian Buhund	2	4	722	2244	1	1	2	0.43438	0.362
chr3_49789382_G/A	chr3:49789382_G_A	SCPD_1_1	3	8	927	4488	3.672	missense_variant	MODERATE	AKAP13	Schapendoes	2	4	722	2244	1	1	2	0.43438	0.362
chr3_49789382_G/A	chr3:49789382_G_A	SHIB_1_1	3	8	927	4488	3.672	missense_variant	MODERATE	AKAP13	Shiba Inu	3	4	721	2244	0	3	1	0.43438	0.362
chr3_49789382_G/A	chr3:49789382_G_A	BEAG_1_1	3	8	927	4488	3.672	missense_variant	MODERATE	AKAP13	Beagle	3	4	721	2244	0	3	1	0.43438	0.362
chr3_49789382_G/A	chr3:49789382_G_A	PPOD_1_2	3	8	927	4488	3.672	missense_variant	MODERATE	AKAP13	Portuguese Podengo Pequeno	2	4	722	2244	1	1	2	0.43438	0.362
chr3_49789382_G/A	chr3:49789382_G_A	VIZS_1_1	5	14	925	4482	3.672	missense_variant	MODERATE	AKAP13	Vizsla	3	7	721	2241	2	1	4	0.43438	0.362
chr3_49789382_G/A	chr3:49789382_G_A	PHAL_1_1	5	14	925	4482	3.672	missense_variant	MODERATE	AKAP13	Continental Toy Spaniel (Phalene)	4	7	720	2241	1	3	3	0.43438	0.362
chr3_49789382_G/A	chr3:49789382_G_A	BICH_1_1	4	12	926	4484	3.672	missense_variant	MODERATE	AKAP13	Bichon Frise	3	6	721	2242	1	2	3	0.43438	0.362
chr3_49789382_G/A	chr3:49789382_G_A	BRBT_1_1	4	12	926	4484	3.672	missense_variant	MODERATE	AKAP13	Barbet	3	6	721	2242	1	2	3	0.43438	0.362
chr3_49789382_G/A	chr3:49789382_G_A	CIRN_1_1	4	12	926	4484	3.672	missense_variant	MODERATE	AKAP13	Cirneco dell'Etna	4	6	720	2242	0	4	2	0.43438	0.362
chr3_49789382_G/A	chr3:49789382_G_A	ESTH_1_1	2	6	928	4490	3.672	missense_variant	MODERATE	AKAP13	Estonian Hound	2	3	722	2245	0	2	1	0.43438	0.362
chr3_49789382_G/A	chr3:49789382_G_A	FINH_1_1	4	12	926	4484	3.672	missense_variant	MODERATE	AKAP13	Finnish Hound	4	6	720	2242	0	4	2	0.43438	0.362
chr3_49789382_G/A	chr3:49789382_G_A	HOVA_1_1	4	12	926	4484	3.672	missense_variant	MODERATE	AKAP13	Hovawart	4	6	720	2242	0	4	2	0.43438	0.362
chr3_49789382_G/A	chr3:49789382_G_A	MJMA_1_1	2	6	928	4490	3.672	missense_variant	MODERATE	AKAP13	Majorca Mastiff	1	3	723	2245	1	0	2	0.43438	0.362
chr3_49789382_G/A	chr3:49789382_G_A	SEAL_1_1	4	12	926	4484	3.672	missense_variant	MODERATE	AKAP13	Sealyham Terrier	4	6	720	2242	0	4	2	0.43438	0.362
chr3_49789382_G/A	chr3:49789382_G_A	SROV_1_1	2	6	928	4490	3.672	missense_variant	MODERATE	AKAP13	South Russian Ovcharka	2	3	722	2245	0	2	1	0.43438	0.362
chr3_49789382_G/A	chr3:49789382_G_A	VILL_AC_1_1	2	6	928	4490	3.672	missense_variant	MODERATE	AKAP13	NA	1	3	723	2245	1	0	2	0.43438	0.362
chr3_49789382_G/A	chr3:49789382_G_A	PBGV_1_1	6	18	924	4478	3.672	missense_variant	MODERATE	AKAP13	Petit Basset Griffon Vendeen	5	9	719	2239	1	4	4	0.43438	0.362
chr3_49789382_G/A	chr3:49789382_G_A	THAI_1_1	12	36	918	4460	3.672	missense_variant	MODERATE	AKAP13	Thai Ridgeback	11	18	713	2230	1	10	7	0.43438	0.362
chr3_49789382_G/A	chr3:49789382_G_A	CLUP_CN_2_2	2	6	928	4490	3.672	missense_variant	MODERATE	AKAP13	Wolf	2	3	722	2245	0	2	1	0.43438	0.362
chr3_49789382_G/A	chr3:49789382_G_A	POLG_1_1	5	16	925	4480	3.672	missense_variant	MODERATE	AKAP13	Polish Greyhound	4	8	720	2240	1	3	4	0.43438	0.362
chr3_49789382_G/A	chr3:49789382_G_A	PRES_1_1	5	16	925	4480	3.672	missense_variant	MODERATE	AKAP13	Presa Canario	5	8	719	2240	0	5	3	0.43438	0.362
chr3_49789382_G/A	chr3:49789382_G_A	BORD_1_1	18	58	912	4438	3.672	missense_variant	MODERATE	AKAP13	Border Collie	13	29	711	2219	5	8	16	0.43438	0.362
chr3_49789382_G/A	chr3:49789382_G_A	BRMD_1_1	8	26	922	4470	3.672	missense_variant	MODERATE	AKAP13	Bernese Mountain Dog	7	13	717	2235	1	6	6	0.43438	0.362
chr3_49789382_G/A	chr3:49789382_G_A	AHRT_1_1	3	10	927	4486	3.672	missense_variant	MODERATE	AKAP13	American Hairless Terrier	3	5	721	2243	0	3	2	0.43438	0.362
chr3_49789382_G/A	chr3:49789382_G_A	BRFR_1_1	3	10	927	4486	3.672	missense_variant	MODERATE	AKAP13	Braques Francais	2	5	722	2243	1	1	3	0.43438	0.362
chr3_49789382_G/A	chr3:49789382_G_A	GREE_1_1	3	10	927	4486	3.672	missense_variant	MODERATE	AKAP13	Greenland Dog	3	5	721	2243	0	3	2	0.43438	0.362
chr3_49789382_G/A	chr3:49789382_G_A	KARA_1_1	3	10	927	4486	3.672	missense_variant	MODERATE	AKAP13	Karakachan	2	5	722	2243	1	1	3	0.43438	0.362
chr3_49789382_G/A	chr3:49789382_G_A	MUDI_1_1	3	10	927	4486	3.672	missense_variant	MODERATE	AKAP13	Mudi	3	5	721	2243	0	3	2	0.43438	0.362
chr3_49789382_G/A	chr3:49789382_G_A	VILL_CN_1_2	6	20	924	4476	3.672	missense_variant	MODERATE	AKAP13	NA	6	10	718	2238	0	6	4	0.43438	0.362
chr3_49789382_G/A	chr3:49789382_G_A	BRGV_1_1	3	10	927	4486	3.672	missense_variant	MODERATE	AKAP13	Briquet Griffon Vendeen	3	5	721	2243	0	3	2	0.43438	0.362
chr3_49789382_G/A	chr3:49789382_G_A	SAMO_1_1	13	44	917	4452	3.672	missense_variant	MODERATE	AKAP13	Samoyed	11	22	713	2226	2	9	11	0.43438	0.362
chr3_49789382_G/A	chr3:49789382_G_A	SCOT_1_1	17	58	913	4438	3.672	missense_variant	MODERATE	AKAP13	Scottish Terrier	16	29	708	2219	1	15	13	0.43438	0.362
chr3_49789382_G/A	chr3:49789382_G_A	AFOX_1_1	4	14	926	4482	3.672	missense_variant	MODERATE	AKAP13	American Foxhound	4	7	720	2241	0	4	3	0.43438	0.362
chr3_49789382_G/A	chr3:49789382_G_A	SMFX_1_1	4	14	926	4482	3.672	missense_variant	MODERATE	AKAP13	Smooth Fox Terrier	3	7	721	2241	1	2	4	0.43438	0.362
chr3_49789382_G/A	chr3:49789382_G_A	BRJH_1_1	4	14	926	4482	3.672	missense_variant	MODERATE	AKAP13	Bruno Jura Hound	3	7	721	2241	1	2	4	0.43438	0.362
chr3_49789382_G/A	chr3:49789382_G_A	PTWD_1_1	6	22	924	4474	3.672	missense_variant	MODERATE	AKAP13	Portuguese Water Dog	6	11	718	2237	0	6	5	0.43438	0.362
chr3_49789382_G/A	chr3:49789382_G_A	POMR_1_1	18	70	912	4426	3.672	missense_variant	MODERATE	AKAP13	Pomeranian	12	35	712	2213	6	6	23	0.43438	0.362
chr3_49789382_G/A	chr3:49789382_G_A	BOER_1_1	2	8	928	4488	3.672	missense_variant	MODERATE	AKAP13	Boerboel	1	4	723	2244	1	0	3	0.43438	0.362
chr3_49789382_G/A	chr3:49789382_G_A	BOLO_1_1	2	8	928	4488	3.672	missense_variant	MODERATE	AKAP13	Bolognese	2	4	722	2244	0	2	2	0.43438	0.362
chr3_49789382_G/A	chr3:49789382_G_A	BORT_1_1	2	8	928	4488	3.672	missense_variant	MODERATE	AKAP13	Border Terrier	2	4	722	2244	0	2	2	0.43438	0.362
chr3_49789382_G/A	chr3:49789382_G_A	BRIA_1_1	3	12	927	4484	3.672	missense_variant	MODERATE	AKAP13	Briard	3	6	721	2242	0	3	3	0.43438	0.362
chr3_49789382_G/A	chr3:49789382_G_A	BRZT_1_1	3	12	927	4484	3.672	missense_variant	MODERATE	AKAP13	Brazilian Terrier	3	6	721	2242	0	3	3	0.43438	0.362
chr3_49789382_G/A	chr3:49789382_G_A	CRSP_1_1	2	8	928	4488	3.672	missense_variant	MODERATE	AKAP13	Croatian Sheepdog	2	4	722	2244	0	2	2	0.43438	0.362
chr3_49789382_G/A	chr3:49789382_G_A	NSDT_1_1	2	8	928	4488	3.672	missense_variant	MODERATE	AKAP13	Nova Scotia Duck Tolling Retriever	2	4	722	2244	0	2	2	0.43438	0.362
chr3_49789382_G/A	chr3:49789382_G_A	RTOY_1_1	3	12	927	4484	3.672	missense_variant	MODERATE	AKAP13	Russian Toy	3	6	721	2242	0	3	3	0.43438	0.362
chr3_49789382_G/A	chr3:49789382_G_A	SALU_1_1	2	8	928	4488	3.672	missense_variant	MODERATE	AKAP13	Saluki	2	4	722	2244	0	2	2	0.43438	0.362
chr3_49789382_G/A	chr3:49789382_G_A	SLWP_1_1	2	8	928	4488	3.672	missense_variant	MODERATE	AKAP13	Slovakian Wirehaired Pointer	2	4	722	2244	0	2	2	0.43438	0.362
chr3_49789382_G/A	chr3:49789382_G_A	TURM_1_1	2	8	928	4488	3.672	missense_variant	MODERATE	AKAP13	Turkish Mastiff	2	4	722	2244	0	2	2	0.43438	0.362
chr3_49789382_G/A	chr3:49789382_G_A	YORK_1_1	3	12	927	4484	3.672	missense_variant	MODERATE	AKAP13	Yorkshire Terrier	3	6	721	2242	0	3	3	0.43438	0.362
chr3_49789382_G/A	chr3:49789382_G_A	AUCD_1_1	3	12	927	4484	3.672	missense_variant	MODERATE	AKAP13	Australian Cattle Dog	3	6	721	2242	0	3	3	0.43438	0.362
chr3_49789382_G/A	chr3:49789382_G_A	PBGA_1_1	3	12	927	4484	3.672	missense_variant	MODERATE	AKAP13	Petit Bleu de Gascogne	3	6	721	2242	0	3	3	0.43438	0.362
chr3_49789382_G/A	chr3:49789382_G_A	EPNT_2_2	1	4	929	4492	3.672	missense_variant	MODERATE	AKAP13	English Pointer	1	2	723	2246	0	1	1	0.43438	0.362
chr3_49789382_G/A	chr3:49789382_G_A	AMST_1_1	5	22	925	4474	3.672	missense_variant	MODERATE	AKAP13	American Staffordshire Terrier	4	11	720	2237	1	3	7	0.43438	0.362
chr3_49789382_G/A	chr3:49789382_G_A	SPOO_1_1	3	14	927	4482	3.672	missense_variant	MODERATE	AKAP13	Standard Poodle	3	7	721	2241	0	3	4	0.43438	0.362
chr3_49789382_G/A	chr3:49789382_G_A	SLOU_1_1	3	14	927	4482	3.672	missense_variant	MODERATE	AKAP13	Sloughi	2	7	722	2241	1	1	5	0.43438	0.362
chr3_49789382_G/A	chr3:49789382_G_A	BFDB_1_1	2	10	928	4486	3.672	missense_variant	MODERATE	AKAP13	Basset Fauve de Bretagne	2	5	722	2243	0	2	3	0.43438	0.362
chr3_49789382_G/A	chr3:49789382_G_A	BMSH_1_1	2	10	928	4486	3.672	missense_variant	MODERATE	AKAP13	Bavarian Mountain Scent Hound	2	5	722	2243	0	2	3	0.43438	0.362
chr3_49789382_G/A	chr3:49789382_G_A	BRTR_1_1	2	10	928	4486	3.672	missense_variant	MODERATE	AKAP13	Black Russian Terrier	2	5	722	2243	0	2	3	0.43438	0.362
chr3_49789382_G/A	chr3:49789382_G_A	NORB_1_1	2	10	928	4486	3.672	missense_variant	MODERATE	AKAP13	Norrbottenspetz	2	5	722	2243	0	2	3	0.43438	0.362
chr3_49789382_G/A	chr3:49789382_G_A	KEES_1_1	4	20	926	4476	3.672	missense_variant	MODERATE	AKAP13	Keeshond	3	10	721	2238	1	2	7	0.43438	0.362
chr3_49789382_G/A	chr3:49789382_G_A	SARP_1_1	2	10	928	4486	3.672	missense_variant	MODERATE	AKAP13	Sarplaninac	2	5	722	2243	0	2	3	0.43438	0.362
chr3_49789382_G/A	chr3:49789382_G_A	OUTLIER	126	644	804	3852	3.672	missense_variant	MODERATE	AKAP13	NA	101	322	623	1926	25	76	221	0.43438	0.362
chr3_49789382_G/A	chr3:49789382_G_A	BRIT_1_1	3	16	927	4480	3.672	missense_variant	MODERATE	AKAP13	Brittany	3	8	721	2240	0	3	5	0.43438	0.362
chr3_49789382_G/A	chr3:49789382_G_A	PARS_1_1	3	16	927	4480	3.672	missense_variant	MODERATE	AKAP13	Parson Russell Terrier	3	8	721	2240	0	3	5	0.43438	0.362
chr3_49789382_G/A	chr3:49789382_G_A	STBD_1_1	4	22	926	4474	3.672	missense_variant	MODERATE	AKAP13	Saint Bernard	4	11	720	2237	0	4	7	0.43438	0.362
chr3_49789382_G/A	chr3:49789382_G_A	BLDH_1_1	2	12	928	4484	3.672	missense_variant	MODERATE	AKAP13	Bloodhound	2	6	722	2242	0	2	4	0.43438	0.362
chr3_49789382_G/A	chr3:49789382_G_A	BRAC_1_1	2	12	928	4484	3.672	missense_variant	MODERATE	AKAP13	Bracco Italiano	2	6	722	2242	0	2	4	0.43438	0.362
chr3_49789382_G/A	chr3:49789382_G_A	CAAN_1_1	1	6	929	4490	3.672	missense_variant	MODERATE	AKAP13	Canaan Dog	1	3	723	2245	0	1	2	0.43438	0.362
chr3_49789382_G/A	chr3:49789382_G_A	CFOU_1_1	1	6	929	4490	3.672	missense_variant	MODERATE	AKAP13	Cesky Fousek	1	3	723	2245	0	1	2	0.43438	0.362
chr3_49789382_G/A	chr3:49789382_G_A	DARG_1_1	1	6	929	4490	3.672	missense_variant	MODERATE	AKAP13	Dogo Argentino	1	3	723	2245	0	1	2	0.43438	0.362
chr3_49789382_G/A	chr3:49789382_G_A	ESHP_1_1	1	6	929	4490	3.672	missense_variant	MODERATE	AKAP13	English Shepherd	1	3	723	2245	0	1	2	0.43438	0.362
chr3_49789382_G/A	chr3:49789382_G_A	ESMD_1_1	2	12	928	4484	3.672	missense_variant	MODERATE	AKAP13	Estrela Mountain Dog	2	6	722	2242	0	2	4	0.43438	0.362
chr3_49789382_G/A	chr3:49789382_G_A	EURA_1_1	1	6	929	4490	3.672	missense_variant	MODERATE	AKAP13	Eurasier	1	3	723	2245	0	1	2	0.43438	0.362
chr3_49789382_G/A	chr3:49789382_G_A	FOMD_1_1	1	6	929	4490	3.672	missense_variant	MODERATE	AKAP13	Formosan Mountain Dog	1	3	723	2245	0	1	2	0.43438	0.362
chr3_49789382_G/A	chr3:49789382_G_A	FRSP_1_1	2	12	928	4484	3.672	missense_variant	MODERATE	AKAP13	French Spaniel	1	6	723	2242	1	0	5	0.43438	0.362
chr3_49789382_G/A	chr3:49789382_G_A	LANC_1_1	2	12	928	4484	3.672	missense_variant	MODERATE	AKAP13	Lancashire Heeler	2	6	722	2242	0	2	4	0.43438	0.362
chr3_49789382_G/A	chr3:49789382_G_A	PUMI_1_1	2	12	928	4484	3.672	missense_variant	MODERATE	AKAP13	Pumi	2	6	722	2242	0	2	4	0.43438	0.362
chr3_49789382_G/A	chr3:49789382_G_A	SKIP_1_1	2	12	928	4484	3.672	missense_variant	MODERATE	AKAP13	Schipperke	2	6	722	2242	0	2	4	0.43438	0.362
chr3_49789382_G/A	chr3:49789382_G_A	MPIN_1_1	1	6	929	4490	3.672	missense_variant	MODERATE	AKAP13	Miniature Pinscher	1	3	723	2245	0	1	2	0.43438	0.362
chr3_49789382_G/A	chr3:49789382_G_A	CAUC_1_1	1	6	929	4490	3.672	missense_variant	MODERATE	AKAP13	Caucasian Ovcharka	1	3	723	2245	0	1	2	0.43438	0.362
chr3_49789382_G/A	chr3:49789382_G_A	LHSA_1_1	2	12	928	4484	3.672	missense_variant	MODERATE	AKAP13	Lhasa Apso	2	6	722	2242	0	2	4	0.43438	0.362
chr3_49789382_G/A	chr3:49789382_G_A	BEDT_1_1	2	14	928	4482	3.672	missense_variant	MODERATE	AKAP13	Bedlington Terrier	2	7	722	2241	0	2	5	0.43438	0.362
chr3_49789382_G/A	chr3:49789382_G_A	MSNZ_1_1	2	14	928	4482	3.672	missense_variant	MODERATE	AKAP13	Miniature Schnauzer	2	7	722	2241	0	2	5	0.43438	0.362
chr3_49789382_G/A	chr3:49789382_G_A	PULI_1_1	2	14	928	4482	3.672	missense_variant	MODERATE	AKAP13	Puli	2	7	722	2241	0	2	5	0.43438	0.362
chr3_49789382_G/A	chr3:49789382_G_A	SHAR_1_1	2	14	928	4482	3.672	missense_variant	MODERATE	AKAP13	Shar Pei	2	7	722	2241	0	2	5	0.43438	0.362
chr3_49789382_G/A	chr3:49789382_G_A	SMSH_1_1	2	14	928	4482	3.672	missense_variant	MODERATE	AKAP13	Small Swiss Hound	2	7	722	2241	0	2	5	0.43438	0.362
chr3_49789382_G/A	chr3:49789382_G_A	EGTT_1_1	2	14	928	4482	3.672	missense_variant	MODERATE	AKAP13	English Toy Terrier	2	7	722	2241	0	2	5	0.43438	0.362
chr3_49789382_G/A	chr3:49789382_G_A	ZAGR_1_1	3	22	927	4474	3.672	missense_variant	MODERATE	AKAP13	Zagar	3	11	721	2237	0	3	8	0.43438	0.362
chr3_49789382_G/A	chr3:49789382_G_A	NELK_1_1	5	38	925	4458	3.672	missense_variant	MODERATE	AKAP13	Norwegian Elkhound	4	19	720	2229	1	3	15	0.43438	0.362
chr3_49789382_G/A	chr3:49789382_G_A	LAND_1_1	1	8	929	4488	3.672	missense_variant	MODERATE	AKAP13	Landseer	1	4	723	2244	0	1	3	0.43438	0.362
chr3_49789382_G/A	chr3:49789382_G_A	RHOD_1_1	1	8	929	4488	3.672	missense_variant	MODERATE	AKAP13	Rhodesian Ridgeback	1	4	723	2244	0	1	3	0.43438	0.362
chr3_49789382_G/A	chr3:49789382_G_A	SAAR_1_1	1	8	929	4488	3.672	missense_variant	MODERATE	AKAP13	Saarloos Wolfdog	1	4	723	2244	0	1	3	0.43438	0.362
chr3_49789382_G/A	chr3:49789382_G_A	SPWD_1_1	1	8	929	4488	3.672	missense_variant	MODERATE	AKAP13	Spanish Water Dog	1	4	723	2244	0	1	3	0.43438	0.362
chr3_49789382_G/A	chr3:49789382_G_A	CANE_1_1	1	8	929	4488	3.672	missense_variant	MODERATE	AKAP13	Cane Corso	1	4	723	2244	0	1	3	0.43438	0.362
chr3_49789382_G/A	chr3:49789382_G_A	VILL_CN_2_2	1	8	929	4488	3.672	missense_variant	MODERATE	AKAP13	NA	1	4	723	2244	0	1	3	0.43438	0.362
chr3_49789382_G/A	chr3:49789382_G_A	DACH_1_1	6	56	924	4440	3.672	missense_variant	MODERATE	AKAP13	Dachshund	5	28	719	2220	1	4	23	0.43438	0.362
chr3_49789382_G/A	chr3:49789382_G_A	CESK_1_1	1	10	929	4486	3.672	missense_variant	MODERATE	AKAP13	Cesky Terrier	1	5	723	2243	0	1	4	0.43438	0.362
chr3_49789382_G/A	chr3:49789382_G_A	CHIN_1_1	1	10	929	4486	3.672	missense_variant	MODERATE	AKAP13	Japanese Chin	1	5	723	2243	0	1	4	0.43438	0.362
chr3_49789382_G/A	chr3:49789382_G_A	MAAG_1_1	1	10	929	4486	3.672	missense_variant	MODERATE	AKAP13	Magyar Agar	1	5	723	2243	0	1	4	0.43438	0.362
chr3_49789382_G/A	chr3:49789382_G_A	PEKE_1_1	1	10	929	4486	3.672	missense_variant	MODERATE	AKAP13	Pekingese	1	5	723	2243	0	1	4	0.43438	0.362
chr3_49789382_G/A	chr3:49789382_G_A	PHAR_1_1	1	10	929	4486	3.672	missense_variant	MODERATE	AKAP13	Pharaoh Hound	1	5	723	2243	0	1	4	0.43438	0.362
chr3_49789382_G/A	chr3:49789382_G_A	MARM_1_1	1	10	929	4486	3.672	missense_variant	MODERATE	AKAP13	Maremma Sheepdog	1	5	723	2243	0	1	4	0.43438	0.362
chr3_49789382_G/A	chr3:49789382_G_A	BMAL_1_1	3	32	927	4464	3.672	missense_variant	MODERATE	AKAP13	Belgian Malinois	3	16	721	2232	0	3	13	0.43438	0.362
chr3_49789382_G/A	chr3:49789382_G_A	FINS_1_1	1	12	929	4484	3.672	missense_variant	MODERATE	AKAP13	Finnish Spitz	1	6	723	2242	0	1	5	0.43438	0.362
chr3_49789382_G/A	chr3:49789382_G_A	GLEN_1_1	1	12	929	4484	3.672	missense_variant	MODERATE	AKAP13	Glen of Imaal Terrier	1	6	723	2242	0	1	5	0.43438	0.362
chr3_49789382_G/A	chr3:49789382_G_A	ICES_1_1	1	12	929	4484	3.672	missense_variant	MODERATE	AKAP13	Icelandic Sheepdog	1	6	723	2242	0	1	5	0.43438	0.362
chr3_49789382_G/A	chr3:49789382_G_A	OTTR_1_1	1	12	929	4484	3.672	missense_variant	MODERATE	AKAP13	Otterhound	1	6	723	2242	0	1	5	0.43438	0.362
chr3_49789382_G/A	chr3:49789382_G_A	WHPG_1_1	1	12	929	4484	3.672	missense_variant	MODERATE	AKAP13	Wirehaired Pointing Griffon	1	6	723	2242	0	1	5	0.43438	0.362
chr3_49789382_G/A	chr3:49789382_G_A	NEAP_1_1	1	12	929	4484	3.672	missense_variant	MODERATE	AKAP13	Neapolitan Mastiff	1	6	723	2242	0	1	5	0.43438	0.362
chr3_49789382_G/A	chr3:49789382_G_A	BOUV_1_1	2	26	928	4470	3.672	missense_variant	MODERATE	AKAP13	Bouvier des Flandres	1	13	723	2235	1	0	12	0.43438	0.362
chr3_49789382_G/A	chr3:49789382_G_A	ALDB_1_1	1	14	929	4482	3.672	missense_variant	MODERATE	AKAP13	Alpine Dachsbracke	1	7	723	2241	0	1	6	0.43438	0.362
chr3_49789382_G/A	chr3:49789382_G_A	PTAS_1_1	1	14	929	4482	3.672	missense_variant	MODERATE	AKAP13	Polish Tatra Sheepdog	1	7	723	2241	0	1	6	0.43438	0.362
chr3_49789382_G/A	chr3:49789382_G_A	WEIM_1_1	1	14	929	4482	3.672	missense_variant	MODERATE	AKAP13	Weimaraner	1	7	723	2241	0	1	6	0.43438	0.362
chr3_49789382_G/A	chr3:49789382_G_A	WHIP_1_1	1	14	929	4482	3.672	missense_variant	MODERATE	AKAP13	Whippet	1	7	723	2241	0	1	6	0.43438	0.362
chr3_49789382_G/A	chr3:49789382_G_A	CHIH_1_1	1	14	929	4482	3.672	missense_variant	MODERATE	AKAP13	Chihuahua	1	7	723	2241	0	1	6	0.43438	0.362
chr3_49789382_G/A	chr3:49789382_G_A	EPNT_1_2	1	16	929	4480	3.672	missense_variant	MODERATE	AKAP13	English Pointer	1	8	723	2240	0	1	7	0.43438	0.362
chr3_49789382_G/A	chr3:49789382_G_A	BSJI_1_1	1	16	929	4480	3.672	missense_variant	MODERATE	AKAP13	Basenji	1	8	723	2240	0	1	7	0.43438	0.362
chr3_49789382_G/A	chr3:49789382_G_A	BRUS_1_1	1	18	929	4478	3.672	missense_variant	MODERATE	AKAP13	Brussels Griffon	1	9	723	2239	0	1	8	0.43438	0.362
chr3_49789382_G/A	chr3:49789382_G_A	LABR_1_1	1	20	929	4476	3.672	missense_variant	MODERATE	AKAP13	Labrador Retriever	1	10	723	2238	0	1	9	0.43438	0.362
chr3_49789382_G/A	chr3:49789382_G_A	SMUN_1_1	1	20	929	4476	3.672	missense_variant	MODERATE	AKAP13	Small Munsterlander	1	10	723	2238	0	1	9	0.43438	0.362
chr3_49789382_G/A	chr3:49789382_G_A	GSPZ_1_1	1	22	929	4474	3.672	missense_variant	MODERATE	AKAP13	German Spitz	1	11	723	2237	0	1	10	0.43438	0.362
chr3_49789382_G/A	chr3:49789382_G_A	GRSD_1_2	1	24	929	4472	3.672	missense_variant	MODERATE	AKAP13	German Shepherd Dog	1	12	723	2236	0	1	11	0.43438	0.362
chr10_45656010_GCCGCC/-	chr10:45656009_AGCCGCC_A	DOBP_1_1	6	6	557	2910	4.415	inframe_deletion	MODERATE	TMEM131	Doberman Pinscher	3	3	460	1462	3	0	0	0.688492	0.375
chr10_45656010_GCCGCC/-	chr10:45656009_AGCCGCC_A	KISH_1_1	2	2	561	2914	4.415	inframe_deletion	MODERATE	TMEM131	Kishu	1	1	462	1464	1	0	0	0.688492	0.375
chr10_45656010_GCCGCC/-	chr10:45656009_AGCCGCC_A	SHIK_1_1	2	2	561	2914	4.415	inframe_deletion	MODERATE	TMEM131	Shikoku	1	1	462	1464	1	0	0	0.688492	0.375
chr10_45656010_GCCGCC/-	chr10:45656009_AGCCGCC_A	APPZ_1_1	10	10	553	2906	4.415	inframe_deletion	MODERATE	TMEM131	Appenzeller Sennenhund	5	5	458	1460	5	0	0	0.688492	0.375
chr10_45656010_GCCGCC/-	chr10:45656009_AGCCGCC_A	AMAL_1_1	8	10	555	2906	4.415	inframe_deletion	MODERATE	TMEM131	Alaskan Malamute	5	5	458	1460	3	2	0	0.688492	0.375
chr10_45656010_GCCGCC/-	chr10:45656009_AGCCGCC_A	BRUS_1_1	8	10	555	2906	4.415	inframe_deletion	MODERATE	TMEM131	Brussels Griffon	5	6	458	1459	3	2	1	0.688492	0.375
chr10_45656010_GCCGCC/-	chr10:45656009_AGCCGCC_A	ARIP_1_1	3	4	560	2912	4.415	inframe_deletion	MODERATE	TMEM131	Ariege Pointer	2	2	461	1463	1	1	0	0.688492	0.375
chr10_45656010_GCCGCC/-	chr10:45656009_AGCCGCC_A	GSHP_1_1	3	4	560	2912	4.415	inframe_deletion	MODERATE	TMEM131	German Shorthaired Pointer	2	2	461	1463	1	1	0	0.688492	0.375
chr10_45656010_GCCGCC/-	chr10:45656009_AGCCGCC_A	OLES_1_1	6	8	557	2908	4.415	inframe_deletion	MODERATE	TMEM131	Old English Sheepdog	4	4	459	1461	2	2	0	0.688492	0.375
chr10_45656010_GCCGCC/-	chr10:45656009_AGCCGCC_A	PUMI_1_1	8	12	555	2904	4.415	inframe_deletion	MODERATE	TMEM131	Pumi	6	6	457	1459	2	4	0	0.688492	0.375
chr10_45656010_GCCGCC/-	chr10:45656009_AGCCGCC_A	SCWT_1_1	4	6	559	2910	4.415	inframe_deletion	MODERATE	TMEM131	Soft Coated Wheaten Terrier	3	3	460	1462	1	2	0	0.688492	0.375
chr10_45656010_GCCGCC/-	chr10:45656009_AGCCGCC_A	KUVZ_1_1	5	8	558	2908	4.415	inframe_deletion	MODERATE	TMEM131	Kuvasz	4	4	459	1461	1	3	0	0.688492	0.375
chr10_45656010_GCCGCC/-	chr10:45656009_AGCCGCC_A	SPMT_1_1	5	8	558	2908	4.415	inframe_deletion	MODERATE	TMEM131	Spanish Mastiff	4	4	459	1461	1	3	0	0.688492	0.375
chr10_45656010_GCCGCC/-	chr10:45656009_AGCCGCC_A	BRAC_1_1	6	10	557	2906	4.415	inframe_deletion	MODERATE	TMEM131	Bracco Italiano	4	5	459	1460	2	2	1	0.688492	0.375
chr10_45656010_GCCGCC/-	chr10:45656009_AGCCGCC_A	CLSP_1_1	6	10	557	2906	4.415	inframe_deletion	MODERATE	TMEM131	Clumber Spaniel	4	5	459	1460	2	2	1	0.688492	0.375
chr10_45656010_GCCGCC/-	chr10:45656009_AGCCGCC_A	MARM_1_1	6	10	557	2906	4.415	inframe_deletion	MODERATE	TMEM131	Maremma Sheepdog	5	5	458	1460	1	4	0	0.688492	0.375
chr10_45656010_GCCGCC/-	chr10:45656009_AGCCGCC_A	CLUP_GR_1_1	11	20	552	2896	4.415	inframe_deletion	MODERATE	TMEM131	Wolf	10	10	453	1455	1	9	0	0.688492	0.375
chr10_45656010_GCCGCC/-	chr10:45656009_AGCCGCC_A	AESK_1_1	6	12	557	2904	4.415	inframe_deletion	MODERATE	TMEM131	American Eskimo Dog	4	6	459	1459	2	2	2	0.688492	0.375
chr10_45656010_GCCGCC/-	chr10:45656009_AGCCGCC_A	AIRT_1_1	2	4	561	2912	4.415	inframe_deletion	MODERATE	TMEM131	Airedale Terrier	1	2	462	1463	1	0	1	0.688492	0.375
chr10_45656010_GCCGCC/-	chr10:45656009_AGCCGCC_A	BAKH_1_1	1	2	562	2914	4.415	inframe_deletion	MODERATE	TMEM131	Bakharwal	1	1	462	1464	0	1	0	0.688492	0.375
chr10_45656010_GCCGCC/-	chr10:45656009_AGCCGCC_A	BEAR_1_1	1	2	562	2914	4.415	inframe_deletion	MODERATE	TMEM131	Karelian Bear Dog	1	1	462	1464	0	1	0	0.688492	0.375
chr10_45656010_GCCGCC/-	chr10:45656009_AGCCGCC_A	BLDH_1_1	1	2	562	2914	4.415	inframe_deletion	MODERATE	TMEM131	Bloodhound	1	1	462	1464	0	1	0	0.688492	0.375
chr10_45656010_GCCGCC/-	chr10:45656009_AGCCGCC_A	BMSH_1_1	4	8	559	2908	4.415	inframe_deletion	MODERATE	TMEM131	Bavarian Mountain Scent Hound	3	4	460	1461	1	2	1	0.688492	0.375
chr10_45656010_GCCGCC/-	chr10:45656009_AGCCGCC_A	BPIC_1_1	8	16	555	2900	4.415	inframe_deletion	MODERATE	TMEM131	Berger Picard	7	8	456	1457	1	6	1	0.688492	0.375
chr10_45656010_GCCGCC/-	chr10:45656009_AGCCGCC_A	BRFR_1_1	3	6	560	2910	4.415	inframe_deletion	MODERATE	TMEM131	Braques Francais	3	3	460	1462	0	3	0	0.688492	0.375
chr10_45656010_GCCGCC/-	chr10:45656009_AGCCGCC_A	CLUP_PT_1_1	1	2	562	2914	4.415	inframe_deletion	MODERATE	TMEM131	Wolf	1	1	462	1464	0	1	0	0.688492	0.375
chr10_45656010_GCCGCC/-	chr10:45656009_AGCCGCC_A	CLUP_US_1_1	3	6	560	2910	4.415	inframe_deletion	MODERATE	TMEM131	Wolf	2	3	461	1462	1	1	1	0.688492	0.375
chr10_45656010_GCCGCC/-	chr10:45656009_AGCCGCC_A	DALM_1_1	4	8	559	2908	4.415	inframe_deletion	MODERATE	TMEM131	Dalmatian	3	4	460	1461	1	2	1	0.688492	0.375
chr10_45656010_GCCGCC/-	chr10:45656009_AGCCGCC_A	ELOD_1_1	3	6	560	2910	4.415	inframe_deletion	MODERATE	TMEM131	Elo	2	3	461	1462	1	1	1	0.688492	0.375
chr10_45656010_GCCGCC/-	chr10:45656009_AGCCGCC_A	ESTH_1_1	1	2	562	2914	4.415	inframe_deletion	MODERATE	TMEM131	Estonian Hound	1	1	462	1464	0	1	0	0.688492	0.375
chr10_45656010_GCCGCC/-	chr10:45656009_AGCCGCC_A	GMSP_1_1	3	6	560	2910	4.415	inframe_deletion	MODERATE	TMEM131	German Spaniel	3	3	460	1462	0	3	0	0.688492	0.375
chr10_45656010_GCCGCC/-	chr10:45656009_AGCCGCC_A	GREE_1_1	2	4	561	2912	4.415	inframe_deletion	MODERATE	TMEM131	Greenland Dog	1	2	462	1463	1	0	1	0.688492	0.375
chr10_45656010_GCCGCC/-	chr10:45656009_AGCCGCC_A	ICES_1_1	4	8	559	2908	4.415	inframe_deletion	MODERATE	TMEM131	Icelandic Sheepdog	3	4	460	1461	1	2	1	0.688492	0.375
chr10_45656010_GCCGCC/-	chr10:45656009_AGCCGCC_A	IRIT_1_1	1	2	562	2914	4.415	inframe_deletion	MODERATE	TMEM131	Irish Terrier	1	1	462	1464	0	1	0	0.688492	0.375
chr10_45656010_GCCGCC/-	chr10:45656009_AGCCGCC_A	KROM_1_1	4	8	559	2908	4.415	inframe_deletion	MODERATE	TMEM131	Kromfohrlander	3	4	460	1461	1	2	1	0.688492	0.375
chr10_45656010_GCCGCC/-	chr10:45656009_AGCCGCC_A	OTTR_1_1	4	8	559	2908	4.415	inframe_deletion	MODERATE	TMEM131	Otterhound	3	4	460	1461	1	2	1	0.688492	0.375
chr10_45656010_GCCGCC/-	chr10:45656009_AGCCGCC_A	PUGD_1_1	3	6	560	2910	4.415	inframe_deletion	MODERATE	TMEM131	Pug	2	3	461	1462	1	1	1	0.688492	0.375
chr10_45656010_GCCGCC/-	chr10:45656009_AGCCGCC_A	SAAR_1_1	2	4	561	2912	4.415	inframe_deletion	MODERATE	TMEM131	Saarloos Wolfdog	2	2	461	1463	0	2	0	0.688492	0.375
chr10_45656010_GCCGCC/-	chr10:45656009_AGCCGCC_A	SHAR_1_1	4	8	559	2908	4.415	inframe_deletion	MODERATE	TMEM131	Shar Pei	3	4	460	1461	1	2	1	0.688492	0.375
chr10_45656010_GCCGCC/-	chr10:45656009_AGCCGCC_A	SLCU_1_1	4	8	559	2908	4.415	inframe_deletion	MODERATE	TMEM131	Slovak Cuvac	4	4	459	1461	0	4	0	0.688492	0.375
chr10_45656010_GCCGCC/-	chr10:45656009_AGCCGCC_A	SPWD_1_1	2	4	561	2912	4.415	inframe_deletion	MODERATE	TMEM131	Spanish Water Dog	1	2	462	1463	1	0	1	0.688492	0.375
chr10_45656010_GCCGCC/-	chr10:45656009_AGCCGCC_A	SSNZ_1_1	6	12	557	2904	4.415	inframe_deletion	MODERATE	TMEM131	Standard Schnauzer	5	6	458	1459	1	4	1	0.688492	0.375
chr10_45656010_GCCGCC/-	chr10:45656009_AGCCGCC_A	SUSX_1_1	4	8	559	2908	4.415	inframe_deletion	MODERATE	TMEM131	Sussex Spaniel	3	4	460	1461	1	2	1	0.688492	0.375
chr10_45656010_GCCGCC/-	chr10:45656009_AGCCGCC_A	VIZS_1_1	4	8	559	2908	4.415	inframe_deletion	MODERATE	TMEM131	Vizsla	3	4	460	1461	1	2	1	0.688492	0.375
chr10_45656010_GCCGCC/-	chr10:45656009_AGCCGCC_A	ZERD_1_1	3	6	560	2910	4.415	inframe_deletion	MODERATE	TMEM131	Turkish Zerdava	3	3	460	1462	0	3	0	0.688492	0.375
chr10_45656010_GCCGCC/-	chr10:45656009_AGCCGCC_A	CAUC_1_1	1	2	562	2914	4.415	inframe_deletion	MODERATE	TMEM131	Caucasian Ovcharka	1	1	462	1464	0	1	0	0.688492	0.375
chr10_45656010_GCCGCC/-	chr10:45656009_AGCCGCC_A	PISP_1_1	4	8	559	2908	4.415	inframe_deletion	MODERATE	TMEM131	Picardy Spaniel	3	4	460	1461	1	2	1	0.688492	0.375
chr10_45656010_GCCGCC/-	chr10:45656009_AGCCGCC_A	TERV_1_1	1	2	562	2914	4.415	inframe_deletion	MODERATE	TMEM131	Belgian Tervuren	1	1	462	1464	0	1	0	0.688492	0.375
chr10_45656010_GCCGCC/-	chr10:45656009_AGCCGCC_A	ILIR_2_2	1	2	562	2914	4.415	inframe_deletion	MODERATE	TMEM131	Molosi Ilir	1	1	462	1464	0	1	0	0.688492	0.375
chr10_45656010_GCCGCC/-	chr10:45656009_AGCCGCC_A	PPOD_2_2	1	2	562	2914	4.415	inframe_deletion	MODERATE	TMEM131	Portuguese Podengo Pequeno	1	1	462	1464	0	1	0	0.688492	0.375
chr10_45656010_GCCGCC/-	chr10:45656009_AGCCGCC_A	GRSD_2_2	1	2	562	2914	4.415	inframe_deletion	MODERATE	TMEM131	German Shepherd Dog	1	1	462	1464	0	1	0	0.688492	0.375
chr10_45656010_GCCGCC/-	chr10:45656009_AGCCGCC_A	SLAP_1_1	2	4	561	2912	4.415	inframe_deletion	MODERATE	TMEM131	Swedish Lapphund	1	2	462	1463	1	0	1	0.688492	0.375
chr10_45656010_GCCGCC/-	chr10:45656009_AGCCGCC_A	CLUP_SE_1_1	6	12	557	2904	4.415	inframe_deletion	MODERATE	TMEM131	Wolf	4	6	459	1459	2	2	2	0.688492	0.375
chr10_45656010_GCCGCC/-	chr10:45656009_AGCCGCC_A	PTWD_1_1	9	19	554	2897	4.415	inframe_deletion	MODERATE	TMEM131	Portuguese Water Dog	8	10	455	1455	1	7	2	0.688492	0.375
chr10_45656010_GCCGCC/-	chr10:45656009_AGCCGCC_A	BOUV_1_1	8	18	555	2898	4.415	inframe_deletion	MODERATE	TMEM131	Bouvier des Flandres	6	9	457	1456	2	4	3	0.688492	0.375
chr10_45656010_GCCGCC/-	chr10:45656009_AGCCGCC_A	TPOO_1_1	8	18	555	2898	4.415	inframe_deletion	MODERATE	TMEM131	Toy Poodle	6	9	457	1456	2	4	3	0.688492	0.375
chr10_45656010_GCCGCC/-	chr10:45656009_AGCCGCC_A	AMST_1_1	8	18	555	2898	4.415	inframe_deletion	MODERATE	TMEM131	American Staffordshire Terrier	6	9	457	1456	2	4	3	0.688492	0.375
chr10_45656010_GCCGCC/-	chr10:45656009_AGCCGCC_A	AKIT_1_1	5	12	558	2904	4.415	inframe_deletion	MODERATE	TMEM131	Akita	5	6	458	1459	0	5	1	0.688492	0.375
chr10_45656010_GCCGCC/-	chr10:45656009_AGCCGCC_A	BOST_1_1	4	10	559	2906	4.415	inframe_deletion	MODERATE	TMEM131	Boston Terrier	3	5	460	1460	1	2	2	0.688492	0.375
chr10_45656010_GCCGCC/-	chr10:45656009_AGCCGCC_A	BULD_1_1	4	10	559	2906	4.415	inframe_deletion	MODERATE	TMEM131	Bulldog	3	5	460	1460	1	2	2	0.688492	0.375
chr10_45656010_GCCGCC/-	chr10:45656009_AGCCGCC_A	SMSH_1_1	4	10	559	2906	4.415	inframe_deletion	MODERATE	TMEM131	Small Swiss Hound	3	5	460	1460	1	2	2	0.688492	0.375
chr10_45656010_GCCGCC/-	chr10:45656009_AGCCGCC_A	BIEW_1_1	3	8	560	2908	4.415	inframe_deletion	MODERATE	TMEM131	Biewer Terrier	3	4	460	1461	0	3	1	0.688492	0.375
chr10_45656010_GCCGCC/-	chr10:45656009_AGCCGCC_A	SGGO_1_1	3	8	560	2908	4.415	inframe_deletion	MODERATE	TMEM131	Segugio Italiano	3	4	460	1461	0	3	1	0.688492	0.375
chr10_45656010_GCCGCC/-	chr10:45656009_AGCCGCC_A	LHSA_1_1	3	8	560	2908	4.415	inframe_deletion	MODERATE	TMEM131	Lhasa Apso	2	4	461	1461	1	1	2	0.688492	0.375
chr10_45656010_GCCGCC/-	chr10:45656009_AGCCGCC_A	CLUP_RU_1_1	3	8	560	2908	4.415	inframe_deletion	MODERATE	TMEM131	Wolf	2	4	461	1461	1	1	2	0.688492	0.375
chr10_45656010_GCCGCC/-	chr10:45656009_AGCCGCC_A	TYFX_1_1	5	14	558	2902	4.415	inframe_deletion	MODERATE	TMEM131	Toy Fox Terrier	4	7	459	1458	1	3	3	0.688492	0.375
chr10_45656010_GCCGCC/-	chr10:45656009_AGCCGCC_A	CESK_1_1	2	6	561	2910	4.415	inframe_deletion	MODERATE	TMEM131	Cesky Terrier	1	3	462	1462	1	0	2	0.688492	0.375
chr10_45656010_GCCGCC/-	chr10:45656009_AGCCGCC_A	CHBR_1_1	4	12	559	2904	4.415	inframe_deletion	MODERATE	TMEM131	Chesapeake Bay Retriever	3	6	460	1459	1	2	3	0.688492	0.375
chr10_45656010_GCCGCC/-	chr10:45656009_AGCCGCC_A	ESET_1_1	2	6	561	2910	4.415	inframe_deletion	MODERATE	TMEM131	English Setter	2	3	461	1462	0	2	1	0.688492	0.375
chr10_45656010_GCCGCC/-	chr10:45656009_AGCCGCC_A	EURA_1_1	2	6	561	2910	4.415	inframe_deletion	MODERATE	TMEM131	Eurasier	2	3	461	1462	0	2	1	0.688492	0.375
chr10_45656010_GCCGCC/-	chr10:45656009_AGCCGCC_A	FIEL_1_1	2	6	561	2910	4.415	inframe_deletion	MODERATE	TMEM131	Field Spaniel	2	3	461	1462	0	2	1	0.688492	0.375
chr10_45656010_GCCGCC/-	chr10:45656009_AGCCGCC_A	IBIZ_1_1	6	18	557	2898	4.415	inframe_deletion	MODERATE	TMEM131	Ibizan Hound	5	9	458	1456	1	4	4	0.688492	0.375
chr10_45656010_GCCGCC/-	chr10:45656009_AGCCGCC_A	IWSP_1_1	4	12	559	2904	4.415	inframe_deletion	MODERATE	TMEM131	Irish Water Spaniel	3	6	460	1459	1	2	3	0.688492	0.375
chr10_45656010_GCCGCC/-	chr10:45656009_AGCCGCC_A	NORB_1_1	2	6	561	2910	4.415	inframe_deletion	MODERATE	TMEM131	Norrbottenspetz	2	3	461	1462	0	2	1	0.688492	0.375
chr10_45656010_GCCGCC/-	chr10:45656009_AGCCGCC_A	YORK_1_1	2	6	561	2910	4.415	inframe_deletion	MODERATE	TMEM131	Yorkshire Terrier	2	3	461	1462	0	2	1	0.688492	0.375
chr10_45656010_GCCGCC/-	chr10:45656009_AGCCGCC_A	GSPZ_1_1	2	6	561	2910	4.415	inframe_deletion	MODERATE	TMEM131	German Spitz	1	3	462	1462	1	0	2	0.688492	0.375
chr10_45656010_GCCGCC/-	chr10:45656009_AGCCGCC_A	KELP_2_2	2	6	561	2910	4.415	inframe_deletion	MODERATE	TMEM131	Australian Kelpie	1	3	462	1462	1	0	2	0.688492	0.375
chr10_45656010_GCCGCC/-	chr10:45656009_AGCCGCC_A	VILL_CN_2_2	2	6	561	2910	4.415	inframe_deletion	MODERATE	TMEM131	NA	2	3	461	1462	0	2	1	0.688492	0.375
chr10_45656010_GCCGCC/-	chr10:45656009_AGCCGCC_A	SAMO_1_1	11	36	552	2880	4.415	inframe_deletion	MODERATE	TMEM131	Samoyed	9	18	454	1447	2	7	9	0.688492	0.375
chr10_45656010_GCCGCC/-	chr10:45656009_AGCCGCC_A	BERG_1_1	3	10	560	2906	4.415	inframe_deletion	MODERATE	TMEM131	Bergamasco	3	5	460	1460	0	3	2	0.688492	0.375
chr10_45656010_GCCGCC/-	chr10:45656009_AGCCGCC_A	BRHM_1_1	3	10	560	2906	4.415	inframe_deletion	MODERATE	TMEM131	Broholmer	2	5	461	1460	1	1	3	0.688492	0.375
chr10_45656010_GCCGCC/-	chr10:45656009_AGCCGCC_A	WELT_1_1	3	10	560	2906	4.415	inframe_deletion	MODERATE	TMEM131	Welsh Terrier	3	5	460	1460	0	3	2	0.688492	0.375
chr10_45656010_GCCGCC/-	chr10:45656009_AGCCGCC_A	MAST_1_1	4	14	559	2902	4.415	inframe_deletion	MODERATE	TMEM131	Mastiff	4	7	459	1458	0	4	3	0.688492	0.375
chr10_45656010_GCCGCC/-	chr10:45656009_AGCCGCC_A	PYSH_1_1	4	14	559	2902	4.415	inframe_deletion	MODERATE	TMEM131	Pyrenean Shepherd	3	7	460	1458	1	2	4	0.688492	0.375
chr10_45656010_GCCGCC/-	chr10:45656009_AGCCGCC_A	BMAL_1_1	4	14	559	2902	4.415	inframe_deletion	MODERATE	TMEM131	Belgian Malinois	3	7	460	1458	1	2	4	0.688492	0.375
chr10_45656010_GCCGCC/-	chr10:45656009_AGCCGCC_A	PARS_1_1	4	14	559	2902	4.415	inframe_deletion	MODERATE	TMEM131	Parson Russell Terrier	2	7	461	1458	2	0	5	0.688492	0.375
chr10_45656010_GCCGCC/-	chr10:45656009_AGCCGCC_A	GOLD_1_1	5	18	558	2898	4.415	inframe_deletion	MODERATE	TMEM131	Golden Retriever	5	9	458	1456	0	5	4	0.688492	0.375
chr10_45656010_GCCGCC/-	chr10:45656009_AGCCGCC_A	VILL_KE_1_1	5	18	558	2898	4.415	inframe_deletion	MODERATE	TMEM131	NA	3	9	460	1456	2	1	6	0.688492	0.375
chr10_45656010_GCCGCC/-	chr10:45656009_AGCCGCC_A	DACH_1_1	10	38	553	2878	4.415	inframe_deletion	MODERATE	TMEM131	Dachshund	8	19	455	1446	2	6	11	0.688492	0.375
chr10_45656010_GCCGCC/-	chr10:45656009_AGCCGCC_A	BOXR_1_1	3	12	560	2904	4.415	inframe_deletion	MODERATE	TMEM131	Boxer	3	6	460	1459	0	3	3	0.688492	0.375
chr10_45656010_GCCGCC/-	chr10:45656009_AGCCGCC_A	BRIT_1_1	2	8	561	2908	4.415	inframe_deletion	MODERATE	TMEM131	Brittany	2	4	461	1461	0	2	2	0.688492	0.375
chr10_45656010_GCCGCC/-	chr10:45656009_AGCCGCC_A	DANE_1_1	1	4	562	2912	4.415	inframe_deletion	MODERATE	TMEM131	Great Dane	1	2	462	1463	0	1	1	0.688492	0.375
chr10_45656010_GCCGCC/-	chr10:45656009_AGCCGCC_A	DSFD_1_1	1	4	562	2912	4.415	inframe_deletion	MODERATE	TMEM131	Danish-Swedish Farmdog	1	2	462	1463	0	1	1	0.688492	0.375
chr10_45656010_GCCGCC/-	chr10:45656009_AGCCGCC_A	ENTB_1_1	1	4	562	2912	4.415	inframe_deletion	MODERATE	TMEM131	Entlebucher Mountain Dog	1	2	462	1463	0	1	1	0.688492	0.375
chr10_45656010_GCCGCC/-	chr10:45656009_AGCCGCC_A	FINS_1_1	1	4	562	2912	4.415	inframe_deletion	MODERATE	TMEM131	Finnish Spitz	1	2	462	1463	0	1	1	0.688492	0.375
chr10_45656010_GCCGCC/-	chr10:45656009_AGCCGCC_A	GBGV_1_1	1	4	562	2912	4.415	inframe_deletion	MODERATE	TMEM131	Grand Basset Griffon Vendeen	1	2	462	1463	0	1	1	0.688492	0.375
chr10_45656010_GCCGCC/-	chr10:45656009_AGCCGCC_A	GLEN_1_1	2	8	561	2908	4.415	inframe_deletion	MODERATE	TMEM131	Glen of Imaal Terrier	2	4	461	1461	0	2	2	0.688492	0.375
chr10_45656010_GCCGCC/-	chr10:45656009_AGCCGCC_A	KAIK_1_1	1	4	562	2912	4.415	inframe_deletion	MODERATE	TMEM131	Kai Ken	1	2	462	1463	0	1	1	0.688492	0.375
chr10_45656010_GCCGCC/-	chr10:45656009_AGCCGCC_A	KARA_1_1	2	8	561	2908	4.415	inframe_deletion	MODERATE	TMEM131	Karakachan	2	4	461	1461	0	2	2	0.688492	0.375
chr10_45656010_GCCGCC/-	chr10:45656009_AGCCGCC_A	LOWC_1_1	2	8	561	2908	4.415	inframe_deletion	MODERATE	TMEM131	Lowchen	2	4	461	1461	0	2	2	0.688492	0.375
chr10_45656010_GCCGCC/-	chr10:45656009_AGCCGCC_A	NEWF_1_1	3	12	560	2904	4.415	inframe_deletion	MODERATE	TMEM131	Newfoundland	3	6	460	1459	0	3	3	0.688492	0.375
chr10_45656010_GCCGCC/-	chr10:45656009_AGCCGCC_A	SCPD_1_1	1	4	562	2912	4.415	inframe_deletion	MODERATE	TMEM131	Schapendoes	1	2	462	1463	0	1	1	0.688492	0.375
chr10_45656010_GCCGCC/-	chr10:45656009_AGCCGCC_A	BEAG_1_1	1	4	562	2912	4.415	inframe_deletion	MODERATE	TMEM131	Beagle	1	2	462	1463	0	1	1	0.688492	0.375
chr10_45656010_GCCGCC/-	chr10:45656009_AGCCGCC_A	PHAL_1_1	2	8	561	2908	4.415	inframe_deletion	MODERATE	TMEM131	Continental Toy Spaniel (Phalene)	2	4	461	1461	0	2	2	0.688492	0.375
chr10_45656010_GCCGCC/-	chr10:45656009_AGCCGCC_A	CNTI_1_1	1	4	562	2912	4.415	inframe_deletion	MODERATE	TMEM131	Continental Bulldog	1	2	462	1463	0	1	1	0.688492	0.375
chr10_45656010_GCCGCC/-	chr10:45656009_AGCCGCC_A	GRNI_1_1	1	4	562	2912	4.415	inframe_deletion	MODERATE	TMEM131	Griffon Nivernais	1	2	462	1463	0	1	1	0.688492	0.375
chr10_45656010_GCCGCC/-	chr10:45656009_AGCCGCC_A	THAI_1_1	5	20	558	2896	4.415	inframe_deletion	MODERATE	TMEM131	Thai Ridgeback	4	10	459	1455	1	3	6	0.688492	0.375
chr10_45656010_GCCGCC/-	chr10:45656009_AGCCGCC_A	BSJI_1_1	2	8	561	2908	4.415	inframe_deletion	MODERATE	TMEM131	Basenji	2	4	461	1461	0	2	2	0.688492	0.375
chr10_45656010_GCCGCC/-	chr10:45656009_AGCCGCC_A	PRES_1_1	3	14	560	2902	4.415	inframe_deletion	MODERATE	TMEM131	Presa Canario	3	7	460	1458	0	3	4	0.688492	0.375
chr10_45656010_GCCGCC/-	chr10:45656009_AGCCGCC_A	SCOT_1_1	11	54	552	2862	4.415	inframe_deletion	MODERATE	TMEM131	Scottish Terrier	11	27	452	1438	0	11	16	0.688492	0.375
chr10_45656010_GCCGCC/-	chr10:45656009_AGCCGCC_A	AFOX_1_1	2	10	561	2906	4.415	inframe_deletion	MODERATE	TMEM131	American Foxhound	1	5	462	1460	1	0	4	0.688492	0.375
chr10_45656010_GCCGCC/-	chr10:45656009_AGCCGCC_A	BEDT_1_1	2	10	561	2906	4.415	inframe_deletion	MODERATE	TMEM131	Bedlington Terrier	2	5	461	1460	0	2	3	0.688492	0.375
chr10_45656010_GCCGCC/-	chr10:45656009_AGCCGCC_A	FBUL_1_1	2	10	561	2906	4.415	inframe_deletion	MODERATE	TMEM131	French Bulldog	2	5	461	1460	0	2	3	0.688492	0.375
chr10_45656010_GCCGCC/-	chr10:45656009_AGCCGCC_A	LAGO_1_1	2	10	561	2906	4.415	inframe_deletion	MODERATE	TMEM131	Lagotto Romagnolo	2	5	461	1460	0	2	3	0.688492	0.375
chr10_45656010_GCCGCC/-	chr10:45656009_AGCCGCC_A	PULI_1_1	2	10	561	2906	4.415	inframe_deletion	MODERATE	TMEM131	Puli	2	5	461	1460	0	2	3	0.688492	0.375
chr10_45656010_GCCGCC/-	chr10:45656009_AGCCGCC_A	TIBT_1_1	2	10	561	2906	4.415	inframe_deletion	MODERATE	TMEM131	Tibetan Terrier	2	5	461	1460	0	2	3	0.688492	0.375
chr10_45656010_GCCGCC/-	chr10:45656009_AGCCGCC_A	CHIH_1_1	2	10	561	2906	4.415	inframe_deletion	MODERATE	TMEM131	Chihuahua	2	5	461	1460	0	2	3	0.688492	0.375
chr10_45656010_GCCGCC/-	chr10:45656009_AGCCGCC_A	PBGA_1_1	2	10	561	2906	4.415	inframe_deletion	MODERATE	TMEM131	Petit Bleu de Gascogne	2	5	461	1460	0	2	3	0.688492	0.375
chr10_45656010_GCCGCC/-	chr10:45656009_AGCCGCC_A	OUTLIER	77	394	486	2522	4.415	inframe_deletion	MODERATE	TMEM131	NA	63	199	400	1266	14	49	136	0.688492	0.375
chr10_45656010_GCCGCC/-	chr10:45656009_AGCCGCC_A	BICH_1_1	1	6	562	2910	4.415	inframe_deletion	MODERATE	TMEM131	Bichon Frise	1	3	462	1462	0	1	2	0.688492	0.375
chr10_45656010_GCCGCC/-	chr10:45656009_AGCCGCC_A	DDBX_1_1	1	6	562	2910	4.415	inframe_deletion	MODERATE	TMEM131	Dogue De Bordeaux	1	3	462	1462	0	1	2	0.688492	0.375
chr10_45656010_GCCGCC/-	chr10:45656009_AGCCGCC_A	FRSP_1_1	1	6	562	2910	4.415	inframe_deletion	MODERATE	TMEM131	French Spaniel	1	3	462	1462	0	1	2	0.688492	0.375
chr10_45656010_GCCGCC/-	chr10:45656009_AGCCGCC_A	GALG_1_1	1	6	562	2910	4.415	inframe_deletion	MODERATE	TMEM131	Galgo Espanol	1	3	462	1462	0	1	2	0.688492	0.375
chr10_45656010_GCCGCC/-	chr10:45656009_AGCCGCC_A	GSNZ_1_1	2	12	561	2904	4.415	inframe_deletion	MODERATE	TMEM131	Giant Schnauzer	2	6	461	1459	0	2	4	0.688492	0.375
chr10_45656010_GCCGCC/-	chr10:45656009_AGCCGCC_A	LAKE_1_1	1	6	562	2910	4.415	inframe_deletion	MODERATE	TMEM131	Lakeland Terrier	1	3	462	1462	0	1	2	0.688492	0.375
chr10_45656010_GCCGCC/-	chr10:45656009_AGCCGCC_A	PATR_1_1	1	6	562	2910	4.415	inframe_deletion	MODERATE	TMEM131	Patterdale Terrier	1	3	462	1462	0	1	2	0.688492	0.375
chr10_45656010_GCCGCC/-	chr10:45656009_AGCCGCC_A	SHIB_1_1	1	6	562	2910	4.415	inframe_deletion	MODERATE	TMEM131	Shiba Inu	1	3	462	1462	0	1	2	0.688492	0.375
chr10_45656010_GCCGCC/-	chr10:45656009_AGCCGCC_A	TURM_1_1	1	6	562	2910	4.415	inframe_deletion	MODERATE	TMEM131	Turkish Mastiff	1	3	462	1462	0	1	2	0.688492	0.375
chr10_45656010_GCCGCC/-	chr10:45656009_AGCCGCC_A	ACKR_1_1	2	12	561	2904	4.415	inframe_deletion	MODERATE	TMEM131	American Cocker Spaniel	2	6	461	1459	0	2	4	0.688492	0.375
chr10_45656010_GCCGCC/-	chr10:45656009_AGCCGCC_A	PBGV_1_1	2	12	561	2904	4.415	inframe_deletion	MODERATE	TMEM131	Petit Basset Griffon Vendeen	2	6	461	1459	0	2	4	0.688492	0.375
chr10_45656010_GCCGCC/-	chr10:45656009_AGCCGCC_A	PAPI_1_1	1	6	562	2910	4.415	inframe_deletion	MODERATE	TMEM131	Continental Toy Spaniel (Papillon)	1	3	462	1462	0	1	2	0.688492	0.375
chr10_45656010_GCCGCC/-	chr10:45656009_AGCCGCC_A	CLUP_IR_1_1	1	6	562	2910	4.415	inframe_deletion	MODERATE	TMEM131	Wolf	1	3	462	1462	0	1	2	0.688492	0.375
chr10_45656010_GCCGCC/-	chr10:45656009_AGCCGCC_A	EPNT_1_2	2	12	561	2904	4.415	inframe_deletion	MODERATE	TMEM131	English Pointer	2	6	461	1459	0	2	4	0.688492	0.375
chr10_45656010_GCCGCC/-	chr10:45656009_AGCCGCC_A	CLUP_CN_1_2	1	6	562	2910	4.415	inframe_deletion	MODERATE	TMEM131	Wolf	1	3	462	1462	0	1	2	0.688492	0.375
chr10_45656010_GCCGCC/-	chr10:45656009_AGCCGCC_A	VILL_CN_1_2	3	18	560	2898	4.415	inframe_deletion	MODERATE	TMEM131	NA	3	9	460	1456	0	3	6	0.688492	0.375
chr10_45656010_GCCGCC/-	chr10:45656009_AGCCGCC_A	NEAP_1_1	2	12	561	2904	4.415	inframe_deletion	MODERATE	TMEM131	Neapolitan Mastiff	2	6	461	1459	0	2	4	0.688492	0.375
chr10_45656010_GCCGCC/-	chr10:45656009_AGCCGCC_A	BOLO_1_1	1	7	562	2909	4.415	inframe_deletion	MODERATE	TMEM131	Bolognese	1	4	462	1461	0	1	3	0.688492	0.375
chr10_45656010_GCCGCC/-	chr10:45656009_AGCCGCC_A	SEAL_1_1	2	14	561	2902	4.415	inframe_deletion	MODERATE	TMEM131	Sealyham Terrier	2	7	461	1458	0	2	5	0.688492	0.375
chr10_45656010_GCCGCC/-	chr10:45656009_AGCCGCC_A	BRBT_1_1	1	8	562	2908	4.415	inframe_deletion	MODERATE	TMEM131	Barbet	1	4	462	1461	0	1	3	0.688492	0.375
chr10_45656010_GCCGCC/-	chr10:45656009_AGCCGCC_A	BRIA_1_1	1	8	562	2908	4.415	inframe_deletion	MODERATE	TMEM131	Briard	1	4	462	1461	0	1	3	0.688492	0.375
chr10_45656010_GCCGCC/-	chr10:45656009_AGCCGCC_A	BRTR_1_1	1	8	562	2908	4.415	inframe_deletion	MODERATE	TMEM131	Black Russian Terrier	1	4	462	1461	0	1	3	0.688492	0.375
chr10_45656010_GCCGCC/-	chr10:45656009_AGCCGCC_A	COOK_1_1	1	8	562	2908	4.415	inframe_deletion	MODERATE	TMEM131	Chinook	1	4	462	1461	0	1	3	0.688492	0.375
chr10_45656010_GCCGCC/-	chr10:45656009_AGCCGCC_A	MANT_1_1	1	8	562	2908	4.415	inframe_deletion	MODERATE	TMEM131	Manchester Terrier (Standard)	1	4	462	1461	0	1	3	0.688492	0.375
chr10_45656010_GCCGCC/-	chr10:45656009_AGCCGCC_A	MSNZ_1_1	1	8	562	2908	4.415	inframe_deletion	MODERATE	TMEM131	Miniature Schnauzer	1	4	462	1461	0	1	3	0.688492	0.375
chr10_45656010_GCCGCC/-	chr10:45656009_AGCCGCC_A	PEKE_1_1	1	8	562	2908	4.415	inframe_deletion	MODERATE	TMEM131	Pekingese	1	4	462	1461	0	1	3	0.688492	0.375
chr10_45656010_GCCGCC/-	chr10:45656009_AGCCGCC_A	RHOD_1_1	1	8	562	2908	4.415	inframe_deletion	MODERATE	TMEM131	Rhodesian Ridgeback	1	4	462	1461	0	1	3	0.688492	0.375
chr10_45656010_GCCGCC/-	chr10:45656009_AGCCGCC_A	STBD_1_1	2	16	561	2900	4.415	inframe_deletion	MODERATE	TMEM131	Saint Bernard	1	8	462	1457	1	0	7	0.688492	0.375
chr10_45656010_GCCGCC/-	chr10:45656009_AGCCGCC_A	AFFN_1_1	1	8	562	2908	4.415	inframe_deletion	MODERATE	TMEM131	Affenpinscher	1	4	462	1461	0	1	3	0.688492	0.375
chr10_45656010_GCCGCC/-	chr10:45656009_AGCCGCC_A	BRJH_1_1	1	8	562	2908	4.415	inframe_deletion	MODERATE	TMEM131	Bruno Jura Hound	1	4	462	1461	0	1	3	0.688492	0.375
chr10_45656010_GCCGCC/-	chr10:45656009_AGCCGCC_A	BELS_1_1	2	16	561	2900	4.415	inframe_deletion	MODERATE	TMEM131	Belgian Sheepdog	2	8	461	1457	0	2	6	0.688492	0.375
chr10_45656010_GCCGCC/-	chr10:45656009_AGCCGCC_A	SWHN_1_1	1	8	562	2908	4.415	inframe_deletion	MODERATE	TMEM131	Swiss Hound	1	4	462	1461	0	1	3	0.688492	0.375
chr10_45656010_GCCGCC/-	chr10:45656009_AGCCGCC_A	BRGV_1_1	1	8	562	2908	4.415	inframe_deletion	MODERATE	TMEM131	Briquet Griffon Vendeen	1	4	462	1461	0	1	3	0.688492	0.375
chr10_45656010_GCCGCC/-	chr10:45656009_AGCCGCC_A	POMR_1_1	2	18	561	2898	4.415	inframe_deletion	MODERATE	TMEM131	Pomeranian	2	9	461	1456	0	2	7	0.688492	0.375
chr10_45656010_GCCGCC/-	chr10:45656009_AGCCGCC_A	FINH_1_1	1	10	562	2906	4.415	inframe_deletion	MODERATE	TMEM131	Finnish Hound	1	5	462	1460	0	1	4	0.688492	0.375
chr10_45656010_GCCGCC/-	chr10:45656009_AGCCGCC_A	GHUT_1_1	1	10	562	2906	4.415	inframe_deletion	MODERATE	TMEM131	German Hunting Terrier	1	5	462	1460	0	1	4	0.688492	0.375
chr10_45656010_GCCGCC/-	chr10:45656009_AGCCGCC_A	GPYR_1_1	1	10	562	2906	4.415	inframe_deletion	MODERATE	TMEM131	Great Pyrenees	1	5	462	1460	0	1	4	0.688492	0.375
chr10_45656010_GCCGCC/-	chr10:45656009_AGCCGCC_A	HOVA_1_1	1	10	562	2906	4.415	inframe_deletion	MODERATE	TMEM131	Hovawart	1	5	462	1460	0	1	4	0.688492	0.375
chr10_45656010_GCCGCC/-	chr10:45656009_AGCCGCC_A	LANC_1_1	1	10	562	2906	4.415	inframe_deletion	MODERATE	TMEM131	Lancashire Heeler	1	5	462	1460	0	1	4	0.688492	0.375
chr10_45656010_GCCGCC/-	chr10:45656009_AGCCGCC_A	RTOY_1_1	1	10	562	2906	4.415	inframe_deletion	MODERATE	TMEM131	Russian Toy	1	5	462	1460	0	1	4	0.688492	0.375
chr10_45656010_GCCGCC/-	chr10:45656009_AGCCGCC_A	SMUN_1_1	1	10	562	2906	4.415	inframe_deletion	MODERATE	TMEM131	Small Munsterlander	1	5	462	1460	0	1	4	0.688492	0.375
chr10_45656010_GCCGCC/-	chr10:45656009_AGCCGCC_A	FOXH_1_1	1	10	562	2906	4.415	inframe_deletion	MODERATE	TMEM131	Foxhound	1	5	462	1460	0	1	4	0.688492	0.375
chr10_45656010_GCCGCC/-	chr10:45656009_AGCCGCC_A	BORD_1_1	4	46	559	2870	4.415	inframe_deletion	MODERATE	TMEM131	Border Collie	4	23	459	1442	0	4	19	0.688492	0.375
chr10_45656010_GCCGCC/-	chr10:45656009_AGCCGCC_A	NELK_1_1	2	24	561	2892	4.415	inframe_deletion	MODERATE	TMEM131	Norwegian Elkhound	2	12	461	1453	0	2	10	0.688492	0.375
chr10_45656010_GCCGCC/-	chr10:45656009_AGCCGCC_A	EGTT_1_1	1	12	562	2904	4.415	inframe_deletion	MODERATE	TMEM131	English Toy Terrier	1	6	462	1459	0	1	5	0.688492	0.375
chr10_45656010_GCCGCC/-	chr10:45656009_AGCCGCC_A	NORF_1_1	1	14	562	2902	4.415	inframe_deletion	MODERATE	TMEM131	Norfolk Terrier	1	7	462	1458	0	1	6	0.688492	0.375
chr10_45656010_GCCGCC/-	chr10:45656009_AGCCGCC_A	PTAS_1_1	1	14	562	2902	4.415	inframe_deletion	MODERATE	TMEM131	Polish Tatra Sheepdog	1	7	462	1458	0	1	6	0.688492	0.375
chr10_45656010_GCCGCC/-	chr10:45656009_AGCCGCC_A	ZAGR_1_1	1	14	562	2902	4.415	inframe_deletion	MODERATE	TMEM131	Zagar	1	7	462	1458	0	1	6	0.688492	0.375
chr10_45656010_GCCGCC/-	chr10:45656009_AGCCGCC_A	WHWT_1_1	1	16	562	2900	4.415	inframe_deletion	MODERATE	TMEM131	West Highland White Terrier	1	8	462	1457	0	1	7	0.688492	0.375
chr20_47338537_CAG/-	chr20:47338536_ACAG_A	ARIP_1_1	10	10	1054	4470	0	inframe_deletion	MODERATE	BRD4	Ariege Pointer	5	5	833	2235	5	0	0	0.726913	0.191
chr20_47338537_CAG/-	chr20:47338536_ACAG_A	BERD_1_1	2	2	1062	4478	0	inframe_deletion	MODERATE	BRD4	Bearded Collie	1	1	837	2239	1	0	0	0.726913	0.191
chr20_47338537_CAG/-	chr20:47338536_ACAG_A	GORD_1_1	2	2	1062	4478	0	inframe_deletion	MODERATE	BRD4	Gordon Setter	1	1	837	2239	1	0	0	0.726913	0.191
chr20_47338537_CAG/-	chr20:47338536_ACAG_A	LMUN_1_1	2	2	1062	4478	0	inframe_deletion	MODERATE	BRD4	Large Munsterlander	1	1	837	2239	1	0	0	0.726913	0.191
chr20_47338537_CAG/-	chr20:47338536_ACAG_A	EPNT_2_2	4	4	1060	4476	0	inframe_deletion	MODERATE	BRD4	English Pointer	2	2	836	2238	2	0	0	0.726913	0.191
chr20_47338537_CAG/-	chr20:47338536_ACAG_A	BRUS_1_1	15	18	1049	4462	0	inframe_deletion	MODERATE	BRD4	Brussels Griffon	9	9	829	2231	6	3	0	0.726913	0.191
chr20_47338537_CAG/-	chr20:47338536_ACAG_A	IRIT_1_1	5	6	1059	4474	0	inframe_deletion	MODERATE	BRD4	Irish Terrier	3	3	835	2237	2	1	0	0.726913	0.191
chr20_47338537_CAG/-	chr20:47338536_ACAG_A	MANT_1_1	15	18	1049	4462	0	inframe_deletion	MODERATE	BRD4	Manchester Terrier (Standard)	9	9	829	2231	6	3	0	0.726913	0.191
chr20_47338537_CAG/-	chr20:47338536_ACAG_A	NOWT_1_1	10	12	1054	4468	0	inframe_deletion	MODERATE	BRD4	Norwich Terrier	6	6	832	2234	4	2	0	0.726913	0.191
chr20_47338537_CAG/-	chr20:47338536_ACAG_A	DOBP_1_1	11	14	1053	4466	0	inframe_deletion	MODERATE	BRD4	Doberman Pinscher	7	7	831	2233	4	3	0	0.726913	0.191
chr20_47338537_CAG/-	chr20:47338536_ACAG_A	GPYR_1_1	11	14	1053	4466	0	inframe_deletion	MODERATE	BRD4	Great Pyrenees	6	7	832	2233	5	1	1	0.726913	0.191
chr20_47338537_CAG/-	chr20:47338536_ACAG_A	EGTT_1_1	11	14	1053	4466	0	inframe_deletion	MODERATE	BRD4	English Toy Terrier	7	7	831	2233	4	3	0	0.726913	0.191
chr20_47338537_CAG/-	chr20:47338536_ACAG_A	BOXR_1_1	9	12	1055	4468	0	inframe_deletion	MODERATE	BRD4	Boxer	6	6	832	2234	3	3	0	0.726913	0.191
chr20_47338537_CAG/-	chr20:47338536_ACAG_A	BRIA_1_1	9	12	1055	4468	0	inframe_deletion	MODERATE	BRD4	Briard	6	6	832	2234	3	3	0	0.726913	0.191
chr20_47338537_CAG/-	chr20:47338536_ACAG_A	SKWH_1_1	3	4	1061	4476	0	inframe_deletion	MODERATE	BRD4	Silken Windhound	2	2	836	2238	1	1	0	0.726913	0.191
chr20_47338537_CAG/-	chr20:47338536_ACAG_A	SKYE_1_1	3	4	1061	4476	0	inframe_deletion	MODERATE	BRD4	Skye Terrier	2	2	836	2238	1	1	0	0.726913	0.191
chr20_47338537_CAG/-	chr20:47338536_ACAG_A	DEER_1_1	12	16	1052	4464	0	inframe_deletion	MODERATE	BRD4	Scottish Deerhound	8	8	830	2232	4	4	0	0.726913	0.191
chr20_47338537_CAG/-	chr20:47338536_ACAG_A	ETOY_1_1	3	4	1061	4476	0	inframe_deletion	MODERATE	BRD4	English Toy Spaniel	2	2	836	2238	1	1	0	0.726913	0.191
chr20_47338537_CAG/-	chr20:47338536_ACAG_A	NEWF_1_1	13	18	1051	4462	0	inframe_deletion	MODERATE	BRD4	Newfoundland	8	9	830	2231	5	3	1	0.726913	0.191
chr20_47338537_CAG/-	chr20:47338536_ACAG_A	BORD_1_1	39	54	1025	4426	0	inframe_deletion	MODERATE	BRD4	Border Collie	25	27	813	2213	14	11	2	0.726913	0.191
chr20_47338537_CAG/-	chr20:47338536_ACAG_A	NORF_1_1	10	14	1054	4466	0	inframe_deletion	MODERATE	BRD4	Norfolk Terrier	7	7	831	2233	3	4	0	0.726913	0.191
chr20_47338537_CAG/-	chr20:47338536_ACAG_A	AHRT_1_1	7	10	1057	4470	0	inframe_deletion	MODERATE	BRD4	American Hairless Terrier	4	5	834	2235	3	1	1	0.726913	0.191
chr20_47338537_CAG/-	chr20:47338536_ACAG_A	PRES_1_1	11	16	1053	4464	0	inframe_deletion	MODERATE	BRD4	Presa Canario	8	8	830	2232	3	5	0	0.726913	0.191
chr20_47338537_CAG/-	chr20:47338536_ACAG_A	AMST_1_1	15	22	1049	4458	0	inframe_deletion	MODERATE	BRD4	American Staffordshire Terrier	10	11	828	2229	5	5	1	0.726913	0.191
chr20_47338537_CAG/-	chr20:47338536_ACAG_A	CTLB_1_1	4	6	1060	4474	0	inframe_deletion	MODERATE	BRD4	Catalburun	3	3	835	2237	1	2	0	0.726913	0.191
chr20_47338537_CAG/-	chr20:47338536_ACAG_A	GHND_1_1	8	12	1056	4468	0	inframe_deletion	MODERATE	BRD4	German Hound	5	6	833	2234	3	2	1	0.726913	0.191
chr20_47338537_CAG/-	chr20:47338536_ACAG_A	GHUT_1_1	9	14	1055	4466	0	inframe_deletion	MODERATE	BRD4	German Hunting Terrier	6	7	832	2233	3	3	1	0.726913	0.191
chr20_47338537_CAG/-	chr20:47338536_ACAG_A	LOWC_1_1	5	8	1059	4472	0	inframe_deletion	MODERATE	BRD4	Lowchen	4	4	834	2236	1	3	0	0.726913	0.191
chr20_47338537_CAG/-	chr20:47338536_ACAG_A	BOUV_1_1	16	26	1048	4454	0	inframe_deletion	MODERATE	BRD4	Bouvier des Flandres	12	13	826	2227	4	8	1	0.726913	0.191
chr20_47338537_CAG/-	chr20:47338536_ACAG_A	BEAU_1_1	6	10	1058	4470	0	inframe_deletion	MODERATE	BRD4	Beauceron	4	5	834	2235	2	2	1	0.726913	0.191
chr20_47338537_CAG/-	chr20:47338536_ACAG_A	RHOD_1_1	6	10	1058	4470	0	inframe_deletion	MODERATE	BRD4	Rhodesian Ridgeback	4	5	834	2235	2	2	1	0.726913	0.191
chr20_47338537_CAG/-	chr20:47338536_ACAG_A	MARM_1_1	6	10	1058	4470	0	inframe_deletion	MODERATE	BRD4	Maremma Sheepdog	4	5	834	2235	2	2	1	0.726913	0.191
chr20_47338537_CAG/-	chr20:47338536_ACAG_A	BOST_1_1	7	12	1057	4468	0	inframe_deletion	MODERATE	BRD4	Boston Terrier	5	6	833	2234	2	3	1	0.726913	0.191
chr20_47338537_CAG/-	chr20:47338536_ACAG_A	BRAC_1_1	7	12	1057	4468	0	inframe_deletion	MODERATE	BRD4	Bracco Italiano	5	6	833	2234	2	3	1	0.726913	0.191
chr20_47338537_CAG/-	chr20:47338536_ACAG_A	COOK_1_1	7	12	1057	4468	0	inframe_deletion	MODERATE	BRD4	Chinook	6	6	832	2234	1	5	0	0.726913	0.191
chr20_47338537_CAG/-	chr20:47338536_ACAG_A	LANC_1_1	7	12	1057	4468	0	inframe_deletion	MODERATE	BRD4	Lancashire Heeler	5	6	833	2234	2	3	1	0.726913	0.191
chr20_47338537_CAG/-	chr20:47338536_ACAG_A	STAF_1_1	7	12	1057	4468	0	inframe_deletion	MODERATE	BRD4	Staffordshire Bull Terrier	5	6	833	2234	2	3	1	0.726913	0.191
chr20_47338537_CAG/-	chr20:47338536_ACAG_A	PYMF_1_1	8	14	1056	4466	0	inframe_deletion	MODERATE	BRD4	Pyrenean Mastiff	6	7	832	2233	2	4	1	0.726913	0.191
chr20_47338537_CAG/-	chr20:47338536_ACAG_A	SWHN_1_1	8	14	1056	4466	0	inframe_deletion	MODERATE	BRD4	Swiss Hound	5	7	833	2233	3	2	2	0.726913	0.191
chr20_47338537_CAG/-	chr20:47338536_ACAG_A	MAST_1_1	9	16	1055	4464	0	inframe_deletion	MODERATE	BRD4	Mastiff	6	8	832	2232	3	3	2	0.726913	0.191
chr20_47338537_CAG/-	chr20:47338536_ACAG_A	LEON_1_1	21	38	1043	4442	0	inframe_deletion	MODERATE	BRD4	Leonberger	16	19	822	2221	5	11	3	0.726913	0.191
chr20_47338537_CAG/-	chr20:47338536_ACAG_A	ASTC_1_1	1	2	1063	4478	0	inframe_deletion	MODERATE	BRD4	Australian Stumpy Tail Cattle Dog	1	1	837	2239	0	1	0	0.726913	0.191
chr20_47338537_CAG/-	chr20:47338536_ACAG_A	AUST_1_1	6	12	1058	4468	0	inframe_deletion	MODERATE	BRD4	Australian Terrier	4	6	834	2234	2	2	2	0.726913	0.191
chr20_47338537_CAG/-	chr20:47338536_ACAG_A	BLDH_1_1	6	12	1058	4468	0	inframe_deletion	MODERATE	BRD4	Bloodhound	5	6	833	2234	1	4	1	0.726913	0.191
chr20_47338537_CAG/-	chr20:47338536_ACAG_A	BOER_1_1	4	8	1060	4472	0	inframe_deletion	MODERATE	BRD4	Boerboel	3	4	835	2236	1	2	1	0.726913	0.191
chr20_47338537_CAG/-	chr20:47338536_ACAG_A	BULD_1_1	6	12	1058	4468	0	inframe_deletion	MODERATE	BRD4	Bulldog	4	6	834	2234	2	2	2	0.726913	0.191
chr20_47338537_CAG/-	chr20:47338536_ACAG_A	BULM_1_1	5	10	1059	4470	0	inframe_deletion	MODERATE	BRD4	Bullmastiff	4	5	834	2235	1	3	1	0.726913	0.191
chr20_47338537_CAG/-	chr20:47338536_ACAG_A	DALM_1_1	4	8	1060	4472	0	inframe_deletion	MODERATE	BRD4	Dalmatian	2	4	836	2236	2	0	2	0.726913	0.191
chr20_47338537_CAG/-	chr20:47338536_ACAG_A	DDBX_1_1	5	10	1059	4470	0	inframe_deletion	MODERATE	BRD4	Dogue De Bordeaux	4	5	834	2235	1	3	1	0.726913	0.191
chr20_47338537_CAG/-	chr20:47338536_ACAG_A	ESHP_1_1	3	6	1061	4474	0	inframe_deletion	MODERATE	BRD4	English Shepherd	2	3	836	2237	1	1	1	0.726913	0.191
chr20_47338537_CAG/-	chr20:47338536_ACAG_A	ESMD_1_1	6	12	1058	4468	0	inframe_deletion	MODERATE	BRD4	Estrela Mountain Dog	5	6	833	2234	1	4	1	0.726913	0.191
chr20_47338537_CAG/-	chr20:47338536_ACAG_A	FIEL_1_1	3	6	1061	4474	0	inframe_deletion	MODERATE	BRD4	Field Spaniel	2	3	836	2237	1	1	1	0.726913	0.191
chr20_47338537_CAG/-	chr20:47338536_ACAG_A	HAVA_1_1	2	4	1062	4476	0	inframe_deletion	MODERATE	BRD4	Havanese	1	2	837	2238	1	0	1	0.726913	0.191
chr20_47338537_CAG/-	chr20:47338536_ACAG_A	ITGY_1_1	1	2	1063	4478	0	inframe_deletion	MODERATE	BRD4	Italian Greyhound	1	1	837	2239	0	1	0	0.726913	0.191
chr20_47338537_CAG/-	chr20:47338536_ACAG_A	KUVZ_1_1	8	16	1056	4464	0	inframe_deletion	MODERATE	BRD4	Kuvasz	7	8	831	2232	1	6	1	0.726913	0.191
chr20_47338537_CAG/-	chr20:47338536_ACAG_A	LAKE_1_1	5	10	1059	4470	0	inframe_deletion	MODERATE	BRD4	Lakeland Terrier	3	5	835	2235	2	1	2	0.726913	0.191
chr20_47338537_CAG/-	chr20:47338536_ACAG_A	MALT_1_1	5	10	1059	4470	0	inframe_deletion	MODERATE	BRD4	Maltese	3	5	835	2235	2	1	2	0.726913	0.191
chr20_47338537_CAG/-	chr20:47338536_ACAG_A	OLES_1_1	7	14	1057	4466	0	inframe_deletion	MODERATE	BRD4	Old English Sheepdog	6	7	832	2233	1	5	1	0.726913	0.191
chr20_47338537_CAG/-	chr20:47338536_ACAG_A	PYSH_1_1	11	22	1053	4458	0	inframe_deletion	MODERATE	BRD4	Pyrenean Shepherd	7	11	831	2229	4	3	4	0.726913	0.191
chr20_47338537_CAG/-	chr20:47338536_ACAG_A	WFOX_1_1	2	4	1062	4476	0	inframe_deletion	MODERATE	BRD4	Wire Fox Terrier	1	2	837	2238	1	0	1	0.726913	0.191
chr20_47338537_CAG/-	chr20:47338536_ACAG_A	MAMS_1_1	1	2	1063	4478	0	inframe_deletion	MODERATE	BRD4	Miniature American Shepherd	1	1	837	2239	0	1	0	0.726913	0.191
chr20_47338537_CAG/-	chr20:47338536_ACAG_A	KELP_1_2	2	4	1062	4476	0	inframe_deletion	MODERATE	BRD4	Australian Kelpie	2	2	836	2238	0	2	0	0.726913	0.191
chr20_47338537_CAG/-	chr20:47338536_ACAG_A	CNTI_1_1	3	6	1061	4474	0	inframe_deletion	MODERATE	BRD4	Continental Bulldog	3	3	835	2237	0	3	0	0.726913	0.191
chr20_47338537_CAG/-	chr20:47338536_ACAG_A	TERV_1_1	1	2	1063	4478	0	inframe_deletion	MODERATE	BRD4	Belgian Tervuren	1	1	837	2239	0	1	0	0.726913	0.191
chr20_47338537_CAG/-	chr20:47338536_ACAG_A	PERH_2_2	1	2	1063	4478	0	inframe_deletion	MODERATE	BRD4	Peruvian Hairless	1	1	837	2239	0	1	0	0.726913	0.191
chr20_47338537_CAG/-	chr20:47338536_ACAG_A	ILIR_2_2	1	2	1063	4478	0	inframe_deletion	MODERATE	BRD4	Molosi Ilir	1	1	837	2239	0	1	0	0.726913	0.191
chr20_47338537_CAG/-	chr20:47338536_ACAG_A	PPOD_2_2	2	4	1062	4476	0	inframe_deletion	MODERATE	BRD4	Portuguese Podengo Pequeno	2	2	836	2238	0	2	0	0.726913	0.191
chr20_47338537_CAG/-	chr20:47338536_ACAG_A	XOLO_1_2	2	4	1062	4476	0	inframe_deletion	MODERATE	BRD4	Xoloitzcuintli	2	2	836	2238	0	2	0	0.726913	0.191
chr20_47338537_CAG/-	chr20:47338536_ACAG_A	WHWT_1_1	7	16	1057	4464	0	inframe_deletion	MODERATE	BRD4	West Highland White Terrier	5	8	833	2232	2	3	3	0.726913	0.191
chr20_47338537_CAG/-	chr20:47338536_ACAG_A	ACKR_1_1	7	16	1057	4464	0	inframe_deletion	MODERATE	BRD4	American Cocker Spaniel	5	8	833	2232	2	3	3	0.726913	0.191
chr20_47338537_CAG/-	chr20:47338536_ACAG_A	EPNT_1_2	7	16	1057	4464	0	inframe_deletion	MODERATE	BRD4	English Pointer	5	8	833	2232	2	3	3	0.726913	0.191
chr20_47338537_CAG/-	chr20:47338536_ACAG_A	KROM_1_1	6	14	1058	4466	0	inframe_deletion	MODERATE	BRD4	Kromfohrlander	4	7	834	2233	2	2	3	0.726913	0.191
chr20_47338537_CAG/-	chr20:47338536_ACAG_A	SPOO_1_1	6	14	1058	4466	0	inframe_deletion	MODERATE	BRD4	Standard Poodle	5	7	833	2233	1	4	2	0.726913	0.191
chr20_47338537_CAG/-	chr20:47338536_ACAG_A	YORK_1_1	6	14	1058	4466	0	inframe_deletion	MODERATE	BRD4	Yorkshire Terrier	5	7	833	2233	1	4	2	0.726913	0.191
chr20_47338537_CAG/-	chr20:47338536_ACAG_A	AUCD_1_1	6	14	1058	4466	0	inframe_deletion	MODERATE	BRD4	Australian Cattle Dog	5	7	833	2233	1	4	2	0.726913	0.191
chr20_47338537_CAG/-	chr20:47338536_ACAG_A	PHAL_1_1	6	14	1058	4466	0	inframe_deletion	MODERATE	BRD4	Continental Toy Spaniel (Phalene)	5	7	833	2233	1	4	2	0.726913	0.191
chr20_47338537_CAG/-	chr20:47338536_ACAG_A	SMFX_1_1	5	12	1059	4468	0	inframe_deletion	MODERATE	BRD4	Smooth Fox Terrier	4	6	834	2234	1	3	2	0.726913	0.191
chr20_47338537_CAG/-	chr20:47338536_ACAG_A	ZAGR_1_1	9	22	1055	4458	0	inframe_deletion	MODERATE	BRD4	Zagar	8	11	830	2229	1	7	3	0.726913	0.191
chr20_47338537_CAG/-	chr20:47338536_ACAG_A	DAND_1_1	4	10	1060	4470	0	inframe_deletion	MODERATE	BRD4	Dandie Dinmont Terrier	3	5	835	2235	1	2	2	0.726913	0.191
chr20_47338537_CAG/-	chr20:47338536_ACAG_A	ESET_1_1	4	10	1060	4470	0	inframe_deletion	MODERATE	BRD4	English Setter	3	5	835	2235	1	2	2	0.726913	0.191
chr20_47338537_CAG/-	chr20:47338536_ACAG_A	MUDI_1_1	4	10	1060	4470	0	inframe_deletion	MODERATE	BRD4	Mudi	3	5	835	2235	1	2	2	0.726913	0.191
chr20_47338537_CAG/-	chr20:47338536_ACAG_A	NORB_1_1	4	10	1060	4470	0	inframe_deletion	MODERATE	BRD4	Norrbottenspetz	3	5	835	2235	1	2	2	0.726913	0.191
chr20_47338537_CAG/-	chr20:47338536_ACAG_A	SPIN_1_1	4	10	1060	4470	0	inframe_deletion	MODERATE	BRD4	Spinone Italiano	3	5	835	2235	1	2	2	0.726913	0.191
chr20_47338537_CAG/-	chr20:47338536_ACAG_A	KEES_1_1	8	20	1056	4460	0	inframe_deletion	MODERATE	BRD4	Keeshond	7	10	831	2230	1	6	3	0.726913	0.191
chr20_47338537_CAG/-	chr20:47338536_ACAG_A	GWHP_1_1	4	10	1060	4470	0	inframe_deletion	MODERATE	BRD4	German Wirehaired Pointer	3	5	835	2235	1	2	2	0.726913	0.191
chr20_47338537_CAG/-	chr20:47338536_ACAG_A	SCOT_1_1	22	58	1042	4422	0	inframe_deletion	MODERATE	BRD4	Scottish Terrier	19	29	819	2211	3	16	10	0.726913	0.191
chr20_47338537_CAG/-	chr20:47338536_ACAG_A	BERG_1_1	3	8	1061	4472	0	inframe_deletion	MODERATE	BRD4	Bergamasco	2	4	836	2236	1	1	2	0.726913	0.191
chr20_47338537_CAG/-	chr20:47338536_ACAG_A	SUSX_1_1	3	8	1061	4472	0	inframe_deletion	MODERATE	BRD4	Sussex Spaniel	3	4	835	2236	0	3	1	0.726913	0.191
chr20_47338537_CAG/-	chr20:47338536_ACAG_A	AFOX_1_1	5	14	1059	4466	0	inframe_deletion	MODERATE	BRD4	American Foxhound	4	7	834	2233	1	3	3	0.726913	0.191
chr20_47338537_CAG/-	chr20:47338536_ACAG_A	CHIH_1_1	5	14	1059	4466	0	inframe_deletion	MODERATE	BRD4	Chihuahua	5	7	833	2233	0	5	2	0.726913	0.191
chr20_47338537_CAG/-	chr20:47338536_ACAG_A	BRJH_1_1	5	14	1059	4466	0	inframe_deletion	MODERATE	BRD4	Bruno Jura Hound	4	7	834	2233	1	3	3	0.726913	0.191
chr20_47338537_CAG/-	chr20:47338536_ACAG_A	GOLD_1_1	14	40	1050	4440	0	inframe_deletion	MODERATE	BRD4	Golden Retriever	11	20	827	2220	3	8	9	0.726913	0.191
chr20_47338537_CAG/-	chr20:47338536_ACAG_A	SAMO_1_1	15	44	1049	4436	0	inframe_deletion	MODERATE	BRD4	Samoyed	12	22	826	2218	3	9	10	0.726913	0.191
chr20_47338537_CAG/-	chr20:47338536_ACAG_A	CAIR_1_1	4	12	1060	4468	0	inframe_deletion	MODERATE	BRD4	Cairn Terrier	4	6	834	2234	0	4	2	0.726913	0.191
chr20_47338537_CAG/-	chr20:47338536_ACAG_A	CFOU_1_1	2	6	1062	4474	0	inframe_deletion	MODERATE	BRD4	Cesky Fousek	2	3	836	2237	0	2	1	0.726913	0.191
chr20_47338537_CAG/-	chr20:47338536_ACAG_A	FRSP_1_1	4	12	1060	4468	0	inframe_deletion	MODERATE	BRD4	French Spaniel	4	6	834	2234	0	4	2	0.726913	0.191
chr20_47338537_CAG/-	chr20:47338536_ACAG_A	HOVA_1_1	4	12	1060	4468	0	inframe_deletion	MODERATE	BRD4	Hovawart	4	6	834	2234	0	4	2	0.726913	0.191
chr20_47338537_CAG/-	chr20:47338536_ACAG_A	IWOF_1_1	2	6	1062	4474	0	inframe_deletion	MODERATE	BRD4	Irish Wolfhound	2	3	836	2237	0	2	1	0.726913	0.191
chr20_47338537_CAG/-	chr20:47338536_ACAG_A	KERY_1_1	2	6	1062	4474	0	inframe_deletion	MODERATE	BRD4	Kerry Blue Terrier	2	3	836	2237	0	2	1	0.726913	0.191
chr20_47338537_CAG/-	chr20:47338536_ACAG_A	LEOP_1_1	4	12	1060	4468	0	inframe_deletion	MODERATE	BRD4	Catahoula Leopard Dog	3	6	835	2234	1	2	3	0.726913	0.191
chr20_47338537_CAG/-	chr20:47338536_ACAG_A	MJMA_1_1	2	6	1062	4474	0	inframe_deletion	MODERATE	BRD4	Majorca Mastiff	2	3	836	2237	0	2	1	0.726913	0.191
chr20_47338537_CAG/-	chr20:47338536_ACAG_A	POSD_1_1	4	12	1060	4468	0	inframe_deletion	MODERATE	BRD4	Portuguese Sheepdog	3	6	835	2234	1	2	3	0.726913	0.191
chr20_47338537_CAG/-	chr20:47338536_ACAG_A	ESSP_1_1	4	12	1060	4468	0	inframe_deletion	MODERATE	BRD4	English Springer Spaniel	4	6	834	2234	0	4	2	0.726913	0.191
chr20_47338537_CAG/-	chr20:47338536_ACAG_A	REDB_1_1	2	6	1062	4474	0	inframe_deletion	MODERATE	BRD4	Redbone Coonhound	1	3	837	2237	1	0	2	0.726913	0.191
chr20_47338537_CAG/-	chr20:47338536_ACAG_A	FOXH_1_1	4	12	1060	4468	0	inframe_deletion	MODERATE	BRD4	Foxhound	4	6	834	2234	0	4	2	0.726913	0.191
chr20_47338537_CAG/-	chr20:47338536_ACAG_A	PBGA_1_1	4	12	1060	4468	0	inframe_deletion	MODERATE	BRD4	Petit Bleu de Gascogne	3	6	835	2234	1	2	3	0.726913	0.191
chr20_47338537_CAG/-	chr20:47338536_ACAG_A	BRIT_1_1	5	16	1059	4464	0	inframe_deletion	MODERATE	BRD4	Brittany	4	8	834	2232	1	3	4	0.726913	0.191
chr20_47338537_CAG/-	chr20:47338536_ACAG_A	WEIM_1_1	5	16	1059	4464	0	inframe_deletion	MODERATE	BRD4	Weimaraner	4	8	834	2232	1	3	4	0.726913	0.191
chr20_47338537_CAG/-	chr20:47338536_ACAG_A	PARS_1_1	5	16	1059	4464	0	inframe_deletion	MODERATE	BRD4	Parson Russell Terrier	5	8	833	2232	0	5	3	0.726913	0.191
chr20_47338537_CAG/-	chr20:47338536_ACAG_A	BRTR_1_1	3	10	1061	4470	0	inframe_deletion	MODERATE	BRD4	Black Russian Terrier	3	5	835	2235	0	3	2	0.726913	0.191
chr20_47338537_CAG/-	chr20:47338536_ACAG_A	PEKE_1_1	3	10	1061	4470	0	inframe_deletion	MODERATE	BRD4	Pekingese	2	5	836	2235	1	1	3	0.726913	0.191
chr20_47338537_CAG/-	chr20:47338536_ACAG_A	ROTT_1_1	3	10	1061	4470	0	inframe_deletion	MODERATE	BRD4	Rottweiler	3	5	835	2235	0	3	2	0.726913	0.191
chr20_47338537_CAG/-	chr20:47338536_ACAG_A	RTOY_1_1	3	10	1061	4470	0	inframe_deletion	MODERATE	BRD4	Russian Toy	3	5	835	2235	0	3	2	0.726913	0.191
chr20_47338537_CAG/-	chr20:47338536_ACAG_A	COTO_1_1	3	10	1061	4470	0	inframe_deletion	MODERATE	BRD4	Coton de Tulear	3	5	835	2235	0	3	2	0.726913	0.191
chr20_47338537_CAG/-	chr20:47338536_ACAG_A	IBIZ_1_1	7	24	1057	4456	0	inframe_deletion	MODERATE	BRD4	Ibizan Hound	6	12	832	2228	1	5	6	0.726913	0.191
chr20_47338537_CAG/-	chr20:47338536_ACAG_A	TIBT_1_1	4	14	1060	4466	0	inframe_deletion	MODERATE	BRD4	Tibetan Terrier	4	7	834	2233	0	4	3	0.726913	0.191
chr20_47338537_CAG/-	chr20:47338536_ACAG_A	GSNZ_1_1	6	22	1058	4458	0	inframe_deletion	MODERATE	BRD4	Giant Schnauzer	5	11	833	2229	1	4	6	0.726913	0.191
chr20_47338537_CAG/-	chr20:47338536_ACAG_A	COLL_1_1	7	26	1057	4454	0	inframe_deletion	MODERATE	BRD4	Collie	7	13	831	2227	0	7	6	0.726913	0.191
chr20_47338537_CAG/-	chr20:47338536_ACAG_A	AIRT_1_1	2	8	1062	4472	0	inframe_deletion	MODERATE	BRD4	Airedale Terrier	2	4	836	2236	0	2	2	0.726913	0.191
chr20_47338537_CAG/-	chr20:47338536_ACAG_A	BLUE_1_1	1	4	1063	4476	0	inframe_deletion	MODERATE	BRD4	Bluetick Coonhound	1	2	837	2238	0	1	1	0.726913	0.191
chr20_47338537_CAG/-	chr20:47338536_ACAG_A	BRBT_1_1	3	12	1061	4468	0	inframe_deletion	MODERATE	BRD4	Barbet	3	6	835	2234	0	3	3	0.726913	0.191
chr20_47338537_CAG/-	chr20:47338536_ACAG_A	CKCS_1_1	2	8	1062	4472	0	inframe_deletion	MODERATE	BRD4	Cavalier King Charles Spaniel	2	4	836	2236	0	2	2	0.726913	0.191
chr20_47338537_CAG/-	chr20:47338536_ACAG_A	CRSP_1_1	2	8	1062	4472	0	inframe_deletion	MODERATE	BRD4	Croatian Sheepdog	2	4	836	2236	0	2	2	0.726913	0.191
chr20_47338537_CAG/-	chr20:47338536_ACAG_A	DANE_1_1	1	4	1063	4476	0	inframe_deletion	MODERATE	BRD4	Great Dane	1	2	837	2238	0	1	1	0.726913	0.191
chr20_47338537_CAG/-	chr20:47338536_ACAG_A	DSFD_1_1	3	12	1061	4468	0	inframe_deletion	MODERATE	BRD4	Danish-Swedish Farmdog	3	6	835	2234	0	3	3	0.726913	0.191
chr20_47338537_CAG/-	chr20:47338536_ACAG_A	ECKR_1_1	2	8	1062	4472	0	inframe_deletion	MODERATE	BRD4	English Cocker Spaniel	2	4	836	2236	0	2	2	0.726913	0.191
chr20_47338537_CAG/-	chr20:47338536_ACAG_A	EURA_1_1	2	8	1062	4472	0	inframe_deletion	MODERATE	BRD4	Eurasier	2	4	836	2236	0	2	2	0.726913	0.191
chr20_47338537_CAG/-	chr20:47338536_ACAG_A	GALG_1_1	3	12	1061	4468	0	inframe_deletion	MODERATE	BRD4	Galgo Espanol	3	6	835	2234	0	3	3	0.726913	0.191
chr20_47338537_CAG/-	chr20:47338536_ACAG_A	GLEN_1_1	3	12	1061	4468	0	inframe_deletion	MODERATE	BRD4	Glen of Imaal Terrier	3	6	835	2234	0	3	3	0.726913	0.191
chr20_47338537_CAG/-	chr20:47338536_ACAG_A	GREY_1_1	1	4	1063	4476	0	inframe_deletion	MODERATE	BRD4	Greyhound	1	2	837	2238	0	1	1	0.726913	0.191
chr20_47338537_CAG/-	chr20:47338536_ACAG_A	GSHP_1_1	2	8	1062	4472	0	inframe_deletion	MODERATE	BRD4	German Shorthaired Pointer	1	4	837	2236	1	0	3	0.726913	0.191
chr20_47338537_CAG/-	chr20:47338536_ACAG_A	GSMD_1_1	4	16	1060	4464	0	inframe_deletion	MODERATE	BRD4	Greater Swiss Mountain Dog	3	8	835	2232	1	2	5	0.726913	0.191
chr20_47338537_CAG/-	chr20:47338536_ACAG_A	OTTR_1_1	3	12	1061	4468	0	inframe_deletion	MODERATE	BRD4	Otterhound	3	6	835	2234	0	3	3	0.726913	0.191
chr20_47338537_CAG/-	chr20:47338536_ACAG_A	PEMB_1_1	2	8	1062	4472	0	inframe_deletion	MODERATE	BRD4	Pembroke Welsh Corgi	2	4	836	2236	0	2	2	0.726913	0.191
chr20_47338537_CAG/-	chr20:47338536_ACAG_A	SKIP_1_1	3	12	1061	4468	0	inframe_deletion	MODERATE	BRD4	Schipperke	3	6	835	2234	0	3	3	0.726913	0.191
chr20_47338537_CAG/-	chr20:47338536_ACAG_A	SMSH_1_1	3	12	1061	4468	0	inframe_deletion	MODERATE	BRD4	Small Swiss Hound	3	6	835	2234	0	3	3	0.726913	0.191
chr20_47338537_CAG/-	chr20:47338536_ACAG_A	SPWD_1_1	2	8	1062	4472	0	inframe_deletion	MODERATE	BRD4	Spanish Water Dog	2	4	836	2236	0	2	2	0.726913	0.191
chr20_47338537_CAG/-	chr20:47338536_ACAG_A	VIZS_1_1	4	16	1060	4464	0	inframe_deletion	MODERATE	BRD4	Vizsla	4	8	834	2232	0	4	4	0.726913	0.191
chr20_47338537_CAG/-	chr20:47338536_ACAG_A	WELT_1_1	3	12	1061	4468	0	inframe_deletion	MODERATE	BRD4	Welsh Terrier	3	6	835	2234	0	3	3	0.726913	0.191
chr20_47338537_CAG/-	chr20:47338536_ACAG_A	WHPG_1_1	3	12	1061	4468	0	inframe_deletion	MODERATE	BRD4	Wirehaired Pointing Griffon	2	6	836	2234	1	1	4	0.726913	0.191
chr20_47338537_CAG/-	chr20:47338536_ACAG_A	AFFN_1_1	2	8	1062	4472	0	inframe_deletion	MODERATE	BRD4	Affenpinscher	1	4	837	2236	1	0	3	0.726913	0.191
chr20_47338537_CAG/-	chr20:47338536_ACAG_A	AUSS_1_1	3	12	1061	4468	0	inframe_deletion	MODERATE	BRD4	Australian Shepherd	3	6	835	2234	0	3	3	0.726913	0.191
chr20_47338537_CAG/-	chr20:47338536_ACAG_A	MNTY_1_1	1	4	1063	4476	0	inframe_deletion	MODERATE	BRD4	Manchester Terrier (Toy)	1	2	837	2238	0	1	1	0.726913	0.191
chr20_47338537_CAG/-	chr20:47338536_ACAG_A	PERH_1_2	2	8	1062	4472	0	inframe_deletion	MODERATE	BRD4	Peruvian Hairless	2	4	836	2236	0	2	2	0.726913	0.191
chr20_47338537_CAG/-	chr20:47338536_ACAG_A	FLCR_1_1	5	22	1059	4458	0	inframe_deletion	MODERATE	BRD4	Flat-Coated Retriever	5	11	833	2229	0	5	6	0.726913	0.191
chr20_47338537_CAG/-	chr20:47338536_ACAG_A	PTWD_1_1	5	22	1059	4458	0	inframe_deletion	MODERATE	BRD4	Portuguese Water Dog	4	11	834	2229	1	3	7	0.726913	0.191
chr20_47338537_CAG/-	chr20:47338536_ACAG_A	STBD_1_1	5	22	1059	4458	0	inframe_deletion	MODERATE	BRD4	Saint Bernard	4	11	834	2229	1	3	7	0.726913	0.191
chr20_47338537_CAG/-	chr20:47338536_ACAG_A	PTAS_1_1	3	14	1061	4466	0	inframe_deletion	MODERATE	BRD4	Polish Tatra Sheepdog	3	7	835	2233	0	3	4	0.726913	0.191
chr20_47338537_CAG/-	chr20:47338536_ACAG_A	PULI_1_1	3	14	1061	4466	0	inframe_deletion	MODERATE	BRD4	Puli	3	7	835	2233	0	3	4	0.726913	0.191
chr20_47338537_CAG/-	chr20:47338536_ACAG_A	SLOU_1_1	3	14	1061	4466	0	inframe_deletion	MODERATE	BRD4	Sloughi	2	7	836	2233	1	1	5	0.726913	0.191
chr20_47338537_CAG/-	chr20:47338536_ACAG_A	AMBD_1_1	2	10	1062	4470	0	inframe_deletion	MODERATE	BRD4	American Bulldog	2	5	836	2235	0	2	3	0.726913	0.191
chr20_47338537_CAG/-	chr20:47338536_ACAG_A	BOLO_1_1	2	10	1062	4470	0	inframe_deletion	MODERATE	BRD4	Bolognese	2	5	836	2235	0	2	3	0.726913	0.191
chr20_47338537_CAG/-	chr20:47338536_ACAG_A	GREE_1_1	2	10	1062	4470	0	inframe_deletion	MODERATE	BRD4	Greenland Dog	2	5	836	2235	0	2	3	0.726913	0.191
chr20_47338537_CAG/-	chr20:47338536_ACAG_A	MAAG_1_1	2	10	1062	4470	0	inframe_deletion	MODERATE	BRD4	Magyar Agar	2	5	836	2235	0	2	3	0.726913	0.191
chr20_47338537_CAG/-	chr20:47338536_ACAG_A	PGRT_1_1	2	10	1062	4470	0	inframe_deletion	MODERATE	BRD4	Prague Ratter	2	5	836	2235	0	2	3	0.726913	0.191
chr20_47338537_CAG/-	chr20:47338536_ACAG_A	AUPO_1_1	2	10	1062	4470	0	inframe_deletion	MODERATE	BRD4	Auvergne Pointer	2	5	836	2235	0	2	3	0.726913	0.191
chr20_47338537_CAG/-	chr20:47338536_ACAG_A	VILL_NP_1_1	2	10	1062	4470	0	inframe_deletion	MODERATE	BRD4	NA	2	5	836	2235	0	2	3	0.726913	0.191
chr20_47338537_CAG/-	chr20:47338536_ACAG_A	TPOO_1_1	4	20	1060	4460	0	inframe_deletion	MODERATE	BRD4	Toy Poodle	4	10	834	2230	0	4	6	0.726913	0.191
chr20_47338537_CAG/-	chr20:47338536_ACAG_A	SARP_1_1	2	10	1062	4470	0	inframe_deletion	MODERATE	BRD4	Sarplaninac	2	5	836	2235	0	2	3	0.726913	0.191
chr20_47338537_CAG/-	chr20:47338536_ACAG_A	ANFH_1_1	5	28	1059	4452	0	inframe_deletion	MODERATE	BRD4	Anglo-Francais hound	5	14	833	2226	0	5	9	0.726913	0.191
chr20_47338537_CAG/-	chr20:47338536_ACAG_A	AMWS_1_1	2	12	1062	4468	0	inframe_deletion	MODERATE	BRD4	American Water Spaniel	2	6	836	2234	0	2	4	0.726913	0.191
chr20_47338537_CAG/-	chr20:47338536_ACAG_A	CRES_1_1	1	6	1063	4474	0	inframe_deletion	MODERATE	BRD4	Chinese Crested	1	3	837	2237	0	1	2	0.726913	0.191
chr20_47338537_CAG/-	chr20:47338536_ACAG_A	CRTR_1_1	1	6	1063	4474	0	inframe_deletion	MODERATE	BRD4	Cretan tracer	1	3	837	2237	0	1	2	0.726913	0.191
chr20_47338537_CAG/-	chr20:47338536_ACAG_A	DARG_1_1	1	6	1063	4474	0	inframe_deletion	MODERATE	BRD4	Dogo Argentino	1	3	837	2237	0	1	2	0.726913	0.191
chr20_47338537_CAG/-	chr20:47338536_ACAG_A	FBUL_1_1	2	12	1062	4468	0	inframe_deletion	MODERATE	BRD4	French Bulldog	1	6	837	2234	1	0	5	0.726913	0.191
chr20_47338537_CAG/-	chr20:47338536_ACAG_A	FINH_1_1	2	12	1062	4468	0	inframe_deletion	MODERATE	BRD4	Finnish Hound	2	6	836	2234	0	2	4	0.726913	0.191
chr20_47338537_CAG/-	chr20:47338536_ACAG_A	FOMD_1_1	1	6	1063	4474	0	inframe_deletion	MODERATE	BRD4	Formosan Mountain Dog	1	3	837	2237	0	1	2	0.726913	0.191
chr20_47338537_CAG/-	chr20:47338536_ACAG_A	GPIN_1_1	1	6	1063	4474	0	inframe_deletion	MODERATE	BRD4	German Pinscher	1	3	837	2237	0	1	2	0.726913	0.191
chr20_47338537_CAG/-	chr20:47338536_ACAG_A	ICES_1_1	2	12	1062	4468	0	inframe_deletion	MODERATE	BRD4	Icelandic Sheepdog	2	6	836	2234	0	2	4	0.726913	0.191
chr20_47338537_CAG/-	chr20:47338536_ACAG_A	KISH_1_1	1	6	1063	4474	0	inframe_deletion	MODERATE	BRD4	Kishu	1	3	837	2237	0	1	2	0.726913	0.191
chr20_47338537_CAG/-	chr20:47338536_ACAG_A	SROV_1_1	1	6	1063	4474	0	inframe_deletion	MODERATE	BRD4	South Russian Ovcharka	1	3	837	2237	0	1	2	0.726913	0.191
chr20_47338537_CAG/-	chr20:47338536_ACAG_A	SSNZ_1_1	2	12	1062	4468	0	inframe_deletion	MODERATE	BRD4	Standard Schnauzer	2	6	836	2234	0	2	4	0.726913	0.191
chr20_47338537_CAG/-	chr20:47338536_ACAG_A	VILL_AC_1_1	1	6	1063	4474	0	inframe_deletion	MODERATE	BRD4	NA	1	3	837	2237	0	1	2	0.726913	0.191
chr20_47338537_CAG/-	chr20:47338536_ACAG_A	IRSE_1_1	1	6	1063	4474	0	inframe_deletion	MODERATE	BRD4	Irish Setter	1	3	837	2237	0	1	2	0.726913	0.191
chr20_47338537_CAG/-	chr20:47338536_ACAG_A	MPIN_1_1	1	6	1063	4474	0	inframe_deletion	MODERATE	BRD4	Miniature Pinscher	1	3	837	2237	0	1	2	0.726913	0.191
chr20_47338537_CAG/-	chr20:47338536_ACAG_A	BMAL_1_1	5	30	1059	4450	0	inframe_deletion	MODERATE	BRD4	Belgian Malinois	5	15	833	2225	0	5	10	0.726913	0.191
chr20_47338537_CAG/-	chr20:47338536_ACAG_A	OUTLIER	107	642	957	3838	0	inframe_deletion	MODERATE	BRD4	NA	87	321	751	1919	20	67	234	0.726913	0.191
chr20_47338537_CAG/-	chr20:47338536_ACAG_A	BELS_1_1	4	26	1060	4454	0	inframe_deletion	MODERATE	BRD4	Belgian Sheepdog	4	13	834	2227	0	4	9	0.726913	0.191
chr20_47338537_CAG/-	chr20:47338536_ACAG_A	BULT_1_1	8	54	1056	4426	0	inframe_deletion	MODERATE	BRD4	Bull Terrier	7	27	831	2213	1	6	20	0.726913	0.191
chr20_47338537_CAG/-	chr20:47338536_ACAG_A	VILL_KE_1_1	5	34	1059	4446	0	inframe_deletion	MODERATE	BRD4	NA	5	17	833	2223	0	5	12	0.726913	0.191
chr20_47338537_CAG/-	chr20:47338536_ACAG_A	CHBR_1_1	2	14	1062	4466	0	inframe_deletion	MODERATE	BRD4	Chesapeake Bay Retriever	2	7	836	2233	0	2	5	0.726913	0.191
chr20_47338537_CAG/-	chr20:47338536_ACAG_A	SHAR_1_1	2	14	1062	4466	0	inframe_deletion	MODERATE	BRD4	Shar Pei	2	7	836	2233	0	2	5	0.726913	0.191
chr20_47338537_CAG/-	chr20:47338536_ACAG_A	LABR_1_1	3	22	1061	4458	0	inframe_deletion	MODERATE	BRD4	Labrador Retriever	3	11	835	2229	0	3	8	0.726913	0.191
chr20_47338537_CAG/-	chr20:47338536_ACAG_A	CARD_1_1	1	8	1063	4472	0	inframe_deletion	MODERATE	BRD4	Cardigan Welsh Corgi	1	4	837	2236	0	1	3	0.726913	0.191
chr20_47338537_CAG/-	chr20:47338536_ACAG_A	KAIK_1_1	1	8	1063	4472	0	inframe_deletion	MODERATE	BRD4	Kai Ken	1	4	837	2236	0	1	3	0.726913	0.191
chr20_47338537_CAG/-	chr20:47338536_ACAG_A	LAND_1_1	1	8	1063	4472	0	inframe_deletion	MODERATE	BRD4	Landseer	1	4	837	2236	0	1	3	0.726913	0.191
chr20_47338537_CAG/-	chr20:47338536_ACAG_A	NSDT_1_1	1	8	1063	4472	0	inframe_deletion	MODERATE	BRD4	Nova Scotia Duck Tolling Retriever	1	4	837	2236	0	1	3	0.726913	0.191
chr20_47338537_CAG/-	chr20:47338536_ACAG_A	PATR_1_1	1	8	1063	4472	0	inframe_deletion	MODERATE	BRD4	Patterdale Terrier	1	4	837	2236	0	1	3	0.726913	0.191
chr20_47338537_CAG/-	chr20:47338536_ACAG_A	SLWP_1_1	1	8	1063	4472	0	inframe_deletion	MODERATE	BRD4	Slovakian Wirehaired Pointer	1	4	837	2236	0	1	3	0.726913	0.191
chr20_47338537_CAG/-	chr20:47338536_ACAG_A	SVAL_1_1	1	8	1063	4472	0	inframe_deletion	MODERATE	BRD4	Swedish Vallhund	1	4	837	2236	0	1	3	0.726913	0.191
chr20_47338537_CAG/-	chr20:47338536_ACAG_A	TIBS_1_1	1	8	1063	4472	0	inframe_deletion	MODERATE	BRD4	Tibetan Spaniel	1	4	837	2236	0	1	3	0.726913	0.191
chr20_47338537_CAG/-	chr20:47338536_ACAG_A	WSSP_1_1	1	8	1063	4472	0	inframe_deletion	MODERATE	BRD4	Welsh Springer Spaniel	1	4	837	2236	0	1	3	0.726913	0.191
chr20_47338537_CAG/-	chr20:47338536_ACAG_A	PPOD_1_2	1	8	1063	4472	0	inframe_deletion	MODERATE	BRD4	Portuguese Podengo Pequeno	1	4	837	2236	0	1	3	0.726913	0.191
chr20_47338537_CAG/-	chr20:47338536_ACAG_A	CANE_1_1	1	8	1063	4472	0	inframe_deletion	MODERATE	BRD4	Cane Corso	1	4	837	2236	0	1	3	0.726913	0.191
chr20_47338537_CAG/-	chr20:47338536_ACAG_A	KELP_2_2	1	8	1063	4472	0	inframe_deletion	MODERATE	BRD4	Australian Kelpie	1	4	837	2236	0	1	3	0.726913	0.191
chr20_47338537_CAG/-	chr20:47338536_ACAG_A	BSJI_1_1	2	16	1062	4464	0	inframe_deletion	MODERATE	BRD4	Basenji	2	8	836	2232	0	2	6	0.726913	0.191
chr20_47338537_CAG/-	chr20:47338536_ACAG_A	JSPZ_1_1	2	18	1062	4462	0	inframe_deletion	MODERATE	BRD4	Japanese Spitz	1	9	837	2231	1	0	8	0.726913	0.191
chr20_47338537_CAG/-	chr20:47338536_ACAG_A	TYFX_1_1	2	18	1062	4462	0	inframe_deletion	MODERATE	BRD4	Toy Fox Terrier	2	9	836	2231	0	2	7	0.726913	0.191
chr20_47338537_CAG/-	chr20:47338536_ACAG_A	BIEW_1_1	1	10	1063	4470	0	inframe_deletion	MODERATE	BRD4	Biewer Terrier	1	5	837	2235	0	1	4	0.726913	0.191
chr20_47338537_CAG/-	chr20:47338536_ACAG_A	BOYK_1_1	1	10	1063	4470	0	inframe_deletion	MODERATE	BRD4	Boykin Spaniel	1	5	837	2235	0	1	4	0.726913	0.191
chr20_47338537_CAG/-	chr20:47338536_ACAG_A	BRFR_1_1	1	10	1063	4470	0	inframe_deletion	MODERATE	BRD4	Braques Francais	1	5	837	2235	0	1	4	0.726913	0.191
chr20_47338537_CAG/-	chr20:47338536_ACAG_A	CSHD_1_1	1	10	1063	4470	0	inframe_deletion	MODERATE	BRD4	Catalan Sheepdog	1	5	837	2235	0	1	4	0.726913	0.191
chr20_47338537_CAG/-	chr20:47338536_ACAG_A	ELOD_1_1	1	10	1063	4470	0	inframe_deletion	MODERATE	BRD4	Elo	1	5	837	2235	0	1	4	0.726913	0.191
chr20_47338537_CAG/-	chr20:47338536_ACAG_A	KARA_1_1	1	10	1063	4470	0	inframe_deletion	MODERATE	BRD4	Karakachan	1	5	837	2235	0	1	4	0.726913	0.191
chr20_47338537_CAG/-	chr20:47338536_ACAG_A	LAGO_1_1	1	10	1063	4470	0	inframe_deletion	MODERATE	BRD4	Lagotto Romagnolo	1	5	837	2235	0	1	4	0.726913	0.191
chr20_47338537_CAG/-	chr20:47338536_ACAG_A	SHIH_1_1	1	10	1063	4470	0	inframe_deletion	MODERATE	BRD4	Shih Tzu	1	5	837	2235	0	1	4	0.726913	0.191
chr20_47338537_CAG/-	chr20:47338536_ACAG_A	PISP_1_1	1	10	1063	4470	0	inframe_deletion	MODERATE	BRD4	Picardy Spaniel	1	5	837	2235	0	1	4	0.726913	0.191
chr20_47338537_CAG/-	chr20:47338536_ACAG_A	BRGV_1_1	1	10	1063	4470	0	inframe_deletion	MODERATE	BRD4	Briquet Griffon Vendeen	1	5	837	2235	0	1	4	0.726913	0.191
chr20_47338537_CAG/-	chr20:47338536_ACAG_A	AMAL_1_1	1	12	1063	4468	0	inframe_deletion	MODERATE	BRD4	Alaskan Malamute	1	6	837	2234	0	1	5	0.726913	0.191
chr20_47338537_CAG/-	chr20:47338536_ACAG_A	GMSP_1_1	1	12	1063	4468	0	inframe_deletion	MODERATE	BRD4	German Spaniel	1	6	837	2234	0	1	5	0.726913	0.191
chr20_47338537_CAG/-	chr20:47338536_ACAG_A	IWSP_1_1	1	12	1063	4468	0	inframe_deletion	MODERATE	BRD4	Irish Water Spaniel	1	6	837	2234	0	1	5	0.726913	0.191
chr20_47338537_CAG/-	chr20:47338536_ACAG_A	NELK_1_1	3	36	1061	4444	0	inframe_deletion	MODERATE	BRD4	Norwegian Elkhound	2	18	836	2222	1	1	16	0.726913	0.191
chr20_47338537_CAG/-	chr20:47338536_ACAG_A	POMR_1_1	5	66	1059	4414	0	inframe_deletion	MODERATE	BRD4	Pomeranian	5	33	833	2207	0	5	28	0.726913	0.191
chr20_47338537_CAG/-	chr20:47338536_ACAG_A	AESK_1_1	1	14	1063	4466	0	inframe_deletion	MODERATE	BRD4	American Eskimo Dog	1	7	837	2233	0	1	6	0.726913	0.191
chr20_47338537_CAG/-	chr20:47338536_ACAG_A	SEAL_1_1	1	14	1063	4466	0	inframe_deletion	MODERATE	BRD4	Sealyham Terrier	1	7	837	2233	0	1	6	0.726913	0.191
chr20_47338537_CAG/-	chr20:47338536_ACAG_A	SLCU_1_1	1	14	1063	4466	0	inframe_deletion	MODERATE	BRD4	Slovak Cuvac	1	7	837	2233	0	1	6	0.726913	0.191
chr20_47338537_CAG/-	chr20:47338536_ACAG_A	WHIP_1_1	1	14	1063	4466	0	inframe_deletion	MODERATE	BRD4	Whippet	1	7	837	2233	0	1	6	0.726913	0.191
chr20_47338537_CAG/-	chr20:47338536_ACAG_A	BASS_1_1	1	16	1063	4464	0	inframe_deletion	MODERATE	BRD4	Basset Hound	1	8	837	2232	0	1	7	0.726913	0.191
chr20_47338537_CAG/-	chr20:47338536_ACAG_A	POLG_1_1	1	16	1063	4464	0	inframe_deletion	MODERATE	BRD4	Polish Greyhound	1	8	837	2232	0	1	7	0.726913	0.191
chr20_47338537_CAG/-	chr20:47338536_ACAG_A	THAI_1_1	2	34	1062	4446	0	inframe_deletion	MODERATE	BRD4	Thai Ridgeback	2	17	836	2223	0	2	15	0.726913	0.191
chr20_47338537_CAG/-	chr20:47338536_ACAG_A	DACH_1_1	3	58	1061	4422	0	inframe_deletion	MODERATE	BRD4	Dachshund	2	29	836	2211	1	1	27	0.726913	0.191
chr20_47338537_CAG/-	chr20:47338536_ACAG_A	SMUN_1_1	1	20	1063	4460	0	inframe_deletion	MODERATE	BRD4	Small Munsterlander	1	10	837	2230	0	1	9	0.726913	0.191
chr20_47338537_CAG/-	chr20:47338536_ACAG_A	VILL_CN_1_2	1	20	1063	4460	0	inframe_deletion	MODERATE	BRD4	NA	1	10	837	2230	0	1	9	0.726913	0.191
chr20_47338537_CAG/-	chr20:47338536_ACAG_A	APPZ_1_1	1	22	1063	4458	0	inframe_deletion	MODERATE	BRD4	Appenzeller Sennenhund	1	11	837	2229	0	1	10	0.726913	0.191
chr20_47338537_CAG/-	chr20:47338536_ACAG_A	GSPZ_1_1	1	22	1063	4458	0	inframe_deletion	MODERATE	BRD4	German Spitz	1	11	837	2229	0	1	10	0.726913	0.191
chr20_47338537_CAG/-	chr20:47338536_ACAG_A	AKIT_1_1	1	24	1063	4456	0	inframe_deletion	MODERATE	BRD4	Akita	1	12	837	2228	0	1	11	0.726913	0.191
chr20_47338537_CAG/-	chr20:47338536_ACAG_A	DING_1_1	1	48	1063	4432	0	inframe_deletion	MODERATE	BRD4	Dingo	1	24	837	2216	0	1	23	0.726913	0.191
chr7_66636379_T/C	chr7:66636379_T_C	ITGY_1_1	2	2	1046	4518	-0.081	missense_variant	MODERATE	GREB1L	Italian Greyhound	1	1	847	2259	1	0	0	0.710387	0.125
chr7_66636379_T/C	chr7:66636379_T_C	IWOF_1_1	6	6	1042	4514	-0.081	missense_variant	MODERATE	GREB1L	Irish Wolfhound	3	3	845	2257	3	0	0	0.710387	0.125
chr7_66636379_T/C	chr7:66636379_T_C	NLUN_1_1	2	2	1046	4518	-0.081	missense_variant	MODERATE	GREB1L	Norwegian Lundehund	1	1	847	2259	1	0	0	0.710387	0.125
chr7_66636379_T/C	chr7:66636379_T_C	SHIK_1_1	2	2	1046	4518	-0.081	missense_variant	MODERATE	GREB1L	Shikoku	1	1	847	2259	1	0	0	0.710387	0.125
chr7_66636379_T/C	chr7:66636379_T_C	SKYE_1_1	4	4	1044	4516	-0.081	missense_variant	MODERATE	GREB1L	Skye Terrier	2	2	846	2258	2	0	0	0.710387	0.125
chr7_66636379_T/C	chr7:66636379_T_C	MAST_1_1	16	18	1032	4502	-0.081	missense_variant	MODERATE	GREB1L	Mastiff	9	9	839	2251	7	2	0	0.710387	0.125
chr7_66636379_T/C	chr7:66636379_T_C	AUSS_1_1	10	12	1038	4508	-0.081	missense_variant	MODERATE	GREB1L	Australian Shepherd	5	6	843	2254	5	0	1	0.710387	0.125
chr7_66636379_T/C	chr7:66636379_T_C	PULI_1_1	11	14	1037	4506	-0.081	missense_variant	MODERATE	GREB1L	Puli	7	7	841	2253	4	3	0	0.710387	0.125
chr7_66636379_T/C	chr7:66636379_T_C	HOVA_1_1	9	12	1039	4508	-0.081	missense_variant	MODERATE	GREB1L	Hovawart	6	6	842	2254	3	3	0	0.710387	0.125
chr7_66636379_T/C	chr7:66636379_T_C	COLL_1_1	19	26	1029	4494	-0.081	missense_variant	MODERATE	GREB1L	Collie	12	13	836	2247	7	5	1	0.710387	0.125
chr7_66636379_T/C	chr7:66636379_T_C	ENTB_1_1	10	14	1038	4506	-0.081	missense_variant	MODERATE	GREB1L	Entlebucher Mountain Dog	6	7	842	2253	4	2	1	0.710387	0.125
chr7_66636379_T/C	chr7:66636379_T_C	LEON_1_1	27	38	1021	4482	-0.081	missense_variant	MODERATE	GREB1L	Leonberger	18	19	830	2241	9	9	1	0.710387	0.125
chr7_66636379_T/C	chr7:66636379_T_C	ELOD_1_1	7	10	1041	4510	-0.081	missense_variant	MODERATE	GREB1L	Elo	4	5	844	2255	3	1	1	0.710387	0.125
chr7_66636379_T/C	chr7:66636379_T_C	KUND_1_1	7	10	1041	4510	-0.081	missense_variant	MODERATE	GREB1L	Kunming Dog	4	5	844	2255	3	1	1	0.710387	0.125
chr7_66636379_T/C	chr7:66636379_T_C	BRZT_1_1	8	12	1040	4508	-0.081	missense_variant	MODERATE	GREB1L	Brazilian Terrier	5	6	843	2254	3	2	1	0.710387	0.125
chr7_66636379_T/C	chr7:66636379_T_C	MJMA_1_1	4	6	1044	4514	-0.081	missense_variant	MODERATE	GREB1L	Majorca Mastiff	3	3	845	2257	1	2	0	0.710387	0.125
chr7_66636379_T/C	chr7:66636379_T_C	WFOX_1_1	4	6	1044	4514	-0.081	missense_variant	MODERATE	GREB1L	Wire Fox Terrier	3	3	845	2257	1	2	0	0.710387	0.125
chr7_66636379_T/C	chr7:66636379_T_C	APPZ_1_1	13	20	1035	4500	-0.081	missense_variant	MODERATE	GREB1L	Appenzeller Sennenhund	9	10	839	2250	4	5	1	0.710387	0.125
chr7_66636379_T/C	chr7:66636379_T_C	OLES_1_1	9	14	1039	4506	-0.081	missense_variant	MODERATE	GREB1L	Old English Sheepdog	6	7	842	2253	3	3	1	0.710387	0.125
chr7_66636379_T/C	chr7:66636379_T_C	GBGV_1_1	5	8	1043	4512	-0.081	missense_variant	MODERATE	GREB1L	Grand Basset Griffon Vendeen	4	4	844	2256	1	3	0	0.710387	0.125
chr7_66636379_T/C	chr7:66636379_T_C	MANT_1_1	11	18	1037	4502	-0.081	missense_variant	MODERATE	GREB1L	Manchester Terrier (Standard)	7	9	841	2251	4	3	2	0.710387	0.125
chr7_66636379_T/C	chr7:66636379_T_C	SMUN_1_1	12	20	1036	4500	-0.081	missense_variant	MODERATE	GREB1L	Small Munsterlander	9	10	839	2250	3	6	1	0.710387	0.125
chr7_66636379_T/C	chr7:66636379_T_C	FINH_1_1	7	12	1041	4508	-0.081	missense_variant	MODERATE	GREB1L	Finnish Hound	4	6	844	2254	3	1	2	0.710387	0.125
chr7_66636379_T/C	chr7:66636379_T_C	LAKE_1_1	7	12	1041	4508	-0.081	missense_variant	MODERATE	GREB1L	Lakeland Terrier	5	6	843	2254	2	3	1	0.710387	0.125
chr7_66636379_T/C	chr7:66636379_T_C	DEER_1_1	9	16	1039	4504	-0.081	missense_variant	MODERATE	GREB1L	Scottish Deerhound	5	8	843	2252	4	1	3	0.710387	0.125
chr7_66636379_T/C	chr7:66636379_T_C	BMAL_1_1	18	32	1030	4488	-0.081	missense_variant	MODERATE	GREB1L	Belgian Malinois	11	16	837	2244	7	4	5	0.710387	0.125
chr7_66636379_T/C	chr7:66636379_T_C	DACH_1_1	31	56	1017	4464	-0.081	missense_variant	MODERATE	GREB1L	Dachshund	22	28	826	2232	9	13	6	0.710387	0.125
chr7_66636379_T/C	chr7:66636379_T_C	ASTC_1_1	1	2	1047	4518	-0.081	missense_variant	MODERATE	GREB1L	Australian Stumpy Tail Cattle Dog	1	1	847	2259	0	1	0	0.710387	0.125
chr7_66636379_T/C	chr7:66636379_T_C	AZWK_1_1	2	4	1046	4516	-0.081	missense_variant	MODERATE	GREB1L	Azawakh	2	2	846	2258	0	2	0	0.710387	0.125
chr7_66636379_T/C	chr7:66636379_T_C	CIRN_1_1	5	10	1043	4510	-0.081	missense_variant	MODERATE	GREB1L	Cirneco dell'Etna	5	5	843	2255	0	5	0	0.710387	0.125
chr7_66636379_T/C	chr7:66636379_T_C	ESET_1_1	5	10	1043	4510	-0.081	missense_variant	MODERATE	GREB1L	English Setter	3	5	845	2255	2	1	2	0.710387	0.125
chr7_66636379_T/C	chr7:66636379_T_C	ESMD_1_1	6	12	1042	4508	-0.081	missense_variant	MODERATE	GREB1L	Estrela Mountain Dog	6	6	842	2254	0	6	0	0.710387	0.125
chr7_66636379_T/C	chr7:66636379_T_C	GHND_1_1	5	10	1043	4510	-0.081	missense_variant	MODERATE	GREB1L	German Hound	4	5	844	2255	1	3	1	0.710387	0.125
chr7_66636379_T/C	chr7:66636379_T_C	HAVA_1_1	2	4	1046	4516	-0.081	missense_variant	MODERATE	GREB1L	Havanese	1	2	847	2258	1	0	1	0.710387	0.125
chr7_66636379_T/C	chr7:66636379_T_C	HTSV_1_1	3	6	1045	4514	-0.081	missense_variant	MODERATE	GREB1L	Hamiltonstovare	2	3	846	2257	1	1	1	0.710387	0.125
chr7_66636379_T/C	chr7:66636379_T_C	JSPZ_1_1	11	22	1037	4498	-0.081	missense_variant	MODERATE	GREB1L	Japanese Spitz	8	11	840	2249	3	5	3	0.710387	0.125
chr7_66636379_T/C	chr7:66636379_T_C	NOWT_1_1	5	10	1043	4510	-0.081	missense_variant	MODERATE	GREB1L	Norwich Terrier	3	5	845	2255	2	1	2	0.710387	0.125
chr7_66636379_T/C	chr7:66636379_T_C	PASP_1_1	4	8	1044	4512	-0.081	missense_variant	MODERATE	GREB1L	Pont-Audemer spaniel	3	4	845	2256	1	2	1	0.710387	0.125
chr7_66636379_T/C	chr7:66636379_T_C	SCPD_1_1	4	8	1044	4512	-0.081	missense_variant	MODERATE	GREB1L	Schapendoes	3	4	845	2256	1	2	1	0.710387	0.125
chr7_66636379_T/C	chr7:66636379_T_C	SSHP_1_1	25	50	1023	4470	-0.081	missense_variant	MODERATE	GREB1L	Shetland Sheepdog	17	25	831	2235	8	9	8	0.710387	0.125
chr7_66636379_T/C	chr7:66636379_T_C	TIBS_1_1	4	8	1044	4512	-0.081	missense_variant	MODERATE	GREB1L	Tibetan Spaniel	4	4	844	2256	0	4	0	0.710387	0.125
chr7_66636379_T/C	chr7:66636379_T_C	VILL_AC_1_1	3	6	1045	4514	-0.081	missense_variant	MODERATE	GREB1L	NA	2	3	846	2257	1	1	1	0.710387	0.125
chr7_66636379_T/C	chr7:66636379_T_C	MAMS_1_1	1	2	1047	4518	-0.081	missense_variant	MODERATE	GREB1L	Miniature American Shepherd	1	1	847	2259	0	1	0	0.710387	0.125
chr7_66636379_T/C	chr7:66636379_T_C	VILL_NP_1_1	5	10	1043	4510	-0.081	missense_variant	MODERATE	GREB1L	NA	3	5	845	2255	2	1	2	0.710387	0.125
chr7_66636379_T/C	chr7:66636379_T_C	PISP_1_1	5	10	1043	4510	-0.081	missense_variant	MODERATE	GREB1L	Picardy Spaniel	4	5	844	2255	1	3	1	0.710387	0.125
chr7_66636379_T/C	chr7:66636379_T_C	PERH_2_2	1	2	1047	4518	-0.081	missense_variant	MODERATE	GREB1L	Peruvian Hairless	1	1	847	2259	0	1	0	0.710387	0.125
chr7_66636379_T/C	chr7:66636379_T_C	PPOD_2_2	2	4	1046	4516	-0.081	missense_variant	MODERATE	GREB1L	Portuguese Podengo Pequeno	1	2	847	2258	1	0	1	0.710387	0.125
chr7_66636379_T/C	chr7:66636379_T_C	AKBH_1_1	1	2	1047	4518	-0.081	missense_variant	MODERATE	GREB1L	Akbash Dog	1	1	847	2259	0	1	0	0.710387	0.125
chr7_66636379_T/C	chr7:66636379_T_C	SARP_1_1	5	10	1043	4510	-0.081	missense_variant	MODERATE	GREB1L	Sarplaninac	4	5	844	2255	1	3	1	0.710387	0.125
chr7_66636379_T/C	chr7:66636379_T_C	PYSH_1_1	9	20	1039	4500	-0.081	missense_variant	MODERATE	GREB1L	Pyrenean Shepherd	7	10	841	2250	2	5	3	0.710387	0.125
chr7_66636379_T/C	chr7:66636379_T_C	WEIM_1_1	7	16	1041	4504	-0.081	missense_variant	MODERATE	GREB1L	Weimaraner	6	8	842	2252	1	5	2	0.710387	0.125
chr7_66636379_T/C	chr7:66636379_T_C	GPYR_1_1	6	14	1042	4506	-0.081	missense_variant	MODERATE	GREB1L	Great Pyrenees	5	7	843	2253	1	4	2	0.710387	0.125
chr7_66636379_T/C	chr7:66636379_T_C	PHAL_1_1	6	14	1042	4506	-0.081	missense_variant	MODERATE	GREB1L	Continental Toy Spaniel (Phalene)	6	7	842	2253	0	6	1	0.710387	0.125
chr7_66636379_T/C	chr7:66636379_T_C	AMWS_1_1	5	12	1043	4508	-0.081	missense_variant	MODERATE	GREB1L	American Water Spaniel	4	6	844	2254	1	3	2	0.710387	0.125
chr7_66636379_T/C	chr7:66636379_T_C	CHOW_1_1	5	12	1043	4508	-0.081	missense_variant	MODERATE	GREB1L	Chow Chow	3	6	845	2254	2	1	3	0.710387	0.125
chr7_66636379_T/C	chr7:66636379_T_C	FINS_1_1	5	12	1043	4508	-0.081	missense_variant	MODERATE	GREB1L	Finnish Spitz	4	6	844	2254	1	3	2	0.710387	0.125
chr7_66636379_T/C	chr7:66636379_T_C	RTVB_1_1	5	12	1043	4508	-0.081	missense_variant	MODERATE	GREB1L	Russian Tsvetnaya Bolonka	5	6	843	2254	0	5	1	0.710387	0.125
chr7_66636379_T/C	chr7:66636379_T_C	WSSD_1_1	9	22	1039	4498	-0.081	missense_variant	MODERATE	GREB1L	White Swiss Shepherd Dog	7	11	841	2249	2	5	4	0.710387	0.125
chr7_66636379_T/C	chr7:66636379_T_C	AMBD_1_1	4	10	1044	4510	-0.081	missense_variant	MODERATE	GREB1L	American Bulldog	4	5	844	2255	0	4	1	0.710387	0.125
chr7_66636379_T/C	chr7:66636379_T_C	BEAU_1_1	4	10	1044	4510	-0.081	missense_variant	MODERATE	GREB1L	Beauceron	3	5	845	2255	1	2	2	0.710387	0.125
chr7_66636379_T/C	chr7:66636379_T_C	KARA_1_1	4	10	1044	4510	-0.081	missense_variant	MODERATE	GREB1L	Karakachan	4	5	844	2255	0	4	1	0.710387	0.125
chr7_66636379_T/C	chr7:66636379_T_C	SEAL_1_1	4	10	1044	4510	-0.081	missense_variant	MODERATE	GREB1L	Sealyham Terrier	4	5	844	2255	0	4	1	0.710387	0.125
chr7_66636379_T/C	chr7:66636379_T_C	GWHP_1_1	4	10	1044	4510	-0.081	missense_variant	MODERATE	GREB1L	German Wirehaired Pointer	3	5	845	2255	1	2	2	0.710387	0.125
chr7_66636379_T/C	chr7:66636379_T_C	MARM_1_1	4	10	1044	4510	-0.081	missense_variant	MODERATE	GREB1L	Maremma Sheepdog	4	5	844	2255	0	4	1	0.710387	0.125
chr7_66636379_T/C	chr7:66636379_T_C	AUPO_1_1	4	10	1044	4510	-0.081	missense_variant	MODERATE	GREB1L	Auvergne Pointer	3	5	845	2255	1	2	2	0.710387	0.125
chr7_66636379_T/C	chr7:66636379_T_C	CARD_1_1	3	8	1045	4512	-0.081	missense_variant	MODERATE	GREB1L	Cardigan Welsh Corgi	2	4	846	2256	1	1	2	0.710387	0.125
chr7_66636379_T/C	chr7:66636379_T_C	ECKR_1_1	3	8	1045	4512	-0.081	missense_variant	MODERATE	GREB1L	English Cocker Spaniel	3	4	845	2256	0	3	1	0.710387	0.125
chr7_66636379_T/C	chr7:66636379_T_C	PGRT_1_1	3	8	1045	4512	-0.081	missense_variant	MODERATE	GREB1L	Prague Ratter	3	4	845	2256	0	3	1	0.710387	0.125
chr7_66636379_T/C	chr7:66636379_T_C	SVAL_1_1	3	8	1045	4512	-0.081	missense_variant	MODERATE	GREB1L	Swedish Vallhund	3	4	845	2256	0	3	1	0.710387	0.125
chr7_66636379_T/C	chr7:66636379_T_C	SCWT_1_1	3	8	1045	4512	-0.081	missense_variant	MODERATE	GREB1L	Soft Coated Wheaten Terrier	2	4	846	2256	1	1	2	0.710387	0.125
chr7_66636379_T/C	chr7:66636379_T_C	GOLD_1_1	15	42	1033	4478	-0.081	missense_variant	MODERATE	GREB1L	Golden Retriever	13	21	835	2239	2	11	8	0.710387	0.125
chr7_66636379_T/C	chr7:66636379_T_C	TIBT_1_1	5	14	1043	4506	-0.081	missense_variant	MODERATE	GREB1L	Tibetan Terrier	4	7	844	2253	1	3	3	0.710387	0.125
chr7_66636379_T/C	chr7:66636379_T_C	AUCD_1_1	5	14	1043	4506	-0.081	missense_variant	MODERATE	GREB1L	Australian Cattle Dog	4	7	844	2253	1	3	3	0.710387	0.125
chr7_66636379_T/C	chr7:66636379_T_C	BULD_1_1	4	12	1044	4508	-0.081	missense_variant	MODERATE	GREB1L	Bulldog	3	6	845	2254	1	2	3	0.710387	0.125
chr7_66636379_T/C	chr7:66636379_T_C	DARG_1_1	2	6	1046	4514	-0.081	missense_variant	MODERATE	GREB1L	Dogo Argentino	2	3	846	2257	0	2	1	0.710387	0.125
chr7_66636379_T/C	chr7:66636379_T_C	ESHP_1_1	2	6	1046	4514	-0.081	missense_variant	MODERATE	GREB1L	English Shepherd	2	3	846	2257	0	2	1	0.710387	0.125
chr7_66636379_T/C	chr7:66636379_T_C	FRSP_1_1	4	12	1044	4508	-0.081	missense_variant	MODERATE	GREB1L	French Spaniel	4	6	844	2254	0	4	2	0.710387	0.125
chr7_66636379_T/C	chr7:66636379_T_C	ICES_1_1	4	12	1044	4508	-0.081	missense_variant	MODERATE	GREB1L	Icelandic Sheepdog	4	6	844	2254	0	4	2	0.710387	0.125
chr7_66636379_T/C	chr7:66636379_T_C	IWSP_1_1	4	12	1044	4508	-0.081	missense_variant	MODERATE	GREB1L	Irish Water Spaniel	3	6	845	2254	1	2	3	0.710387	0.125
chr7_66636379_T/C	chr7:66636379_T_C	PUMI_1_1	4	12	1044	4508	-0.081	missense_variant	MODERATE	GREB1L	Pumi	3	6	845	2254	1	2	3	0.710387	0.125
chr7_66636379_T/C	chr7:66636379_T_C	PBGV_1_1	6	18	1042	4502	-0.081	missense_variant	MODERATE	GREB1L	Petit Basset Griffon Vendeen	6	9	842	2251	0	6	3	0.710387	0.125
chr7_66636379_T/C	chr7:66636379_T_C	KELP_2_2	2	6	1046	4514	-0.081	missense_variant	MODERATE	GREB1L	Australian Kelpie	2	3	846	2257	0	2	1	0.710387	0.125
chr7_66636379_T/C	chr7:66636379_T_C	PBGA_1_1	4	12	1044	4508	-0.081	missense_variant	MODERATE	GREB1L	Petit Bleu de Gascogne	4	6	844	2254	0	4	2	0.710387	0.125
chr7_66636379_T/C	chr7:66636379_T_C	KUVZ_1_1	5	16	1043	4504	-0.081	missense_variant	MODERATE	GREB1L	Kuvasz	4	8	844	2252	1	3	4	0.710387	0.125
chr7_66636379_T/C	chr7:66636379_T_C	WHWT_1_1	5	16	1043	4504	-0.081	missense_variant	MODERATE	GREB1L	West Highland White Terrier	5	8	843	2252	0	5	3	0.710387	0.125
chr7_66636379_T/C	chr7:66636379_T_C	VILL_KE_1_1	11	36	1037	4484	-0.081	missense_variant	MODERATE	GREB1L	NA	10	18	838	2242	1	9	8	0.710387	0.125
chr7_66636379_T/C	chr7:66636379_T_C	BMSH_1_1	3	10	1045	4510	-0.081	missense_variant	MODERATE	GREB1L	Bavarian Mountain Scent Hound	2	5	846	2255	1	1	3	0.710387	0.125
chr7_66636379_T/C	chr7:66636379_T_C	BULM_1_1	3	10	1045	4510	-0.081	missense_variant	MODERATE	GREB1L	Bullmastiff	3	5	845	2255	0	3	2	0.710387	0.125
chr7_66636379_T/C	chr7:66636379_T_C	CSHD_1_1	3	10	1045	4510	-0.081	missense_variant	MODERATE	GREB1L	Catalan Sheepdog	3	5	845	2255	0	3	2	0.710387	0.125
chr7_66636379_T/C	chr7:66636379_T_C	MALT_1_1	3	10	1045	4510	-0.081	missense_variant	MODERATE	GREB1L	Maltese	3	5	845	2255	0	3	2	0.710387	0.125
chr7_66636379_T/C	chr7:66636379_T_C	NORB_1_1	3	10	1045	4510	-0.081	missense_variant	MODERATE	GREB1L	Norrbottenspetz	3	5	845	2255	0	3	2	0.710387	0.125
chr7_66636379_T/C	chr7:66636379_T_C	PEMB_1_1	3	10	1045	4510	-0.081	missense_variant	MODERATE	GREB1L	Pembroke Welsh Corgi	3	5	845	2255	0	3	2	0.710387	0.125
chr7_66636379_T/C	chr7:66636379_T_C	PHAR_1_1	3	10	1045	4510	-0.081	missense_variant	MODERATE	GREB1L	Pharaoh Hound	2	5	846	2255	1	1	3	0.710387	0.125
chr7_66636379_T/C	chr7:66636379_T_C	SILK_1_1	3	10	1045	4510	-0.081	missense_variant	MODERATE	GREB1L	Silky Terrier	3	5	845	2255	0	3	2	0.710387	0.125
chr7_66636379_T/C	chr7:66636379_T_C	WELT_1_1	3	10	1045	4510	-0.081	missense_variant	MODERATE	GREB1L	Welsh Terrier	3	5	845	2255	0	3	2	0.710387	0.125
chr7_66636379_T/C	chr7:66636379_T_C	COTO_1_1	3	10	1045	4510	-0.081	missense_variant	MODERATE	GREB1L	Coton de Tulear	3	5	845	2255	0	3	2	0.710387	0.125
chr7_66636379_T/C	chr7:66636379_T_C	POMR_1_1	21	70	1027	4450	-0.081	missense_variant	MODERATE	GREB1L	Pomeranian	19	35	829	2225	2	17	16	0.710387	0.125
chr7_66636379_T/C	chr7:66636379_T_C	BRGV_1_1	3	10	1045	4510	-0.081	missense_variant	MODERATE	GREB1L	Briquet Griffon Vendeen	3	5	845	2255	0	3	2	0.710387	0.125
chr7_66636379_T/C	chr7:66636379_T_C	AESK_1_1	4	14	1044	4506	-0.081	missense_variant	MODERATE	GREB1L	American Eskimo Dog	3	7	845	2253	1	2	4	0.710387	0.125
chr7_66636379_T/C	chr7:66636379_T_C	VIZS_1_1	4	14	1044	4506	-0.081	missense_variant	MODERATE	GREB1L	Vizsla	3	7	845	2253	1	2	4	0.710387	0.125
chr7_66636379_T/C	chr7:66636379_T_C	BORD_1_1	16	56	1032	4464	-0.081	missense_variant	MODERATE	GREB1L	Border Collie	13	28	835	2232	3	10	15	0.710387	0.125
chr7_66636379_T/C	chr7:66636379_T_C	PYMF_1_1	4	14	1044	4506	-0.081	missense_variant	MODERATE	GREB1L	Pyrenean Mastiff	4	7	844	2253	0	4	3	0.710387	0.125
chr7_66636379_T/C	chr7:66636379_T_C	BELS_1_1	8	28	1040	4492	-0.081	missense_variant	MODERATE	GREB1L	Belgian Sheepdog	6	14	842	2246	2	4	8	0.710387	0.125
chr7_66636379_T/C	chr7:66636379_T_C	ACKR_1_1	5	18	1043	4502	-0.081	missense_variant	MODERATE	GREB1L	American Cocker Spaniel	4	9	844	2251	1	3	5	0.710387	0.125
chr7_66636379_T/C	chr7:66636379_T_C	SCOT_1_1	15	58	1033	4462	-0.081	missense_variant	MODERATE	GREB1L	Scottish Terrier	13	29	835	2231	2	11	16	0.710387	0.125
chr7_66636379_T/C	chr7:66636379_T_C	AFGH_1_1	1	4	1047	4516	-0.081	missense_variant	MODERATE	GREB1L	Afghan Hound	1	2	847	2258	0	1	1	0.710387	0.125
chr7_66636379_T/C	chr7:66636379_T_C	BOER_1_1	2	8	1046	4512	-0.081	missense_variant	MODERATE	GREB1L	Boerboel	2	4	846	2256	0	2	2	0.710387	0.125
chr7_66636379_T/C	chr7:66636379_T_C	BORZ_1_1	1	4	1047	4516	-0.081	missense_variant	MODERATE	GREB1L	Borzoi	1	2	847	2258	0	1	1	0.710387	0.125
chr7_66636379_T/C	chr7:66636379_T_C	BRAC_1_1	3	12	1045	4508	-0.081	missense_variant	MODERATE	GREB1L	Bracco Italiano	2	6	846	2254	1	1	4	0.710387	0.125
chr7_66636379_T/C	chr7:66636379_T_C	BRIT_1_1	4	16	1044	4504	-0.081	missense_variant	MODERATE	GREB1L	Brittany	4	8	844	2252	0	4	4	0.710387	0.125
chr7_66636379_T/C	chr7:66636379_T_C	CFOU_1_1	1	4	1047	4516	-0.081	missense_variant	MODERATE	GREB1L	Cesky Fousek	1	2	847	2258	0	1	1	0.710387	0.125
chr7_66636379_T/C	chr7:66636379_T_C	CZEC_1_1	2	8	1046	4512	-0.081	missense_variant	MODERATE	GREB1L	Czechoslovakian Wolfdog	2	4	846	2256	0	2	2	0.710387	0.125
chr7_66636379_T/C	chr7:66636379_T_C	DSFD_1_1	3	12	1045	4508	-0.081	missense_variant	MODERATE	GREB1L	Danish-Swedish Farmdog	3	6	845	2254	0	3	3	0.710387	0.125
chr7_66636379_T/C	chr7:66636379_T_C	HUSK_1_1	1	4	1047	4516	-0.081	missense_variant	MODERATE	GREB1L	Siberian Husky	1	2	847	2258	0	1	1	0.710387	0.125
chr7_66636379_T/C	chr7:66636379_T_C	LAEK_1_1	2	8	1046	4512	-0.081	missense_variant	MODERATE	GREB1L	Belgian Laekenois	2	4	846	2256	0	2	2	0.710387	0.125
chr7_66636379_T/C	chr7:66636379_T_C	NSDT_1_1	2	8	1046	4512	-0.081	missense_variant	MODERATE	GREB1L	Nova Scotia Duck Tolling Retriever	2	4	846	2256	0	2	2	0.710387	0.125
chr7_66636379_T/C	chr7:66636379_T_C	SAAR_1_1	2	8	1046	4512	-0.081	missense_variant	MODERATE	GREB1L	Saarloos Wolfdog	2	4	846	2256	0	2	2	0.710387	0.125
chr7_66636379_T/C	chr7:66636379_T_C	SKWH_1_1	1	4	1047	4516	-0.081	missense_variant	MODERATE	GREB1L	Silken Windhound	1	2	847	2258	0	1	1	0.710387	0.125
chr7_66636379_T/C	chr7:66636379_T_C	SPMT_1_1	3	12	1045	4508	-0.081	missense_variant	MODERATE	GREB1L	Spanish Mastiff	2	6	846	2254	1	1	4	0.710387	0.125
chr7_66636379_T/C	chr7:66636379_T_C	SPWD_1_1	2	8	1046	4512	-0.081	missense_variant	MODERATE	GREB1L	Spanish Water Dog	2	4	846	2256	0	2	2	0.710387	0.125
chr7_66636379_T/C	chr7:66636379_T_C	SROV_1_1	1	4	1047	4516	-0.081	missense_variant	MODERATE	GREB1L	South Russian Ovcharka	1	2	847	2258	0	1	1	0.710387	0.125
chr7_66636379_T/C	chr7:66636379_T_C	SSNZ_1_1	3	12	1045	4508	-0.081	missense_variant	MODERATE	GREB1L	Standard Schnauzer	3	6	845	2254	0	3	3	0.710387	0.125
chr7_66636379_T/C	chr7:66636379_T_C	STAF_1_1	3	12	1045	4508	-0.081	missense_variant	MODERATE	GREB1L	Staffordshire Bull Terrier	3	6	845	2254	0	3	3	0.710387	0.125
chr7_66636379_T/C	chr7:66636379_T_C	MPIN_1_1	1	4	1047	4516	-0.081	missense_variant	MODERATE	GREB1L	Miniature Pinscher	1	2	847	2258	0	1	1	0.710387	0.125
chr7_66636379_T/C	chr7:66636379_T_C	PPOD_1_2	2	8	1046	4512	-0.081	missense_variant	MODERATE	GREB1L	Portuguese Podengo Pequeno	2	4	846	2256	0	2	2	0.710387	0.125
chr7_66636379_T/C	chr7:66636379_T_C	GRSD_1_2	6	24	1042	4496	-0.081	missense_variant	MODERATE	GREB1L	German Shepherd Dog	6	12	842	2248	0	6	6	0.710387	0.125
chr7_66636379_T/C	chr7:66636379_T_C	LHSA_1_1	3	12	1045	4508	-0.081	missense_variant	MODERATE	GREB1L	Lhasa Apso	3	6	845	2254	0	3	3	0.710387	0.125
chr7_66636379_T/C	chr7:66636379_T_C	GRSD_2_2	1	4	1047	4516	-0.081	missense_variant	MODERATE	GREB1L	German Shepherd Dog	1	2	847	2258	0	1	1	0.710387	0.125
chr7_66636379_T/C	chr7:66636379_T_C	FLCR_1_1	5	22	1043	4498	-0.081	missense_variant	MODERATE	GREB1L	Flat-Coated Retriever	5	11	843	2249	0	5	6	0.710387	0.125
chr7_66636379_T/C	chr7:66636379_T_C	CCRT_1_1	4	18	1044	4502	-0.081	missense_variant	MODERATE	GREB1L	Curly-Coated Retriever	4	9	844	2251	0	4	5	0.710387	0.125
chr7_66636379_T/C	chr7:66636379_T_C	STBD_1_1	4	18	1044	4502	-0.081	missense_variant	MODERATE	GREB1L	Saint Bernard	4	9	844	2251	0	4	5	0.710387	0.125
chr7_66636379_T/C	chr7:66636379_T_C	OUTLIER	142	650	906	3870	-0.081	missense_variant	MODERATE	GREB1L	NA	121	325	727	1935	21	100	204	0.710387	0.125
chr7_66636379_T/C	chr7:66636379_T_C	ALDB_1_1	3	14	1045	4506	-0.081	missense_variant	MODERATE	GREB1L	Alpine Dachsbracke	3	7	845	2253	0	3	4	0.710387	0.125
chr7_66636379_T/C	chr7:66636379_T_C	SPIN_1_1	3	14	1045	4506	-0.081	missense_variant	MODERATE	GREB1L	Spinone Italiano	3	7	845	2253	0	3	4	0.710387	0.125
chr7_66636379_T/C	chr7:66636379_T_C	SMFX_1_1	3	14	1045	4506	-0.081	missense_variant	MODERATE	GREB1L	Smooth Fox Terrier	3	7	845	2253	0	3	4	0.710387	0.125
chr7_66636379_T/C	chr7:66636379_T_C	NELK_1_1	8	38	1040	4482	-0.081	missense_variant	MODERATE	GREB1L	Norwegian Elkhound	7	19	841	2241	1	6	12	0.710387	0.125
chr7_66636379_T/C	chr7:66636379_T_C	SAMO_1_1	9	44	1039	4476	-0.081	missense_variant	MODERATE	GREB1L	Samoyed	8	22	840	2238	1	7	14	0.710387	0.125
chr7_66636379_T/C	chr7:66636379_T_C	BERG_1_1	2	10	1046	4510	-0.081	missense_variant	MODERATE	GREB1L	Bergamasco	2	5	846	2255	0	2	3	0.710387	0.125
chr7_66636379_T/C	chr7:66636379_T_C	CESK_1_1	2	10	1046	4510	-0.081	missense_variant	MODERATE	GREB1L	Cesky Terrier	2	5	846	2255	0	2	3	0.710387	0.125
chr7_66636379_T/C	chr7:66636379_T_C	MUDI_1_1	2	10	1046	4510	-0.081	missense_variant	MODERATE	GREB1L	Mudi	1	5	847	2255	1	0	4	0.710387	0.125
chr7_66636379_T/C	chr7:66636379_T_C	RHOD_1_1	2	10	1046	4510	-0.081	missense_variant	MODERATE	GREB1L	Rhodesian Ridgeback	2	5	846	2255	0	2	3	0.710387	0.125
chr7_66636379_T/C	chr7:66636379_T_C	TYFX_1_1	4	20	1044	4500	-0.081	missense_variant	MODERATE	GREB1L	Toy Fox Terrier	3	10	845	2250	1	2	7	0.710387	0.125
chr7_66636379_T/C	chr7:66636379_T_C	KEES_1_1	4	20	1044	4500	-0.081	missense_variant	MODERATE	GREB1L	Keeshond	3	10	845	2250	1	2	7	0.710387	0.125
chr7_66636379_T/C	chr7:66636379_T_C	VILL_CN_1_2	4	20	1044	4500	-0.081	missense_variant	MODERATE	GREB1L	NA	4	10	844	2250	0	4	6	0.710387	0.125
chr7_66636379_T/C	chr7:66636379_T_C	PRES_1_1	3	16	1045	4504	-0.081	missense_variant	MODERATE	GREB1L	Presa Canario	3	8	845	2252	0	3	5	0.710387	0.125
chr7_66636379_T/C	chr7:66636379_T_C	LABR_1_1	4	22	1044	4498	-0.081	missense_variant	MODERATE	GREB1L	Labrador Retriever	3	11	845	2249	1	2	8	0.710387	0.125
chr7_66636379_T/C	chr7:66636379_T_C	BRMD_1_1	5	28	1043	4492	-0.081	missense_variant	MODERATE	GREB1L	Bernese Mountain Dog	3	14	845	2246	2	1	11	0.710387	0.125
chr7_66636379_T/C	chr7:66636379_T_C	BANO_1_1	2	12	1046	4508	-0.081	missense_variant	MODERATE	GREB1L	Basset Artesien Normand	2	6	846	2254	0	2	4	0.710387	0.125
chr7_66636379_T/C	chr7:66636379_T_C	BICH_1_1	2	12	1046	4508	-0.081	missense_variant	MODERATE	GREB1L	Bichon Frise	1	6	847	2254	1	0	5	0.710387	0.125
chr7_66636379_T/C	chr7:66636379_T_C	CRES_1_1	1	6	1047	4514	-0.081	missense_variant	MODERATE	GREB1L	Chinese Crested	1	3	847	2257	0	1	2	0.710387	0.125
chr7_66636379_T/C	chr7:66636379_T_C	CRTR_1_1	1	6	1047	4514	-0.081	missense_variant	MODERATE	GREB1L	Cretan tracer	1	3	847	2257	0	1	2	0.710387	0.125
chr7_66636379_T/C	chr7:66636379_T_C	CTLB_1_1	1	6	1047	4514	-0.081	missense_variant	MODERATE	GREB1L	Catalburun	1	3	847	2257	0	1	2	0.710387	0.125
chr7_66636379_T/C	chr7:66636379_T_C	GALG_1_1	2	12	1046	4508	-0.081	missense_variant	MODERATE	GREB1L	Galgo Espanol	2	6	846	2254	0	2	4	0.710387	0.125
chr7_66636379_T/C	chr7:66636379_T_C	GLEN_1_1	2	12	1046	4508	-0.081	missense_variant	MODERATE	GREB1L	Glen of Imaal Terrier	2	6	846	2254	0	2	4	0.710387	0.125
chr7_66636379_T/C	chr7:66636379_T_C	KISH_1_1	1	6	1047	4514	-0.081	missense_variant	MODERATE	GREB1L	Kishu	1	3	847	2257	0	1	2	0.710387	0.125
chr7_66636379_T/C	chr7:66636379_T_C	MAAG_1_1	2	12	1046	4508	-0.081	missense_variant	MODERATE	GREB1L	Magyar Agar	2	6	846	2254	0	2	4	0.710387	0.125
chr7_66636379_T/C	chr7:66636379_T_C	TOSA_1_1	1	6	1047	4514	-0.081	missense_variant	MODERATE	GREB1L	Tosa Inu	1	3	847	2257	0	1	2	0.710387	0.125
chr7_66636379_T/C	chr7:66636379_T_C	WHPG_1_1	2	12	1046	4508	-0.081	missense_variant	MODERATE	GREB1L	Wirehaired Pointing Griffon	2	6	846	2254	0	2	4	0.710387	0.125
chr7_66636379_T/C	chr7:66636379_T_C	IRSE_1_1	1	6	1047	4514	-0.081	missense_variant	MODERATE	GREB1L	Irish Setter	1	3	847	2257	0	1	2	0.710387	0.125
chr7_66636379_T/C	chr7:66636379_T_C	PAPI_1_1	1	6	1047	4514	-0.081	missense_variant	MODERATE	GREB1L	Continental Toy Spaniel (Papillon)	1	3	847	2257	0	1	2	0.710387	0.125
chr7_66636379_T/C	chr7:66636379_T_C	CNTI_1_1	1	6	1047	4514	-0.081	missense_variant	MODERATE	GREB1L	Continental Bulldog	1	3	847	2257	0	1	2	0.710387	0.125
chr7_66636379_T/C	chr7:66636379_T_C	NEAP_1_1	2	12	1046	4508	-0.081	missense_variant	MODERATE	GREB1L	Neapolitan Mastiff	2	6	846	2254	0	2	4	0.710387	0.125
chr7_66636379_T/C	chr7:66636379_T_C	DING_1_1	8	50	1040	4470	-0.081	missense_variant	MODERATE	GREB1L	Dingo	6	25	842	2235	2	4	19	0.710387	0.125
chr7_66636379_T/C	chr7:66636379_T_C	GHUT_1_1	2	14	1046	4506	-0.081	missense_variant	MODERATE	GREB1L	German Hunting Terrier	2	7	846	2253	0	2	5	0.710387	0.125
chr7_66636379_T/C	chr7:66636379_T_C	MSNZ_1_1	2	14	1046	4506	-0.081	missense_variant	MODERATE	GREB1L	Miniature Schnauzer	2	7	846	2253	0	2	5	0.710387	0.125
chr7_66636379_T/C	chr7:66636379_T_C	PTAS_1_1	2	14	1046	4506	-0.081	missense_variant	MODERATE	GREB1L	Polish Tatra Sheepdog	2	7	846	2253	0	2	5	0.710387	0.125
chr7_66636379_T/C	chr7:66636379_T_C	SHAR_1_1	2	14	1046	4506	-0.081	missense_variant	MODERATE	GREB1L	Shar Pei	2	7	846	2253	0	2	5	0.710387	0.125
chr7_66636379_T/C	chr7:66636379_T_C	SLCU_1_1	2	14	1046	4506	-0.081	missense_variant	MODERATE	GREB1L	Slovak Cuvac	2	7	846	2253	0	2	5	0.710387	0.125
chr7_66636379_T/C	chr7:66636379_T_C	SPOO_1_1	2	14	1046	4506	-0.081	missense_variant	MODERATE	GREB1L	Standard Poodle	1	7	847	2253	1	0	6	0.710387	0.125
chr7_66636379_T/C	chr7:66636379_T_C	CHIH_1_1	2	14	1046	4506	-0.081	missense_variant	MODERATE	GREB1L	Chihuahua	2	7	846	2253	0	2	5	0.710387	0.125
chr7_66636379_T/C	chr7:66636379_T_C	SLOU_1_1	2	14	1046	4506	-0.081	missense_variant	MODERATE	GREB1L	Sloughi	2	7	846	2253	0	2	5	0.710387	0.125
chr7_66636379_T/C	chr7:66636379_T_C	BRJH_1_1	2	14	1046	4506	-0.081	missense_variant	MODERATE	GREB1L	Bruno Jura Hound	2	7	846	2253	0	2	5	0.710387	0.125
chr7_66636379_T/C	chr7:66636379_T_C	EGTT_1_1	2	14	1046	4506	-0.081	missense_variant	MODERATE	GREB1L	English Toy Terrier	2	7	846	2253	0	2	5	0.710387	0.125
chr7_66636379_T/C	chr7:66636379_T_C	CLUP_GR_1_1	3	22	1045	4498	-0.081	missense_variant	MODERATE	GREB1L	Wolf	2	11	846	2249	1	1	9	0.710387	0.125
chr7_66636379_T/C	chr7:66636379_T_C	GSNZ_1_1	3	22	1045	4498	-0.081	missense_variant	MODERATE	GREB1L	Giant Schnauzer	2	11	846	2249	1	1	9	0.710387	0.125
chr7_66636379_T/C	chr7:66636379_T_C	ZAGR_1_1	3	22	1045	4498	-0.081	missense_variant	MODERATE	GREB1L	Zagar	3	11	845	2249	0	3	8	0.710387	0.125
chr7_66636379_T/C	chr7:66636379_T_C	GSPZ_1_1	3	22	1045	4498	-0.081	missense_variant	MODERATE	GREB1L	German Spitz	3	11	845	2249	0	3	8	0.710387	0.125
chr7_66636379_T/C	chr7:66636379_T_C	BOLO_1_1	1	8	1047	4512	-0.081	missense_variant	MODERATE	GREB1L	Bolognese	1	4	847	2256	0	1	3	0.710387	0.125
chr7_66636379_T/C	chr7:66636379_T_C	CRSP_1_1	1	8	1047	4512	-0.081	missense_variant	MODERATE	GREB1L	Croatian Sheepdog	1	4	847	2256	0	1	3	0.710387	0.125
chr7_66636379_T/C	chr7:66636379_T_C	DOBP_1_1	2	16	1046	4504	-0.081	missense_variant	MODERATE	GREB1L	Doberman Pinscher	2	8	846	2252	0	2	6	0.710387	0.125
chr7_66636379_T/C	chr7:66636379_T_C	GSMD_1_1	2	16	1046	4504	-0.081	missense_variant	MODERATE	GREB1L	Greater Swiss Mountain Dog	2	8	846	2252	0	2	6	0.710387	0.125
chr7_66636379_T/C	chr7:66636379_T_C	KAIK_1_1	1	8	1047	4512	-0.081	missense_variant	MODERATE	GREB1L	Kai Ken	1	4	847	2256	0	1	3	0.710387	0.125
chr7_66636379_T/C	chr7:66636379_T_C	TURM_1_1	1	8	1047	4512	-0.081	missense_variant	MODERATE	GREB1L	Turkish Mastiff	1	4	847	2256	0	1	3	0.710387	0.125
chr7_66636379_T/C	chr7:66636379_T_C	ZERD_1_1	1	8	1047	4512	-0.081	missense_variant	MODERATE	GREB1L	Turkish Zerdava	1	4	847	2256	0	1	3	0.710387	0.125
chr7_66636379_T/C	chr7:66636379_T_C	POLG_1_1	2	16	1046	4504	-0.081	missense_variant	MODERATE	GREB1L	Polish Greyhound	2	8	846	2252	0	2	6	0.710387	0.125
chr7_66636379_T/C	chr7:66636379_T_C	CANE_1_1	1	8	1047	4512	-0.081	missense_variant	MODERATE	GREB1L	Cane Corso	1	4	847	2256	0	1	3	0.710387	0.125
chr7_66636379_T/C	chr7:66636379_T_C	GRNI_1_1	1	8	1047	4512	-0.081	missense_variant	MODERATE	GREB1L	Griffon Nivernais	1	4	847	2256	0	1	3	0.710387	0.125
chr7_66636379_T/C	chr7:66636379_T_C	EPNT_1_2	2	16	1046	4504	-0.081	missense_variant	MODERATE	GREB1L	English Pointer	1	8	847	2252	1	0	7	0.710387	0.125
chr7_66636379_T/C	chr7:66636379_T_C	PERH_1_2	1	8	1047	4512	-0.081	missense_variant	MODERATE	GREB1L	Peruvian Hairless	1	4	847	2256	0	1	3	0.710387	0.125
chr7_66636379_T/C	chr7:66636379_T_C	VILL_CN_2_2	1	8	1047	4512	-0.081	missense_variant	MODERATE	GREB1L	NA	1	4	847	2256	0	1	3	0.710387	0.125
chr7_66636379_T/C	chr7:66636379_T_C	SRAB_1_1	1	8	1047	4512	-0.081	missense_variant	MODERATE	GREB1L	Sarabi	1	4	847	2256	0	1	3	0.710387	0.125
chr7_66636379_T/C	chr7:66636379_T_C	SLAP_1_1	1	8	1047	4512	-0.081	missense_variant	MODERATE	GREB1L	Swedish Lapphund	1	4	847	2256	0	1	3	0.710387	0.125
chr7_66636379_T/C	chr7:66636379_T_C	THAI_1_1	4	36	1044	4484	-0.081	missense_variant	MODERATE	GREB1L	Thai Ridgeback	4	18	844	2242	0	4	14	0.710387	0.125
chr7_66636379_T/C	chr7:66636379_T_C	AHRT_1_1	1	10	1047	4510	-0.081	missense_variant	MODERATE	GREB1L	American Hairless Terrier	1	5	847	2255	0	1	4	0.710387	0.125
chr7_66636379_T/C	chr7:66636379_T_C	ARIP_1_1	1	10	1047	4510	-0.081	missense_variant	MODERATE	GREB1L	Ariege Pointer	1	5	847	2255	0	1	4	0.710387	0.125
chr7_66636379_T/C	chr7:66636379_T_C	BFDB_1_1	1	10	1047	4510	-0.081	missense_variant	MODERATE	GREB1L	Basset Fauve de Bretagne	1	5	847	2255	0	1	4	0.710387	0.125
chr7_66636379_T/C	chr7:66636379_T_C	BOXR_1_1	1	10	1047	4510	-0.081	missense_variant	MODERATE	GREB1L	Boxer	1	5	847	2255	0	1	4	0.710387	0.125
chr7_66636379_T/C	chr7:66636379_T_C	BOYK_1_1	1	10	1047	4510	-0.081	missense_variant	MODERATE	GREB1L	Boykin Spaniel	1	5	847	2255	0	1	4	0.710387	0.125
chr7_66636379_T/C	chr7:66636379_T_C	CLSP_1_1	1	10	1047	4510	-0.081	missense_variant	MODERATE	GREB1L	Clumber Spaniel	1	5	847	2255	0	1	4	0.710387	0.125
chr7_66636379_T/C	chr7:66636379_T_C	DDBX_1_1	1	10	1047	4510	-0.081	missense_variant	MODERATE	GREB1L	Dogue De Bordeaux	1	5	847	2255	0	1	4	0.710387	0.125
chr7_66636379_T/C	chr7:66636379_T_C	GREE_1_1	1	10	1047	4510	-0.081	missense_variant	MODERATE	GREB1L	Greenland Dog	1	5	847	2255	0	1	4	0.710387	0.125
chr7_66636379_T/C	chr7:66636379_T_C	LAGO_1_1	1	10	1047	4510	-0.081	missense_variant	MODERATE	GREB1L	Lagotto Romagnolo	1	5	847	2255	0	1	4	0.710387	0.125
chr7_66636379_T/C	chr7:66636379_T_C	PEKE_1_1	1	10	1047	4510	-0.081	missense_variant	MODERATE	GREB1L	Pekingese	1	5	847	2255	0	1	4	0.710387	0.125
chr7_66636379_T/C	chr7:66636379_T_C	SKIP_1_1	1	10	1047	4510	-0.081	missense_variant	MODERATE	GREB1L	Schipperke	1	5	847	2255	0	1	4	0.710387	0.125
chr7_66636379_T/C	chr7:66636379_T_C	ESSP_1_1	1	10	1047	4510	-0.081	missense_variant	MODERATE	GREB1L	English Springer Spaniel	1	5	847	2255	0	1	4	0.710387	0.125
chr7_66636379_T/C	chr7:66636379_T_C	AMST_1_1	2	22	1046	4498	-0.081	missense_variant	MODERATE	GREB1L	American Staffordshire Terrier	2	11	846	2249	0	2	9	0.710387	0.125
chr7_66636379_T/C	chr7:66636379_T_C	BRHM_1_1	1	12	1047	4508	-0.081	missense_variant	MODERATE	GREB1L	Broholmer	1	6	847	2254	0	1	5	0.710387	0.125
chr7_66636379_T/C	chr7:66636379_T_C	BRIA_1_1	1	12	1047	4508	-0.081	missense_variant	MODERATE	GREB1L	Briard	1	6	847	2254	0	1	5	0.710387	0.125
chr7_66636379_T/C	chr7:66636379_T_C	CLUP_US_1_1	1	12	1047	4508	-0.081	missense_variant	MODERATE	GREB1L	Wolf	1	6	847	2254	0	1	5	0.710387	0.125
chr7_66636379_T/C	chr7:66636379_T_C	COOK_1_1	1	12	1047	4508	-0.081	missense_variant	MODERATE	GREB1L	Chinook	1	6	847	2254	0	1	5	0.710387	0.125
chr7_66636379_T/C	chr7:66636379_T_C	LEOP_1_1	1	12	1047	4508	-0.081	missense_variant	MODERATE	GREB1L	Catahoula Leopard Dog	1	6	847	2254	0	1	5	0.710387	0.125
chr7_66636379_T/C	chr7:66636379_T_C	OTTR_1_1	1	12	1047	4508	-0.081	missense_variant	MODERATE	GREB1L	Otterhound	1	6	847	2254	0	1	5	0.710387	0.125
chr7_66636379_T/C	chr7:66636379_T_C	POSD_1_1	1	12	1047	4508	-0.081	missense_variant	MODERATE	GREB1L	Portuguese Sheepdog	1	6	847	2254	0	1	5	0.710387	0.125
chr7_66636379_T/C	chr7:66636379_T_C	RTOY_1_1	1	12	1047	4508	-0.081	missense_variant	MODERATE	GREB1L	Russian Toy	1	6	847	2254	0	1	5	0.710387	0.125
chr7_66636379_T/C	chr7:66636379_T_C	AFOX_1_1	1	14	1047	4506	-0.081	missense_variant	MODERATE	GREB1L	American Foxhound	1	7	847	2253	0	1	6	0.710387	0.125
chr7_66636379_T/C	chr7:66636379_T_C	SMSH_1_1	1	14	1047	4506	-0.081	missense_variant	MODERATE	GREB1L	Small Swiss Hound	1	7	847	2253	0	1	6	0.710387	0.125
chr7_66636379_T/C	chr7:66636379_T_C	YORK_1_1	1	14	1047	4506	-0.081	missense_variant	MODERATE	GREB1L	Yorkshire Terrier	1	7	847	2253	0	1	6	0.710387	0.125
chr7_66636379_T/C	chr7:66636379_T_C	ANFH_1_1	2	28	1046	4492	-0.081	missense_variant	MODERATE	GREB1L	Anglo-Francais hound	2	14	846	2246	0	2	12	0.710387	0.125
chr7_66636379_T/C	chr7:66636379_T_C	BASS_1_1	1	16	1047	4504	-0.081	missense_variant	MODERATE	GREB1L	Basset Hound	1	8	847	2252	0	1	7	0.710387	0.125
chr7_66636379_T/C	chr7:66636379_T_C	PARS_1_1	1	16	1047	4504	-0.081	missense_variant	MODERATE	GREB1L	Parson Russell Terrier	1	8	847	2252	0	1	7	0.710387	0.125
chr7_66636379_T/C	chr7:66636379_T_C	BSJI_1_1	1	16	1047	4504	-0.081	missense_variant	MODERATE	GREB1L	Basenji	1	8	847	2252	0	1	7	0.710387	0.125
chr7_66636379_T/C	chr7:66636379_T_C	NEWF_1_1	1	20	1047	4500	-0.081	missense_variant	MODERATE	GREB1L	Newfoundland	1	10	847	2250	0	1	9	0.710387	0.125
chr7_66636379_T/C	chr7:66636379_T_C	PTWD_1_1	1	22	1047	4498	-0.081	missense_variant	MODERATE	GREB1L	Portuguese Water Dog	1	11	847	2249	0	1	10	0.710387	0.125
chr7_66636379_T/C	chr7:66636379_T_C	IBIZ_1_1	1	24	1047	4496	-0.081	missense_variant	MODERATE	GREB1L	Ibizan Hound	1	12	847	2248	0	1	11	0.710387	0.125
chr9_26687297_-/GCT	chr9:26687296_G_GGCT	DAND_1_1	8	8	919	4342	8.735	inframe_insertion	MODERATE	TOB1	Dandie Dinmont Terrier	4	4	746	2172	4	0	0	0.807544	0.266
chr9_26687297_-/GCT	chr9:26687296_G_GGCT	DARG_1_1	2	2	925	4348	8.735	inframe_insertion	MODERATE	TOB1	Dogo Argentino	1	1	749	2175	1	0	0	0.807544	0.266
chr9_26687297_-/GCT	chr9:26687296_G_GGCT	BULT_1_1	43	44	884	4306	8.735	inframe_insertion	MODERATE	TOB1	Bull Terrier	22	22	728	2154	21	1	0	0.807544	0.266
chr9_26687297_-/GCT	chr9:26687296_G_GGCT	BPIC_1_1	17	20	910	4330	8.735	inframe_insertion	MODERATE	TOB1	Berger Picard	10	10	740	2166	7	3	0	0.807544	0.266
chr9_26687297_-/GCT	chr9:26687296_G_GGCT	CTLB_1_1	5	6	922	4344	8.735	inframe_insertion	MODERATE	TOB1	Catalburun	3	3	747	2173	2	1	0	0.807544	0.266
chr9_26687297_-/GCT	chr9:26687296_G_GGCT	HTSV_1_1	5	6	922	4344	8.735	inframe_insertion	MODERATE	TOB1	Hamiltonstovare	3	3	747	2173	2	1	0	0.807544	0.266
chr9_26687297_-/GCT	chr9:26687296_G_GGCT	SPOO_1_1	10	12	917	4338	8.735	inframe_insertion	MODERATE	TOB1	Standard Poodle	6	6	744	2170	4	2	0	0.807544	0.266
chr9_26687297_-/GCT	chr9:26687296_G_GGCT	WSSP_1_1	5	6	922	4344	8.735	inframe_insertion	MODERATE	TOB1	Welsh Springer Spaniel	3	3	747	2173	2	1	0	0.807544	0.266
chr9_26687297_-/GCT	chr9:26687296_G_GGCT	ACKR_1_1	10	12	917	4338	8.735	inframe_insertion	MODERATE	TOB1	American Cocker Spaniel	6	6	744	2170	4	2	0	0.807544	0.266
chr9_26687297_-/GCT	chr9:26687296_G_GGCT	CESK_1_1	8	10	919	4340	8.735	inframe_insertion	MODERATE	TOB1	Cesky Terrier	5	5	745	2171	3	2	0	0.807544	0.266
chr9_26687297_-/GCT	chr9:26687296_G_GGCT	ARIP_1_1	6	8	921	4342	8.735	inframe_insertion	MODERATE	TOB1	Ariege Pointer	4	4	746	2172	2	2	0	0.807544	0.266
chr9_26687297_-/GCT	chr9:26687296_G_GGCT	BORT_1_1	6	8	921	4342	8.735	inframe_insertion	MODERATE	TOB1	Border Terrier	4	4	746	2172	2	2	0	0.807544	0.266
chr9_26687297_-/GCT	chr9:26687296_G_GGCT	SKYE_1_1	3	4	924	4346	8.735	inframe_insertion	MODERATE	TOB1	Skye Terrier	2	2	748	2174	1	1	0	0.807544	0.266
chr9_26687297_-/GCT	chr9:26687296_G_GGCT	SMUN_1_1	15	20	912	4330	8.735	inframe_insertion	MODERATE	TOB1	Small Munsterlander	10	10	740	2166	5	5	0	0.807544	0.266
chr9_26687297_-/GCT	chr9:26687296_G_GGCT	KELP_1_2	3	4	924	4346	8.735	inframe_insertion	MODERATE	TOB1	Australian Kelpie	2	2	748	2174	1	1	0	0.807544	0.266
chr9_26687297_-/GCT	chr9:26687296_G_GGCT	FLCR_1_1	13	18	914	4332	8.735	inframe_insertion	MODERATE	TOB1	Flat-Coated Retriever	7	9	743	2167	6	1	2	0.807544	0.266
chr9_26687297_-/GCT	chr9:26687296_G_GGCT	ROTT_1_1	10	14	917	4336	8.735	inframe_insertion	MODERATE	TOB1	Rottweiler	7	7	743	2169	3	4	0	0.807544	0.266
chr9_26687297_-/GCT	chr9:26687296_G_GGCT	AHRT_1_1	7	10	920	4340	8.735	inframe_insertion	MODERATE	TOB1	American Hairless Terrier	4	5	746	2171	3	1	1	0.807544	0.266
chr9_26687297_-/GCT	chr9:26687296_G_GGCT	HOVA_1_1	7	10	920	4340	8.735	inframe_insertion	MODERATE	TOB1	Hovawart	5	5	745	2171	2	3	0	0.807544	0.266
chr9_26687297_-/GCT	chr9:26687296_G_GGCT	BOYK_1_1	4	6	923	4344	8.735	inframe_insertion	MODERATE	TOB1	Boykin Spaniel	3	3	747	2173	1	2	0	0.807544	0.266
chr9_26687297_-/GCT	chr9:26687296_G_GGCT	BRBT_1_1	8	12	919	4338	8.735	inframe_insertion	MODERATE	TOB1	Barbet	6	6	744	2170	2	4	0	0.807544	0.266
chr9_26687297_-/GCT	chr9:26687296_G_GGCT	ESET_1_1	4	6	923	4344	8.735	inframe_insertion	MODERATE	TOB1	English Setter	3	3	747	2173	1	2	0	0.807544	0.266
chr9_26687297_-/GCT	chr9:26687296_G_GGCT	RTOY_1_1	8	12	919	4338	8.735	inframe_insertion	MODERATE	TOB1	Russian Toy	6	6	744	2170	2	4	0	0.807544	0.266
chr9_26687297_-/GCT	chr9:26687296_G_GGCT	SCPD_1_1	4	6	923	4344	8.735	inframe_insertion	MODERATE	TOB1	Schapendoes	3	3	747	2173	1	2	0	0.807544	0.266
chr9_26687297_-/GCT	chr9:26687296_G_GGCT	MPIN_1_1	4	6	923	4344	8.735	inframe_insertion	MODERATE	TOB1	Miniature Pinscher	3	3	747	2173	1	2	0	0.807544	0.266
chr9_26687297_-/GCT	chr9:26687296_G_GGCT	DOBP_1_1	9	14	918	4336	8.735	inframe_insertion	MODERATE	TOB1	Doberman Pinscher	6	7	744	2169	3	3	1	0.807544	0.266
chr9_26687297_-/GCT	chr9:26687296_G_GGCT	PULI_1_1	9	14	918	4336	8.735	inframe_insertion	MODERATE	TOB1	Puli	7	7	743	2169	2	5	0	0.807544	0.266
chr9_26687297_-/GCT	chr9:26687296_G_GGCT	SLWP_1_1	5	8	922	4342	8.735	inframe_insertion	MODERATE	TOB1	Slovakian Wirehaired Pointer	3	4	747	2172	2	1	1	0.807544	0.266
chr9_26687297_-/GCT	chr9:26687296_G_GGCT	SVAL_1_1	5	8	922	4342	8.735	inframe_insertion	MODERATE	TOB1	Swedish Vallhund	4	4	746	2172	1	3	0	0.807544	0.266
chr9_26687297_-/GCT	chr9:26687296_G_GGCT	AFFN_1_1	5	8	922	4342	8.735	inframe_insertion	MODERATE	TOB1	Affenpinscher	3	4	747	2172	2	1	1	0.807544	0.266
chr9_26687297_-/GCT	chr9:26687296_G_GGCT	DALM_1_1	6	10	921	4340	8.735	inframe_insertion	MODERATE	TOB1	Dalmatian	4	5	746	2171	2	2	1	0.807544	0.266
chr9_26687297_-/GCT	chr9:26687296_G_GGCT	PTWD_1_1	12	20	915	4330	8.735	inframe_insertion	MODERATE	TOB1	Portuguese Water Dog	9	10	741	2166	3	6	1	0.807544	0.266
chr9_26687297_-/GCT	chr9:26687296_G_GGCT	BRGV_1_1	6	10	921	4340	8.735	inframe_insertion	MODERATE	TOB1	Briquet Griffon Vendeen	5	5	745	2171	1	4	0	0.807544	0.266
chr9_26687297_-/GCT	chr9:26687296_G_GGCT	GHUT_1_1	7	12	920	4338	8.735	inframe_insertion	MODERATE	TOB1	German Hunting Terrier	5	6	745	2170	2	3	1	0.807544	0.266
chr9_26687297_-/GCT	chr9:26687296_G_GGCT	LEOP_1_1	7	12	920	4338	8.735	inframe_insertion	MODERATE	TOB1	Catahoula Leopard Dog	5	6	745	2170	2	3	1	0.807544	0.266
chr9_26687297_-/GCT	chr9:26687296_G_GGCT	SLOU_1_1	8	14	919	4336	8.735	inframe_insertion	MODERATE	TOB1	Sloughi	4	7	746	2169	4	0	3	0.807544	0.266
chr9_26687297_-/GCT	chr9:26687296_G_GGCT	NELK_1_1	21	38	906	4312	8.735	inframe_insertion	MODERATE	TOB1	Norwegian Elkhound	15	19	735	2157	6	9	4	0.807544	0.266
chr9_26687297_-/GCT	chr9:26687296_G_GGCT	AFGH_1_1	2	4	925	4346	8.735	inframe_insertion	MODERATE	TOB1	Afghan Hound	2	2	748	2174	0	2	0	0.807544	0.266
chr9_26687297_-/GCT	chr9:26687296_G_GGCT	AFOX_1_1	7	14	920	4336	8.735	inframe_insertion	MODERATE	TOB1	American Foxhound	6	7	744	2169	1	5	1	0.807544	0.266
chr9_26687297_-/GCT	chr9:26687296_G_GGCT	ASTC_1_1	1	2	926	4348	8.735	inframe_insertion	MODERATE	TOB1	Australian Stumpy Tail Cattle Dog	1	1	749	2175	0	1	0	0.807544	0.266
chr9_26687297_-/GCT	chr9:26687296_G_GGCT	BEAR_1_1	1	2	926	4348	8.735	inframe_insertion	MODERATE	TOB1	Karelian Bear Dog	1	1	749	2175	0	1	0	0.807544	0.266
chr9_26687297_-/GCT	chr9:26687296_G_GGCT	BORZ_1_1	2	4	925	4346	8.735	inframe_insertion	MODERATE	TOB1	Borzoi	1	2	749	2174	1	0	1	0.807544	0.266
chr9_26687297_-/GCT	chr9:26687296_G_GGCT	BRTR_1_1	4	8	923	4342	8.735	inframe_insertion	MODERATE	TOB1	Black Russian Terrier	3	4	747	2172	1	2	1	0.807544	0.266
chr9_26687297_-/GCT	chr9:26687296_G_GGCT	FIEL_1_1	4	8	923	4342	8.735	inframe_insertion	MODERATE	TOB1	Field Spaniel	2	4	748	2172	2	0	2	0.807544	0.266
chr9_26687297_-/GCT	chr9:26687296_G_GGCT	FONN_1_1	1	2	926	4348	8.735	inframe_insertion	MODERATE	TOB1	Fonni's Dog	1	1	749	2175	0	1	0	0.807544	0.266
chr9_26687297_-/GCT	chr9:26687296_G_GGCT	GPYR_1_1	7	14	920	4336	8.735	inframe_insertion	MODERATE	TOB1	Great Pyrenees	6	7	744	2169	1	5	1	0.807544	0.266
chr9_26687297_-/GCT	chr9:26687296_G_GGCT	IWSP_1_1	6	12	921	4338	8.735	inframe_insertion	MODERATE	TOB1	Irish Water Spaniel	4	6	746	2170	2	2	2	0.807544	0.266
chr9_26687297_-/GCT	chr9:26687296_G_GGCT	MAAG_1_1	4	8	923	4342	8.735	inframe_insertion	MODERATE	TOB1	Magyar Agar	3	4	747	2172	1	2	1	0.807544	0.266
chr9_26687297_-/GCT	chr9:26687296_G_GGCT	PASP_1_1	3	6	924	4344	8.735	inframe_insertion	MODERATE	TOB1	Pont-Audemer spaniel	3	3	747	2173	0	3	0	0.807544	0.266
chr9_26687297_-/GCT	chr9:26687296_G_GGCT	SALU_1_1	4	8	923	4342	8.735	inframe_insertion	MODERATE	TOB1	Saluki	3	4	747	2172	1	2	1	0.807544	0.266
chr9_26687297_-/GCT	chr9:26687296_G_GGCT	VILL_AC_1_1	3	6	924	4344	8.735	inframe_insertion	MODERATE	TOB1	NA	3	3	747	2173	0	3	0	0.807544	0.266
chr9_26687297_-/GCT	chr9:26687296_G_GGCT	MAMS_1_1	1	2	926	4348	8.735	inframe_insertion	MODERATE	TOB1	Miniature American Shepherd	1	1	749	2175	0	1	0	0.807544	0.266
chr9_26687297_-/GCT	chr9:26687296_G_GGCT	PAPI_1_1	3	6	924	4344	8.735	inframe_insertion	MODERATE	TOB1	Continental Toy Spaniel (Papillon)	2	3	748	2173	1	1	1	0.807544	0.266
chr9_26687297_-/GCT	chr9:26687296_G_GGCT	BLPS_1_1	1	2	926	4348	8.735	inframe_insertion	MODERATE	TOB1	Blue Picardy Spaniel	1	1	749	2175	0	1	0	0.807544	0.266
chr9_26687297_-/GCT	chr9:26687296_G_GGCT	EGTT_1_1	6	12	921	4338	8.735	inframe_insertion	MODERATE	TOB1	English Toy Terrier	6	6	744	2170	0	6	0	0.807544	0.266
chr9_26687297_-/GCT	chr9:26687296_G_GGCT	TERV_1_1	1	2	926	4348	8.735	inframe_insertion	MODERATE	TOB1	Belgian Tervuren	1	1	749	2175	0	1	0	0.807544	0.266
chr9_26687297_-/GCT	chr9:26687296_G_GGCT	SLAP_1_1	4	8	923	4342	8.735	inframe_insertion	MODERATE	TOB1	Swedish Lapphund	4	4	746	2172	0	4	0	0.807544	0.266
chr9_26687297_-/GCT	chr9:26687296_G_GGCT	EPNT_2_2	2	4	925	4346	8.735	inframe_insertion	MODERATE	TOB1	English Pointer	2	2	748	2174	0	2	0	0.807544	0.266
chr9_26687297_-/GCT	chr9:26687296_G_GGCT	LABR_1_1	9	20	918	4330	8.735	inframe_insertion	MODERATE	TOB1	Labrador Retriever	8	10	742	2166	1	7	2	0.807544	0.266
chr9_26687297_-/GCT	chr9:26687296_G_GGCT	TPOO_1_1	9	20	918	4330	8.735	inframe_insertion	MODERATE	TOB1	Toy Poodle	8	10	742	2166	1	7	2	0.807544	0.266
chr9_26687297_-/GCT	chr9:26687296_G_GGCT	DACH_1_1	24	54	903	4296	8.735	inframe_insertion	MODERATE	TOB1	Dachshund	17	28	733	2148	7	10	11	0.807544	0.266
chr9_26687297_-/GCT	chr9:26687296_G_GGCT	VIZS_1_1	6	14	921	4336	8.735	inframe_insertion	MODERATE	TOB1	Vizsla	5	7	745	2169	1	4	2	0.807544	0.266
chr9_26687297_-/GCT	chr9:26687296_G_GGCT	POLG_1_1	6	14	921	4336	8.735	inframe_insertion	MODERATE	TOB1	Polish Greyhound	5	7	745	2169	1	4	2	0.807544	0.266
chr9_26687297_-/GCT	chr9:26687296_G_GGCT	AUST_1_1	5	12	922	4338	8.735	inframe_insertion	MODERATE	TOB1	Australian Terrier	4	6	746	2170	1	3	2	0.807544	0.266
chr9_26687297_-/GCT	chr9:26687296_G_GGCT	FRSP_1_1	5	12	922	4338	8.735	inframe_insertion	MODERATE	TOB1	French Spaniel	4	6	746	2170	1	3	2	0.807544	0.266
chr9_26687297_-/GCT	chr9:26687296_G_GGCT	ESSP_1_1	5	12	922	4338	8.735	inframe_insertion	MODERATE	TOB1	English Springer Spaniel	5	6	745	2170	0	5	1	0.807544	0.266
chr9_26687297_-/GCT	chr9:26687296_G_GGCT	NEAP_1_1	5	12	922	4338	8.735	inframe_insertion	MODERATE	TOB1	Neapolitan Mastiff	4	6	746	2170	1	3	2	0.807544	0.266
chr9_26687297_-/GCT	chr9:26687296_G_GGCT	AMAL_1_1	4	10	923	4340	8.735	inframe_insertion	MODERATE	TOB1	Alaskan Malamute	4	5	746	2171	0	4	1	0.807544	0.266
chr9_26687297_-/GCT	chr9:26687296_G_GGCT	ESMD_1_1	4	10	923	4340	8.735	inframe_insertion	MODERATE	TOB1	Estrela Mountain Dog	4	5	746	2171	0	4	1	0.807544	0.266
chr9_26687297_-/GCT	chr9:26687296_G_GGCT	FINH_1_1	4	10	923	4340	8.735	inframe_insertion	MODERATE	TOB1	Finnish Hound	4	5	746	2171	0	4	1	0.807544	0.266
chr9_26687297_-/GCT	chr9:26687296_G_GGCT	LAGO_1_1	4	10	923	4340	8.735	inframe_insertion	MODERATE	TOB1	Lagotto Romagnolo	3	5	747	2171	1	2	2	0.807544	0.266
chr9_26687297_-/GCT	chr9:26687296_G_GGCT	RHOD_1_1	4	10	923	4340	8.735	inframe_insertion	MODERATE	TOB1	Rhodesian Ridgeback	3	5	747	2171	1	2	2	0.807544	0.266
chr9_26687297_-/GCT	chr9:26687296_G_GGCT	PISP_1_1	4	10	923	4340	8.735	inframe_insertion	MODERATE	TOB1	Picardy Spaniel	4	5	746	2171	0	4	1	0.807544	0.266
chr9_26687297_-/GCT	chr9:26687296_G_GGCT	BRMD_1_1	10	26	917	4324	8.735	inframe_insertion	MODERATE	TOB1	Bernese Mountain Dog	7	13	743	2163	3	4	6	0.807544	0.266
chr9_26687297_-/GCT	chr9:26687296_G_GGCT	BOLO_1_1	3	8	924	4342	8.735	inframe_insertion	MODERATE	TOB1	Bolognese	3	4	747	2172	0	3	1	0.807544	0.266
chr9_26687297_-/GCT	chr9:26687296_G_GGCT	CARD_1_1	3	8	924	4342	8.735	inframe_insertion	MODERATE	TOB1	Cardigan Welsh Corgi	3	4	747	2172	0	3	1	0.807544	0.266
chr9_26687297_-/GCT	chr9:26687296_G_GGCT	ECKR_1_1	3	8	924	4342	8.735	inframe_insertion	MODERATE	TOB1	English Cocker Spaniel	3	4	747	2172	0	3	1	0.807544	0.266
chr9_26687297_-/GCT	chr9:26687296_G_GGCT	IBIZ_1_1	9	24	918	4326	8.735	inframe_insertion	MODERATE	TOB1	Ibizan Hound	7	12	743	2164	2	5	5	0.807544	0.266
chr9_26687297_-/GCT	chr9:26687296_G_GGCT	MUDI_1_1	3	8	924	4342	8.735	inframe_insertion	MODERATE	TOB1	Mudi	2	4	748	2172	1	1	2	0.807544	0.266
chr9_26687297_-/GCT	chr9:26687296_G_GGCT	PERH_1_2	3	8	924	4342	8.735	inframe_insertion	MODERATE	TOB1	Peruvian Hairless	3	4	747	2172	0	3	1	0.807544	0.266
chr9_26687297_-/GCT	chr9:26687296_G_GGCT	AUCD_1_1	5	14	922	4336	8.735	inframe_insertion	MODERATE	TOB1	Australian Cattle Dog	4	7	746	2169	1	3	3	0.807544	0.266
chr9_26687297_-/GCT	chr9:26687296_G_GGCT	EPNT_1_2	5	14	922	4336	8.735	inframe_insertion	MODERATE	TOB1	English Pointer	3	7	747	2169	2	1	4	0.807544	0.266
chr9_26687297_-/GCT	chr9:26687296_G_GGCT	BRAC_1_1	4	12	923	4338	8.735	inframe_insertion	MODERATE	TOB1	Bracco Italiano	3	6	747	2170	1	2	3	0.807544	0.266
chr9_26687297_-/GCT	chr9:26687296_G_GGCT	CAAN_1_1	2	6	925	4344	8.735	inframe_insertion	MODERATE	TOB1	Canaan Dog	2	3	748	2173	0	2	1	0.807544	0.266
chr9_26687297_-/GCT	chr9:26687296_G_GGCT	GOLD_1_1	12	36	915	4314	8.735	inframe_insertion	MODERATE	TOB1	Golden Retriever	10	18	740	2158	2	8	8	0.807544	0.266
chr9_26687297_-/GCT	chr9:26687296_G_GGCT	IWOF_1_1	2	6	925	4344	8.735	inframe_insertion	MODERATE	TOB1	Irish Wolfhound	2	3	748	2173	0	2	1	0.807544	0.266
chr9_26687297_-/GCT	chr9:26687296_G_GGCT	JSPZ_1_1	6	18	921	4332	8.735	inframe_insertion	MODERATE	TOB1	Japanese Spitz	4	9	746	2167	2	2	5	0.807544	0.266
chr9_26687297_-/GCT	chr9:26687296_G_GGCT	KROM_1_1	4	12	923	4338	8.735	inframe_insertion	MODERATE	TOB1	Kromfohrlander	4	6	746	2170	0	4	2	0.807544	0.266
chr9_26687297_-/GCT	chr9:26687296_G_GGCT	PATR_1_1	2	6	925	4344	8.735	inframe_insertion	MODERATE	TOB1	Patterdale Terrier	1	3	749	2173	1	0	2	0.807544	0.266
chr9_26687297_-/GCT	chr9:26687296_G_GGCT	PUDL_1_1	2	6	925	4344	8.735	inframe_insertion	MODERATE	TOB1	Pudelpointer	2	3	748	2173	0	2	1	0.807544	0.266
chr9_26687297_-/GCT	chr9:26687296_G_GGCT	SPWD_1_1	2	6	925	4344	8.735	inframe_insertion	MODERATE	TOB1	Spanish Water Dog	2	3	748	2173	0	2	1	0.807544	0.266
chr9_26687297_-/GCT	chr9:26687296_G_GGCT	SROV_1_1	2	6	925	4344	8.735	inframe_insertion	MODERATE	TOB1	South Russian Ovcharka	1	3	749	2173	1	0	2	0.807544	0.266
chr9_26687297_-/GCT	chr9:26687296_G_GGCT	TYFX_1_1	6	18	921	4332	8.735	inframe_insertion	MODERATE	TOB1	Toy Fox Terrier	6	9	744	2167	0	6	3	0.807544	0.266
chr9_26687297_-/GCT	chr9:26687296_G_GGCT	WHPG_1_1	4	12	923	4338	8.735	inframe_insertion	MODERATE	TOB1	Wirehaired Pointing Griffon	4	6	746	2170	0	4	2	0.807544	0.266
chr9_26687297_-/GCT	chr9:26687296_G_GGCT	IRSE_1_1	2	6	925	4344	8.735	inframe_insertion	MODERATE	TOB1	Irish Setter	1	3	749	2173	1	0	2	0.807544	0.266
chr9_26687297_-/GCT	chr9:26687296_G_GGCT	AUSS_1_1	4	12	923	4338	8.735	inframe_insertion	MODERATE	TOB1	Australian Shepherd	4	6	746	2170	0	4	2	0.807544	0.266
chr9_26687297_-/GCT	chr9:26687296_G_GGCT	REDB_1_1	2	6	925	4344	8.735	inframe_insertion	MODERATE	TOB1	Redbone Coonhound	2	3	748	2173	0	2	1	0.807544	0.266
chr9_26687297_-/GCT	chr9:26687296_G_GGCT	ANAT_1_1	2	6	925	4344	8.735	inframe_insertion	MODERATE	TOB1	Anatolian Shepherd	2	3	748	2173	0	2	1	0.807544	0.266
chr9_26687297_-/GCT	chr9:26687296_G_GGCT	GRNI_1_1	2	6	925	4344	8.735	inframe_insertion	MODERATE	TOB1	Griffon Nivernais	2	3	748	2173	0	2	1	0.807544	0.266
chr9_26687297_-/GCT	chr9:26687296_G_GGCT	FOXH_1_1	4	12	923	4338	8.735	inframe_insertion	MODERATE	TOB1	Foxhound	3	6	747	2170	1	2	3	0.807544	0.266
chr9_26687297_-/GCT	chr9:26687296_G_GGCT	SILK_1_1	3	10	924	4340	8.735	inframe_insertion	MODERATE	TOB1	Silky Terrier	3	5	747	2171	0	3	2	0.807544	0.266
chr9_26687297_-/GCT	chr9:26687296_G_GGCT	POMR_1_1	19	66	908	4284	8.735	inframe_insertion	MODERATE	TOB1	Pomeranian	18	33	732	2143	1	17	15	0.807544	0.266
chr9_26687297_-/GCT	chr9:26687296_G_GGCT	GSPZ_1_1	6	22	921	4328	8.735	inframe_insertion	MODERATE	TOB1	German Spitz	6	11	744	2165	0	6	5	0.807544	0.266
chr9_26687297_-/GCT	chr9:26687296_G_GGCT	BMAL_1_1	8	30	919	4320	8.735	inframe_insertion	MODERATE	TOB1	Belgian Malinois	7	15	743	2161	1	6	8	0.807544	0.266
chr9_26687297_-/GCT	chr9:26687296_G_GGCT	BULM_1_1	2	8	925	4342	8.735	inframe_insertion	MODERATE	TOB1	Bullmastiff	2	4	748	2172	0	2	2	0.807544	0.266
chr9_26687297_-/GCT	chr9:26687296_G_GGCT	CSHD_1_1	2	8	925	4342	8.735	inframe_insertion	MODERATE	TOB1	Catalan Sheepdog	2	4	748	2172	0	2	2	0.807544	0.266
chr9_26687297_-/GCT	chr9:26687296_G_GGCT	ENTB_1_1	3	12	924	4338	8.735	inframe_insertion	MODERATE	TOB1	Entlebucher Mountain Dog	3	6	747	2170	0	3	3	0.807544	0.266
chr9_26687297_-/GCT	chr9:26687296_G_GGCT	ESHP_1_1	1	4	926	4346	8.735	inframe_insertion	MODERATE	TOB1	English Shepherd	1	2	749	2174	0	1	1	0.807544	0.266
chr9_26687297_-/GCT	chr9:26687296_G_GGCT	HAVA_1_1	1	4	926	4346	8.735	inframe_insertion	MODERATE	TOB1	Havanese	1	2	749	2174	0	1	1	0.807544	0.266
chr9_26687297_-/GCT	chr9:26687296_G_GGCT	LAEK_1_1	2	8	925	4342	8.735	inframe_insertion	MODERATE	TOB1	Belgian Laekenois	2	4	748	2172	0	2	2	0.807544	0.266
chr9_26687297_-/GCT	chr9:26687296_G_GGCT	OLES_1_1	3	12	924	4338	8.735	inframe_insertion	MODERATE	TOB1	Old English Sheepdog	2	6	748	2170	1	1	4	0.807544	0.266
chr9_26687297_-/GCT	chr9:26687296_G_GGCT	SPIN_1_1	3	12	924	4338	8.735	inframe_insertion	MODERATE	TOB1	Spinone Italiano	3	6	747	2170	0	3	3	0.807544	0.266
chr9_26687297_-/GCT	chr9:26687296_G_GGCT	STBY_1_1	2	8	925	4342	8.735	inframe_insertion	MODERATE	TOB1	Stabyhoun	2	4	748	2172	0	2	2	0.807544	0.266
chr9_26687297_-/GCT	chr9:26687296_G_GGCT	TURM_1_1	2	8	925	4342	8.735	inframe_insertion	MODERATE	TOB1	Turkish Mastiff	2	4	748	2172	0	2	2	0.807544	0.266
chr9_26687297_-/GCT	chr9:26687296_G_GGCT	ZERD_1_1	2	8	925	4342	8.735	inframe_insertion	MODERATE	TOB1	Turkish Zerdava	2	4	748	2172	0	2	2	0.807544	0.266
chr9_26687297_-/GCT	chr9:26687296_G_GGCT	ANFH_1_1	7	28	920	4322	8.735	inframe_insertion	MODERATE	TOB1	Anglo-Francais hound	7	14	743	2162	0	7	7	0.807544	0.266
chr9_26687297_-/GCT	chr9:26687296_G_GGCT	ETOY_1_1	1	4	926	4346	8.735	inframe_insertion	MODERATE	TOB1	English Toy Spaniel	1	2	749	2174	0	1	1	0.807544	0.266
chr9_26687297_-/GCT	chr9:26687296_G_GGCT	AUPO_1_1	2	8	925	4342	8.735	inframe_insertion	MODERATE	TOB1	Auvergne Pointer	2	4	748	2172	0	2	2	0.807544	0.266
chr9_26687297_-/GCT	chr9:26687296_G_GGCT	KELP_2_2	2	8	925	4342	8.735	inframe_insertion	MODERATE	TOB1	Australian Kelpie	2	4	748	2172	0	2	2	0.807544	0.266
chr9_26687297_-/GCT	chr9:26687296_G_GGCT	PPOD_2_2	1	4	926	4346	8.735	inframe_insertion	MODERATE	TOB1	Portuguese Podengo Pequeno	1	2	749	2174	0	1	1	0.807544	0.266
chr9_26687297_-/GCT	chr9:26687296_G_GGCT	XOLO_1_2	1	4	926	4346	8.735	inframe_insertion	MODERATE	TOB1	Xoloitzcuintli	1	2	749	2174	0	1	1	0.807544	0.266
chr9_26687297_-/GCT	chr9:26687296_G_GGCT	ZAGR_1_1	4	18	923	4332	8.735	inframe_insertion	MODERATE	TOB1	Zagar	4	9	746	2167	0	4	5	0.807544	0.266
chr9_26687297_-/GCT	chr9:26687296_G_GGCT	AESK_1_1	3	14	924	4336	8.735	inframe_insertion	MODERATE	TOB1	American Eskimo Dog	3	7	747	2169	0	3	4	0.807544	0.266
chr9_26687297_-/GCT	chr9:26687296_G_GGCT	SWHN_1_1	3	14	924	4336	8.735	inframe_insertion	MODERATE	TOB1	Swiss Hound	3	7	747	2169	0	3	4	0.807544	0.266
chr9_26687297_-/GCT	chr9:26687296_G_GGCT	BSJI_1_1	3	14	924	4336	8.735	inframe_insertion	MODERATE	TOB1	Basenji	3	7	747	2169	0	3	4	0.807544	0.266
chr9_26687297_-/GCT	chr9:26687296_G_GGCT	BFDB_1_1	2	10	925	4340	8.735	inframe_insertion	MODERATE	TOB1	Basset Fauve de Bretagne	2	5	748	2171	0	2	3	0.807544	0.266
chr9_26687297_-/GCT	chr9:26687296_G_GGCT	DDBX_1_1	2	10	925	4340	8.735	inframe_insertion	MODERATE	TOB1	Dogue De Bordeaux	2	5	748	2171	0	2	3	0.807544	0.266
chr9_26687297_-/GCT	chr9:26687296_G_GGCT	GBGV_1_1	2	10	925	4340	8.735	inframe_insertion	MODERATE	TOB1	Grand Basset Griffon Vendeen	2	5	748	2171	0	2	3	0.807544	0.266
chr9_26687297_-/GCT	chr9:26687296_G_GGCT	MALT_1_1	2	10	925	4340	8.735	inframe_insertion	MODERATE	TOB1	Maltese	2	5	748	2171	0	2	3	0.807544	0.266
chr9_26687297_-/GCT	chr9:26687296_G_GGCT	PGRT_1_1	2	10	925	4340	8.735	inframe_insertion	MODERATE	TOB1	Prague Ratter	2	5	748	2171	0	2	3	0.807544	0.266
chr9_26687297_-/GCT	chr9:26687296_G_GGCT	POSD_1_1	2	10	925	4340	8.735	inframe_insertion	MODERATE	TOB1	Portuguese Sheepdog	2	5	748	2171	0	2	3	0.807544	0.266
chr9_26687297_-/GCT	chr9:26687296_G_GGCT	RUSH_1_1	2	10	925	4340	8.735	inframe_insertion	MODERATE	TOB1	Russian Hound	2	5	748	2171	0	2	3	0.807544	0.266
chr9_26687297_-/GCT	chr9:26687296_G_GGCT	GWHP_1_1	2	10	925	4340	8.735	inframe_insertion	MODERATE	TOB1	German Wirehaired Pointer	2	5	748	2171	0	2	3	0.807544	0.266
chr9_26687297_-/GCT	chr9:26687296_G_GGCT	BOUV_1_1	5	26	922	4324	8.735	inframe_insertion	MODERATE	TOB1	Bouvier des Flandres	4	13	746	2163	1	3	9	0.807544	0.266
chr9_26687297_-/GCT	chr9:26687296_G_GGCT	PYSH_1_1	3	16	924	4334	8.735	inframe_insertion	MODERATE	TOB1	Pyrenean Shepherd	3	8	747	2168	0	3	5	0.807544	0.266
chr9_26687297_-/GCT	chr9:26687296_G_GGCT	PRES_1_1	3	16	924	4334	8.735	inframe_insertion	MODERATE	TOB1	Presa Canario	3	8	747	2168	0	3	5	0.807544	0.266
chr9_26687297_-/GCT	chr9:26687296_G_GGCT	OUTLIER	109	636	818	3714	8.735	inframe_insertion	MODERATE	TOB1	NA	98	318	652	1858	11	87	220	0.807544	0.266
chr9_26687297_-/GCT	chr9:26687296_G_GGCT	BRZT_1_1	2	12	925	4338	8.735	inframe_insertion	MODERATE	TOB1	Brazilian Terrier	1	6	749	2170	1	0	5	0.807544	0.266
chr9_26687297_-/GCT	chr9:26687296_G_GGCT	COOK_1_1	2	12	925	4338	8.735	inframe_insertion	MODERATE	TOB1	Chinook	2	6	748	2170	0	2	4	0.807544	0.266
chr9_26687297_-/GCT	chr9:26687296_G_GGCT	CRSP_1_1	1	6	926	4344	8.735	inframe_insertion	MODERATE	TOB1	Croatian Sheepdog	1	3	749	2173	0	1	2	0.807544	0.266
chr9_26687297_-/GCT	chr9:26687296_G_GGCT	CRTR_1_1	1	6	926	4344	8.735	inframe_insertion	MODERATE	TOB1	Cretan tracer	1	3	749	2173	0	1	2	0.807544	0.266
chr9_26687297_-/GCT	chr9:26687296_G_GGCT	DREV_1_1	2	12	925	4338	8.735	inframe_insertion	MODERATE	TOB1	Drever	2	6	748	2170	0	2	4	0.807544	0.266
chr9_26687297_-/GCT	chr9:26687296_G_GGCT	FOMD_1_1	1	6	926	4344	8.735	inframe_insertion	MODERATE	TOB1	Formosan Mountain Dog	1	3	749	2173	0	1	2	0.807544	0.266
chr9_26687297_-/GCT	chr9:26687296_G_GGCT	IRIT_1_1	1	6	926	4344	8.735	inframe_insertion	MODERATE	TOB1	Irish Terrier	1	3	749	2173	0	1	2	0.807544	0.266
chr9_26687297_-/GCT	chr9:26687296_G_GGCT	KISH_1_1	1	6	926	4344	8.735	inframe_insertion	MODERATE	TOB1	Kishu	1	3	749	2173	0	1	2	0.807544	0.266
chr9_26687297_-/GCT	chr9:26687296_G_GGCT	LANC_1_1	2	12	925	4338	8.735	inframe_insertion	MODERATE	TOB1	Lancashire Heeler	2	6	748	2170	0	2	4	0.807544	0.266
chr9_26687297_-/GCT	chr9:26687296_G_GGCT	PUMI_1_1	2	12	925	4338	8.735	inframe_insertion	MODERATE	TOB1	Pumi	2	6	748	2170	0	2	4	0.807544	0.266
chr9_26687297_-/GCT	chr9:26687296_G_GGCT	STAF_1_1	2	12	925	4338	8.735	inframe_insertion	MODERATE	TOB1	Staffordshire Bull Terrier	2	6	748	2170	0	2	4	0.807544	0.266
chr9_26687297_-/GCT	chr9:26687296_G_GGCT	VILL_KE_1_1	6	36	921	4314	8.735	inframe_insertion	MODERATE	TOB1	NA	5	18	745	2158	1	4	13	0.807544	0.266
chr9_26687297_-/GCT	chr9:26687296_G_GGCT	WELT_1_1	2	12	925	4338	8.735	inframe_insertion	MODERATE	TOB1	Welsh Terrier	2	6	748	2170	0	2	4	0.807544	0.266
chr9_26687297_-/GCT	chr9:26687296_G_GGCT	PBGA_1_1	2	12	925	4338	8.735	inframe_insertion	MODERATE	TOB1	Petit Bleu de Gascogne	2	6	748	2170	0	2	4	0.807544	0.266
chr9_26687297_-/GCT	chr9:26687296_G_GGCT	ALDB_1_1	2	14	925	4336	8.735	inframe_insertion	MODERATE	TOB1	Alpine Dachsbracke	2	7	748	2169	0	2	5	0.807544	0.266
chr9_26687297_-/GCT	chr9:26687296_G_GGCT	CHBR_1_1	2	14	925	4336	8.735	inframe_insertion	MODERATE	TOB1	Chesapeake Bay Retriever	2	7	748	2169	0	2	5	0.807544	0.266
chr9_26687297_-/GCT	chr9:26687296_G_GGCT	PTAS_1_1	2	14	925	4336	8.735	inframe_insertion	MODERATE	TOB1	Polish Tatra Sheepdog	2	7	748	2169	0	2	5	0.807544	0.266
chr9_26687297_-/GCT	chr9:26687296_G_GGCT	WHIP_1_1	2	14	925	4336	8.735	inframe_insertion	MODERATE	TOB1	Whippet	2	7	748	2169	0	2	5	0.807544	0.266
chr9_26687297_-/GCT	chr9:26687296_G_GGCT	BORD_1_1	8	56	919	4294	8.735	inframe_insertion	MODERATE	TOB1	Border Collie	8	28	742	2148	0	8	20	0.807544	0.266
chr9_26687297_-/GCT	chr9:26687296_G_GGCT	CHIH_1_1	2	14	925	4336	8.735	inframe_insertion	MODERATE	TOB1	Chihuahua	2	7	748	2169	0	2	5	0.807544	0.266
chr9_26687297_-/GCT	chr9:26687296_G_GGCT	PYMF_1_1	2	14	925	4336	8.735	inframe_insertion	MODERATE	TOB1	Pyrenean Mastiff	2	7	748	2169	0	2	5	0.807544	0.266
chr9_26687297_-/GCT	chr9:26687296_G_GGCT	THAI_1_1	5	36	922	4314	8.735	inframe_insertion	MODERATE	TOB1	Thai Ridgeback	5	18	745	2158	0	5	13	0.807544	0.266
chr9_26687297_-/GCT	chr9:26687296_G_GGCT	STBD_1_1	3	22	924	4328	8.735	inframe_insertion	MODERATE	TOB1	Saint Bernard	3	11	747	2165	0	3	8	0.807544	0.266
chr9_26687297_-/GCT	chr9:26687296_G_GGCT	BRIT_1_1	2	16	925	4334	8.735	inframe_insertion	MODERATE	TOB1	Brittany	2	8	748	2168	0	2	6	0.807544	0.266
chr9_26687297_-/GCT	chr9:26687296_G_GGCT	CIRN_1_1	1	8	926	4342	8.735	inframe_insertion	MODERATE	TOB1	Cirneco dell'Etna	1	4	749	2172	0	1	3	0.807544	0.266
chr9_26687297_-/GCT	chr9:26687296_G_GGCT	CKCS_1_1	1	8	926	4342	8.735	inframe_insertion	MODERATE	TOB1	Cavalier King Charles Spaniel	1	4	749	2172	0	1	3	0.807544	0.266
chr9_26687297_-/GCT	chr9:26687296_G_GGCT	ELOD_1_1	1	8	926	4342	8.735	inframe_insertion	MODERATE	TOB1	Elo	1	4	749	2172	0	1	3	0.807544	0.266
chr9_26687297_-/GCT	chr9:26687296_G_GGCT	EURA_1_1	1	8	926	4342	8.735	inframe_insertion	MODERATE	TOB1	Eurasier	1	4	749	2172	0	1	3	0.807544	0.266
chr9_26687297_-/GCT	chr9:26687296_G_GGCT	GPIN_1_1	1	8	926	4342	8.735	inframe_insertion	MODERATE	TOB1	German Pinscher	1	4	749	2172	0	1	3	0.807544	0.266
chr9_26687297_-/GCT	chr9:26687296_G_GGCT	KAIK_1_1	1	8	926	4342	8.735	inframe_insertion	MODERATE	TOB1	Kai Ken	1	4	749	2172	0	1	3	0.807544	0.266
chr9_26687297_-/GCT	chr9:26687296_G_GGCT	MAST_1_1	2	16	925	4334	8.735	inframe_insertion	MODERATE	TOB1	Mastiff	2	8	748	2168	0	2	6	0.807544	0.266
chr9_26687297_-/GCT	chr9:26687296_G_GGCT	SGGO_1_1	1	8	926	4342	8.735	inframe_insertion	MODERATE	TOB1	Segugio Italiano	1	4	749	2172	0	1	3	0.807544	0.266
chr9_26687297_-/GCT	chr9:26687296_G_GGCT	SHIH_1_1	1	8	926	4342	8.735	inframe_insertion	MODERATE	TOB1	Shih Tzu	1	4	749	2172	0	1	3	0.807544	0.266
chr9_26687297_-/GCT	chr9:26687296_G_GGCT	WHWT_1_1	2	16	925	4334	8.735	inframe_insertion	MODERATE	TOB1	West Highland White Terrier	2	8	748	2168	0	2	6	0.807544	0.266
chr9_26687297_-/GCT	chr9:26687296_G_GGCT	BEAG_1_1	1	8	926	4342	8.735	inframe_insertion	MODERATE	TOB1	Beagle	1	4	749	2172	0	1	3	0.807544	0.266
chr9_26687297_-/GCT	chr9:26687296_G_GGCT	SCWT_1_1	1	8	926	4342	8.735	inframe_insertion	MODERATE	TOB1	Soft Coated Wheaten Terrier	1	4	749	2172	0	1	3	0.807544	0.266
chr9_26687297_-/GCT	chr9:26687296_G_GGCT	PBGV_1_1	2	16	925	4334	8.735	inframe_insertion	MODERATE	TOB1	Petit Basset Griffon Vendeen	2	8	748	2168	0	2	6	0.807544	0.266
chr9_26687297_-/GCT	chr9:26687296_G_GGCT	COTO_1_1	1	8	926	4342	8.735	inframe_insertion	MODERATE	TOB1	Coton de Tulear	1	4	749	2172	0	1	3	0.807544	0.266
chr9_26687297_-/GCT	chr9:26687296_G_GGCT	SRAB_1_1	1	8	926	4342	8.735	inframe_insertion	MODERATE	TOB1	Sarabi	1	4	749	2172	0	1	3	0.807544	0.266
chr9_26687297_-/GCT	chr9:26687296_G_GGCT	COLL_1_1	3	26	924	4324	8.735	inframe_insertion	MODERATE	TOB1	Collie	3	13	747	2163	0	3	10	0.807544	0.266
chr9_26687297_-/GCT	chr9:26687296_G_GGCT	MANT_1_1	2	18	925	4332	8.735	inframe_insertion	MODERATE	TOB1	Manchester Terrier (Standard)	2	9	748	2167	0	2	7	0.807544	0.266
chr9_26687297_-/GCT	chr9:26687296_G_GGCT	BEAU_1_1	1	10	926	4340	8.735	inframe_insertion	MODERATE	TOB1	Beauceron	1	5	749	2171	0	1	4	0.807544	0.266
chr9_26687297_-/GCT	chr9:26687296_G_GGCT	BRFR_1_1	1	10	926	4340	8.735	inframe_insertion	MODERATE	TOB1	Braques Francais	1	5	749	2171	0	1	4	0.807544	0.266
chr9_26687297_-/GCT	chr9:26687296_G_GGCT	KARA_1_1	1	10	926	4340	8.735	inframe_insertion	MODERATE	TOB1	Karakachan	1	5	749	2171	0	1	4	0.807544	0.266
chr9_26687297_-/GCT	chr9:26687296_G_GGCT	NEWF_1_1	2	20	925	4330	8.735	inframe_insertion	MODERATE	TOB1	Newfoundland	2	10	748	2166	0	2	8	0.807544	0.266
chr9_26687297_-/GCT	chr9:26687296_G_GGCT	PEKE_1_1	1	10	926	4340	8.735	inframe_insertion	MODERATE	TOB1	Pekingese	1	5	749	2171	0	1	4	0.807544	0.266
chr9_26687297_-/GCT	chr9:26687296_G_GGCT	PEMB_1_1	1	10	926	4340	8.735	inframe_insertion	MODERATE	TOB1	Pembroke Welsh Corgi	1	5	749	2171	0	1	4	0.807544	0.266
chr9_26687297_-/GCT	chr9:26687296_G_GGCT	RTVB_1_1	1	10	926	4340	8.735	inframe_insertion	MODERATE	TOB1	Russian Tsvetnaya Bolonka	1	5	749	2171	0	1	4	0.807544	0.266
chr9_26687297_-/GCT	chr9:26687296_G_GGCT	MARM_1_1	1	10	926	4340	8.735	inframe_insertion	MODERATE	TOB1	Maremma Sheepdog	1	5	749	2171	0	1	4	0.807544	0.266
chr9_26687297_-/GCT	chr9:26687296_G_GGCT	DING_1_1	5	50	922	4300	8.735	inframe_insertion	MODERATE	TOB1	Dingo	3	25	747	2151	2	1	22	0.807544	0.266
chr9_26687297_-/GCT	chr9:26687296_G_GGCT	BICH_1_1	1	12	926	4338	8.735	inframe_insertion	MODERATE	TOB1	Bichon Frise	1	6	749	2170	0	1	5	0.807544	0.266
chr9_26687297_-/GCT	chr9:26687296_G_GGCT	BRHM_1_1	1	12	926	4338	8.735	inframe_insertion	MODERATE	TOB1	Broholmer	1	6	749	2170	0	1	5	0.807544	0.266
chr9_26687297_-/GCT	chr9:26687296_G_GGCT	DSFD_1_1	1	12	926	4338	8.735	inframe_insertion	MODERATE	TOB1	Danish-Swedish Farmdog	1	6	749	2170	0	1	5	0.807544	0.266
chr9_26687297_-/GCT	chr9:26687296_G_GGCT	GALG_1_1	1	12	926	4338	8.735	inframe_insertion	MODERATE	TOB1	Galgo Espanol	1	6	749	2170	0	1	5	0.807544	0.266
chr9_26687297_-/GCT	chr9:26687296_G_GGCT	GLEN_1_1	1	12	926	4338	8.735	inframe_insertion	MODERATE	TOB1	Glen of Imaal Terrier	1	6	749	2170	0	1	5	0.807544	0.266
chr9_26687297_-/GCT	chr9:26687296_G_GGCT	SKIP_1_1	1	12	926	4338	8.735	inframe_insertion	MODERATE	TOB1	Schipperke	1	6	749	2170	0	1	5	0.807544	0.266
chr9_26687297_-/GCT	chr9:26687296_G_GGCT	SPMT_1_1	1	12	926	4338	8.735	inframe_insertion	MODERATE	TOB1	Spanish Mastiff	1	6	749	2170	0	1	5	0.807544	0.266
chr9_26687297_-/GCT	chr9:26687296_G_GGCT	SSNZ_1_1	1	12	926	4338	8.735	inframe_insertion	MODERATE	TOB1	Standard Schnauzer	1	6	749	2170	0	1	5	0.807544	0.266
chr9_26687297_-/GCT	chr9:26687296_G_GGCT	YORK_1_1	1	12	926	4338	8.735	inframe_insertion	MODERATE	TOB1	Yorkshire Terrier	1	6	749	2170	0	1	5	0.807544	0.266
chr9_26687297_-/GCT	chr9:26687296_G_GGCT	BASS_1_1	1	14	926	4336	8.735	inframe_insertion	MODERATE	TOB1	Basset Hound	1	7	749	2169	0	1	6	0.807544	0.266
chr9_26687297_-/GCT	chr9:26687296_G_GGCT	BRJH_1_1	1	14	926	4336	8.735	inframe_insertion	MODERATE	TOB1	Bruno Jura Hound	1	7	749	2169	0	1	6	0.807544	0.266
chr9_26687297_-/GCT	chr9:26687296_G_GGCT	BRUS_1_1	1	16	926	4334	8.735	inframe_insertion	MODERATE	TOB1	Brussels Griffon	1	8	749	2168	0	1	7	0.807544	0.266
chr9_26687297_-/GCT	chr9:26687296_G_GGCT	GSMD_1_1	1	16	926	4334	8.735	inframe_insertion	MODERATE	TOB1	Greater Swiss Mountain Dog	1	8	749	2168	0	1	7	0.807544	0.266
chr9_26687297_-/GCT	chr9:26687296_G_GGCT	KUVZ_1_1	1	16	926	4334	8.735	inframe_insertion	MODERATE	TOB1	Kuvasz	1	8	749	2168	0	1	7	0.807544	0.266
chr9_26687297_-/GCT	chr9:26687296_G_GGCT	DEER_1_1	1	16	926	4334	8.735	inframe_insertion	MODERATE	TOB1	Scottish Deerhound	1	8	749	2168	0	1	7	0.807544	0.266
chr9_26687297_-/GCT	chr9:26687296_G_GGCT	PARS_1_1	1	16	926	4334	8.735	inframe_insertion	MODERATE	TOB1	Parson Russell Terrier	1	8	749	2168	0	1	7	0.807544	0.266
chr9_26687297_-/GCT	chr9:26687296_G_GGCT	CCRT_1_1	1	18	926	4332	8.735	inframe_insertion	MODERATE	TOB1	Curly-Coated Retriever	1	9	749	2167	0	1	8	0.807544	0.266
chr9_26687297_-/GCT	chr9:26687296_G_GGCT	KEES_1_1	1	18	926	4332	8.735	inframe_insertion	MODERATE	TOB1	Keeshond	1	9	749	2167	0	1	8	0.807544	0.266
chr9_26687297_-/GCT	chr9:26687296_G_GGCT	GSNZ_1_1	1	22	926	4328	8.735	inframe_insertion	MODERATE	TOB1	Giant Schnauzer	1	11	749	2165	0	1	10	0.807544	0.266
chr9_26687297_-/GCT	chr9:26687296_G_GGCT	AMST_1_1	1	22	926	4328	8.735	inframe_insertion	MODERATE	TOB1	American Staffordshire Terrier	1	11	749	2165	0	1	10	0.807544	0.266
chr9_26687297_-/GCT	chr9:26687296_G_GGCT	SSHP_1_1	2	50	925	4300	8.735	inframe_insertion	MODERATE	TOB1	Shetland Sheepdog	2	25	748	2151	0	2	23	0.807544	0.266
chr9_26687297_-/GCT	chr9:26687296_G_GGCT	BELS_1_1	1	28	926	4322	8.735	inframe_insertion	MODERATE	TOB1	Belgian Sheepdog	1	14	749	2162	0	1	13	0.807544	0.266
chr22_6346935_GCAGCAGCA/-	chr22:6346934_TGCAGCAGCA_T	ASTC_1_1	2	2	959	4444	5.573	inframe_deletion	MODERATE	TSC22D1	Australian Stumpy Tail Cattle Dog	1	1	752	2225	1	0	0	0.658886	0.199
chr22_6346935_GCAGCAGCA/-	chr22:6346934_TGCAGCAGCA_T	ITGY_1_1	2	2	959	4444	5.573	inframe_deletion	MODERATE	TSC22D1	Italian Greyhound	1	1	752	2225	1	0	0	0.658886	0.199
chr22_6346935_GCAGCAGCA/-	chr22:6346934_TGCAGCAGCA_T	SAAR_1_1	8	8	953	4438	5.573	inframe_deletion	MODERATE	TSC22D1	Saarloos Wolfdog	4	4	749	2222	4	0	0	0.658886	0.199
chr22_6346935_GCAGCAGCA/-	chr22:6346934_TGCAGCAGCA_T	SHIK_1_1	2	2	959	4444	5.573	inframe_deletion	MODERATE	TSC22D1	Shikoku	1	1	752	2225	1	0	0	0.658886	0.199
chr22_6346935_GCAGCAGCA/-	chr22:6346934_TGCAGCAGCA_T	DING_1_1	46	48	915	4398	5.573	inframe_deletion	MODERATE	TSC22D1	Dingo	24	24	729	2202	22	2	0	0.658886	0.199
chr22_6346935_GCAGCAGCA/-	chr22:6346934_TGCAGCAGCA_T	SHAR_1_1	13	14	948	4432	5.573	inframe_deletion	MODERATE	TSC22D1	Shar Pei	7	7	746	2219	6	1	0	0.658886	0.199
chr22_6346935_GCAGCAGCA/-	chr22:6346934_TGCAGCAGCA_T	BPIC_1_1	19	22	942	4424	5.573	inframe_deletion	MODERATE	TSC22D1	Berger Picard	11	11	742	2215	8	3	0	0.658886	0.199
chr22_6346935_GCAGCAGCA/-	chr22:6346934_TGCAGCAGCA_T	FINS_1_1	10	12	951	4434	5.573	inframe_deletion	MODERATE	TSC22D1	Finnish Spitz	6	6	747	2220	4	2	0	0.658886	0.199
chr22_6346935_GCAGCAGCA/-	chr22:6346934_TGCAGCAGCA_T	CLUP_PT_1_1	3	4	958	4442	5.573	inframe_deletion	MODERATE	TSC22D1	Wolf	2	2	751	2224	1	1	0	0.658886	0.199
chr22_6346935_GCAGCAGCA/-	chr22:6346934_TGCAGCAGCA_T	CZEC_1_1	6	8	955	4438	5.573	inframe_deletion	MODERATE	TSC22D1	Czechoslovakian Wolfdog	4	4	749	2222	2	2	0	0.658886	0.199
chr22_6346935_GCAGCAGCA/-	chr22:6346934_TGCAGCAGCA_T	EURA_1_1	6	8	955	4438	5.573	inframe_deletion	MODERATE	TSC22D1	Eurasier	4	4	749	2222	2	2	0	0.658886	0.199
chr22_6346935_GCAGCAGCA/-	chr22:6346934_TGCAGCAGCA_T	VILL_CN_2_2	6	8	955	4438	5.573	inframe_deletion	MODERATE	TSC22D1	NA	4	4	749	2222	2	2	0	0.658886	0.199
chr22_6346935_GCAGCAGCA/-	chr22:6346934_TGCAGCAGCA_T	BERG_1_1	7	10	954	4436	5.573	inframe_deletion	MODERATE	TSC22D1	Bergamasco	4	5	749	2221	3	1	1	0.658886	0.199
chr22_6346935_GCAGCAGCA/-	chr22:6346934_TGCAGCAGCA_T	BMSH_1_1	7	10	954	4436	5.573	inframe_deletion	MODERATE	TSC22D1	Bavarian Mountain Scent Hound	4	5	749	2221	3	1	1	0.658886	0.199
chr22_6346935_GCAGCAGCA/-	chr22:6346934_TGCAGCAGCA_T	THAI_1_1	25	36	936	4410	5.573	inframe_deletion	MODERATE	TSC22D1	Thai Ridgeback	16	18	737	2208	9	7	2	0.658886	0.199
chr22_6346935_GCAGCAGCA/-	chr22:6346934_TGCAGCAGCA_T	BANO_1_1	8	12	953	4434	5.573	inframe_deletion	MODERATE	TSC22D1	Basset Artesien Normand	5	6	748	2220	3	2	1	0.658886	0.199
chr22_6346935_GCAGCAGCA/-	chr22:6346934_TGCAGCAGCA_T	BRIA_1_1	8	12	953	4434	5.573	inframe_deletion	MODERATE	TSC22D1	Briard	6	6	747	2220	2	4	0	0.658886	0.199
chr22_6346935_GCAGCAGCA/-	chr22:6346934_TGCAGCAGCA_T	FIEL_1_1	4	6	957	4440	5.573	inframe_deletion	MODERATE	TSC22D1	Field Spaniel	3	3	750	2223	1	2	0	0.658886	0.199
chr22_6346935_GCAGCAGCA/-	chr22:6346934_TGCAGCAGCA_T	FOMD_1_1	4	6	957	4440	5.573	inframe_deletion	MODERATE	TSC22D1	Formosan Mountain Dog	3	3	750	2223	1	2	0	0.658886	0.199
chr22_6346935_GCAGCAGCA/-	chr22:6346934_TGCAGCAGCA_T	CLUP_IR_1_1	4	6	957	4440	5.573	inframe_deletion	MODERATE	TSC22D1	Wolf	3	3	750	2223	1	2	0	0.658886	0.199
chr22_6346935_GCAGCAGCA/-	chr22:6346934_TGCAGCAGCA_T	CLUP_GR_1_1	13	20	948	4426	5.573	inframe_deletion	MODERATE	TSC22D1	Wolf	9	10	744	2216	4	5	1	0.658886	0.199
chr22_6346935_GCAGCAGCA/-	chr22:6346934_TGCAGCAGCA_T	CLUP_SE_1_1	9	14	952	4432	5.573	inframe_deletion	MODERATE	TSC22D1	Wolf	6	7	747	2219	3	3	1	0.658886	0.199
chr22_6346935_GCAGCAGCA/-	chr22:6346934_TGCAGCAGCA_T	WSSD_1_1	14	22	947	4424	5.573	inframe_deletion	MODERATE	TSC22D1	White Swiss Shepherd Dog	10	11	743	2215	4	6	1	0.658886	0.199
chr22_6346935_GCAGCAGCA/-	chr22:6346934_TGCAGCAGCA_T	PBGA_1_1	7	12	954	4434	5.573	inframe_deletion	MODERATE	TSC22D1	Petit Bleu de Gascogne	5	6	748	2220	2	3	1	0.658886	0.199
chr22_6346935_GCAGCAGCA/-	chr22:6346934_TGCAGCAGCA_T	DEER_1_1	9	16	952	4430	5.573	inframe_deletion	MODERATE	TSC22D1	Scottish Deerhound	7	8	746	2218	2	5	1	0.658886	0.199
chr22_6346935_GCAGCAGCA/-	chr22:6346934_TGCAGCAGCA_T	PBGV_1_1	9	16	952	4430	5.573	inframe_deletion	MODERATE	TSC22D1	Petit Basset Griffon Vendeen	6	8	747	2218	3	3	2	0.658886	0.199
chr22_6346935_GCAGCAGCA/-	chr22:6346934_TGCAGCAGCA_T	VILL_CN_1_2	11	20	950	4426	5.573	inframe_deletion	MODERATE	TSC22D1	NA	10	10	743	2216	1	9	0	0.658886	0.199
chr22_6346935_GCAGCAGCA/-	chr22:6346934_TGCAGCAGCA_T	GRSD_1_2	13	24	948	4422	5.573	inframe_deletion	MODERATE	TSC22D1	German Shepherd Dog	9	12	744	2214	4	5	3	0.658886	0.199
chr22_6346935_GCAGCAGCA/-	chr22:6346934_TGCAGCAGCA_T	BOUV_1_1	14	26	947	4420	5.573	inframe_deletion	MODERATE	TSC22D1	Bouvier des Flandres	12	13	741	2213	2	10	1	0.658886	0.199
chr22_6346935_GCAGCAGCA/-	chr22:6346934_TGCAGCAGCA_T	ARIP_1_1	5	10	956	4436	5.573	inframe_deletion	MODERATE	TSC22D1	Ariege Pointer	4	5	749	2221	1	3	1	0.658886	0.199
chr22_6346935_GCAGCAGCA/-	chr22:6346934_TGCAGCAGCA_T	BEAR_1_1	1	2	960	4444	5.573	inframe_deletion	MODERATE	TSC22D1	Karelian Bear Dog	1	1	752	2225	0	1	0	0.658886	0.199
chr22_6346935_GCAGCAGCA/-	chr22:6346934_TGCAGCAGCA_T	BRUS_1_1	9	18	952	4428	5.573	inframe_deletion	MODERATE	TSC22D1	Brussels Griffon	7	9	746	2217	2	5	2	0.658886	0.199
chr22_6346935_GCAGCAGCA/-	chr22:6346934_TGCAGCAGCA_T	CAAN_1_1	3	6	958	4440	5.573	inframe_deletion	MODERATE	TSC22D1	Canaan Dog	3	3	750	2223	0	3	0	0.658886	0.199
chr22_6346935_GCAGCAGCA/-	chr22:6346934_TGCAGCAGCA_T	CHIN_1_1	4	8	957	4438	5.573	inframe_deletion	MODERATE	TSC22D1	Japanese Chin	3	4	750	2222	1	2	1	0.658886	0.199
chr22_6346935_GCAGCAGCA/-	chr22:6346934_TGCAGCAGCA_T	CKCS_1_1	4	8	957	4438	5.573	inframe_deletion	MODERATE	TSC22D1	Cavalier King Charles Spaniel	3	4	750	2222	1	2	1	0.658886	0.199
chr22_6346935_GCAGCAGCA/-	chr22:6346934_TGCAGCAGCA_T	CRSP_1_1	4	8	957	4438	5.573	inframe_deletion	MODERATE	TSC22D1	Croatian Sheepdog	3	4	750	2222	1	2	1	0.658886	0.199
chr22_6346935_GCAGCAGCA/-	chr22:6346934_TGCAGCAGCA_T	FONN_1_1	1	2	960	4444	5.573	inframe_deletion	MODERATE	TSC22D1	Fonni's Dog	1	1	752	2225	0	1	0	0.658886	0.199
chr22_6346935_GCAGCAGCA/-	chr22:6346934_TGCAGCAGCA_T	FRSP_1_1	6	12	955	4434	5.573	inframe_deletion	MODERATE	TSC22D1	French Spaniel	3	6	750	2220	3	0	3	0.658886	0.199
chr22_6346935_GCAGCAGCA/-	chr22:6346934_TGCAGCAGCA_T	GORD_1_1	1	2	960	4444	5.573	inframe_deletion	MODERATE	TSC22D1	Gordon Setter	1	1	752	2225	0	1	0	0.658886	0.199
chr22_6346935_GCAGCAGCA/-	chr22:6346934_TGCAGCAGCA_T	IWOF_1_1	3	6	958	4440	5.573	inframe_deletion	MODERATE	TSC22D1	Irish Wolfhound	3	3	750	2223	0	3	0	0.658886	0.199
chr22_6346935_GCAGCAGCA/-	chr22:6346934_TGCAGCAGCA_T	KAIK_1_1	4	8	957	4438	5.573	inframe_deletion	MODERATE	TSC22D1	Kai Ken	3	4	750	2222	1	2	1	0.658886	0.199
chr22_6346935_GCAGCAGCA/-	chr22:6346934_TGCAGCAGCA_T	NLUN_1_1	1	2	960	4444	5.573	inframe_deletion	MODERATE	TSC22D1	Norwegian Lundehund	1	1	752	2225	0	1	0	0.658886	0.199
chr22_6346935_GCAGCAGCA/-	chr22:6346934_TGCAGCAGCA_T	NORB_1_1	5	10	956	4436	5.573	inframe_deletion	MODERATE	TSC22D1	Norrbottenspetz	3	5	750	2221	2	1	2	0.658886	0.199
chr22_6346935_GCAGCAGCA/-	chr22:6346934_TGCAGCAGCA_T	PASP_1_1	4	8	957	4438	5.573	inframe_deletion	MODERATE	TSC22D1	Pont-Audemer spaniel	4	4	749	2222	0	4	0	0.658886	0.199
chr22_6346935_GCAGCAGCA/-	chr22:6346934_TGCAGCAGCA_T	POSA_1_1	1	2	960	4444	5.573	inframe_deletion	MODERATE	TSC22D1	Posavac Hound	1	1	752	2225	0	1	0	0.658886	0.199
chr22_6346935_GCAGCAGCA/-	chr22:6346934_TGCAGCAGCA_T	POSD_1_1	6	12	955	4434	5.573	inframe_deletion	MODERATE	TSC22D1	Portuguese Sheepdog	5	6	748	2220	1	4	1	0.658886	0.199
chr22_6346935_GCAGCAGCA/-	chr22:6346934_TGCAGCAGCA_T	PUMI_1_1	6	12	955	4434	5.573	inframe_deletion	MODERATE	TSC22D1	Pumi	4	6	749	2220	2	2	2	0.658886	0.199
chr22_6346935_GCAGCAGCA/-	chr22:6346934_TGCAGCAGCA_T	IRSE_1_1	3	6	958	4440	5.573	inframe_deletion	MODERATE	TSC22D1	Irish Setter	2	3	751	2223	1	1	1	0.658886	0.199
chr22_6346935_GCAGCAGCA/-	chr22:6346934_TGCAGCAGCA_T	ETOY_1_1	2	4	959	4442	5.573	inframe_deletion	MODERATE	TSC22D1	English Toy Spaniel	1	2	752	2224	1	0	1	0.658886	0.199
chr22_6346935_GCAGCAGCA/-	chr22:6346934_TGCAGCAGCA_T	CLUP_CN_2_2	3	6	958	4440	5.573	inframe_deletion	MODERATE	TSC22D1	Wolf	2	3	751	2223	1	1	1	0.658886	0.199
chr22_6346935_GCAGCAGCA/-	chr22:6346934_TGCAGCAGCA_T	KELP_2_2	4	8	957	4438	5.573	inframe_deletion	MODERATE	TSC22D1	Australian Kelpie	4	4	749	2222	0	4	0	0.658886	0.199
chr22_6346935_GCAGCAGCA/-	chr22:6346934_TGCAGCAGCA_T	PERH_2_2	1	2	960	4444	5.573	inframe_deletion	MODERATE	TSC22D1	Peruvian Hairless	1	1	752	2225	0	1	0	0.658886	0.199
chr22_6346935_GCAGCAGCA/-	chr22:6346934_TGCAGCAGCA_T	ILIR_2_2	1	2	960	4444	5.573	inframe_deletion	MODERATE	TSC22D1	Molosi Ilir	1	1	752	2225	0	1	0	0.658886	0.199
chr22_6346935_GCAGCAGCA/-	chr22:6346934_TGCAGCAGCA_T	GRSD_2_2	2	4	959	4442	5.573	inframe_deletion	MODERATE	TSC22D1	German Shepherd Dog	1	2	752	2224	1	0	1	0.658886	0.199
chr22_6346935_GCAGCAGCA/-	chr22:6346934_TGCAGCAGCA_T	SLAP_1_1	3	6	958	4440	5.573	inframe_deletion	MODERATE	TSC22D1	Swedish Lapphund	2	3	751	2223	1	1	1	0.658886	0.199
chr22_6346935_GCAGCAGCA/-	chr22:6346934_TGCAGCAGCA_T	PTWD_1_1	10	22	951	4424	5.573	inframe_deletion	MODERATE	TSC22D1	Portuguese Water Dog	6	11	747	2215	4	2	5	0.658886	0.199
chr22_6346935_GCAGCAGCA/-	chr22:6346934_TGCAGCAGCA_T	BRJH_1_1	6	14	955	4432	5.573	inframe_deletion	MODERATE	TSC22D1	Bruno Jura Hound	5	7	748	2219	1	4	2	0.658886	0.199
chr22_6346935_GCAGCAGCA/-	chr22:6346934_TGCAGCAGCA_T	AKIT_1_1	10	24	951	4422	5.573	inframe_deletion	MODERATE	TSC22D1	Akita	6	12	747	2214	4	2	6	0.658886	0.199
chr22_6346935_GCAGCAGCA/-	chr22:6346934_TGCAGCAGCA_T	AMAL_1_1	5	12	956	4434	5.573	inframe_deletion	MODERATE	TSC22D1	Alaskan Malamute	4	6	749	2220	1	3	2	0.658886	0.199
chr22_6346935_GCAGCAGCA/-	chr22:6346934_TGCAGCAGCA_T	BRBT_1_1	5	12	956	4434	5.573	inframe_deletion	MODERATE	TSC22D1	Barbet	4	6	749	2220	1	3	2	0.658886	0.199
chr22_6346935_GCAGCAGCA/-	chr22:6346934_TGCAGCAGCA_T	LANC_1_1	5	12	956	4434	5.573	inframe_deletion	MODERATE	TSC22D1	Lancashire Heeler	3	6	750	2220	2	1	3	0.658886	0.199
chr22_6346935_GCAGCAGCA/-	chr22:6346934_TGCAGCAGCA_T	BRAC_1_1	4	10	957	4436	5.573	inframe_deletion	MODERATE	TSC22D1	Bracco Italiano	4	5	749	2221	0	4	1	0.658886	0.199
chr22_6346935_GCAGCAGCA/-	chr22:6346934_TGCAGCAGCA_T	BRFR_1_1	4	10	957	4436	5.573	inframe_deletion	MODERATE	TSC22D1	Braques Francais	3	5	750	2221	1	2	2	0.658886	0.199
chr22_6346935_GCAGCAGCA/-	chr22:6346934_TGCAGCAGCA_T	GOLD_1_1	16	40	945	4406	5.573	inframe_deletion	MODERATE	TSC22D1	Golden Retriever	12	20	741	2206	4	8	8	0.658886	0.199
chr22_6346935_GCAGCAGCA/-	chr22:6346934_TGCAGCAGCA_T	MUDI_1_1	4	10	957	4436	5.573	inframe_deletion	MODERATE	TSC22D1	Mudi	3	5	750	2221	1	2	2	0.658886	0.199
chr22_6346935_GCAGCAGCA/-	chr22:6346934_TGCAGCAGCA_T	SARP_1_1	4	10	957	4436	5.573	inframe_deletion	MODERATE	TSC22D1	Sarplaninac	4	5	749	2221	0	4	1	0.658886	0.199
chr22_6346935_GCAGCAGCA/-	chr22:6346934_TGCAGCAGCA_T	AIRT_1_1	3	8	958	4438	5.573	inframe_deletion	MODERATE	TSC22D1	Airedale Terrier	3	4	750	2222	0	3	1	0.658886	0.199
chr22_6346935_GCAGCAGCA/-	chr22:6346934_TGCAGCAGCA_T	BORT_1_1	3	8	958	4438	5.573	inframe_deletion	MODERATE	TSC22D1	Border Terrier	3	4	750	2222	0	3	1	0.658886	0.199
chr22_6346935_GCAGCAGCA/-	chr22:6346934_TGCAGCAGCA_T	GREE_1_1	3	8	958	4438	5.573	inframe_deletion	MODERATE	TSC22D1	Greenland Dog	2	4	751	2222	1	1	2	0.658886	0.199
chr22_6346935_GCAGCAGCA/-	chr22:6346934_TGCAGCAGCA_T	KUVZ_1_1	6	16	955	4430	5.573	inframe_deletion	MODERATE	TSC22D1	Kuvasz	5	8	748	2218	1	4	3	0.658886	0.199
chr22_6346935_GCAGCAGCA/-	chr22:6346934_TGCAGCAGCA_T	BEAG_1_1	3	8	958	4438	5.573	inframe_deletion	MODERATE	TSC22D1	Beagle	2	4	751	2222	1	1	2	0.658886	0.199
chr22_6346935_GCAGCAGCA/-	chr22:6346934_TGCAGCAGCA_T	PTAS_1_1	5	14	956	4432	5.573	inframe_deletion	MODERATE	TSC22D1	Polish Tatra Sheepdog	4	7	749	2219	1	3	3	0.658886	0.199
chr22_6346935_GCAGCAGCA/-	chr22:6346934_TGCAGCAGCA_T	SPOO_1_1	5	14	956	4432	5.573	inframe_deletion	MODERATE	TSC22D1	Standard Poodle	3	7	750	2219	2	1	4	0.658886	0.199
chr22_6346935_GCAGCAGCA/-	chr22:6346934_TGCAGCAGCA_T	BRHM_1_1	4	12	957	4434	5.573	inframe_deletion	MODERATE	TSC22D1	Broholmer	3	6	750	2220	1	2	3	0.658886	0.199
chr22_6346935_GCAGCAGCA/-	chr22:6346934_TGCAGCAGCA_T	ESTH_1_1	2	6	959	4440	5.573	inframe_deletion	MODERATE	TSC22D1	Estonian Hound	2	3	751	2223	0	2	1	0.658886	0.199
chr22_6346935_GCAGCAGCA/-	chr22:6346934_TGCAGCAGCA_T	IRIT_1_1	2	6	959	4440	5.573	inframe_deletion	MODERATE	TSC22D1	Irish Terrier	1	3	752	2223	1	0	2	0.658886	0.199
chr22_6346935_GCAGCAGCA/-	chr22:6346934_TGCAGCAGCA_T	MAAG_1_1	4	12	957	4434	5.573	inframe_deletion	MODERATE	TSC22D1	Magyar Agar	2	6	751	2220	2	0	4	0.658886	0.199
chr22_6346935_GCAGCAGCA/-	chr22:6346934_TGCAGCAGCA_T	MJMA_1_1	2	6	959	4440	5.573	inframe_deletion	MODERATE	TSC22D1	Majorca Mastiff	2	3	751	2223	0	2	1	0.658886	0.199
chr22_6346935_GCAGCAGCA/-	chr22:6346934_TGCAGCAGCA_T	RTOY_1_1	4	12	957	4434	5.573	inframe_deletion	MODERATE	TSC22D1	Russian Toy	4	6	749	2220	0	4	2	0.658886	0.199
chr22_6346935_GCAGCAGCA/-	chr22:6346934_TGCAGCAGCA_T	SPMT_1_1	4	12	957	4434	5.573	inframe_deletion	MODERATE	TSC22D1	Spanish Mastiff	3	6	750	2220	1	2	3	0.658886	0.199
chr22_6346935_GCAGCAGCA/-	chr22:6346934_TGCAGCAGCA_T	MPIN_1_1	2	6	959	4440	5.573	inframe_deletion	MODERATE	TSC22D1	Miniature Pinscher	2	3	751	2223	0	2	1	0.658886	0.199
chr22_6346935_GCAGCAGCA/-	chr22:6346934_TGCAGCAGCA_T	CAUC_1_1	2	6	959	4440	5.573	inframe_deletion	MODERATE	TSC22D1	Caucasian Ovcharka	2	3	751	2223	0	2	1	0.658886	0.199
chr22_6346935_GCAGCAGCA/-	chr22:6346934_TGCAGCAGCA_T	APPZ_1_1	7	22	954	4424	5.573	inframe_deletion	MODERATE	TSC22D1	Appenzeller Sennenhund	4	11	749	2215	3	1	7	0.658886	0.199
chr22_6346935_GCAGCAGCA/-	chr22:6346934_TGCAGCAGCA_T	LEON_1_1	12	38	949	4408	5.573	inframe_deletion	MODERATE	TSC22D1	Leonberger	10	19	743	2207	2	8	9	0.658886	0.199
chr22_6346935_GCAGCAGCA/-	chr22:6346934_TGCAGCAGCA_T	POMR_1_1	22	70	939	4376	5.573	inframe_deletion	MODERATE	TSC22D1	Pomeranian	18	35	735	2191	4	14	17	0.658886	0.199
chr22_6346935_GCAGCAGCA/-	chr22:6346934_TGCAGCAGCA_T	AHRT_1_1	3	10	958	4436	5.573	inframe_deletion	MODERATE	TSC22D1	American Hairless Terrier	3	5	750	2221	0	3	2	0.658886	0.199
chr22_6346935_GCAGCAGCA/-	chr22:6346934_TGCAGCAGCA_T	AUST_1_1	3	10	958	4436	5.573	inframe_deletion	MODERATE	TSC22D1	Australian Terrier	2	6	751	2220	1	1	4	0.658886	0.199
chr22_6346935_GCAGCAGCA/-	chr22:6346934_TGCAGCAGCA_T	BIEW_1_1	3	10	958	4436	5.573	inframe_deletion	MODERATE	TSC22D1	Biewer Terrier	3	5	750	2221	0	3	2	0.658886	0.199
chr22_6346935_GCAGCAGCA/-	chr22:6346934_TGCAGCAGCA_T	GWHP_1_1	3	10	958	4436	5.573	inframe_deletion	MODERATE	TSC22D1	German Wirehaired Pointer	2	5	751	2221	1	1	3	0.658886	0.199
chr22_6346935_GCAGCAGCA/-	chr22:6346934_TGCAGCAGCA_T	VILL_NP_1_1	3	10	958	4436	5.573	inframe_deletion	MODERATE	TSC22D1	NA	2	5	751	2221	1	1	3	0.658886	0.199
chr22_6346935_GCAGCAGCA/-	chr22:6346934_TGCAGCAGCA_T	PISP_1_1	3	10	958	4436	5.573	inframe_deletion	MODERATE	TSC22D1	Picardy Spaniel	3	5	750	2221	0	3	2	0.658886	0.199
chr22_6346935_GCAGCAGCA/-	chr22:6346934_TGCAGCAGCA_T	KUND_1_1	3	10	958	4436	5.573	inframe_deletion	MODERATE	TSC22D1	Kunming Dog	2	5	751	2221	1	1	3	0.658886	0.199
chr22_6346935_GCAGCAGCA/-	chr22:6346934_TGCAGCAGCA_T	TPOO_1_1	6	20	955	4426	5.573	inframe_deletion	MODERATE	TSC22D1	Toy Poodle	5	10	748	2216	1	4	5	0.658886	0.199
chr22_6346935_GCAGCAGCA/-	chr22:6346934_TGCAGCAGCA_T	CLUP_CN_1_2	3	10	958	4436	5.573	inframe_deletion	MODERATE	TSC22D1	Wolf	3	5	750	2221	0	3	2	0.658886	0.199
chr22_6346935_GCAGCAGCA/-	chr22:6346934_TGCAGCAGCA_T	BRGV_1_1	3	10	958	4436	5.573	inframe_deletion	MODERATE	TSC22D1	Briquet Griffon Vendeen	2	5	751	2221	1	1	3	0.658886	0.199
chr22_6346935_GCAGCAGCA/-	chr22:6346934_TGCAGCAGCA_T	SMSH_1_1	4	14	957	4432	5.573	inframe_deletion	MODERATE	TSC22D1	Small Swiss Hound	3	7	750	2219	1	2	4	0.658886	0.199
chr22_6346935_GCAGCAGCA/-	chr22:6346934_TGCAGCAGCA_T	BMAL_1_1	9	32	952	4414	5.573	inframe_deletion	MODERATE	TSC22D1	Belgian Malinois	7	16	746	2210	2	5	9	0.658886	0.199
chr22_6346935_GCAGCAGCA/-	chr22:6346934_TGCAGCAGCA_T	OUTLIER	166	638	795	3808	5.573	inframe_deletion	MODERATE	TSC22D1	NA	140	319	613	1907	26	114	179	0.658886	0.199
chr22_6346935_GCAGCAGCA/-	chr22:6346934_TGCAGCAGCA_T	AMWS_1_1	3	12	958	4434	5.573	inframe_deletion	MODERATE	TSC22D1	American Water Spaniel	3	6	750	2220	0	3	3	0.658886	0.199
chr22_6346935_GCAGCAGCA/-	chr22:6346934_TGCAGCAGCA_T	BHSP_1_1	3	12	958	4434	5.573	inframe_deletion	MODERATE	TSC22D1	Bohemian Shepherd	3	6	750	2220	0	3	3	0.658886	0.199
chr22_6346935_GCAGCAGCA/-	chr22:6346934_TGCAGCAGCA_T	BORZ_1_1	1	4	960	4442	5.573	inframe_deletion	MODERATE	TSC22D1	Borzoi	1	2	752	2224	0	1	1	0.658886	0.199
chr22_6346935_GCAGCAGCA/-	chr22:6346934_TGCAGCAGCA_T	CTLB_1_1	1	4	960	4442	5.573	inframe_deletion	MODERATE	TSC22D1	Catalburun	1	2	752	2224	0	1	1	0.658886	0.199
chr22_6346935_GCAGCAGCA/-	chr22:6346934_TGCAGCAGCA_T	ESMD_1_1	3	12	958	4434	5.573	inframe_deletion	MODERATE	TSC22D1	Estrela Mountain Dog	3	6	750	2220	0	3	3	0.658886	0.199
chr22_6346935_GCAGCAGCA/-	chr22:6346934_TGCAGCAGCA_T	FINH_1_1	3	12	958	4434	5.573	inframe_deletion	MODERATE	TSC22D1	Finnish Hound	3	6	750	2220	0	3	3	0.658886	0.199
chr22_6346935_GCAGCAGCA/-	chr22:6346934_TGCAGCAGCA_T	GALG_1_1	3	12	958	4434	5.573	inframe_deletion	MODERATE	TSC22D1	Galgo Espanol	3	6	750	2220	0	3	3	0.658886	0.199
chr22_6346935_GCAGCAGCA/-	chr22:6346934_TGCAGCAGCA_T	GBGV_1_1	2	8	959	4438	5.573	inframe_deletion	MODERATE	TSC22D1	Grand Basset Griffon Vendeen	2	4	751	2222	0	2	2	0.658886	0.199
chr22_6346935_GCAGCAGCA/-	chr22:6346934_TGCAGCAGCA_T	GMSP_1_1	3	12	958	4434	5.573	inframe_deletion	MODERATE	TSC22D1	German Spaniel	3	6	750	2220	0	3	3	0.658886	0.199
chr22_6346935_GCAGCAGCA/-	chr22:6346934_TGCAGCAGCA_T	HTSV_1_1	1	4	960	4442	5.573	inframe_deletion	MODERATE	TSC22D1	Hamiltonstovare	1	2	752	2224	0	1	1	0.658886	0.199
chr22_6346935_GCAGCAGCA/-	chr22:6346934_TGCAGCAGCA_T	KISH_1_1	1	4	960	4442	5.573	inframe_deletion	MODERATE	TSC22D1	Kishu	1	2	752	2224	0	1	1	0.658886	0.199
chr22_6346935_GCAGCAGCA/-	chr22:6346934_TGCAGCAGCA_T	PYSH_1_1	5	20	956	4426	5.573	inframe_deletion	MODERATE	TSC22D1	Pyrenean Shepherd	5	10	748	2216	0	5	5	0.658886	0.199
chr22_6346935_GCAGCAGCA/-	chr22:6346934_TGCAGCAGCA_T	SHIB_1_1	2	8	959	4438	5.573	inframe_deletion	MODERATE	TSC22D1	Shiba Inu	1	4	752	2222	1	0	3	0.658886	0.199
chr22_6346935_GCAGCAGCA/-	chr22:6346934_TGCAGCAGCA_T	TYFX_1_1	4	16	957	4430	5.573	inframe_deletion	MODERATE	TSC22D1	Toy Fox Terrier	3	8	750	2218	1	2	5	0.658886	0.199
chr22_6346935_GCAGCAGCA/-	chr22:6346934_TGCAGCAGCA_T	VILL_KE_1_1	9	36	952	4410	5.573	inframe_deletion	MODERATE	TSC22D1	NA	9	18	744	2208	0	9	9	0.658886	0.199
chr22_6346935_GCAGCAGCA/-	chr22:6346934_TGCAGCAGCA_T	WSSP_1_1	2	8	959	4438	5.573	inframe_deletion	MODERATE	TSC22D1	Welsh Springer Spaniel	2	4	751	2222	0	2	2	0.658886	0.199
chr22_6346935_GCAGCAGCA/-	chr22:6346934_TGCAGCAGCA_T	ESSP_1_1	3	12	958	4434	5.573	inframe_deletion	MODERATE	TSC22D1	English Springer Spaniel	2	6	751	2220	1	1	4	0.658886	0.199
chr22_6346935_GCAGCAGCA/-	chr22:6346934_TGCAGCAGCA_T	ANFH_1_1	6	24	955	4422	5.573	inframe_deletion	MODERATE	TSC22D1	Anglo-Francais hound	6	12	747	2214	0	6	6	0.658886	0.199
chr22_6346935_GCAGCAGCA/-	chr22:6346934_TGCAGCAGCA_T	RTVB_1_1	3	12	958	4434	5.573	inframe_deletion	MODERATE	TSC22D1	Russian Tsvetnaya Bolonka	3	6	750	2220	0	3	3	0.658886	0.199
chr22_6346935_GCAGCAGCA/-	chr22:6346934_TGCAGCAGCA_T	MARM_1_1	2	8	959	4438	5.573	inframe_deletion	MODERATE	TSC22D1	Maremma Sheepdog	1	4	752	2222	1	0	3	0.658886	0.199
chr22_6346935_GCAGCAGCA/-	chr22:6346934_TGCAGCAGCA_T	POLG_1_1	3	12	958	4434	5.573	inframe_deletion	MODERATE	TSC22D1	Polish Greyhound	3	6	750	2220	0	3	3	0.658886	0.199
chr22_6346935_GCAGCAGCA/-	chr22:6346934_TGCAGCAGCA_T	PRES_1_1	4	16	957	4430	5.573	inframe_deletion	MODERATE	TSC22D1	Presa Canario	3	8	750	2218	1	2	5	0.658886	0.199
chr22_6346935_GCAGCAGCA/-	chr22:6346934_TGCAGCAGCA_T	REDB_1_1	1	4	960	4442	5.573	inframe_deletion	MODERATE	TSC22D1	Redbone Coonhound	1	2	752	2224	0	1	1	0.658886	0.199
chr22_6346935_GCAGCAGCA/-	chr22:6346934_TGCAGCAGCA_T	PPOD_1_2	2	8	959	4438	5.573	inframe_deletion	MODERATE	TSC22D1	Portuguese Podengo Pequeno	1	4	752	2222	1	0	3	0.658886	0.199
chr22_6346935_GCAGCAGCA/-	chr22:6346934_TGCAGCAGCA_T	XOLO_1_2	1	4	960	4442	5.573	inframe_deletion	MODERATE	TSC22D1	Xoloitzcuintli	1	2	752	2224	0	1	1	0.658886	0.199
chr22_6346935_GCAGCAGCA/-	chr22:6346934_TGCAGCAGCA_T	NORF_1_1	3	14	958	4432	5.573	inframe_deletion	MODERATE	TSC22D1	Norfolk Terrier	2	7	751	2219	1	1	5	0.658886	0.199
chr22_6346935_GCAGCAGCA/-	chr22:6346934_TGCAGCAGCA_T	SPIN_1_1	3	14	958	4432	5.573	inframe_deletion	MODERATE	TSC22D1	Spinone Italiano	3	7	750	2219	0	3	4	0.658886	0.199
chr22_6346935_GCAGCAGCA/-	chr22:6346934_TGCAGCAGCA_T	CHIH_1_1	3	14	958	4432	5.573	inframe_deletion	MODERATE	TSC22D1	Chihuahua	3	7	750	2219	0	3	4	0.658886	0.199
chr22_6346935_GCAGCAGCA/-	chr22:6346934_TGCAGCAGCA_T	IBIZ_1_1	5	24	956	4422	5.573	inframe_deletion	MODERATE	TSC22D1	Ibizan Hound	4	12	749	2214	1	3	8	0.658886	0.199
chr22_6346935_GCAGCAGCA/-	chr22:6346934_TGCAGCAGCA_T	BOLO_1_1	2	10	959	4436	5.573	inframe_deletion	MODERATE	TSC22D1	Bolognese	2	5	751	2221	0	2	3	0.658886	0.199
chr22_6346935_GCAGCAGCA/-	chr22:6346934_TGCAGCAGCA_T	BOPD_1_1	2	10	959	4436	5.573	inframe_deletion	MODERATE	TSC22D1	Bourbonnais Pointing Dog	2	5	751	2221	0	2	3	0.658886	0.199
chr22_6346935_GCAGCAGCA/-	chr22:6346934_TGCAGCAGCA_T	BOYK_1_1	2	10	959	4436	5.573	inframe_deletion	MODERATE	TSC22D1	Boykin Spaniel	2	5	751	2221	0	2	3	0.658886	0.199
chr22_6346935_GCAGCAGCA/-	chr22:6346934_TGCAGCAGCA_T	CHOW_1_1	2	10	959	4436	5.573	inframe_deletion	MODERATE	TSC22D1	Chow Chow	2	5	751	2221	0	2	3	0.658886	0.199
chr22_6346935_GCAGCAGCA/-	chr22:6346934_TGCAGCAGCA_T	COOK_1_1	2	10	959	4436	5.573	inframe_deletion	MODERATE	TSC22D1	Chinook	2	5	751	2221	0	2	3	0.658886	0.199
chr22_6346935_GCAGCAGCA/-	chr22:6346934_TGCAGCAGCA_T	CSHD_1_1	2	10	959	4436	5.573	inframe_deletion	MODERATE	TSC22D1	Catalan Sheepdog	2	5	751	2221	0	2	3	0.658886	0.199
chr22_6346935_GCAGCAGCA/-	chr22:6346934_TGCAGCAGCA_T	ESET_1_1	2	10	959	4436	5.573	inframe_deletion	MODERATE	TSC22D1	English Setter	2	5	751	2221	0	2	3	0.658886	0.199
chr22_6346935_GCAGCAGCA/-	chr22:6346934_TGCAGCAGCA_T	KARA_1_1	2	10	959	4436	5.573	inframe_deletion	MODERATE	TSC22D1	Karakachan	2	5	751	2221	0	2	3	0.658886	0.199
chr22_6346935_GCAGCAGCA/-	chr22:6346934_TGCAGCAGCA_T	SHIH_1_1	2	10	959	4436	5.573	inframe_deletion	MODERATE	TSC22D1	Shih Tzu	2	5	751	2221	0	2	3	0.658886	0.199
chr22_6346935_GCAGCAGCA/-	chr22:6346934_TGCAGCAGCA_T	COTO_1_1	2	10	959	4436	5.573	inframe_deletion	MODERATE	TSC22D1	Coton de Tulear	2	5	751	2221	0	2	3	0.658886	0.199
chr22_6346935_GCAGCAGCA/-	chr22:6346934_TGCAGCAGCA_T	AUPO_1_1	2	10	959	4436	5.573	inframe_deletion	MODERATE	TSC22D1	Auvergne Pointer	2	5	751	2221	0	2	3	0.658886	0.199
chr22_6346935_GCAGCAGCA/-	chr22:6346934_TGCAGCAGCA_T	BRIT_1_1	3	16	958	4430	5.573	inframe_deletion	MODERATE	TSC22D1	Brittany	3	8	750	2218	0	3	5	0.658886	0.199
chr22_6346935_GCAGCAGCA/-	chr22:6346934_TGCAGCAGCA_T	BLDH_1_1	2	12	959	4434	5.573	inframe_deletion	MODERATE	TSC22D1	Bloodhound	2	6	751	2220	0	2	4	0.658886	0.199
chr22_6346935_GCAGCAGCA/-	chr22:6346934_TGCAGCAGCA_T	CAIR_1_1	2	12	959	4434	5.573	inframe_deletion	MODERATE	TSC22D1	Cairn Terrier	2	6	751	2220	0	2	4	0.658886	0.199
chr22_6346935_GCAGCAGCA/-	chr22:6346934_TGCAGCAGCA_T	CCRT_1_1	3	18	958	4428	5.573	inframe_deletion	MODERATE	TSC22D1	Curly-Coated Retriever	3	9	750	2217	0	3	6	0.658886	0.199
chr22_6346935_GCAGCAGCA/-	chr22:6346934_TGCAGCAGCA_T	CFOU_1_1	1	6	960	4440	5.573	inframe_deletion	MODERATE	TSC22D1	Cesky Fousek	1	3	752	2223	0	1	2	0.658886	0.199
chr22_6346935_GCAGCAGCA/-	chr22:6346934_TGCAGCAGCA_T	CRES_1_1	1	6	960	4440	5.573	inframe_deletion	MODERATE	TSC22D1	Chinese Crested	1	3	752	2223	0	1	2	0.658886	0.199
chr22_6346935_GCAGCAGCA/-	chr22:6346934_TGCAGCAGCA_T	ENTB_1_1	2	12	959	4434	5.573	inframe_deletion	MODERATE	TSC22D1	Entlebucher Mountain Dog	2	6	751	2220	0	2	4	0.658886	0.199
chr22_6346935_GCAGCAGCA/-	chr22:6346934_TGCAGCAGCA_T	KERY_1_1	1	6	960	4440	5.573	inframe_deletion	MODERATE	TSC22D1	Kerry Blue Terrier	1	3	752	2223	0	1	2	0.658886	0.199
chr22_6346935_GCAGCAGCA/-	chr22:6346934_TGCAGCAGCA_T	SKIP_1_1	2	12	959	4434	5.573	inframe_deletion	MODERATE	TSC22D1	Schipperke	2	6	751	2220	0	2	4	0.658886	0.199
chr22_6346935_GCAGCAGCA/-	chr22:6346934_TGCAGCAGCA_T	WHPG_1_1	2	12	959	4434	5.573	inframe_deletion	MODERATE	TSC22D1	Wirehaired Pointing Griffon	2	6	751	2220	0	2	4	0.658886	0.199
chr22_6346935_GCAGCAGCA/-	chr22:6346934_TGCAGCAGCA_T	ZAGR_1_1	3	20	958	4426	5.573	inframe_deletion	MODERATE	TSC22D1	Zagar	3	10	750	2216	0	3	7	0.658886	0.199
chr22_6346935_GCAGCAGCA/-	chr22:6346934_TGCAGCAGCA_T	AESK_1_1	2	14	959	4432	5.573	inframe_deletion	MODERATE	TSC22D1	American Eskimo Dog	2	7	751	2219	0	2	5	0.658886	0.199
chr22_6346935_GCAGCAGCA/-	chr22:6346934_TGCAGCAGCA_T	BEDT_1_1	2	14	959	4432	5.573	inframe_deletion	MODERATE	TSC22D1	Bedlington Terrier	2	7	751	2219	0	2	5	0.658886	0.199
chr22_6346935_GCAGCAGCA/-	chr22:6346934_TGCAGCAGCA_T	TIBT_1_1	2	14	959	4432	5.573	inframe_deletion	MODERATE	TSC22D1	Tibetan Terrier	2	7	751	2219	0	2	5	0.658886	0.199
chr22_6346935_GCAGCAGCA/-	chr22:6346934_TGCAGCAGCA_T	SLOU_1_1	2	14	959	4432	5.573	inframe_deletion	MODERATE	TSC22D1	Sloughi	2	7	751	2219	0	2	5	0.658886	0.199
chr22_6346935_GCAGCAGCA/-	chr22:6346934_TGCAGCAGCA_T	PARS_1_1	2	14	959	4432	5.573	inframe_deletion	MODERATE	TSC22D1	Parson Russell Terrier	2	7	751	2219	0	2	5	0.658886	0.199
chr22_6346935_GCAGCAGCA/-	chr22:6346934_TGCAGCAGCA_T	SMUN_1_1	3	22	958	4424	5.573	inframe_deletion	MODERATE	TSC22D1	Small Munsterlander	3	11	750	2215	0	3	8	0.658886	0.199
chr22_6346935_GCAGCAGCA/-	chr22:6346934_TGCAGCAGCA_T	AMST_1_1	3	22	958	4424	5.573	inframe_deletion	MODERATE	TSC22D1	American Staffordshire Terrier	2	11	751	2215	1	1	9	0.658886	0.199
chr22_6346935_GCAGCAGCA/-	chr22:6346934_TGCAGCAGCA_T	DOBP_1_1	2	16	959	4430	5.573	inframe_deletion	MODERATE	TSC22D1	Doberman Pinscher	1	8	752	2218	1	0	7	0.658886	0.199
chr22_6346935_GCAGCAGCA/-	chr22:6346934_TGCAGCAGCA_T	DSFD_1_1	1	8	960	4438	5.573	inframe_deletion	MODERATE	TSC22D1	Danish-Swedish Farmdog	1	5	752	2221	0	1	4	0.658886	0.199
chr22_6346935_GCAGCAGCA/-	chr22:6346934_TGCAGCAGCA_T	ELOD_1_1	1	8	960	4438	5.573	inframe_deletion	MODERATE	TSC22D1	Elo	1	4	752	2222	0	1	3	0.658886	0.199
chr22_6346935_GCAGCAGCA/-	chr22:6346934_TGCAGCAGCA_T	GPIN_1_1	1	8	960	4438	5.573	inframe_deletion	MODERATE	TSC22D1	German Pinscher	1	4	752	2222	0	1	3	0.658886	0.199
chr22_6346935_GCAGCAGCA/-	chr22:6346934_TGCAGCAGCA_T	GSHP_1_1	1	8	960	4438	5.573	inframe_deletion	MODERATE	TSC22D1	German Shorthaired Pointer	1	4	752	2222	0	1	3	0.658886	0.199
chr22_6346935_GCAGCAGCA/-	chr22:6346934_TGCAGCAGCA_T	LOWC_1_1	1	8	960	4438	5.573	inframe_deletion	MODERATE	TSC22D1	Lowchen	1	4	752	2222	0	1	3	0.658886	0.199
chr22_6346935_GCAGCAGCA/-	chr22:6346934_TGCAGCAGCA_T	PATR_1_1	1	8	960	4438	5.573	inframe_deletion	MODERATE	TSC22D1	Patterdale Terrier	1	4	752	2222	0	1	3	0.658886	0.199
chr22_6346935_GCAGCAGCA/-	chr22:6346934_TGCAGCAGCA_T	SALU_1_1	1	8	960	4438	5.573	inframe_deletion	MODERATE	TSC22D1	Saluki	1	4	752	2222	0	1	3	0.658886	0.199
chr22_6346935_GCAGCAGCA/-	chr22:6346934_TGCAGCAGCA_T	SGGO_1_1	1	8	960	4438	5.573	inframe_deletion	MODERATE	TSC22D1	Segugio Italiano	1	4	752	2222	0	1	3	0.658886	0.199
chr22_6346935_GCAGCAGCA/-	chr22:6346934_TGCAGCAGCA_T	SVAL_1_1	1	8	960	4438	5.573	inframe_deletion	MODERATE	TSC22D1	Swedish Vallhund	1	4	752	2222	0	1	3	0.658886	0.199
chr22_6346935_GCAGCAGCA/-	chr22:6346934_TGCAGCAGCA_T	ZERD_1_1	1	8	960	4438	5.573	inframe_deletion	MODERATE	TSC22D1	Turkish Zerdava	1	4	752	2222	0	1	3	0.658886	0.199
chr22_6346935_GCAGCAGCA/-	chr22:6346934_TGCAGCAGCA_T	SRAB_1_1	1	8	960	4438	5.573	inframe_deletion	MODERATE	TSC22D1	Sarabi	1	4	752	2222	0	1	3	0.658886	0.199
chr22_6346935_GCAGCAGCA/-	chr22:6346934_TGCAGCAGCA_T	MAST_1_1	2	18	959	4428	5.573	inframe_deletion	MODERATE	TSC22D1	Mastiff	1	9	752	2217	1	0	8	0.658886	0.199
chr22_6346935_GCAGCAGCA/-	chr22:6346934_TGCAGCAGCA_T	DACH_1_1	6	58	955	4388	5.573	inframe_deletion	MODERATE	TSC22D1	Dachshund	5	29	748	2197	1	4	24	0.658886	0.199
chr22_6346935_GCAGCAGCA/-	chr22:6346934_TGCAGCAGCA_T	BEAU_1_1	1	10	960	4436	5.573	inframe_deletion	MODERATE	TSC22D1	Beauceron	1	5	752	2221	0	1	4	0.658886	0.199
chr22_6346935_GCAGCAGCA/-	chr22:6346934_TGCAGCAGCA_T	CLUP_US_1_1	1	10	960	4436	5.573	inframe_deletion	MODERATE	TSC22D1	Wolf	1	5	752	2221	0	1	4	0.658886	0.199
chr22_6346935_GCAGCAGCA/-	chr22:6346934_TGCAGCAGCA_T	DALM_1_1	1	10	960	4436	5.573	inframe_deletion	MODERATE	TSC22D1	Dalmatian	1	5	752	2221	0	1	4	0.658886	0.199
chr22_6346935_GCAGCAGCA/-	chr22:6346934_TGCAGCAGCA_T	DDBX_1_1	1	10	960	4436	5.573	inframe_deletion	MODERATE	TSC22D1	Dogue De Bordeaux	1	5	752	2221	0	1	4	0.658886	0.199
chr22_6346935_GCAGCAGCA/-	chr22:6346934_TGCAGCAGCA_T	PHAR_1_1	1	10	960	4436	5.573	inframe_deletion	MODERATE	TSC22D1	Pharaoh Hound	1	5	752	2221	0	1	4	0.658886	0.199
chr22_6346935_GCAGCAGCA/-	chr22:6346934_TGCAGCAGCA_T	RHOD_1_1	1	10	960	4436	5.573	inframe_deletion	MODERATE	TSC22D1	Rhodesian Ridgeback	1	5	752	2221	0	1	4	0.658886	0.199
chr22_6346935_GCAGCAGCA/-	chr22:6346934_TGCAGCAGCA_T	SILK_1_1	1	10	960	4436	5.573	inframe_deletion	MODERATE	TSC22D1	Silky Terrier	1	5	752	2221	0	1	4	0.658886	0.199
chr22_6346935_GCAGCAGCA/-	chr22:6346934_TGCAGCAGCA_T	GSNZ_1_1	2	22	959	4424	5.573	inframe_deletion	MODERATE	TSC22D1	Giant Schnauzer	2	11	751	2215	0	2	9	0.658886	0.199
chr22_6346935_GCAGCAGCA/-	chr22:6346934_TGCAGCAGCA_T	BICH_1_1	1	12	960	4434	5.573	inframe_deletion	MODERATE	TSC22D1	Bichon Frise	1	6	752	2220	0	1	5	0.658886	0.199
chr22_6346935_GCAGCAGCA/-	chr22:6346934_TGCAGCAGCA_T	BOST_1_1	1	12	960	4434	5.573	inframe_deletion	MODERATE	TSC22D1	Boston Terrier	1	6	752	2220	0	1	5	0.658886	0.199
chr22_6346935_GCAGCAGCA/-	chr22:6346934_TGCAGCAGCA_T	BRZT_1_1	1	12	960	4434	5.573	inframe_deletion	MODERATE	TSC22D1	Brazilian Terrier	1	6	752	2220	0	1	5	0.658886	0.199
chr22_6346935_GCAGCAGCA/-	chr22:6346934_TGCAGCAGCA_T	CIRN_1_1	1	12	960	4434	5.573	inframe_deletion	MODERATE	TSC22D1	Cirneco dell'Etna	1	6	752	2220	0	1	5	0.658886	0.199
chr22_6346935_GCAGCAGCA/-	chr22:6346934_TGCAGCAGCA_T	GLEN_1_1	1	12	960	4434	5.573	inframe_deletion	MODERATE	TSC22D1	Glen of Imaal Terrier	1	6	752	2220	0	1	5	0.658886	0.199
chr22_6346935_GCAGCAGCA/-	chr22:6346934_TGCAGCAGCA_T	LEOP_1_1	1	12	960	4434	5.573	inframe_deletion	MODERATE	TSC22D1	Catahoula Leopard Dog	1	6	752	2220	0	1	5	0.658886	0.199
chr22_6346935_GCAGCAGCA/-	chr22:6346934_TGCAGCAGCA_T	OTTR_1_1	1	12	960	4434	5.573	inframe_deletion	MODERATE	TSC22D1	Otterhound	1	6	752	2220	0	1	5	0.658886	0.199
chr22_6346935_GCAGCAGCA/-	chr22:6346934_TGCAGCAGCA_T	SSNZ_1_1	1	12	960	4434	5.573	inframe_deletion	MODERATE	TSC22D1	Standard Schnauzer	1	6	752	2220	0	1	5	0.658886	0.199
chr22_6346935_GCAGCAGCA/-	chr22:6346934_TGCAGCAGCA_T	AUSS_1_1	1	12	960	4434	5.573	inframe_deletion	MODERATE	TSC22D1	Australian Shepherd	1	6	752	2220	0	1	5	0.658886	0.199
chr22_6346935_GCAGCAGCA/-	chr22:6346934_TGCAGCAGCA_T	LHSA_1_1	1	12	960	4434	5.573	inframe_deletion	MODERATE	TSC22D1	Lhasa Apso	1	6	752	2220	0	1	5	0.658886	0.199
chr22_6346935_GCAGCAGCA/-	chr22:6346934_TGCAGCAGCA_T	NEAP_1_1	1	12	960	4434	5.573	inframe_deletion	MODERATE	TSC22D1	Neapolitan Mastiff	1	6	752	2220	0	1	5	0.658886	0.199
chr22_6346935_GCAGCAGCA/-	chr22:6346934_TGCAGCAGCA_T	AFOX_1_1	1	14	960	4432	5.573	inframe_deletion	MODERATE	TSC22D1	American Foxhound	1	7	752	2219	0	1	6	0.658886	0.199
chr22_6346935_GCAGCAGCA/-	chr22:6346934_TGCAGCAGCA_T	ALDB_1_1	1	14	960	4432	5.573	inframe_deletion	MODERATE	TSC22D1	Alpine Dachsbracke	1	7	752	2219	0	1	6	0.658886	0.199
chr22_6346935_GCAGCAGCA/-	chr22:6346934_TGCAGCAGCA_T	OLES_1_1	1	14	960	4432	5.573	inframe_deletion	MODERATE	TSC22D1	Old English Sheepdog	1	7	752	2219	0	1	6	0.658886	0.199
chr22_6346935_GCAGCAGCA/-	chr22:6346934_TGCAGCAGCA_T	PULI_1_1	1	14	960	4432	5.573	inframe_deletion	MODERATE	TSC22D1	Puli	1	7	752	2219	0	1	6	0.658886	0.199
chr22_6346935_GCAGCAGCA/-	chr22:6346934_TGCAGCAGCA_T	SLCU_1_1	1	14	960	4432	5.573	inframe_deletion	MODERATE	TSC22D1	Slovak Cuvac	1	7	752	2219	0	1	6	0.658886	0.199
chr22_6346935_GCAGCAGCA/-	chr22:6346934_TGCAGCAGCA_T	WHIP_1_1	1	14	960	4432	5.573	inframe_deletion	MODERATE	TSC22D1	Whippet	1	7	752	2219	0	1	6	0.658886	0.199
chr22_6346935_GCAGCAGCA/-	chr22:6346934_TGCAGCAGCA_T	PYMF_1_1	1	14	960	4432	5.573	inframe_deletion	MODERATE	TSC22D1	Pyrenean Mastiff	1	7	752	2219	0	1	6	0.658886	0.199
chr22_6346935_GCAGCAGCA/-	chr22:6346934_TGCAGCAGCA_T	BSJI_1_1	1	14	960	4432	5.573	inframe_deletion	MODERATE	TSC22D1	Basenji	1	7	752	2219	0	1	6	0.658886	0.199
chr22_6346935_GCAGCAGCA/-	chr22:6346934_TGCAGCAGCA_T	BASS_1_1	1	16	960	4430	5.573	inframe_deletion	MODERATE	TSC22D1	Basset Hound	1	8	752	2218	0	1	7	0.658886	0.199
chr22_6346935_GCAGCAGCA/-	chr22:6346934_TGCAGCAGCA_T	GSMD_1_1	1	16	960	4430	5.573	inframe_deletion	MODERATE	TSC22D1	Greater Swiss Mountain Dog	1	8	752	2218	0	1	7	0.658886	0.199
chr22_6346935_GCAGCAGCA/-	chr22:6346934_TGCAGCAGCA_T	VIZS_1_1	1	16	960	4430	5.573	inframe_deletion	MODERATE	TSC22D1	Vizsla	1	8	752	2218	0	1	7	0.658886	0.199
chr22_6346935_GCAGCAGCA/-	chr22:6346934_TGCAGCAGCA_T	WEIM_1_1	1	16	960	4430	5.573	inframe_deletion	MODERATE	TSC22D1	Weimaraner	1	8	752	2218	0	1	7	0.658886	0.199
chr22_6346935_GCAGCAGCA/-	chr22:6346934_TGCAGCAGCA_T	ACKR_1_1	1	18	960	4428	5.573	inframe_deletion	MODERATE	TSC22D1	American Cocker Spaniel	1	9	752	2217	0	1	8	0.658886	0.199
chr22_6346935_GCAGCAGCA/-	chr22:6346934_TGCAGCAGCA_T	GSPZ_1_1	1	20	960	4426	5.573	inframe_deletion	MODERATE	TSC22D1	German Spitz	1	10	752	2216	0	1	9	0.658886	0.199
chr22_6346935_GCAGCAGCA/-	chr22:6346934_TGCAGCAGCA_T	JSPZ_1_1	1	22	960	4424	5.573	inframe_deletion	MODERATE	TSC22D1	Japanese Spitz	1	11	752	2215	0	1	10	0.658886	0.199
chr22_6346935_GCAGCAGCA/-	chr22:6346934_TGCAGCAGCA_T	STBD_1_1	1	22	960	4424	5.573	inframe_deletion	MODERATE	TSC22D1	Saint Bernard	1	11	752	2215	0	1	10	0.658886	0.199
chr22_6346935_GCAGCAGCA/-	chr22:6346934_TGCAGCAGCA_T	BELS_1_1	1	28	960	4418	5.573	inframe_deletion	MODERATE	TSC22D1	Belgian Sheepdog	1	14	752	2212	0	1	13	0.658886	0.199
chr22_6346935_GCAGCAGCA/-	chr22:6346934_TGCAGCAGCA_T	NELK_1_1	1	32	960	4414	5.573	inframe_deletion	MODERATE	TSC22D1	Norwegian Elkhound	1	16	752	2210	0	1	15	0.658886	0.199
chr22_6346935_GCAGCAGCA/-	chr22:6346934_TGCAGCAGCA_T	SSHP_1_1	1	50	960	4396	5.573	inframe_deletion	MODERATE	TSC22D1	Shetland Sheepdog	1	25	752	2201	0	1	24	0.658886	0.199
chr11_17469317_G/C	chr11:17469317_G_C	AFGH_1_1	2	2	738	3866	0.718	missense_variant	MODERATE	FBN2	Afghan Hound	1	1	586	1933	1	0	0	0.724269	0.313
chr11_17469317_G/C	chr11:17469317_G_C	AZWK_1_1	4	4	736	3864	0.718	missense_variant	MODERATE	FBN2	Azawakh	2	2	585	1932	2	0	0	0.724269	0.313
chr11_17469317_G/C	chr11:17469317_G_C	BAKH_1_1	2	2	738	3866	0.718	missense_variant	MODERATE	FBN2	Bakharwal	1	1	586	1933	1	0	0	0.724269	0.313
chr11_17469317_G/C	chr11:17469317_G_C	GREE_1_1	6	6	734	3862	0.718	missense_variant	MODERATE	FBN2	Greenland Dog	3	3	584	1931	3	0	0	0.724269	0.313
chr11_17469317_G/C	chr11:17469317_G_C	HUSK_1_1	4	4	736	3864	0.718	missense_variant	MODERATE	FBN2	Siberian Husky	2	2	585	1932	2	0	0	0.724269	0.313
chr11_17469317_G/C	chr11:17469317_G_C	SHIK_1_1	2	2	738	3866	0.718	missense_variant	MODERATE	FBN2	Shikoku	1	1	586	1933	1	0	0	0.724269	0.313
chr11_17469317_G/C	chr11:17469317_G_C	VILL_AC_1_1	2	2	738	3866	0.718	missense_variant	MODERATE	FBN2	NA	1	1	586	1933	1	0	0	0.724269	0.313
chr11_17469317_G/C	chr11:17469317_G_C	DING_1_1	34	38	706	3830	0.718	missense_variant	MODERATE	FBN2	Dingo	19	19	568	1915	15	4	0	0.724269	0.313
chr11_17469317_G/C	chr11:17469317_G_C	KERY_1_1	5	6	735	3862	0.718	missense_variant	MODERATE	FBN2	Kerry Blue Terrier	3	3	584	1931	2	1	0	0.724269	0.313
chr11_17469317_G/C	chr11:17469317_G_C	KISH_1_1	5	6	735	3862	0.718	missense_variant	MODERATE	FBN2	Kishu	3	3	584	1931	2	1	0	0.724269	0.313
chr11_17469317_G/C	chr11:17469317_G_C	CLSP_1_1	6	8	734	3860	0.718	missense_variant	MODERATE	FBN2	Clumber Spaniel	4	4	583	1930	2	2	0	0.724269	0.313
chr11_17469317_G/C	chr11:17469317_G_C	CRTR_1_1	3	4	737	3864	0.718	missense_variant	MODERATE	FBN2	Cretan tracer	2	2	585	1932	1	1	0	0.724269	0.313
chr11_17469317_G/C	chr11:17469317_G_C	IWOF_1_1	3	4	737	3864	0.718	missense_variant	MODERATE	FBN2	Irish Wolfhound	2	2	585	1932	1	1	0	0.724269	0.313
chr11_17469317_G/C	chr11:17469317_G_C	SALU_1_1	6	8	734	3860	0.718	missense_variant	MODERATE	FBN2	Saluki	4	4	583	1930	2	2	0	0.724269	0.313
chr11_17469317_G/C	chr11:17469317_G_C	GRNI_1_1	6	8	734	3860	0.718	missense_variant	MODERATE	FBN2	Griffon Nivernais	4	4	583	1930	2	2	0	0.724269	0.313
chr11_17469317_G/C	chr11:17469317_G_C	SEAL_1_1	10	14	730	3854	0.718	missense_variant	MODERATE	FBN2	Sealyham Terrier	7	7	580	1927	3	4	0	0.724269	0.313
chr11_17469317_G/C	chr11:17469317_G_C	COTO_1_1	7	10	733	3858	0.718	missense_variant	MODERATE	FBN2	Coton de Tulear	4	5	583	1929	3	1	1	0.724269	0.313
chr11_17469317_G/C	chr11:17469317_G_C	SWHN_1_1	7	10	733	3858	0.718	missense_variant	MODERATE	FBN2	Swiss Hound	5	5	582	1929	2	3	0	0.724269	0.313
chr11_17469317_G/C	chr11:17469317_G_C	BEDT_1_1	8	12	732	3856	0.718	missense_variant	MODERATE	FBN2	Bedlington Terrier	5	6	582	1928	3	2	1	0.724269	0.313
chr11_17469317_G/C	chr11:17469317_G_C	IRIT_1_1	4	6	736	3862	0.718	missense_variant	MODERATE	FBN2	Irish Terrier	2	3	585	1931	2	0	1	0.724269	0.313
chr11_17469317_G/C	chr11:17469317_G_C	SRAB_1_1	4	6	736	3862	0.718	missense_variant	MODERATE	FBN2	Sarabi	2	3	585	1931	2	0	1	0.724269	0.313
chr11_17469317_G/C	chr11:17469317_G_C	NEWF_1_1	10	16	730	3852	0.718	missense_variant	MODERATE	FBN2	Newfoundland	7	8	580	1926	3	4	1	0.724269	0.313
chr11_17469317_G/C	chr11:17469317_G_C	SHIB_1_1	5	8	735	3860	0.718	missense_variant	MODERATE	FBN2	Shiba Inu	3	4	584	1930	2	1	1	0.724269	0.313
chr11_17469317_G/C	chr11:17469317_G_C	KELP_2_2	5	8	735	3860	0.718	missense_variant	MODERATE	FBN2	Australian Kelpie	3	4	584	1930	2	1	1	0.724269	0.313
chr11_17469317_G/C	chr11:17469317_G_C	THAI_1_1	16	26	724	3842	0.718	missense_variant	MODERATE	FBN2	Thai Ridgeback	13	13	574	1921	3	10	0	0.724269	0.313
chr11_17469317_G/C	chr11:17469317_G_C	AKIT_1_1	13	22	727	3846	0.718	missense_variant	MODERATE	FBN2	Akita	9	11	578	1923	4	5	2	0.724269	0.313
chr11_17469317_G/C	chr11:17469317_G_C	GHND_1_1	7	12	733	3856	0.718	missense_variant	MODERATE	FBN2	German Hound	5	6	582	1928	2	3	1	0.724269	0.313
chr11_17469317_G/C	chr11:17469317_G_C	NEAP_1_1	7	12	733	3856	0.718	missense_variant	MODERATE	FBN2	Neapolitan Mastiff	5	6	582	1928	2	3	1	0.724269	0.313
chr11_17469317_G/C	chr11:17469317_G_C	VILL_CN_1_2	9	16	731	3852	0.718	missense_variant	MODERATE	FBN2	NA	7	8	580	1926	2	5	1	0.724269	0.313
chr11_17469317_G/C	chr11:17469317_G_C	GSNZ_1_1	11	20	729	3848	0.718	missense_variant	MODERATE	FBN2	Giant Schnauzer	8	10	579	1924	3	5	2	0.724269	0.313
chr11_17469317_G/C	chr11:17469317_G_C	BEAR_1_1	1	2	739	3866	0.718	missense_variant	MODERATE	FBN2	Karelian Bear Dog	1	1	586	1933	0	1	0	0.724269	0.313
chr11_17469317_G/C	chr11:17469317_G_C	BORZ_1_1	2	4	738	3864	0.718	missense_variant	MODERATE	FBN2	Borzoi	2	2	585	1932	0	2	0	0.724269	0.313
chr11_17469317_G/C	chr11:17469317_G_C	GALG_1_1	5	10	735	3858	0.718	missense_variant	MODERATE	FBN2	Galgo Espanol	3	5	584	1929	2	1	2	0.724269	0.313
chr11_17469317_G/C	chr11:17469317_G_C	HTSV_1_1	2	4	738	3864	0.718	missense_variant	MODERATE	FBN2	Hamiltonstovare	2	2	585	1932	0	2	0	0.724269	0.313
chr11_17469317_G/C	chr11:17469317_G_C	LOWC_1_1	4	8	736	3860	0.718	missense_variant	MODERATE	FBN2	Lowchen	3	4	584	1930	1	2	1	0.724269	0.313
chr11_17469317_G/C	chr11:17469317_G_C	PHAR_1_1	4	8	736	3860	0.718	missense_variant	MODERATE	FBN2	Pharaoh Hound	4	4	583	1930	0	4	0	0.724269	0.313
chr11_17469317_G/C	chr11:17469317_G_C	SAMO_1_1	16	32	724	3836	0.718	missense_variant	MODERATE	FBN2	Samoyed	12	16	575	1918	4	8	4	0.724269	0.313
chr11_17469317_G/C	chr11:17469317_G_C	SROV_1_1	3	6	737	3862	0.718	missense_variant	MODERATE	FBN2	South Russian Ovcharka	2	3	585	1931	1	1	1	0.724269	0.313
chr11_17469317_G/C	chr11:17469317_G_C	SVAL_1_1	4	8	736	3860	0.718	missense_variant	MODERATE	FBN2	Swedish Vallhund	4	4	583	1930	0	4	0	0.724269	0.313
chr11_17469317_G/C	chr11:17469317_G_C	PAPI_1_1	3	6	737	3862	0.718	missense_variant	MODERATE	FBN2	Continental Toy Spaniel (Papillon)	2	3	585	1931	1	1	1	0.724269	0.313
chr11_17469317_G/C	chr11:17469317_G_C	PHAL_1_1	7	14	733	3854	0.718	missense_variant	MODERATE	FBN2	Continental Toy Spaniel (Phalene)	5	7	582	1927	2	3	2	0.724269	0.313
chr11_17469317_G/C	chr11:17469317_G_C	VILL_CN_2_2	3	6	737	3862	0.718	missense_variant	MODERATE	FBN2	NA	3	3	584	1931	0	3	0	0.724269	0.313
chr11_17469317_G/C	chr11:17469317_G_C	PBGA_1_1	5	10	735	3858	0.718	missense_variant	MODERATE	FBN2	Petit Bleu de Gascogne	4	5	583	1929	1	3	1	0.724269	0.313
chr11_17469317_G/C	chr11:17469317_G_C	BSJI_1_1	7	14	733	3854	0.718	missense_variant	MODERATE	FBN2	Basenji	4	7	583	1927	3	1	3	0.724269	0.313
chr11_17469317_G/C	chr11:17469317_G_C	TIBT_1_1	6	14	734	3854	0.718	missense_variant	MODERATE	FBN2	Tibetan Terrier	5	7	582	1927	1	4	2	0.724269	0.313
chr11_17469317_G/C	chr11:17469317_G_C	POMR_1_1	18	42	722	3826	0.718	missense_variant	MODERATE	FBN2	Pomeranian	13	21	574	1913	5	8	8	0.724269	0.313
chr11_17469317_G/C	chr11:17469317_G_C	CHOW_1_1	5	12	735	3856	0.718	missense_variant	MODERATE	FBN2	Chow Chow	4	6	583	1928	1	3	2	0.724269	0.313
chr11_17469317_G/C	chr11:17469317_G_C	BIEW_1_1	4	10	736	3858	0.718	missense_variant	MODERATE	FBN2	Biewer Terrier	3	5	584	1929	1	2	2	0.724269	0.313
chr11_17469317_G/C	chr11:17469317_G_C	BRTR_1_1	4	10	736	3858	0.718	missense_variant	MODERATE	FBN2	Black Russian Terrier	3	5	584	1929	1	2	2	0.724269	0.313
chr11_17469317_G/C	chr11:17469317_G_C	SILK_1_1	4	10	736	3858	0.718	missense_variant	MODERATE	FBN2	Silky Terrier	3	5	584	1929	1	2	2	0.724269	0.313
chr11_17469317_G/C	chr11:17469317_G_C	YORK_1_1	4	10	736	3858	0.718	missense_variant	MODERATE	FBN2	Yorkshire Terrier	4	5	583	1929	0	4	1	0.724269	0.313
chr11_17469317_G/C	chr11:17469317_G_C	MARM_1_1	4	10	736	3858	0.718	missense_variant	MODERATE	FBN2	Maremma Sheepdog	3	5	584	1929	1	2	2	0.724269	0.313
chr11_17469317_G/C	chr11:17469317_G_C	LAND_1_1	3	8	737	3860	0.718	missense_variant	MODERATE	FBN2	Landseer	3	4	584	1930	0	3	1	0.724269	0.313
chr11_17469317_G/C	chr11:17469317_G_C	MAST_1_1	6	16	734	3852	0.718	missense_variant	MODERATE	FBN2	Mastiff	5	8	582	1926	1	4	3	0.724269	0.313
chr11_17469317_G/C	chr11:17469317_G_C	PEKE_1_1	3	8	737	3860	0.718	missense_variant	MODERATE	FBN2	Pekingese	3	4	584	1930	0	3	1	0.724269	0.313
chr11_17469317_G/C	chr11:17469317_G_C	WHWT_1_1	6	16	734	3852	0.718	missense_variant	MODERATE	FBN2	West Highland White Terrier	5	8	582	1926	1	4	3	0.724269	0.313
chr11_17469317_G/C	chr11:17469317_G_C	AFFN_1_1	3	8	737	3860	0.718	missense_variant	MODERATE	FBN2	Affenpinscher	2	4	585	1930	1	1	2	0.724269	0.313
chr11_17469317_G/C	chr11:17469317_G_C	AMBD_1_1	2	6	738	3862	0.718	missense_variant	MODERATE	FBN2	American Bulldog	2	3	585	1931	0	2	1	0.724269	0.313
chr11_17469317_G/C	chr11:17469317_G_C	GSHP_1_1	2	6	738	3862	0.718	missense_variant	MODERATE	FBN2	German Shorthaired Pointer	2	3	585	1931	0	2	1	0.724269	0.313
chr11_17469317_G/C	chr11:17469317_G_C	KAIK_1_1	2	6	738	3862	0.718	missense_variant	MODERATE	FBN2	Kai Ken	2	3	585	1931	0	2	1	0.724269	0.313
chr11_17469317_G/C	chr11:17469317_G_C	SHAR_1_1	4	12	736	3856	0.718	missense_variant	MODERATE	FBN2	Shar Pei	4	6	583	1928	0	4	2	0.724269	0.313
chr11_17469317_G/C	chr11:17469317_G_C	AUCD_1_1	4	12	736	3856	0.718	missense_variant	MODERATE	FBN2	Australian Cattle Dog	3	6	584	1928	1	2	3	0.724269	0.313
chr11_17469317_G/C	chr11:17469317_G_C	AUSS_1_1	4	12	736	3856	0.718	missense_variant	MODERATE	FBN2	Australian Shepherd	4	6	583	1928	0	4	2	0.724269	0.313
chr11_17469317_G/C	chr11:17469317_G_C	VILL_NP_1_1	2	6	738	3862	0.718	missense_variant	MODERATE	FBN2	NA	2	3	585	1931	0	2	1	0.724269	0.313
chr11_17469317_G/C	chr11:17469317_G_C	CAUC_1_1	2	6	738	3862	0.718	missense_variant	MODERATE	FBN2	Caucasian Ovcharka	2	3	585	1931	0	2	1	0.724269	0.313
chr11_17469317_G/C	chr11:17469317_G_C	BORD_1_1	16	50	724	3818	0.718	missense_variant	MODERATE	FBN2	Border Collie	13	25	574	1909	3	10	12	0.724269	0.313
chr11_17469317_G/C	chr11:17469317_G_C	AMAL_1_1	3	10	737	3858	0.718	missense_variant	MODERATE	FBN2	Alaskan Malamute	2	5	585	1929	1	1	3	0.724269	0.313
chr11_17469317_G/C	chr11:17469317_G_C	HOVA_1_1	3	10	737	3858	0.718	missense_variant	MODERATE	FBN2	Hovawart	3	5	584	1929	0	3	2	0.724269	0.313
chr11_17469317_G/C	chr11:17469317_G_C	KEES_1_1	3	10	737	3858	0.718	missense_variant	MODERATE	FBN2	Keeshond	2	5	585	1929	1	1	3	0.724269	0.313
chr11_17469317_G/C	chr11:17469317_G_C	OUTLIER	153	540	587	3328	0.718	missense_variant	MODERATE	FBN2	NA	124	270	463	1664	29	95	146	0.724269	0.313
chr11_17469317_G/C	chr11:17469317_G_C	AIRT_1_1	2	8	738	3860	0.718	missense_variant	MODERATE	FBN2	Airedale Terrier	2	4	585	1930	0	2	2	0.724269	0.313
chr11_17469317_G/C	chr11:17469317_G_C	BFDB_1_1	2	8	738	3860	0.718	missense_variant	MODERATE	FBN2	Basset Fauve de Bretagne	2	4	585	1930	0	2	2	0.724269	0.313
chr11_17469317_G/C	chr11:17469317_G_C	BLUE_1_1	1	4	739	3864	0.718	missense_variant	MODERATE	FBN2	Bluetick Coonhound	1	2	586	1932	0	1	1	0.724269	0.313
chr11_17469317_G/C	chr11:17469317_G_C	BRMD_1_1	5	20	735	3848	0.718	missense_variant	MODERATE	FBN2	Bernese Mountain Dog	5	10	582	1924	0	5	5	0.724269	0.313
chr11_17469317_G/C	chr11:17469317_G_C	CAIR_1_1	3	12	737	3856	0.718	missense_variant	MODERATE	FBN2	Cairn Terrier	3	6	584	1928	0	3	3	0.724269	0.313
chr11_17469317_G/C	chr11:17469317_G_C	EURA_1_1	2	8	738	3860	0.718	missense_variant	MODERATE	FBN2	Eurasier	2	4	585	1930	0	2	2	0.724269	0.313
chr11_17469317_G/C	chr11:17469317_G_C	FOMD_1_1	1	4	739	3864	0.718	missense_variant	MODERATE	FBN2	Formosan Mountain Dog	1	2	586	1932	0	1	1	0.724269	0.313
chr11_17469317_G/C	chr11:17469317_G_C	FRSP_1_1	2	8	738	3860	0.718	missense_variant	MODERATE	FBN2	French Spaniel	2	4	585	1930	0	2	2	0.724269	0.313
chr11_17469317_G/C	chr11:17469317_G_C	GPIN_1_1	2	8	738	3860	0.718	missense_variant	MODERATE	FBN2	German Pinscher	1	4	586	1930	1	0	3	0.724269	0.313
chr11_17469317_G/C	chr11:17469317_G_C	GPYR_1_1	3	12	737	3856	0.718	missense_variant	MODERATE	FBN2	Great Pyrenees	2	6	585	1928	1	1	4	0.724269	0.313
chr11_17469317_G/C	chr11:17469317_G_C	ICES_1_1	3	12	737	3856	0.718	missense_variant	MODERATE	FBN2	Icelandic Sheepdog	3	6	584	1928	0	3	3	0.724269	0.313
chr11_17469317_G/C	chr11:17469317_G_C	PASP_1_1	2	8	738	3860	0.718	missense_variant	MODERATE	FBN2	Pont-Audemer spaniel	2	4	585	1930	0	2	2	0.724269	0.313
chr11_17469317_G/C	chr11:17469317_G_C	PUMI_1_1	3	12	737	3856	0.718	missense_variant	MODERATE	FBN2	Pumi	2	6	585	1928	1	1	4	0.724269	0.313
chr11_17469317_G/C	chr11:17469317_G_C	ROTT_1_1	1	4	739	3864	0.718	missense_variant	MODERATE	FBN2	Rottweiler	1	2	586	1932	0	1	1	0.724269	0.313
chr11_17469317_G/C	chr11:17469317_G_C	SCPD_1_1	2	8	738	3860	0.718	missense_variant	MODERATE	FBN2	Schapendoes	2	4	585	1930	0	2	2	0.724269	0.313
chr11_17469317_G/C	chr11:17469317_G_C	SGGO_1_1	2	8	738	3860	0.718	missense_variant	MODERATE	FBN2	Segugio Italiano	1	4	586	1930	1	0	3	0.724269	0.313
chr11_17469317_G/C	chr11:17469317_G_C	SKWH_1_1	1	4	739	3864	0.718	missense_variant	MODERATE	FBN2	Silken Windhound	1	2	586	1932	0	1	1	0.724269	0.313
chr11_17469317_G/C	chr11:17469317_G_C	SMSH_1_1	3	12	737	3856	0.718	missense_variant	MODERATE	FBN2	Small Swiss Hound	2	6	585	1928	1	1	4	0.724269	0.313
chr11_17469317_G/C	chr11:17469317_G_C	SPMT_1_1	3	12	737	3856	0.718	missense_variant	MODERATE	FBN2	Spanish Mastiff	3	6	584	1928	0	3	3	0.724269	0.313
chr11_17469317_G/C	chr11:17469317_G_C	SSNZ_1_1	3	12	737	3856	0.718	missense_variant	MODERATE	FBN2	Standard Schnauzer	2	6	585	1928	1	1	4	0.724269	0.313
chr11_17469317_G/C	chr11:17469317_G_C	TIBS_1_1	2	8	738	3860	0.718	missense_variant	MODERATE	FBN2	Tibetan Spaniel	2	4	585	1930	0	2	2	0.724269	0.313
chr11_17469317_G/C	chr11:17469317_G_C	VILL_KE_1_1	7	28	733	3840	0.718	missense_variant	MODERATE	FBN2	NA	7	14	580	1920	0	7	7	0.724269	0.313
chr11_17469317_G/C	chr11:17469317_G_C	ZERD_1_1	2	8	738	3860	0.718	missense_variant	MODERATE	FBN2	Turkish Zerdava	2	4	585	1930	0	2	2	0.724269	0.313
chr11_17469317_G/C	chr11:17469317_G_C	BRJH_1_1	3	12	737	3856	0.718	missense_variant	MODERATE	FBN2	Bruno Jura Hound	3	6	584	1928	0	3	3	0.724269	0.313
chr11_17469317_G/C	chr11:17469317_G_C	KELP_1_2	1	4	739	3864	0.718	missense_variant	MODERATE	FBN2	Australian Kelpie	1	2	586	1932	0	1	1	0.724269	0.313
chr11_17469317_G/C	chr11:17469317_G_C	PERH_1_2	2	8	738	3860	0.718	missense_variant	MODERATE	FBN2	Peruvian Hairless	2	4	585	1930	0	2	2	0.724269	0.313
chr11_17469317_G/C	chr11:17469317_G_C	DACH_1_1	10	46	730	3822	0.718	missense_variant	MODERATE	FBN2	Dachshund	8	23	579	1911	2	6	15	0.724269	0.313
chr11_17469317_G/C	chr11:17469317_G_C	BEAU_1_1	2	10	738	3858	0.718	missense_variant	MODERATE	FBN2	Beauceron	2	5	585	1929	0	2	3	0.724269	0.313
chr11_17469317_G/C	chr11:17469317_G_C	GBGV_1_1	2	10	738	3858	0.718	missense_variant	MODERATE	FBN2	Grand Basset Griffon Vendeen	2	5	585	1929	0	2	3	0.724269	0.313
chr11_17469317_G/C	chr11:17469317_G_C	GLEN_1_1	2	10	738	3858	0.718	missense_variant	MODERATE	FBN2	Glen of Imaal Terrier	2	5	585	1929	0	2	3	0.724269	0.313
chr11_17469317_G/C	chr11:17469317_G_C	GOLD_1_1	4	20	736	3848	0.718	missense_variant	MODERATE	FBN2	Golden Retriever	4	10	583	1924	0	4	6	0.724269	0.313
chr11_17469317_G/C	chr11:17469317_G_C	NORB_1_1	2	10	738	3858	0.718	missense_variant	MODERATE	FBN2	Norrbottenspetz	2	5	585	1929	0	2	3	0.724269	0.313
chr11_17469317_G/C	chr11:17469317_G_C	SHIH_1_1	2	10	738	3858	0.718	missense_variant	MODERATE	FBN2	Shih Tzu	2	5	585	1929	0	2	3	0.724269	0.313
chr11_17469317_G/C	chr11:17469317_G_C	PYSH_1_1	4	22	736	3846	0.718	missense_variant	MODERATE	FBN2	Pyrenean Shepherd	3	11	584	1923	1	2	8	0.724269	0.313
chr11_17469317_G/C	chr11:17469317_G_C	ANFH_1_1	5	28	735	3840	0.718	missense_variant	MODERATE	FBN2	Anglo-Francais hound	5	14	582	1920	0	5	9	0.724269	0.313
chr11_17469317_G/C	chr11:17469317_G_C	ALDB_1_1	2	12	738	3856	0.718	missense_variant	MODERATE	FBN2	Alpine Dachsbracke	2	6	585	1928	0	2	4	0.724269	0.313
chr11_17469317_G/C	chr11:17469317_G_C	BRHM_1_1	2	12	738	3856	0.718	missense_variant	MODERATE	FBN2	Broholmer	2	6	585	1928	0	2	4	0.724269	0.313
chr11_17469317_G/C	chr11:17469317_G_C	BRZT_1_1	2	12	738	3856	0.718	missense_variant	MODERATE	FBN2	Brazilian Terrier	2	6	585	1928	0	2	4	0.724269	0.313
chr11_17469317_G/C	chr11:17469317_G_C	CRES_1_1	1	6	739	3862	0.718	missense_variant	MODERATE	FBN2	Chinese Crested	1	3	586	1931	0	1	2	0.724269	0.313
chr11_17469317_G/C	chr11:17469317_G_C	ESHP_1_1	1	6	739	3862	0.718	missense_variant	MODERATE	FBN2	English Shepherd	1	3	586	1931	0	1	2	0.724269	0.313
chr11_17469317_G/C	chr11:17469317_G_C	LAKE_1_1	2	12	738	3856	0.718	missense_variant	MODERATE	FBN2	Lakeland Terrier	2	6	585	1928	0	2	4	0.724269	0.313
chr11_17469317_G/C	chr11:17469317_G_C	POSD_1_1	1	6	739	3862	0.718	missense_variant	MODERATE	FBN2	Portuguese Sheepdog	1	3	586	1931	0	1	2	0.724269	0.313
chr11_17469317_G/C	chr11:17469317_G_C	RUSH_1_1	2	12	738	3856	0.718	missense_variant	MODERATE	FBN2	Russian Hound	2	6	585	1928	0	2	4	0.724269	0.313
chr11_17469317_G/C	chr11:17469317_G_C	SLWP_1_1	1	6	739	3862	0.718	missense_variant	MODERATE	FBN2	Slovakian Wirehaired Pointer	1	3	586	1931	0	1	2	0.724269	0.313
chr11_17469317_G/C	chr11:17469317_G_C	STAF_1_1	2	12	738	3856	0.718	missense_variant	MODERATE	FBN2	Staffordshire Bull Terrier	2	6	585	1928	0	2	4	0.724269	0.313
chr11_17469317_G/C	chr11:17469317_G_C	TOSA_1_1	1	6	739	3862	0.718	missense_variant	MODERATE	FBN2	Tosa Inu	1	3	586	1931	0	1	2	0.724269	0.313
chr11_17469317_G/C	chr11:17469317_G_C	STBD_1_1	3	18	737	3850	0.718	missense_variant	MODERATE	FBN2	Saint Bernard	3	9	584	1925	0	3	6	0.724269	0.313
chr11_17469317_G/C	chr11:17469317_G_C	CHIH_1_1	2	12	738	3856	0.718	missense_variant	MODERATE	FBN2	Chihuahua	2	6	585	1928	0	2	4	0.724269	0.313
chr11_17469317_G/C	chr11:17469317_G_C	ESSP_1_1	2	12	738	3856	0.718	missense_variant	MODERATE	FBN2	English Springer Spaniel	2	6	585	1928	0	2	4	0.724269	0.313
chr11_17469317_G/C	chr11:17469317_G_C	CANE_1_1	1	6	739	3862	0.718	missense_variant	MODERATE	FBN2	Cane Corso	1	3	586	1931	0	1	2	0.724269	0.313
chr11_17469317_G/C	chr11:17469317_G_C	CNTI_1_1	1	6	739	3862	0.718	missense_variant	MODERATE	FBN2	Continental Bulldog	1	3	586	1931	0	1	2	0.724269	0.313
chr11_17469317_G/C	chr11:17469317_G_C	LHSA_1_1	2	12	738	3856	0.718	missense_variant	MODERATE	FBN2	Lhasa Apso	2	6	585	1928	0	2	4	0.724269	0.313
chr11_17469317_G/C	chr11:17469317_G_C	FOXH_1_1	2	12	738	3856	0.718	missense_variant	MODERATE	FBN2	Foxhound	2	6	585	1928	0	2	4	0.724269	0.313
chr11_17469317_G/C	chr11:17469317_G_C	AMST_1_1	3	22	737	3846	0.718	missense_variant	MODERATE	FBN2	American Staffordshire Terrier	2	11	585	1923	1	1	9	0.724269	0.313
chr11_17469317_G/C	chr11:17469317_G_C	BOER_1_1	1	8	739	3860	0.718	missense_variant	MODERATE	FBN2	Boerboel	1	4	586	1930	0	1	3	0.724269	0.313
chr11_17469317_G/C	chr11:17469317_G_C	CRSP_1_1	1	8	739	3860	0.718	missense_variant	MODERATE	FBN2	Croatian Sheepdog	1	4	586	1930	0	1	3	0.724269	0.313
chr11_17469317_G/C	chr11:17469317_G_C	NBUH_1_1	1	8	739	3860	0.718	missense_variant	MODERATE	FBN2	Norwegian Buhund	1	4	586	1930	0	1	3	0.724269	0.313
chr11_17469317_G/C	chr11:17469317_G_C	PATR_1_1	1	8	739	3860	0.718	missense_variant	MODERATE	FBN2	Patterdale Terrier	1	4	586	1930	0	1	3	0.724269	0.313
chr11_17469317_G/C	chr11:17469317_G_C	SPWD_1_1	1	8	739	3860	0.718	missense_variant	MODERATE	FBN2	Spanish Water Dog	1	4	586	1930	0	1	3	0.724269	0.313
chr11_17469317_G/C	chr11:17469317_G_C	POLG_1_1	2	16	738	3852	0.718	missense_variant	MODERATE	FBN2	Polish Greyhound	1	8	586	1926	1	0	7	0.724269	0.313
chr11_17469317_G/C	chr11:17469317_G_C	PARS_1_1	2	16	738	3852	0.718	missense_variant	MODERATE	FBN2	Parson Russell Terrier	2	8	585	1926	0	2	6	0.724269	0.313
chr11_17469317_G/C	chr11:17469317_G_C	ZAGR_1_1	2	16	738	3852	0.718	missense_variant	MODERATE	FBN2	Zagar	2	8	585	1926	0	2	6	0.724269	0.313
chr11_17469317_G/C	chr11:17469317_G_C	BRGV_1_1	1	8	739	3860	0.718	missense_variant	MODERATE	FBN2	Briquet Griffon Vendeen	1	4	586	1930	0	1	3	0.724269	0.313
chr11_17469317_G/C	chr11:17469317_G_C	SLAP_1_1	1	8	739	3860	0.718	missense_variant	MODERATE	FBN2	Swedish Lapphund	1	4	586	1930	0	1	3	0.724269	0.313
chr11_17469317_G/C	chr11:17469317_G_C	LEON_1_1	4	36	736	3832	0.718	missense_variant	MODERATE	FBN2	Leonberger	4	18	583	1916	0	4	14	0.724269	0.313
chr11_17469317_G/C	chr11:17469317_G_C	PTWD_1_1	2	18	738	3850	0.718	missense_variant	MODERATE	FBN2	Portuguese Water Dog	2	9	585	1925	0	2	7	0.724269	0.313
chr11_17469317_G/C	chr11:17469317_G_C	PBGV_1_1	2	18	738	3850	0.718	missense_variant	MODERATE	FBN2	Petit Basset Griffon Vendeen	1	9	586	1925	1	0	8	0.724269	0.313
chr11_17469317_G/C	chr11:17469317_G_C	TPOO_1_1	2	18	738	3850	0.718	missense_variant	MODERATE	FBN2	Toy Poodle	2	9	585	1925	0	2	7	0.724269	0.313
chr11_17469317_G/C	chr11:17469317_G_C	SSHP_1_1	5	46	735	3822	0.718	missense_variant	MODERATE	FBN2	Shetland Sheepdog	5	23	582	1911	0	5	18	0.724269	0.313
chr11_17469317_G/C	chr11:17469317_G_C	AHRT_1_1	1	10	739	3858	0.718	missense_variant	MODERATE	FBN2	American Hairless Terrier	1	5	586	1929	0	1	4	0.724269	0.313
chr11_17469317_G/C	chr11:17469317_G_C	AMWS_1_1	1	10	739	3858	0.718	missense_variant	MODERATE	FBN2	American Water Spaniel	1	5	586	1929	0	1	4	0.724269	0.313
chr11_17469317_G/C	chr11:17469317_G_C	BMSH_1_1	1	10	739	3858	0.718	missense_variant	MODERATE	FBN2	Bavarian Mountain Scent Hound	1	5	586	1929	0	1	4	0.724269	0.313
chr11_17469317_G/C	chr11:17469317_G_C	BOLO_1_1	1	10	739	3858	0.718	missense_variant	MODERATE	FBN2	Bolognese	1	5	586	1929	0	1	4	0.724269	0.313
chr11_17469317_G/C	chr11:17469317_G_C	BRFR_1_1	1	10	739	3858	0.718	missense_variant	MODERATE	FBN2	Braques Francais	1	5	586	1929	0	1	4	0.724269	0.313
chr11_17469317_G/C	chr11:17469317_G_C	DALM_1_1	1	10	739	3858	0.718	missense_variant	MODERATE	FBN2	Dalmatian	1	5	586	1929	0	1	4	0.724269	0.313
chr11_17469317_G/C	chr11:17469317_G_C	DAND_1_1	1	10	739	3858	0.718	missense_variant	MODERATE	FBN2	Dandie Dinmont Terrier	1	5	586	1929	0	1	4	0.724269	0.313
chr11_17469317_G/C	chr11:17469317_G_C	MUDI_1_1	1	10	739	3858	0.718	missense_variant	MODERATE	FBN2	Mudi	1	5	586	1929	0	1	4	0.724269	0.313
chr11_17469317_G/C	chr11:17469317_G_C	SMUN_1_1	2	20	738	3848	0.718	missense_variant	MODERATE	FBN2	Small Munsterlander	2	10	585	1924	0	2	8	0.724269	0.313
chr11_17469317_G/C	chr11:17469317_G_C	SLOU_1_1	1	10	739	3858	0.718	missense_variant	MODERATE	FBN2	Sloughi	1	5	586	1929	0	1	4	0.724269	0.313
chr11_17469317_G/C	chr11:17469317_G_C	NELK_1_1	3	34	737	3834	0.718	missense_variant	MODERATE	FBN2	Norwegian Elkhound	2	17	585	1917	1	1	15	0.724269	0.313
chr11_17469317_G/C	chr11:17469317_G_C	BICH_1_1	1	12	739	3856	0.718	missense_variant	MODERATE	FBN2	Bichon Frise	1	6	586	1928	0	1	5	0.724269	0.313
chr11_17469317_G/C	chr11:17469317_G_C	DREV_1_1	1	12	739	3856	0.718	missense_variant	MODERATE	FBN2	Drever	1	6	586	1928	0	1	5	0.724269	0.313
chr11_17469317_G/C	chr11:17469317_G_C	FINH_1_1	1	12	739	3856	0.718	missense_variant	MODERATE	FBN2	Finnish Hound	1	6	586	1928	0	1	5	0.724269	0.313
chr11_17469317_G/C	chr11:17469317_G_C	LANC_1_1	1	12	739	3856	0.718	missense_variant	MODERATE	FBN2	Lancashire Heeler	1	6	586	1928	0	1	5	0.724269	0.313
chr11_17469317_G/C	chr11:17469317_G_C	LEOP_1_1	1	12	739	3856	0.718	missense_variant	MODERATE	FBN2	Catahoula Leopard Dog	1	6	586	1928	0	1	5	0.724269	0.313
chr11_17469317_G/C	chr11:17469317_G_C	RTVB_1_1	1	12	739	3856	0.718	missense_variant	MODERATE	FBN2	Russian Tsvetnaya Bolonka	1	6	586	1928	0	1	5	0.724269	0.313
chr11_17469317_G/C	chr11:17469317_G_C	GRSD_1_2	2	24	738	3844	0.718	missense_variant	MODERATE	FBN2	German Shepherd Dog	2	12	585	1922	0	2	10	0.724269	0.313
chr11_17469317_G/C	chr11:17469317_G_C	GSPZ_1_1	1	12	739	3856	0.718	missense_variant	MODERATE	FBN2	German Spitz	1	6	586	1928	0	1	5	0.724269	0.313
chr11_17469317_G/C	chr11:17469317_G_C	BOUV_1_1	2	26	738	3842	0.718	missense_variant	MODERATE	FBN2	Bouvier des Flandres	2	13	585	1921	0	2	11	0.724269	0.313
chr11_17469317_G/C	chr11:17469317_G_C	OLES_1_1	1	14	739	3854	0.718	missense_variant	MODERATE	FBN2	Old English Sheepdog	1	7	586	1927	0	1	6	0.724269	0.313
chr11_17469317_G/C	chr11:17469317_G_C	WHIP_1_1	1	14	739	3854	0.718	missense_variant	MODERATE	FBN2	Whippet	1	7	586	1927	0	1	6	0.724269	0.313
chr11_17469317_G/C	chr11:17469317_G_C	BRUS_1_1	1	16	739	3852	0.718	missense_variant	MODERATE	FBN2	Brussels Griffon	1	8	586	1926	0	1	7	0.724269	0.313
chr11_17469317_G/C	chr11:17469317_G_C	SCOT_1_1	3	48	737	3820	0.718	missense_variant	MODERATE	FBN2	Scottish Terrier	3	24	584	1910	0	3	21	0.724269	0.313
chr11_17469317_G/C	chr11:17469317_G_C	EPNT_1_2	1	16	739	3852	0.718	missense_variant	MODERATE	FBN2	English Pointer	1	8	586	1926	0	1	7	0.724269	0.313
chr11_17469317_G/C	chr11:17469317_G_C	BELS_1_1	1	22	739	3846	0.718	missense_variant	MODERATE	FBN2	Belgian Sheepdog	1	11	586	1923	0	1	10	0.724269	0.313
chr11_17469317_G/C	chr11:17469317_G_C	COLL_1_1	1	26	739	3842	0.718	missense_variant	MODERATE	FBN2	Collie	1	13	586	1921	0	1	12	0.724269	0.313
chr10_24595747_C/T	chr10:24595747_C_T	AFGH_1_1	4	4	992	4534	-0.037	missense_variant	MODERATE	XRCC6	Afghan Hound	2	2	786	2267	2	0	0	0.624724	0.172
chr10_24595747_C/T	chr10:24595747_C_T	BAKH_1_1	2	2	994	4536	-0.037	missense_variant	MODERATE	XRCC6	Bakharwal	1	1	787	2268	1	0	0	0.624724	0.172
chr10_24595747_C/T	chr10:24595747_C_T	BERD_1_1	2	2	994	4536	-0.037	missense_variant	MODERATE	XRCC6	Bearded Collie	1	1	787	2268	1	0	0	0.624724	0.172
chr10_24595747_C/T	chr10:24595747_C_T	CLUP_PT_1_1	4	4	992	4534	-0.037	missense_variant	MODERATE	XRCC6	Wolf	2	2	786	2267	2	0	0	0.624724	0.172
chr10_24595747_C/T	chr10:24595747_C_T	SHIK_1_1	2	2	994	4536	-0.037	missense_variant	MODERATE	XRCC6	Shikoku	1	1	787	2268	1	0	0	0.624724	0.172
chr10_24595747_C/T	chr10:24595747_C_T	BORT_1_1	7	8	989	4530	-0.037	missense_variant	MODERATE	XRCC6	Border Terrier	4	4	784	2265	3	1	0	0.624724	0.172
chr10_24595747_C/T	chr10:24595747_C_T	CLUP_GR_1_1	18	22	978	4516	-0.037	missense_variant	MODERATE	XRCC6	Wolf	10	11	778	2258	8	2	1	0.624724	0.172
chr10_24595747_C/T	chr10:24595747_C_T	WEIM_1_1	13	16	983	4522	-0.037	missense_variant	MODERATE	XRCC6	Weimaraner	7	8	781	2261	6	1	1	0.624724	0.172
chr10_24595747_C/T	chr10:24595747_C_T	WHPG_1_1	8	10	988	4528	-0.037	missense_variant	MODERATE	XRCC6	Wirehaired Pointing Griffon	5	5	783	2264	3	2	0	0.624724	0.172
chr10_24595747_C/T	chr10:24595747_C_T	TIBT_1_1	11	14	985	4524	-0.037	missense_variant	MODERATE	XRCC6	Tibetan Terrier	7	7	781	2262	4	3	0	0.624724	0.172
chr10_24595747_C/T	chr10:24595747_C_T	CLUP_SE_1_1	11	14	985	4524	-0.037	missense_variant	MODERATE	XRCC6	Wolf	6	7	782	2262	5	1	1	0.624724	0.172
chr10_24595747_C/T	chr10:24595747_C_T	BRIA_1_1	9	12	987	4526	-0.037	missense_variant	MODERATE	XRCC6	Briard	5	6	783	2263	4	1	1	0.624724	0.172
chr10_24595747_C/T	chr10:24595747_C_T	SHIB_1_1	6	8	990	4530	-0.037	missense_variant	MODERATE	XRCC6	Shiba Inu	4	4	784	2265	2	2	0	0.624724	0.172
chr10_24595747_C/T	chr10:24595747_C_T	SLWP_1_1	6	8	990	4530	-0.037	missense_variant	MODERATE	XRCC6	Slovakian Wirehaired Pointer	4	4	784	2265	2	2	0	0.624724	0.172
chr10_24595747_C/T	chr10:24595747_C_T	PAPI_1_1	3	4	993	4534	-0.037	missense_variant	MODERATE	XRCC6	Continental Toy Spaniel (Papillon)	2	2	786	2267	1	1	0	0.624724	0.172
chr10_24595747_C/T	chr10:24595747_C_T	MSNZ_1_1	10	14	986	4524	-0.037	missense_variant	MODERATE	XRCC6	Miniature Schnauzer	6	7	782	2262	4	2	1	0.624724	0.172
chr10_24595747_C/T	chr10:24595747_C_T	CLUP_US_1_1	7	10	989	4528	-0.037	missense_variant	MODERATE	XRCC6	Wolf	4	5	784	2264	3	1	1	0.624724	0.172
chr10_24595747_C/T	chr10:24595747_C_T	JSPZ_1_1	14	20	982	4518	-0.037	missense_variant	MODERATE	XRCC6	Japanese Spitz	10	10	778	2259	4	6	0	0.624724	0.172
chr10_24595747_C/T	chr10:24595747_C_T	SAMO_1_1	28	40	968	4498	-0.037	missense_variant	MODERATE	XRCC6	Samoyed	18	20	770	2249	10	8	2	0.624724	0.172
chr10_24595747_C/T	chr10:24595747_C_T	CAAN_1_1	4	6	992	4532	-0.037	missense_variant	MODERATE	XRCC6	Canaan Dog	3	3	785	2266	1	2	0	0.624724	0.172
chr10_24595747_C/T	chr10:24595747_C_T	DARG_1_1	4	6	992	4532	-0.037	missense_variant	MODERATE	XRCC6	Dogo Argentino	3	3	785	2266	1	2	0	0.624724	0.172
chr10_24595747_C/T	chr10:24595747_C_T	ICES_1_1	8	12	988	4526	-0.037	missense_variant	MODERATE	XRCC6	Icelandic Sheepdog	6	6	782	2263	2	4	0	0.624724	0.172
chr10_24595747_C/T	chr10:24595747_C_T	GHUT_1_1	9	14	987	4524	-0.037	missense_variant	MODERATE	XRCC6	German Hunting Terrier	5	7	783	2262	4	1	2	0.624724	0.172
chr10_24595747_C/T	chr10:24595747_C_T	WHIP_1_1	9	14	987	4524	-0.037	missense_variant	MODERATE	XRCC6	Whippet	6	7	782	2262	3	3	1	0.624724	0.172
chr10_24595747_C/T	chr10:24595747_C_T	PYMF_1_1	9	14	987	4524	-0.037	missense_variant	MODERATE	XRCC6	Pyrenean Mastiff	5	7	783	2262	4	1	2	0.624724	0.172
chr10_24595747_C/T	chr10:24595747_C_T	MUDI_1_1	5	8	991	4530	-0.037	missense_variant	MODERATE	XRCC6	Mudi	4	4	784	2265	1	3	0	0.624724	0.172
chr10_24595747_C/T	chr10:24595747_C_T	SALU_1_1	5	8	991	4530	-0.037	missense_variant	MODERATE	XRCC6	Saluki	3	4	785	2265	2	1	1	0.624724	0.172
chr10_24595747_C/T	chr10:24595747_C_T	BOPD_1_1	6	10	990	4528	-0.037	missense_variant	MODERATE	XRCC6	Bourbonnais Pointing Dog	4	5	784	2264	2	2	1	0.624724	0.172
chr10_24595747_C/T	chr10:24595747_C_T	PHAR_1_1	6	10	990	4528	-0.037	missense_variant	MODERATE	XRCC6	Pharaoh Hound	4	5	784	2264	2	2	1	0.624724	0.172
chr10_24595747_C/T	chr10:24595747_C_T	STBD_1_1	12	20	984	4518	-0.037	missense_variant	MODERATE	XRCC6	Saint Bernard	9	10	779	2259	3	6	1	0.624724	0.172
chr10_24595747_C/T	chr10:24595747_C_T	ESSP_1_1	7	12	989	4526	-0.037	missense_variant	MODERATE	XRCC6	English Springer Spaniel	4	6	784	2263	3	1	2	0.624724	0.172
chr10_24595747_C/T	chr10:24595747_C_T	FBUL_1_1	8	14	988	4524	-0.037	missense_variant	MODERATE	XRCC6	French Bulldog	6	7	782	2262	2	4	1	0.624724	0.172
chr10_24595747_C/T	chr10:24595747_C_T	SHAR_1_1	8	14	988	4524	-0.037	missense_variant	MODERATE	XRCC6	Shar Pei	5	7	783	2262	3	2	2	0.624724	0.172
chr10_24595747_C/T	chr10:24595747_C_T	PHAL_1_1	8	14	988	4524	-0.037	missense_variant	MODERATE	XRCC6	Continental Toy Spaniel (Phalene)	5	7	783	2262	3	2	2	0.624724	0.172
chr10_24595747_C/T	chr10:24595747_C_T	ACKR_1_1	10	18	986	4520	-0.037	missense_variant	MODERATE	XRCC6	American Cocker Spaniel	7	9	781	2260	3	4	2	0.624724	0.172
chr10_24595747_C/T	chr10:24595747_C_T	ASTC_1_1	1	2	995	4536	-0.037	missense_variant	MODERATE	XRCC6	Australian Stumpy Tail Cattle Dog	1	1	787	2268	0	1	0	0.624724	0.172
chr10_24595747_C/T	chr10:24595747_C_T	CFOU_1_1	3	6	993	4532	-0.037	missense_variant	MODERATE	XRCC6	Cesky Fousek	2	3	786	2266	1	1	1	0.624724	0.172
chr10_24595747_C/T	chr10:24595747_C_T	COLL_1_1	12	24	984	4514	-0.037	missense_variant	MODERATE	XRCC6	Collie	7	12	781	2257	5	2	5	0.624724	0.172
chr10_24595747_C/T	chr10:24595747_C_T	DANE_1_1	2	4	994	4534	-0.037	missense_variant	MODERATE	XRCC6	Great Dane	2	2	786	2267	0	2	0	0.624724	0.172
chr10_24595747_C/T	chr10:24595747_C_T	GREE_1_1	5	10	991	4528	-0.037	missense_variant	MODERATE	XRCC6	Greenland Dog	4	5	784	2264	1	3	1	0.624724	0.172
chr10_24595747_C/T	chr10:24595747_C_T	HAVA_1_1	2	4	994	4534	-0.037	missense_variant	MODERATE	XRCC6	Havanese	2	2	786	2267	0	2	0	0.624724	0.172
chr10_24595747_C/T	chr10:24595747_C_T	KISH_1_1	2	4	994	4534	-0.037	missense_variant	MODERATE	XRCC6	Kishu	2	2	786	2267	0	2	0	0.624724	0.172
chr10_24595747_C/T	chr10:24595747_C_T	KROM_1_1	7	14	989	4524	-0.037	missense_variant	MODERATE	XRCC6	Kromfohrlander	6	7	782	2262	1	5	1	0.624724	0.172
chr10_24595747_C/T	chr10:24595747_C_T	LMUN_1_1	1	2	995	4536	-0.037	missense_variant	MODERATE	XRCC6	Large Munsterlander	1	1	787	2268	0	1	0	0.624724	0.172
chr10_24595747_C/T	chr10:24595747_C_T	POSA_1_1	1	2	995	4536	-0.037	missense_variant	MODERATE	XRCC6	Posavac Hound	1	1	787	2268	0	1	0	0.624724	0.172
chr10_24595747_C/T	chr10:24595747_C_T	PUMI_1_1	6	12	990	4526	-0.037	missense_variant	MODERATE	XRCC6	Pumi	5	6	783	2263	1	4	1	0.624724	0.172
chr10_24595747_C/T	chr10:24595747_C_T	SAAR_1_1	4	8	992	4530	-0.037	missense_variant	MODERATE	XRCC6	Saarloos Wolfdog	3	4	785	2265	1	2	1	0.624724	0.172
chr10_24595747_C/T	chr10:24595747_C_T	SEAL_1_1	7	14	989	4524	-0.037	missense_variant	MODERATE	XRCC6	Sealyham Terrier	6	7	782	2262	1	5	1	0.624724	0.172
chr10_24595747_C/T	chr10:24595747_C_T	SKIP_1_1	6	12	990	4526	-0.037	missense_variant	MODERATE	XRCC6	Schipperke	5	6	783	2263	1	4	1	0.624724	0.172
chr10_24595747_C/T	chr10:24595747_C_T	SPMT_1_1	6	12	990	4526	-0.037	missense_variant	MODERATE	XRCC6	Spanish Mastiff	6	6	782	2263	0	6	0	0.624724	0.172
chr10_24595747_C/T	chr10:24595747_C_T	MAMS_1_1	1	2	995	4536	-0.037	missense_variant	MODERATE	XRCC6	Miniature American Shepherd	1	1	787	2268	0	1	0	0.624724	0.172
chr10_24595747_C/T	chr10:24595747_C_T	PRES_1_1	8	16	988	4522	-0.037	missense_variant	MODERATE	XRCC6	Presa Canario	7	8	781	2261	1	6	1	0.624724	0.172
chr10_24595747_C/T	chr10:24595747_C_T	ETOY_1_1	2	4	994	4534	-0.037	missense_variant	MODERATE	XRCC6	English Toy Spaniel	1	2	787	2267	1	0	1	0.624724	0.172
chr10_24595747_C/T	chr10:24595747_C_T	TPOO_1_1	10	20	986	4518	-0.037	missense_variant	MODERATE	XRCC6	Toy Poodle	8	10	780	2259	2	6	2	0.624724	0.172
chr10_24595747_C/T	chr10:24595747_C_T	CLUP_CN_1_2	5	10	991	4528	-0.037	missense_variant	MODERATE	XRCC6	Wolf	4	5	784	2264	1	3	1	0.624724	0.172
chr10_24595747_C/T	chr10:24595747_C_T	CLUP_CN_2_2	3	6	993	4532	-0.037	missense_variant	MODERATE	XRCC6	Wolf	3	3	785	2266	0	3	0	0.624724	0.172
chr10_24595747_C/T	chr10:24595747_C_T	PPOD_2_2	2	4	994	4534	-0.037	missense_variant	MODERATE	XRCC6	Portuguese Podengo Pequeno	2	2	786	2267	0	2	0	0.624724	0.172
chr10_24595747_C/T	chr10:24595747_C_T	VILL_CN_1_2	10	20	986	4518	-0.037	missense_variant	MODERATE	XRCC6	NA	8	10	780	2259	2	6	2	0.624724	0.172
chr10_24595747_C/T	chr10:24595747_C_T	VILL_CN_2_2	4	8	992	4530	-0.037	missense_variant	MODERATE	XRCC6	NA	3	4	785	2265	1	2	1	0.624724	0.172
chr10_24595747_C/T	chr10:24595747_C_T	SRAB_1_1	3	6	993	4532	-0.037	missense_variant	MODERATE	XRCC6	Sarabi	2	3	786	2266	1	1	1	0.624724	0.172
chr10_24595747_C/T	chr10:24595747_C_T	CLUP_RU_1_1	4	8	992	4530	-0.037	missense_variant	MODERATE	XRCC6	Wolf	3	4	785	2265	1	2	1	0.624724	0.172
chr10_24595747_C/T	chr10:24595747_C_T	FRSP_1_1	5	12	991	4526	-0.037	missense_variant	MODERATE	XRCC6	French Spaniel	4	6	784	2263	1	3	2	0.624724	0.172
chr10_24595747_C/T	chr10:24595747_C_T	GMSP_1_1	5	12	991	4526	-0.037	missense_variant	MODERATE	XRCC6	German Spaniel	5	6	783	2263	0	5	1	0.624724	0.172
chr10_24595747_C/T	chr10:24595747_C_T	LHSA_1_1	5	12	991	4526	-0.037	missense_variant	MODERATE	XRCC6	Lhasa Apso	4	6	784	2263	1	3	2	0.624724	0.172
chr10_24595747_C/T	chr10:24595747_C_T	WSSD_1_1	9	22	987	4516	-0.037	missense_variant	MODERATE	XRCC6	White Swiss Shepherd Dog	7	11	781	2258	2	5	4	0.624724	0.172
chr10_24595747_C/T	chr10:24595747_C_T	BIEW_1_1	4	10	992	4528	-0.037	missense_variant	MODERATE	XRCC6	Biewer Terrier	3	5	785	2264	1	2	2	0.624724	0.172
chr10_24595747_C/T	chr10:24595747_C_T	CHOW_1_1	4	10	992	4528	-0.037	missense_variant	MODERATE	XRCC6	Chow Chow	3	5	785	2264	1	2	2	0.624724	0.172
chr10_24595747_C/T	chr10:24595747_C_T	LAGO_1_1	4	10	992	4528	-0.037	missense_variant	MODERATE	XRCC6	Lagotto Romagnolo	2	5	786	2264	2	0	3	0.624724	0.172
chr10_24595747_C/T	chr10:24595747_C_T	COTO_1_1	4	10	992	4528	-0.037	missense_variant	MODERATE	XRCC6	Coton de Tulear	2	5	786	2264	2	0	3	0.624724	0.172
chr10_24595747_C/T	chr10:24595747_C_T	SCOT_1_1	23	58	973	4480	-0.037	missense_variant	MODERATE	XRCC6	Scottish Terrier	18	29	770	2240	5	13	11	0.624724	0.172
chr10_24595747_C/T	chr10:24595747_C_T	BRMD_1_1	11	28	985	4510	-0.037	missense_variant	MODERATE	XRCC6	Bernese Mountain Dog	10	14	778	2255	1	9	4	0.624724	0.172
chr10_24595747_C/T	chr10:24595747_C_T	BOER_1_1	3	8	993	4530	-0.037	missense_variant	MODERATE	XRCC6	Boerboel	2	4	786	2265	1	1	2	0.624724	0.172
chr10_24595747_C/T	chr10:24595747_C_T	FIEL_1_1	3	8	993	4530	-0.037	missense_variant	MODERATE	XRCC6	Field Spaniel	3	4	785	2265	0	3	1	0.624724	0.172
chr10_24595747_C/T	chr10:24595747_C_T	LOWC_1_1	3	8	993	4530	-0.037	missense_variant	MODERATE	XRCC6	Lowchen	3	4	785	2265	0	3	1	0.624724	0.172
chr10_24595747_C/T	chr10:24595747_C_T	AFFN_1_1	3	8	993	4530	-0.037	missense_variant	MODERATE	XRCC6	Affenpinscher	2	4	786	2265	1	1	2	0.624724	0.172
chr10_24595747_C/T	chr10:24595747_C_T	PPOD_1_2	3	8	993	4530	-0.037	missense_variant	MODERATE	XRCC6	Portuguese Podengo Pequeno	2	4	786	2265	1	1	2	0.624724	0.172
chr10_24595747_C/T	chr10:24595747_C_T	PTAS_1_1	5	14	991	4524	-0.037	missense_variant	MODERATE	XRCC6	Polish Tatra Sheepdog	3	7	785	2262	2	1	4	0.624724	0.172
chr10_24595747_C/T	chr10:24595747_C_T	SLCU_1_1	5	14	991	4524	-0.037	missense_variant	MODERATE	XRCC6	Slovak Cuvac	4	7	784	2262	1	3	3	0.624724	0.172
chr10_24595747_C/T	chr10:24595747_C_T	BICH_1_1	4	12	992	4526	-0.037	missense_variant	MODERATE	XRCC6	Bichon Frise	3	6	785	2263	1	2	3	0.624724	0.172
chr10_24595747_C/T	chr10:24595747_C_T	BOST_1_1	4	12	992	4526	-0.037	missense_variant	MODERATE	XRCC6	Boston Terrier	4	6	784	2263	0	4	2	0.624724	0.172
chr10_24595747_C/T	chr10:24595747_C_T	CRTR_1_1	2	6	994	4532	-0.037	missense_variant	MODERATE	XRCC6	Cretan tracer	2	3	786	2266	0	2	1	0.624724	0.172
chr10_24595747_C/T	chr10:24595747_C_T	GHND_1_1	4	12	992	4526	-0.037	missense_variant	MODERATE	XRCC6	German Hound	4	6	784	2263	0	4	2	0.624724	0.172
chr10_24595747_C/T	chr10:24595747_C_T	LAKE_1_1	4	12	992	4526	-0.037	missense_variant	MODERATE	XRCC6	Lakeland Terrier	3	6	785	2263	1	2	3	0.624724	0.172
chr10_24595747_C/T	chr10:24595747_C_T	PUDL_1_1	2	6	994	4532	-0.037	missense_variant	MODERATE	XRCC6	Pudelpointer	2	3	786	2266	0	2	1	0.624724	0.172
chr10_24595747_C/T	chr10:24595747_C_T	SMSH_1_1	4	12	992	4526	-0.037	missense_variant	MODERATE	XRCC6	Small Swiss Hound	3	6	785	2263	1	2	3	0.624724	0.172
chr10_24595747_C/T	chr10:24595747_C_T	TOSA_1_1	2	6	994	4532	-0.037	missense_variant	MODERATE	XRCC6	Tosa Inu	2	3	786	2266	0	2	1	0.624724	0.172
chr10_24595747_C/T	chr10:24595747_C_T	VILL_AC_1_1	2	6	994	4532	-0.037	missense_variant	MODERATE	XRCC6	NA	2	3	786	2266	0	2	1	0.624724	0.172
chr10_24595747_C/T	chr10:24595747_C_T	WFOX_1_1	2	6	994	4532	-0.037	missense_variant	MODERATE	XRCC6	Wire Fox Terrier	2	3	786	2266	0	2	1	0.624724	0.172
chr10_24595747_C/T	chr10:24595747_C_T	CAUC_1_1	2	6	994	4532	-0.037	missense_variant	MODERATE	XRCC6	Caucasian Ovcharka	2	3	786	2266	0	2	1	0.624724	0.172
chr10_24595747_C/T	chr10:24595747_C_T	CLUP_IR_1_1	2	6	994	4532	-0.037	missense_variant	MODERATE	XRCC6	Wolf	1	3	787	2266	1	0	2	0.624724	0.172
chr10_24595747_C/T	chr10:24595747_C_T	GSPZ_1_1	7	22	989	4516	-0.037	missense_variant	MODERATE	XRCC6	German Spitz	6	11	782	2258	1	5	5	0.624724	0.172
chr10_24595747_C/T	chr10:24595747_C_T	POLG_1_1	5	16	991	4522	-0.037	missense_variant	MODERATE	XRCC6	Polish Greyhound	5	8	783	2261	0	5	3	0.624724	0.172
chr10_24595747_C/T	chr10:24595747_C_T	BMAL_1_1	10	32	986	4506	-0.037	missense_variant	MODERATE	XRCC6	Belgian Malinois	8	16	780	2253	2	6	8	0.624724	0.172
chr10_24595747_C/T	chr10:24595747_C_T	PARS_1_1	5	16	991	4522	-0.037	missense_variant	MODERATE	XRCC6	Parson Russell Terrier	5	8	783	2261	0	5	3	0.624724	0.172
chr10_24595747_C/T	chr10:24595747_C_T	THAI_1_1	11	36	985	4502	-0.037	missense_variant	MODERATE	XRCC6	Thai Ridgeback	9	18	779	2251	2	7	9	0.624724	0.172
chr10_24595747_C/T	chr10:24595747_C_T	AHRT_1_1	3	10	993	4528	-0.037	missense_variant	MODERATE	XRCC6	American Hairless Terrier	3	5	785	2264	0	3	2	0.624724	0.172
chr10_24595747_C/T	chr10:24595747_C_T	BERG_1_1	3	10	993	4528	-0.037	missense_variant	MODERATE	XRCC6	Bergamasco	3	5	785	2264	0	3	2	0.624724	0.172
chr10_24595747_C/T	chr10:24595747_C_T	BOLO_1_1	3	10	993	4528	-0.037	missense_variant	MODERATE	XRCC6	Bolognese	3	5	785	2264	0	3	2	0.624724	0.172
chr10_24595747_C/T	chr10:24595747_C_T	BOYK_1_1	3	10	993	4528	-0.037	missense_variant	MODERATE	XRCC6	Boykin Spaniel	3	5	785	2264	0	3	2	0.624724	0.172
chr10_24595747_C/T	chr10:24595747_C_T	CSHD_1_1	3	10	993	4528	-0.037	missense_variant	MODERATE	XRCC6	Catalan Sheepdog	3	5	785	2264	0	3	2	0.624724	0.172
chr10_24595747_C/T	chr10:24595747_C_T	KARA_1_1	3	10	993	4528	-0.037	missense_variant	MODERATE	XRCC6	Karakachan	2	5	786	2264	1	1	3	0.624724	0.172
chr10_24595747_C/T	chr10:24595747_C_T	POSD_1_1	3	10	993	4528	-0.037	missense_variant	MODERATE	XRCC6	Portuguese Sheepdog	3	5	785	2264	0	3	2	0.624724	0.172
chr10_24595747_C/T	chr10:24595747_C_T	GWHP_1_1	3	10	993	4528	-0.037	missense_variant	MODERATE	XRCC6	German Wirehaired Pointer	2	5	786	2264	1	1	3	0.624724	0.172
chr10_24595747_C/T	chr10:24595747_C_T	DING_1_1	15	50	981	4488	-0.037	missense_variant	MODERATE	XRCC6	Dingo	8	25	780	2244	7	1	17	0.624724	0.172
chr10_24595747_C/T	chr10:24595747_C_T	SARP_1_1	3	10	993	4528	-0.037	missense_variant	MODERATE	XRCC6	Sarplaninac	3	5	785	2264	0	3	2	0.624724	0.172
chr10_24595747_C/T	chr10:24595747_C_T	GOLD_1_1	12	42	984	4496	-0.037	missense_variant	MODERATE	XRCC6	Golden Retriever	10	21	778	2248	2	8	11	0.624724	0.172
chr10_24595747_C/T	chr10:24595747_C_T	OLES_1_1	4	14	992	4524	-0.037	missense_variant	MODERATE	XRCC6	Old English Sheepdog	3	7	785	2262	1	2	4	0.624724	0.172
chr10_24595747_C/T	chr10:24595747_C_T	SLOU_1_1	4	14	992	4524	-0.037	missense_variant	MODERATE	XRCC6	Sloughi	3	7	785	2262	1	2	4	0.624724	0.172
chr10_24595747_C/T	chr10:24595747_C_T	PYSH_1_1	6	22	990	4516	-0.037	missense_variant	MODERATE	XRCC6	Pyrenean Shepherd	5	11	783	2258	1	4	6	0.624724	0.172
chr10_24595747_C/T	chr10:24595747_C_T	OUTLIER	170	654	826	3884	-0.037	missense_variant	MODERATE	XRCC6	NA	144	327	644	1942	26	118	183	0.624724	0.172
chr10_24595747_C/T	chr10:24595747_C_T	AMAL_1_1	3	12	993	4526	-0.037	missense_variant	MODERATE	XRCC6	Alaskan Malamute	3	6	785	2263	0	3	3	0.624724	0.172
chr10_24595747_C/T	chr10:24595747_C_T	AZWK_1_1	1	4	995	4534	-0.037	missense_variant	MODERATE	XRCC6	Azawakh	1	2	787	2267	0	1	1	0.624724	0.172
chr10_24595747_C/T	chr10:24595747_C_T	BLUE_1_1	1	4	995	4534	-0.037	missense_variant	MODERATE	XRCC6	Bluetick Coonhound	1	2	787	2267	0	1	1	0.624724	0.172
chr10_24595747_C/T	chr10:24595747_C_T	CKCS_1_1	2	8	994	4530	-0.037	missense_variant	MODERATE	XRCC6	Cavalier King Charles Spaniel	2	4	786	2265	0	2	2	0.624724	0.172
chr10_24595747_C/T	chr10:24595747_C_T	ECKR_1_1	2	8	994	4530	-0.037	missense_variant	MODERATE	XRCC6	English Cocker Spaniel	2	4	786	2265	0	2	2	0.624724	0.172
chr10_24595747_C/T	chr10:24595747_C_T	EURA_1_1	2	8	994	4530	-0.037	missense_variant	MODERATE	XRCC6	Eurasier	2	4	786	2265	0	2	2	0.624724	0.172
chr10_24595747_C/T	chr10:24595747_C_T	FINS_1_1	3	12	993	4526	-0.037	missense_variant	MODERATE	XRCC6	Finnish Spitz	3	6	785	2263	0	3	3	0.624724	0.172
chr10_24595747_C/T	chr10:24595747_C_T	GSHP_1_1	2	8	994	4530	-0.037	missense_variant	MODERATE	XRCC6	German Shorthaired Pointer	2	4	786	2265	0	2	2	0.624724	0.172
chr10_24595747_C/T	chr10:24595747_C_T	HUSK_1_1	1	4	995	4534	-0.037	missense_variant	MODERATE	XRCC6	Siberian Husky	1	2	787	2267	0	1	1	0.624724	0.172
chr10_24595747_C/T	chr10:24595747_C_T	MAAG_1_1	3	12	993	4526	-0.037	missense_variant	MODERATE	XRCC6	Magyar Agar	3	6	785	2263	0	3	3	0.624724	0.172
chr10_24595747_C/T	chr10:24595747_C_T	SKWH_1_1	1	4	995	4534	-0.037	missense_variant	MODERATE	XRCC6	Silken Windhound	1	2	787	2267	0	1	1	0.624724	0.172
chr10_24595747_C/T	chr10:24595747_C_T	TURM_1_1	2	8	994	4530	-0.037	missense_variant	MODERATE	XRCC6	Turkish Mastiff	1	4	787	2265	1	0	3	0.624724	0.172
chr10_24595747_C/T	chr10:24595747_C_T	RTVB_1_1	3	12	993	4526	-0.037	missense_variant	MODERATE	XRCC6	Russian Tsvetnaya Bolonka	3	6	785	2263	0	3	3	0.624724	0.172
chr10_24595747_C/T	chr10:24595747_C_T	XOLO_1_2	1	4	995	4534	-0.037	missense_variant	MODERATE	XRCC6	Xoloitzcuintli	1	2	787	2267	0	1	1	0.624724	0.172
chr10_24595747_C/T	chr10:24595747_C_T	GRSD_2_2	1	4	995	4534	-0.037	missense_variant	MODERATE	XRCC6	German Shepherd Dog	1	2	787	2267	0	1	1	0.624724	0.172
chr10_24595747_C/T	chr10:24595747_C_T	SLAP_1_1	2	8	994	4530	-0.037	missense_variant	MODERATE	XRCC6	Swedish Lapphund	1	4	787	2265	1	0	3	0.624724	0.172
chr10_24595747_C/T	chr10:24595747_C_T	GSNZ_1_1	5	22	991	4516	-0.037	missense_variant	MODERATE	XRCC6	Giant Schnauzer	5	11	783	2258	0	5	6	0.624724	0.172
chr10_24595747_C/T	chr10:24595747_C_T	SMUN_1_1	5	22	991	4516	-0.037	missense_variant	MODERATE	XRCC6	Small Munsterlander	4	11	784	2258	1	3	7	0.624724	0.172
chr10_24595747_C/T	chr10:24595747_C_T	PULI_1_1	3	14	993	4524	-0.037	missense_variant	MODERATE	XRCC6	Puli	3	7	785	2262	0	3	4	0.624724	0.172
chr10_24595747_C/T	chr10:24595747_C_T	YORK_1_1	3	14	993	4524	-0.037	missense_variant	MODERATE	XRCC6	Yorkshire Terrier	3	7	785	2262	0	3	4	0.624724	0.172
chr10_24595747_C/T	chr10:24595747_C_T	GRSD_1_2	5	24	991	4514	-0.037	missense_variant	MODERATE	XRCC6	German Shepherd Dog	5	12	783	2257	0	5	7	0.624724	0.172
chr10_24595747_C/T	chr10:24595747_C_T	DAND_1_1	2	10	994	4528	-0.037	missense_variant	MODERATE	XRCC6	Dandie Dinmont Terrier	2	5	786	2264	0	2	3	0.624724	0.172
chr10_24595747_C/T	chr10:24595747_C_T	ELOD_1_1	2	10	994	4528	-0.037	missense_variant	MODERATE	XRCC6	Elo	1	5	787	2264	1	0	4	0.624724	0.172
chr10_24595747_C/T	chr10:24595747_C_T	PGRT_1_1	2	10	994	4528	-0.037	missense_variant	MODERATE	XRCC6	Prague Ratter	1	5	787	2264	1	0	4	0.624724	0.172
chr10_24595747_C/T	chr10:24595747_C_T	RHOD_1_1	2	10	994	4528	-0.037	missense_variant	MODERATE	XRCC6	Rhodesian Ridgeback	1	5	787	2264	1	0	4	0.624724	0.172
chr10_24595747_C/T	chr10:24595747_C_T	VILL_NP_1_1	2	10	994	4528	-0.037	missense_variant	MODERATE	XRCC6	NA	2	5	786	2264	0	2	3	0.624724	0.172
chr10_24595747_C/T	chr10:24595747_C_T	DOBP_1_1	3	16	993	4522	-0.037	missense_variant	MODERATE	XRCC6	Doberman Pinscher	3	8	785	2261	0	3	5	0.624724	0.172
chr10_24595747_C/T	chr10:24595747_C_T	WHWT_1_1	3	16	993	4522	-0.037	missense_variant	MODERATE	XRCC6	West Highland White Terrier	3	8	785	2261	0	3	5	0.624724	0.172
chr10_24595747_C/T	chr10:24595747_C_T	BEDT_1_1	2	12	994	4526	-0.037	missense_variant	MODERATE	XRCC6	Bedlington Terrier	2	6	786	2263	0	2	4	0.624724	0.172
chr10_24595747_C/T	chr10:24595747_C_T	BRBT_1_1	2	12	994	4526	-0.037	missense_variant	MODERATE	XRCC6	Barbet	2	6	786	2263	0	2	4	0.624724	0.172
chr10_24595747_C/T	chr10:24595747_C_T	BRUS_1_1	3	18	993	4520	-0.037	missense_variant	MODERATE	XRCC6	Brussels Griffon	3	9	785	2260	0	3	6	0.624724	0.172
chr10_24595747_C/T	chr10:24595747_C_T	COOK_1_1	2	12	994	4526	-0.037	missense_variant	MODERATE	XRCC6	Chinook	2	6	786	2263	0	2	4	0.624724	0.172
chr10_24595747_C/T	chr10:24595747_C_T	CRES_1_1	1	6	995	4532	-0.037	missense_variant	MODERATE	XRCC6	Chinese Crested	1	3	787	2266	0	1	2	0.624724	0.172
chr10_24595747_C/T	chr10:24595747_C_T	CTLB_1_1	1	6	995	4532	-0.037	missense_variant	MODERATE	XRCC6	Catalburun	1	3	787	2266	0	1	2	0.624724	0.172
chr10_24595747_C/T	chr10:24595747_C_T	ESMD_1_1	2	12	994	4526	-0.037	missense_variant	MODERATE	XRCC6	Estrela Mountain Dog	2	6	786	2263	0	2	4	0.624724	0.172
chr10_24595747_C/T	chr10:24595747_C_T	FINH_1_1	2	12	994	4526	-0.037	missense_variant	MODERATE	XRCC6	Finnish Hound	2	6	786	2263	0	2	4	0.624724	0.172
chr10_24595747_C/T	chr10:24595747_C_T	IWOF_1_1	1	6	995	4532	-0.037	missense_variant	MODERATE	XRCC6	Irish Wolfhound	1	3	787	2266	0	1	2	0.624724	0.172
chr10_24595747_C/T	chr10:24595747_C_T	STAF_1_1	2	12	994	4526	-0.037	missense_variant	MODERATE	XRCC6	Staffordshire Bull Terrier	2	6	786	2263	0	2	4	0.624724	0.172
chr10_24595747_C/T	chr10:24595747_C_T	WELT_1_1	2	12	994	4526	-0.037	missense_variant	MODERATE	XRCC6	Welsh Terrier	2	6	786	2263	0	2	4	0.624724	0.172
chr10_24595747_C/T	chr10:24595747_C_T	IRSE_1_1	1	6	995	4532	-0.037	missense_variant	MODERATE	XRCC6	Irish Setter	1	3	787	2266	0	1	2	0.624724	0.172
chr10_24595747_C/T	chr10:24595747_C_T	REDB_1_1	1	6	995	4532	-0.037	missense_variant	MODERATE	XRCC6	Redbone Coonhound	1	3	787	2266	0	1	2	0.624724	0.172
chr10_24595747_C/T	chr10:24595747_C_T	ANAT_1_1	1	6	995	4532	-0.037	missense_variant	MODERATE	XRCC6	Anatolian Shepherd	1	3	787	2266	0	1	2	0.624724	0.172
chr10_24595747_C/T	chr10:24595747_C_T	PBGA_1_1	2	12	994	4526	-0.037	missense_variant	MODERATE	XRCC6	Petit Bleu de Gascogne	1	6	787	2263	1	0	5	0.624724	0.172
chr10_24595747_C/T	chr10:24595747_C_T	AESK_1_1	2	14	994	4524	-0.037	missense_variant	MODERATE	XRCC6	American Eskimo Dog	2	7	786	2262	0	2	5	0.624724	0.172
chr10_24595747_C/T	chr10:24595747_C_T	SPOO_1_1	2	14	994	4524	-0.037	missense_variant	MODERATE	XRCC6	Standard Poodle	2	7	786	2262	0	2	5	0.624724	0.172
chr10_24595747_C/T	chr10:24595747_C_T	CHIH_1_1	2	14	994	4524	-0.037	missense_variant	MODERATE	XRCC6	Chihuahua	2	7	786	2262	0	2	5	0.624724	0.172
chr10_24595747_C/T	chr10:24595747_C_T	LABR_1_1	3	22	993	4516	-0.037	missense_variant	MODERATE	XRCC6	Labrador Retriever	3	11	785	2258	0	3	8	0.624724	0.172
chr10_24595747_C/T	chr10:24595747_C_T	AMST_1_1	3	22	993	4516	-0.037	missense_variant	MODERATE	XRCC6	American Staffordshire Terrier	3	11	785	2258	0	3	8	0.624724	0.172
chr10_24595747_C/T	chr10:24595747_C_T	NELK_1_1	5	38	991	4500	-0.037	missense_variant	MODERATE	XRCC6	Norwegian Elkhound	4	19	784	2250	1	3	15	0.624724	0.172
chr10_24595747_C/T	chr10:24595747_C_T	KUVZ_1_1	2	16	994	4522	-0.037	missense_variant	MODERATE	XRCC6	Kuvasz	2	8	786	2261	0	2	6	0.624724	0.172
chr10_24595747_C/T	chr10:24595747_C_T	LAEK_1_1	1	8	995	4530	-0.037	missense_variant	MODERATE	XRCC6	Belgian Laekenois	1	4	787	2265	0	1	3	0.624724	0.172
chr10_24595747_C/T	chr10:24595747_C_T	SGGO_1_1	1	8	995	4530	-0.037	missense_variant	MODERATE	XRCC6	Segugio Italiano	1	4	787	2265	0	1	3	0.624724	0.172
chr10_24595747_C/T	chr10:24595747_C_T	SPWD_1_1	1	8	995	4530	-0.037	missense_variant	MODERATE	XRCC6	Spanish Water Dog	1	4	787	2265	0	1	3	0.624724	0.172
chr10_24595747_C/T	chr10:24595747_C_T	WSSP_1_1	1	8	995	4530	-0.037	missense_variant	MODERATE	XRCC6	Welsh Springer Spaniel	1	4	787	2265	0	1	3	0.624724	0.172
chr10_24595747_C/T	chr10:24595747_C_T	CNTI_1_1	1	8	995	4530	-0.037	missense_variant	MODERATE	XRCC6	Continental Bulldog	1	4	787	2265	0	1	3	0.624724	0.172
chr10_24595747_C/T	chr10:24595747_C_T	BSJI_1_1	2	16	994	4522	-0.037	missense_variant	MODERATE	XRCC6	Basenji	2	8	786	2261	0	2	6	0.624724	0.172
chr10_24595747_C/T	chr10:24595747_C_T	VILL_KE_1_1	4	36	992	4502	-0.037	missense_variant	MODERATE	XRCC6	NA	4	18	784	2251	0	4	14	0.624724	0.172
chr10_24595747_C/T	chr10:24595747_C_T	BORD_1_1	6	58	990	4480	-0.037	missense_variant	MODERATE	XRCC6	Border Collie	6	29	782	2240	0	6	23	0.624724	0.172
chr10_24595747_C/T	chr10:24595747_C_T	DACH_1_1	6	58	990	4480	-0.037	missense_variant	MODERATE	XRCC6	Dachshund	6	29	782	2240	0	6	23	0.624724	0.172
chr10_24595747_C/T	chr10:24595747_C_T	AMBD_1_1	1	10	995	4528	-0.037	missense_variant	MODERATE	XRCC6	American Bulldog	1	5	787	2264	0	1	4	0.624724	0.172
chr10_24595747_C/T	chr10:24595747_C_T	BEAU_1_1	1	10	995	4528	-0.037	missense_variant	MODERATE	XRCC6	Beauceron	1	5	787	2264	0	1	4	0.624724	0.172
chr10_24595747_C/T	chr10:24595747_C_T	BMSH_1_1	1	10	995	4528	-0.037	missense_variant	MODERATE	XRCC6	Bavarian Mountain Scent Hound	1	5	787	2264	0	1	4	0.624724	0.172
chr10_24595747_C/T	chr10:24595747_C_T	BRFR_1_1	1	10	995	4528	-0.037	missense_variant	MODERATE	XRCC6	Braques Francais	1	5	787	2264	0	1	4	0.624724	0.172
chr10_24595747_C/T	chr10:24595747_C_T	DALM_1_1	1	10	995	4528	-0.037	missense_variant	MODERATE	XRCC6	Dalmatian	1	5	787	2264	0	1	4	0.624724	0.172
chr10_24595747_C/T	chr10:24595747_C_T	MALT_1_1	1	10	995	4528	-0.037	missense_variant	MODERATE	XRCC6	Maltese	1	5	787	2264	0	1	4	0.624724	0.172
chr10_24595747_C/T	chr10:24595747_C_T	NEWF_1_1	2	20	994	4518	-0.037	missense_variant	MODERATE	XRCC6	Newfoundland	2	10	786	2259	0	2	8	0.624724	0.172
chr10_24595747_C/T	chr10:24595747_C_T	PEKE_1_1	1	10	995	4528	-0.037	missense_variant	MODERATE	XRCC6	Pekingese	1	5	787	2264	0	1	4	0.624724	0.172
chr10_24595747_C/T	chr10:24595747_C_T	SILK_1_1	1	10	995	4528	-0.037	missense_variant	MODERATE	XRCC6	Silky Terrier	1	5	787	2264	0	1	4	0.624724	0.172
chr10_24595747_C/T	chr10:24595747_C_T	TYFX_1_1	2	20	994	4518	-0.037	missense_variant	MODERATE	XRCC6	Toy Fox Terrier	1	10	787	2259	1	0	9	0.624724	0.172
chr10_24595747_C/T	chr10:24595747_C_T	MARM_1_1	1	10	995	4528	-0.037	missense_variant	MODERATE	XRCC6	Maremma Sheepdog	1	5	787	2264	0	1	4	0.624724	0.172
chr10_24595747_C/T	chr10:24595747_C_T	ZAGR_1_1	2	20	994	4518	-0.037	missense_variant	MODERATE	XRCC6	Zagar	2	10	786	2259	0	2	8	0.624724	0.172
chr10_24595747_C/T	chr10:24595747_C_T	KUND_1_1	1	10	995	4528	-0.037	missense_variant	MODERATE	XRCC6	Kunming Dog	1	5	787	2264	0	1	4	0.624724	0.172
chr10_24595747_C/T	chr10:24595747_C_T	FLCR_1_1	2	22	994	4516	-0.037	missense_variant	MODERATE	XRCC6	Flat-Coated Retriever	2	11	786	2258	0	2	9	0.624724	0.172
chr10_24595747_C/T	chr10:24595747_C_T	POMR_1_1	6	70	990	4468	-0.037	missense_variant	MODERATE	XRCC6	Pomeranian	5	35	783	2234	1	4	30	0.624724	0.172
chr10_24595747_C/T	chr10:24595747_C_T	AUST_1_1	1	12	995	4526	-0.037	missense_variant	MODERATE	XRCC6	Australian Terrier	1	6	787	2263	0	1	5	0.624724	0.172
chr10_24595747_C/T	chr10:24595747_C_T	BOXR_1_1	1	12	995	4526	-0.037	missense_variant	MODERATE	XRCC6	Boxer	1	6	787	2263	0	1	5	0.624724	0.172
chr10_24595747_C/T	chr10:24595747_C_T	DSFD_1_1	1	12	995	4526	-0.037	missense_variant	MODERATE	XRCC6	Danish-Swedish Farmdog	1	6	787	2263	0	1	5	0.624724	0.172
chr10_24595747_C/T	chr10:24595747_C_T	GALG_1_1	1	12	995	4526	-0.037	missense_variant	MODERATE	XRCC6	Galgo Espanol	1	6	787	2263	0	1	5	0.624724	0.172
chr10_24595747_C/T	chr10:24595747_C_T	GLEN_1_1	1	12	995	4526	-0.037	missense_variant	MODERATE	XRCC6	Glen of Imaal Terrier	1	6	787	2263	0	1	5	0.624724	0.172
chr10_24595747_C/T	chr10:24595747_C_T	LANC_1_1	1	12	995	4526	-0.037	missense_variant	MODERATE	XRCC6	Lancashire Heeler	1	6	787	2263	0	1	5	0.624724	0.172
chr10_24595747_C/T	chr10:24595747_C_T	RTOY_1_1	1	12	995	4526	-0.037	missense_variant	MODERATE	XRCC6	Russian Toy	1	6	787	2263	0	1	5	0.624724	0.172
chr10_24595747_C/T	chr10:24595747_C_T	BOUV_1_1	2	26	994	4512	-0.037	missense_variant	MODERATE	XRCC6	Bouvier des Flandres	2	13	786	2256	0	2	11	0.624724	0.172
chr10_24595747_C/T	chr10:24595747_C_T	BULT_1_1	4	54	992	4484	-0.037	missense_variant	MODERATE	XRCC6	Bull Terrier	4	27	784	2242	0	4	23	0.624724	0.172
chr10_24595747_C/T	chr10:24595747_C_T	AFOX_1_1	1	14	995	4524	-0.037	missense_variant	MODERATE	XRCC6	American Foxhound	1	7	787	2262	0	1	6	0.624724	0.172
chr10_24595747_C/T	chr10:24595747_C_T	ALDB_1_1	1	14	995	4524	-0.037	missense_variant	MODERATE	XRCC6	Alpine Dachsbracke	1	7	787	2262	0	1	6	0.624724	0.172
chr10_24595747_C/T	chr10:24595747_C_T	CHBR_1_1	1	14	995	4524	-0.037	missense_variant	MODERATE	XRCC6	Chesapeake Bay Retriever	1	7	787	2262	0	1	6	0.624724	0.172
chr10_24595747_C/T	chr10:24595747_C_T	GPYR_1_1	1	14	995	4524	-0.037	missense_variant	MODERATE	XRCC6	Great Pyrenees	1	7	787	2262	0	1	6	0.624724	0.172
chr10_24595747_C/T	chr10:24595747_C_T	SPIN_1_1	1	14	995	4524	-0.037	missense_variant	MODERATE	XRCC6	Spinone Italiano	1	7	787	2262	0	1	6	0.624724	0.172
chr10_24595747_C/T	chr10:24595747_C_T	EGTT_1_1	1	14	995	4524	-0.037	missense_variant	MODERATE	XRCC6	English Toy Terrier	1	7	787	2262	0	1	6	0.624724	0.172
chr10_24595747_C/T	chr10:24595747_C_T	SWHN_1_1	1	14	995	4524	-0.037	missense_variant	MODERATE	XRCC6	Swiss Hound	1	7	787	2262	0	1	6	0.624724	0.172
chr10_24595747_C/T	chr10:24595747_C_T	GSMD_1_1	1	16	995	4522	-0.037	missense_variant	MODERATE	XRCC6	Greater Swiss Mountain Dog	1	8	787	2261	0	1	7	0.624724	0.172
chr10_24595747_C/T	chr10:24595747_C_T	VIZS_1_1	1	16	995	4522	-0.037	missense_variant	MODERATE	XRCC6	Vizsla	1	8	787	2261	0	1	7	0.624724	0.172
chr10_24595747_C/T	chr10:24595747_C_T	SSHP_1_1	3	50	993	4488	-0.037	missense_variant	MODERATE	XRCC6	Shetland Sheepdog	3	25	785	2244	0	3	22	0.624724	0.172
chr10_24595747_C/T	chr10:24595747_C_T	CCRT_1_1	1	18	995	4520	-0.037	missense_variant	MODERATE	XRCC6	Curly-Coated Retriever	1	9	787	2260	0	1	8	0.624724	0.172
chr10_24595747_C/T	chr10:24595747_C_T	KEES_1_1	1	20	995	4518	-0.037	missense_variant	MODERATE	XRCC6	Keeshond	1	10	787	2259	0	1	9	0.624724	0.172
chr10_24595747_C/T	chr10:24595747_C_T	PTWD_1_1	1	22	995	4516	-0.037	missense_variant	MODERATE	XRCC6	Portuguese Water Dog	1	11	787	2258	0	1	10	0.624724	0.172
chr10_24595747_C/T	chr10:24595747_C_T	IBIZ_1_1	1	24	995	4514	-0.037	missense_variant	MODERATE	XRCC6	Ibizan Hound	1	12	787	2257	0	1	11	0.624724	0.172
chr1_46853985_GGA/-	chr1:46853984_CGGA_C	CLUP_PT_1_1	1	1	260	1349	0	inframe_deletion	MODERATE	ARID1B	Wolf	1	2	223	781	0	1	1	0.692547	0.206
chr1_46853985_GGA/-	chr1:46853984_CGGA_C	DOBP_1_1	2	2	259	1348	0	inframe_deletion	MODERATE	ARID1B	Doberman Pinscher	1	1	223	782	1	0	0	0.692547	0.206
chr1_46853985_GGA/-	chr1:46853984_CGGA_C	MAST_1_1	2	2	259	1348	0	inframe_deletion	MODERATE	ARID1B	Mastiff	2	2	222	781	0	2	0	0.692547	0.206
chr1_46853985_GGA/-	chr1:46853984_CGGA_C	SAMO_1_1	2	2	259	1348	0	inframe_deletion	MODERATE	ARID1B	Samoyed	1	2	223	781	1	0	1	0.692547	0.206
chr1_46853985_GGA/-	chr1:46853984_CGGA_C	CLUP_SE_1_1	4	4	257	1346	0	inframe_deletion	MODERATE	ARID1B	Wolf	2	3	222	780	2	0	1	0.692547	0.206
chr1_46853985_GGA/-	chr1:46853984_CGGA_C	BRIA_1_1	3	4	258	1346	0	inframe_deletion	MODERATE	ARID1B	Briard	2	3	222	780	1	1	1	0.692547	0.206
chr1_46853985_GGA/-	chr1:46853984_CGGA_C	BULM_1_1	3	4	258	1346	0	inframe_deletion	MODERATE	ARID1B	Bullmastiff	2	2	222	781	1	1	0	0.692547	0.206
chr1_46853985_GGA/-	chr1:46853984_CGGA_C	CIRN_1_1	6	8	255	1342	0	inframe_deletion	MODERATE	ARID1B	Cirneco dell'Etna	4	4	220	779	2	2	0	0.692547	0.206
chr1_46853985_GGA/-	chr1:46853984_CGGA_C	CSHD_1_1	3	4	258	1346	0	inframe_deletion	MODERATE	ARID1B	Catalan Sheepdog	2	2	222	781	1	1	0	0.692547	0.206
chr1_46853985_GGA/-	chr1:46853984_CGGA_C	DREV_1_1	3	4	258	1346	0	inframe_deletion	MODERATE	ARID1B	Drever	2	2	222	781	1	1	0	0.692547	0.206
chr1_46853985_GGA/-	chr1:46853984_CGGA_C	FLCR_1_1	3	4	258	1346	0	inframe_deletion	MODERATE	ARID1B	Flat-Coated Retriever	2	4	222	779	1	1	2	0.692547	0.206
chr1_46853985_GGA/-	chr1:46853984_CGGA_C	KROM_1_1	3	4	258	1346	0	inframe_deletion	MODERATE	ARID1B	Kromfohrlander	2	2	222	781	1	1	0	0.692547	0.206
chr1_46853985_GGA/-	chr1:46853984_CGGA_C	SPOO_1_1	3	4	258	1346	0	inframe_deletion	MODERATE	ARID1B	Standard Poodle	2	2	222	781	1	1	0	0.692547	0.206
chr1_46853985_GGA/-	chr1:46853984_CGGA_C	SWHN_1_1	2	3	259	1347	0	inframe_deletion	MODERATE	ARID1B	Swiss Hound	2	2	222	781	0	2	0	0.692547	0.206
chr1_46853985_GGA/-	chr1:46853984_CGGA_C	BSJI_1_1	4	6	257	1344	0	inframe_deletion	MODERATE	ARID1B	Basenji	3	3	221	780	1	2	0	0.692547	0.206
chr1_46853985_GGA/-	chr1:46853984_CGGA_C	GSNZ_1_1	5	8	256	1342	0	inframe_deletion	MODERATE	ARID1B	Giant Schnauzer	4	4	220	779	1	3	0	0.692547	0.206
chr1_46853985_GGA/-	chr1:46853984_CGGA_C	DING_1_1	6	11	255	1339	0	inframe_deletion	MODERATE	ARID1B	Dingo	4	7	220	776	2	2	3	0.692547	0.206
chr1_46853985_GGA/-	chr1:46853984_CGGA_C	AESK_1_1	3	6	258	1344	0	inframe_deletion	MODERATE	ARID1B	American Eskimo Dog	3	4	221	779	0	3	1	0.692547	0.206
chr1_46853985_GGA/-	chr1:46853984_CGGA_C	AMAL_1_1	2	4	259	1346	0	inframe_deletion	MODERATE	ARID1B	Alaskan Malamute	2	3	222	780	0	2	1	0.692547	0.206
chr1_46853985_GGA/-	chr1:46853984_CGGA_C	AUST_1_1	3	6	258	1344	0	inframe_deletion	MODERATE	ARID1B	Australian Terrier	2	3	222	780	1	1	1	0.692547	0.206
chr1_46853985_GGA/-	chr1:46853984_CGGA_C	BASS_1_1	1	2	260	1348	0	inframe_deletion	MODERATE	ARID1B	Basset Hound	1	3	223	780	0	1	2	0.692547	0.206
chr1_46853985_GGA/-	chr1:46853984_CGGA_C	BICH_1_1	2	4	259	1346	0	inframe_deletion	MODERATE	ARID1B	Bichon Frise	1	2	223	781	1	0	1	0.692547	0.206
chr1_46853985_GGA/-	chr1:46853984_CGGA_C	BIEW_1_1	2	4	259	1346	0	inframe_deletion	MODERATE	ARID1B	Biewer Terrier	2	2	222	781	0	2	0	0.692547	0.206
chr1_46853985_GGA/-	chr1:46853984_CGGA_C	BOPD_1_1	2	4	259	1346	0	inframe_deletion	MODERATE	ARID1B	Bourbonnais Pointing Dog	1	2	223	781	1	0	1	0.692547	0.206
chr1_46853985_GGA/-	chr1:46853984_CGGA_C	BRHM_1_1	2	4	259	1346	0	inframe_deletion	MODERATE	ARID1B	Broholmer	2	2	222	781	0	2	0	0.692547	0.206
chr1_46853985_GGA/-	chr1:46853984_CGGA_C	CHIN_1_1	1	2	260	1348	0	inframe_deletion	MODERATE	ARID1B	Japanese Chin	1	1	223	782	0	1	0	0.692547	0.206
chr1_46853985_GGA/-	chr1:46853984_CGGA_C	ESTH_1_1	1	2	260	1348	0	inframe_deletion	MODERATE	ARID1B	Estonian Hound	1	2	223	781	0	1	1	0.692547	0.206
chr1_46853985_GGA/-	chr1:46853984_CGGA_C	FIEL_1_1	1	2	260	1348	0	inframe_deletion	MODERATE	ARID1B	Field Spaniel	1	1	223	782	0	1	0	0.692547	0.206
chr1_46853985_GGA/-	chr1:46853984_CGGA_C	GBGV_1_1	1	2	260	1348	0	inframe_deletion	MODERATE	ARID1B	Grand Basset Griffon Vendeen	1	2	223	781	0	1	1	0.692547	0.206
chr1_46853985_GGA/-	chr1:46853984_CGGA_C	GOLD_1_1	2	4	259	1346	0	inframe_deletion	MODERATE	ARID1B	Golden Retriever	1	2	223	781	1	0	1	0.692547	0.206
chr1_46853985_GGA/-	chr1:46853984_CGGA_C	GPIN_1_1	1	2	260	1348	0	inframe_deletion	MODERATE	ARID1B	German Pinscher	1	1	223	782	0	1	0	0.692547	0.206
chr1_46853985_GGA/-	chr1:46853984_CGGA_C	GSMD_1_1	1	2	260	1348	0	inframe_deletion	MODERATE	ARID1B	Greater Swiss Mountain Dog	1	2	223	781	0	1	1	0.692547	0.206
chr1_46853985_GGA/-	chr1:46853984_CGGA_C	LAND_1_1	1	2	260	1348	0	inframe_deletion	MODERATE	ARID1B	Landseer	1	1	223	782	0	1	0	0.692547	0.206
chr1_46853985_GGA/-	chr1:46853984_CGGA_C	MJMA_1_1	1	2	260	1348	0	inframe_deletion	MODERATE	ARID1B	Majorca Mastiff	1	1	223	782	0	1	0	0.692547	0.206
chr1_46853985_GGA/-	chr1:46853984_CGGA_C	MSNZ_1_1	2	4	259	1346	0	inframe_deletion	MODERATE	ARID1B	Miniature Schnauzer	2	2	222	781	0	2	0	0.692547	0.206
chr1_46853985_GGA/-	chr1:46853984_CGGA_C	NORF_1_1	1	2	260	1348	0	inframe_deletion	MODERATE	ARID1B	Norfolk Terrier	1	2	223	781	0	1	1	0.692547	0.206
chr1_46853985_GGA/-	chr1:46853984_CGGA_C	PASP_1_1	1	2	260	1348	0	inframe_deletion	MODERATE	ARID1B	Pont-Audemer spaniel	1	1	223	782	0	1	0	0.692547	0.206
chr1_46853985_GGA/-	chr1:46853984_CGGA_C	PEKE_1_1	1	2	260	1348	0	inframe_deletion	MODERATE	ARID1B	Pekingese	1	1	223	782	0	1	0	0.692547	0.206
chr1_46853985_GGA/-	chr1:46853984_CGGA_C	POSA_1_1	1	2	260	1348	0	inframe_deletion	MODERATE	ARID1B	Posavac Hound	1	1	223	782	0	1	0	0.692547	0.206
chr1_46853985_GGA/-	chr1:46853984_CGGA_C	POSD_1_1	1	2	260	1348	0	inframe_deletion	MODERATE	ARID1B	Portuguese Sheepdog	1	2	223	781	0	1	1	0.692547	0.206
chr1_46853985_GGA/-	chr1:46853984_CGGA_C	PUMI_1_1	2	4	259	1346	0	inframe_deletion	MODERATE	ARID1B	Pumi	2	2	222	781	0	2	0	0.692547	0.206
chr1_46853985_GGA/-	chr1:46853984_CGGA_C	PYSH_1_1	5	10	256	1340	0	inframe_deletion	MODERATE	ARID1B	Pyrenean Shepherd	3	5	221	778	2	1	2	0.692547	0.206
chr1_46853985_GGA/-	chr1:46853984_CGGA_C	SLWP_1_1	1	2	260	1348	0	inframe_deletion	MODERATE	ARID1B	Slovakian Wirehaired Pointer	1	1	223	782	0	1	0	0.692547	0.206
chr1_46853985_GGA/-	chr1:46853984_CGGA_C	SPIN_1_1	2	4	259	1346	0	inframe_deletion	MODERATE	ARID1B	Spinone Italiano	2	2	222	781	0	2	0	0.692547	0.206
chr1_46853985_GGA/-	chr1:46853984_CGGA_C	SPMT_1_1	1	2	260	1348	0	inframe_deletion	MODERATE	ARID1B	Spanish Mastiff	1	1	223	782	0	1	0	0.692547	0.206
chr1_46853985_GGA/-	chr1:46853984_CGGA_C	SSNZ_1_1	3	6	258	1344	0	inframe_deletion	MODERATE	ARID1B	Standard Schnauzer	3	3	221	780	0	3	0	0.692547	0.206
chr1_46853985_GGA/-	chr1:46853984_CGGA_C	TIBS_1_1	1	2	260	1348	0	inframe_deletion	MODERATE	ARID1B	Tibetan Spaniel	1	1	223	782	0	1	0	0.692547	0.206
chr1_46853985_GGA/-	chr1:46853984_CGGA_C	KEES_1_1	1	2	260	1348	0	inframe_deletion	MODERATE	ARID1B	Keeshond	1	2	223	781	0	1	1	0.692547	0.206
chr1_46853985_GGA/-	chr1:46853984_CGGA_C	ANFH_1_1	2	4	259	1346	0	inframe_deletion	MODERATE	ARID1B	Anglo-Francais hound	2	2	222	781	0	2	0	0.692547	0.206
chr1_46853985_GGA/-	chr1:46853984_CGGA_C	POLG_1_1	2	4	259	1346	0	inframe_deletion	MODERATE	ARID1B	Polish Greyhound	2	2	222	781	0	2	0	0.692547	0.206
chr1_46853985_GGA/-	chr1:46853984_CGGA_C	VILL_NP_1_1	1	2	260	1348	0	inframe_deletion	MODERATE	ARID1B	NA	1	1	223	782	0	1	0	0.692547	0.206
chr1_46853985_GGA/-	chr1:46853984_CGGA_C	CAUC_1_1	1	2	260	1348	0	inframe_deletion	MODERATE	ARID1B	Caucasian Ovcharka	1	1	223	782	0	1	0	0.692547	0.206
chr1_46853985_GGA/-	chr1:46853984_CGGA_C	EPNT_1_2	1	2	260	1348	0	inframe_deletion	MODERATE	ARID1B	English Pointer	1	2	223	781	0	1	1	0.692547	0.206
chr1_46853985_GGA/-	chr1:46853984_CGGA_C	TERV_1_1	1	2	260	1348	0	inframe_deletion	MODERATE	ARID1B	Belgian Tervuren	1	1	223	782	0	1	0	0.692547	0.206
chr1_46853985_GGA/-	chr1:46853984_CGGA_C	XOLO_1_2	2	4	259	1346	0	inframe_deletion	MODERATE	ARID1B	Xoloitzcuintli	2	2	222	781	0	2	0	0.692547	0.206
chr1_46853985_GGA/-	chr1:46853984_CGGA_C	PBGA_1_1	1	2	260	1348	0	inframe_deletion	MODERATE	ARID1B	Petit Bleu de Gascogne	1	1	223	782	0	1	0	0.692547	0.206
chr1_46853985_GGA/-	chr1:46853984_CGGA_C	AKBH_1_1	1	2	260	1348	0	inframe_deletion	MODERATE	ARID1B	Akbash Dog	1	1	223	782	0	1	0	0.692547	0.206
chr1_46853985_GGA/-	chr1:46853984_CGGA_C	SCOT_1_1	5	12	256	1338	0	inframe_deletion	MODERATE	ARID1B	Scottish Terrier	4	6	220	777	1	3	2	0.692547	0.206
chr1_46853985_GGA/-	chr1:46853984_CGGA_C	EGTT_1_1	2	5	259	1345	0	inframe_deletion	MODERATE	ARID1B	English Toy Terrier	2	3	222	780	0	2	1	0.692547	0.206
chr1_46853985_GGA/-	chr1:46853984_CGGA_C	POMR_1_1	2	5	259	1345	0	inframe_deletion	MODERATE	ARID1B	Pomeranian	1	7	223	776	1	0	6	0.692547	0.206
chr1_46853985_GGA/-	chr1:46853984_CGGA_C	ELOD_1_1	3	8	258	1342	0	inframe_deletion	MODERATE	ARID1B	Elo	2	4	222	779	1	1	2	0.692547	0.206
chr1_46853985_GGA/-	chr1:46853984_CGGA_C	ARIP_1_1	2	6	259	1344	0	inframe_deletion	MODERATE	ARID1B	Ariege Pointer	2	3	222	780	0	2	1	0.692547	0.206
chr1_46853985_GGA/-	chr1:46853984_CGGA_C	BEAU_1_1	1	3	260	1347	0	inframe_deletion	MODERATE	ARID1B	Beauceron	1	2	223	781	0	1	1	0.692547	0.206
chr1_46853985_GGA/-	chr1:46853984_CGGA_C	ENTB_1_1	2	6	259	1344	0	inframe_deletion	MODERATE	ARID1B	Entlebucher Mountain Dog	2	3	222	780	0	2	1	0.692547	0.206
chr1_46853985_GGA/-	chr1:46853984_CGGA_C	NEWF_1_1	2	6	259	1344	0	inframe_deletion	MODERATE	ARID1B	Newfoundland	2	3	222	780	0	2	1	0.692547	0.206
chr1_46853985_GGA/-	chr1:46853984_CGGA_C	WFOX_1_1	1	3	260	1347	0	inframe_deletion	MODERATE	ARID1B	Wire Fox Terrier	1	2	223	781	0	1	1	0.692547	0.206
chr1_46853985_GGA/-	chr1:46853984_CGGA_C	NELK_1_1	4	12	257	1338	0	inframe_deletion	MODERATE	ARID1B	Norwegian Elkhound	3	6	221	777	1	2	3	0.692547	0.206
chr1_46853985_GGA/-	chr1:46853984_CGGA_C	PBGV_1_1	3	10	258	1340	0	inframe_deletion	MODERATE	ARID1B	Petit Basset Griffon Vendeen	3	5	221	778	0	3	2	0.692547	0.206
chr1_46853985_GGA/-	chr1:46853984_CGGA_C	GRSD_1_2	3	10	258	1340	0	inframe_deletion	MODERATE	ARID1B	German Shepherd Dog	2	6	222	777	1	1	4	0.692547	0.206
chr1_46853985_GGA/-	chr1:46853984_CGGA_C	CLUP_GR_1_1	4	14	257	1336	0	inframe_deletion	MODERATE	ARID1B	Wolf	3	8	221	775	1	2	5	0.692547	0.206
chr1_46853985_GGA/-	chr1:46853984_CGGA_C	KUVZ_1_1	2	7	259	1343	0	inframe_deletion	MODERATE	ARID1B	Kuvasz	2	5	222	778	0	2	3	0.692547	0.206
chr1_46853985_GGA/-	chr1:46853984_CGGA_C	AUCD_1_1	2	7	259	1343	0	inframe_deletion	MODERATE	ARID1B	Australian Cattle Dog	2	4	222	779	0	2	2	0.692547	0.206
chr1_46853985_GGA/-	chr1:46853984_CGGA_C	OUTLIER	42	164	219	1186	0	inframe_deletion	MODERATE	ARID1B	NA	36	100	188	683	6	30	64	0.692547	0.206
chr1_46853985_GGA/-	chr1:46853984_CGGA_C	BEDT_1_1	1	4	260	1346	0	inframe_deletion	MODERATE	ARID1B	Bedlington Terrier	1	2	223	781	0	1	1	0.692547	0.206
chr1_46853985_GGA/-	chr1:46853984_CGGA_C	BOUV_1_1	2	8	259	1342	0	inframe_deletion	MODERATE	ARID1B	Bouvier des Flandres	2	4	222	779	0	2	2	0.692547	0.206
chr1_46853985_GGA/-	chr1:46853984_CGGA_C	FOMD_1_1	1	4	260	1346	0	inframe_deletion	MODERATE	ARID1B	Formosan Mountain Dog	1	2	223	781	0	1	1	0.692547	0.206
chr1_46853985_GGA/-	chr1:46853984_CGGA_C	GALG_1_1	1	4	260	1346	0	inframe_deletion	MODERATE	ARID1B	Galgo Espanol	1	2	223	781	0	1	1	0.692547	0.206
chr1_46853985_GGA/-	chr1:46853984_CGGA_C	IWSP_1_1	2	8	259	1342	0	inframe_deletion	MODERATE	ARID1B	Irish Water Spaniel	2	4	222	779	0	2	2	0.692547	0.206
chr1_46853985_GGA/-	chr1:46853984_CGGA_C	LANC_1_1	2	8	259	1342	0	inframe_deletion	MODERATE	ARID1B	Lancashire Heeler	2	4	222	779	0	2	2	0.692547	0.206
chr1_46853985_GGA/-	chr1:46853984_CGGA_C	MUDI_1_1	2	8	259	1342	0	inframe_deletion	MODERATE	ARID1B	Mudi	2	4	222	779	0	2	2	0.692547	0.206
chr1_46853985_GGA/-	chr1:46853984_CGGA_C	PULI_1_1	1	4	260	1346	0	inframe_deletion	MODERATE	ARID1B	Puli	1	2	223	781	0	1	1	0.692547	0.206
chr1_46853985_GGA/-	chr1:46853984_CGGA_C	SILK_1_1	1	4	260	1346	0	inframe_deletion	MODERATE	ARID1B	Silky Terrier	1	2	223	781	0	1	1	0.692547	0.206
chr1_46853985_GGA/-	chr1:46853984_CGGA_C	VILL_KE_1_1	2	8	259	1342	0	inframe_deletion	MODERATE	ARID1B	NA	2	4	222	779	0	2	2	0.692547	0.206
chr1_46853985_GGA/-	chr1:46853984_CGGA_C	STBD_1_1	2	8	259	1342	0	inframe_deletion	MODERATE	ARID1B	Saint Bernard	2	4	222	779	0	2	2	0.692547	0.206
chr1_46853985_GGA/-	chr1:46853984_CGGA_C	CHIH_1_1	1	4	260	1346	0	inframe_deletion	MODERATE	ARID1B	Chihuahua	1	2	223	781	0	1	1	0.692547	0.206
chr1_46853985_GGA/-	chr1:46853984_CGGA_C	PAPI_1_1	1	4	260	1346	0	inframe_deletion	MODERATE	ARID1B	Continental Toy Spaniel (Papillon)	1	2	223	781	0	1	1	0.692547	0.206
chr1_46853985_GGA/-	chr1:46853984_CGGA_C	BMAL_1_1	2	8	259	1342	0	inframe_deletion	MODERATE	ARID1B	Belgian Malinois	2	5	222	778	0	2	3	0.692547	0.206
chr1_46853985_GGA/-	chr1:46853984_CGGA_C	BRUS_1_1	2	9	259	1341	0	inframe_deletion	MODERATE	ARID1B	Brussels Griffon	2	5	222	778	0	2	3	0.692547	0.206
chr1_46853985_GGA/-	chr1:46853984_CGGA_C	WHIP_1_1	3	14	258	1336	0	inframe_deletion	MODERATE	ARID1B	Whippet	2	7	222	776	1	1	5	0.692547	0.206
chr1_46853985_GGA/-	chr1:46853984_CGGA_C	OLES_1_1	2	10	259	1340	0	inframe_deletion	MODERATE	ARID1B	Old English Sheepdog	2	5	222	778	0	2	3	0.692547	0.206
chr1_46853985_GGA/-	chr1:46853984_CGGA_C	TYFX_1_1	2	11	259	1339	0	inframe_deletion	MODERATE	ARID1B	Toy Fox Terrier	2	7	222	776	0	2	5	0.692547	0.206
chr1_46853985_GGA/-	chr1:46853984_CGGA_C	BORD_1_1	2	11	259	1339	0	inframe_deletion	MODERATE	ARID1B	Border Collie	2	8	222	775	0	2	6	0.692547	0.206
chr1_46853985_GGA/-	chr1:46853984_CGGA_C	TPOO_1_1	2	11	259	1339	0	inframe_deletion	MODERATE	ARID1B	Toy Poodle	2	7	222	776	0	2	5	0.692547	0.206
chr1_46853985_GGA/-	chr1:46853984_CGGA_C	VILL_CN_1_2	2	11	259	1339	0	inframe_deletion	MODERATE	ARID1B	NA	2	6	222	777	0	2	4	0.692547	0.206
chr1_46853985_GGA/-	chr1:46853984_CGGA_C	DACH_1_1	4	23	257	1327	0	inframe_deletion	MODERATE	ARID1B	Dachshund	4	14	220	769	0	4	10	0.692547	0.206
chr1_46853985_GGA/-	chr1:46853984_CGGA_C	BRZT_1_1	1	6	260	1344	0	inframe_deletion	MODERATE	ARID1B	Brazilian Terrier	1	3	223	780	0	1	2	0.692547	0.206
chr1_46853985_GGA/-	chr1:46853984_CGGA_C	ESET_1_1	1	6	260	1344	0	inframe_deletion	MODERATE	ARID1B	English Setter	1	3	223	780	0	1	2	0.692547	0.206
chr1_46853985_GGA/-	chr1:46853984_CGGA_C	GPYR_1_1	1	6	260	1344	0	inframe_deletion	MODERATE	ARID1B	Great Pyrenees	1	3	223	780	0	1	2	0.692547	0.206
chr1_46853985_GGA/-	chr1:46853984_CGGA_C	KERY_1_1	1	6	260	1344	0	inframe_deletion	MODERATE	ARID1B	Kerry Blue Terrier	1	3	223	780	0	1	2	0.692547	0.206
chr1_46853985_GGA/-	chr1:46853984_CGGA_C	RTOY_1_1	1	6	260	1344	0	inframe_deletion	MODERATE	ARID1B	Russian Toy	1	3	223	780	0	1	2	0.692547	0.206
chr1_46853985_GGA/-	chr1:46853984_CGGA_C	SKIP_1_1	1	6	260	1344	0	inframe_deletion	MODERATE	ARID1B	Schipperke	1	3	223	780	0	1	2	0.692547	0.206
chr1_46853985_GGA/-	chr1:46853984_CGGA_C	WELT_1_1	1	6	260	1344	0	inframe_deletion	MODERATE	ARID1B	Welsh Terrier	1	3	223	780	0	1	2	0.692547	0.206
chr1_46853985_GGA/-	chr1:46853984_CGGA_C	PRES_1_1	2	12	259	1338	0	inframe_deletion	MODERATE	ARID1B	Presa Canario	2	6	222	777	0	2	4	0.692547	0.206
chr1_46853985_GGA/-	chr1:46853984_CGGA_C	AMST_1_1	1	6	260	1344	0	inframe_deletion	MODERATE	ARID1B	American Staffordshire Terrier	1	3	223	780	0	1	2	0.692547	0.206
chr1_46853985_GGA/-	chr1:46853984_CGGA_C	THAI_1_1	2	14	259	1336	0	inframe_deletion	MODERATE	ARID1B	Thai Ridgeback	1	8	223	775	1	0	7	0.692547	0.206
chr1_46853985_GGA/-	chr1:46853984_CGGA_C	GHND_1_1	1	8	260	1342	0	inframe_deletion	MODERATE	ARID1B	German Hound	1	5	223	778	0	1	4	0.692547	0.206
chr1_46853985_GGA/-	chr1:46853984_CGGA_C	GREE_1_1	1	8	260	1342	0	inframe_deletion	MODERATE	ARID1B	Greenland Dog	1	4	223	779	0	1	3	0.692547	0.206
chr1_46853985_GGA/-	chr1:46853984_CGGA_C	LEOP_1_1	1	8	260	1342	0	inframe_deletion	MODERATE	ARID1B	Catahoula Leopard Dog	1	4	223	779	0	1	3	0.692547	0.206
chr1_46853985_GGA/-	chr1:46853984_CGGA_C	SHAR_1_1	1	8	260	1342	0	inframe_deletion	MODERATE	ARID1B	Shar Pei	1	6	223	777	0	1	5	0.692547	0.206
chr1_46853985_GGA/-	chr1:46853984_CGGA_C	BRIT_1_1	1	9	260	1341	0	inframe_deletion	MODERATE	ARID1B	Brittany	1	5	223	778	0	1	4	0.692547	0.206
chr1_46853985_GGA/-	chr1:46853984_CGGA_C	ESSP_1_1	1	9	260	1341	0	inframe_deletion	MODERATE	ARID1B	English Springer Spaniel	1	5	223	778	0	1	4	0.692547	0.206
chr1_46853985_GGA/-	chr1:46853984_CGGA_C	CHBR_1_1	1	10	260	1340	0	inframe_deletion	MODERATE	ARID1B	Chesapeake Bay Retriever	1	7	223	776	0	1	6	0.692547	0.206
chr1_46853985_GGA/-	chr1:46853984_CGGA_C	HOVA_1_1	1	10	260	1340	0	inframe_deletion	MODERATE	ARID1B	Hovawart	1	5	223	778	0	1	4	0.692547	0.206
chr1_46853985_GGA/-	chr1:46853984_CGGA_C	BELS_1_1	1	10	260	1340	0	inframe_deletion	MODERATE	ARID1B	Belgian Sheepdog	1	5	223	778	0	1	4	0.692547	0.206
chr1_46853985_GGA/-	chr1:46853984_CGGA_C	PARS_1_1	1	10	260	1340	0	inframe_deletion	MODERATE	ARID1B	Parson Russell Terrier	1	5	223	778	0	1	4	0.692547	0.206
chr1_46853985_GGA/-	chr1:46853984_CGGA_C	AKIT_1_1	1	12	260	1338	0	inframe_deletion	MODERATE	ARID1B	Akita	1	6	223	777	0	1	5	0.692547	0.206
chr1_46853985_GGA/-	chr1:46853984_CGGA_C	BULT_1_1	1	22	260	1328	0	inframe_deletion	MODERATE	ARID1B	Bull Terrier	1	11	223	772	0	1	10	0.692547	0.206
chr7_37518006_A/G	chr7:37518006_A_G	CHOW_1_1	12	12	944	4512	-0.816	missense_variant	MODERATE	AHCTF1	Chow Chow	6	6	747	2256	6	0	0	0.448146	0.142
chr7_37518006_A/G	chr7:37518006_A_G	APPZ_1_1	19	20	937	4504	-0.816	missense_variant	MODERATE	AHCTF1	Appenzeller Sennenhund	10	10	743	2252	9	1	0	0.448146	0.142
chr7_37518006_A/G	chr7:37518006_A_G	CLUP_US_1_1	11	12	945	4512	-0.816	missense_variant	MODERATE	AHCTF1	Wolf	6	6	747	2256	5	1	0	0.448146	0.142
chr7_37518006_A/G	chr7:37518006_A_G	SHAR_1_1	12	14	944	4510	-0.816	missense_variant	MODERATE	AHCTF1	Shar Pei	7	7	746	2255	5	2	0	0.448146	0.142
chr7_37518006_A/G	chr7:37518006_A_G	BOXR_1_1	10	12	946	4512	-0.816	missense_variant	MODERATE	AHCTF1	Boxer	6	6	747	2256	4	2	0	0.448146	0.142
chr7_37518006_A/G	chr7:37518006_A_G	IWOF_1_1	5	6	951	4518	-0.816	missense_variant	MODERATE	AHCTF1	Irish Wolfhound	3	3	750	2259	2	1	0	0.448146	0.142
chr7_37518006_A/G	chr7:37518006_A_G	CLUP_SE_1_1	11	14	945	4510	-0.816	missense_variant	MODERATE	AHCTF1	Wolf	7	7	746	2255	4	3	0	0.448146	0.142
chr7_37518006_A/G	chr7:37518006_A_G	BORT_1_1	6	8	950	4516	-0.816	missense_variant	MODERATE	AHCTF1	Border Terrier	4	4	749	2258	2	2	0	0.448146	0.142
chr7_37518006_A/G	chr7:37518006_A_G	EURA_1_1	6	8	950	4516	-0.816	missense_variant	MODERATE	AHCTF1	Eurasier	4	4	749	2258	2	2	0	0.448146	0.142
chr7_37518006_A/G	chr7:37518006_A_G	FIEL_1_1	6	8	950	4516	-0.816	missense_variant	MODERATE	AHCTF1	Field Spaniel	4	4	749	2258	2	2	0	0.448146	0.142
chr7_37518006_A/G	chr7:37518006_A_G	ZERD_1_1	6	8	950	4516	-0.816	missense_variant	MODERATE	AHCTF1	Turkish Zerdava	4	4	749	2258	2	2	0	0.448146	0.142
chr7_37518006_A/G	chr7:37518006_A_G	DING_1_1	36	48	920	4476	-0.816	missense_variant	MODERATE	AHCTF1	Dingo	22	24	731	2238	14	8	2	0.448146	0.142
chr7_37518006_A/G	chr7:37518006_A_G	GRSD_2_2	3	4	953	4520	-0.816	missense_variant	MODERATE	AHCTF1	German Shepherd Dog	2	2	751	2260	1	1	0	0.448146	0.142
chr7_37518006_A/G	chr7:37518006_A_G	SLCU_1_1	10	14	946	4510	-0.816	missense_variant	MODERATE	AHCTF1	Slovak Cuvac	7	7	746	2255	3	4	0	0.448146	0.142
chr7_37518006_A/G	chr7:37518006_A_G	BSJI_1_1	10	14	946	4510	-0.816	missense_variant	MODERATE	AHCTF1	Basenji	7	7	746	2255	3	4	0	0.448146	0.142
chr7_37518006_A/G	chr7:37518006_A_G	ELOD_1_1	7	10	949	4514	-0.816	missense_variant	MODERATE	AHCTF1	Elo	4	5	749	2257	3	1	1	0.448146	0.142
chr7_37518006_A/G	chr7:37518006_A_G	PEKE_1_1	7	10	949	4514	-0.816	missense_variant	MODERATE	AHCTF1	Pekingese	4	5	749	2257	3	1	1	0.448146	0.142
chr7_37518006_A/G	chr7:37518006_A_G	CLUP_GR_1_1	15	22	941	4502	-0.816	missense_variant	MODERATE	AHCTF1	Wolf	10	11	743	2251	5	5	1	0.448146	0.142
chr7_37518006_A/G	chr7:37518006_A_G	CLUP_CN_2_2	4	6	952	4518	-0.816	missense_variant	MODERATE	AHCTF1	Wolf	3	3	750	2259	1	2	0	0.448146	0.142
chr7_37518006_A/G	chr7:37518006_A_G	CKCS_1_1	5	8	951	4516	-0.816	missense_variant	MODERATE	AHCTF1	Cavalier King Charles Spaniel	3	4	750	2258	2	1	1	0.448146	0.142
chr7_37518006_A/G	chr7:37518006_A_G	CRSP_1_1	5	8	951	4516	-0.816	missense_variant	MODERATE	AHCTF1	Croatian Sheepdog	4	4	749	2258	1	3	0	0.448146	0.142
chr7_37518006_A/G	chr7:37518006_A_G	CZEC_1_1	5	8	951	4516	-0.816	missense_variant	MODERATE	AHCTF1	Czechoslovakian Wolfdog	4	4	749	2258	1	3	0	0.448146	0.142
chr7_37518006_A/G	chr7:37518006_A_G	KAIK_1_1	5	8	951	4516	-0.816	missense_variant	MODERATE	AHCTF1	Kai Ken	3	4	750	2258	2	1	1	0.448146	0.142
chr7_37518006_A/G	chr7:37518006_A_G	VILL_CN_2_2	5	8	951	4516	-0.816	missense_variant	MODERATE	AHCTF1	NA	3	4	750	2258	2	1	1	0.448146	0.142
chr7_37518006_A/G	chr7:37518006_A_G	PEMB_1_1	6	10	950	4514	-0.816	missense_variant	MODERATE	AHCTF1	Pembroke Welsh Corgi	4	5	749	2257	2	2	1	0.448146	0.142
chr7_37518006_A/G	chr7:37518006_A_G	PHAR_1_1	6	10	950	4514	-0.816	missense_variant	MODERATE	AHCTF1	Pharaoh Hound	3	5	750	2257	3	0	2	0.448146	0.142
chr7_37518006_A/G	chr7:37518006_A_G	CAIR_1_1	7	12	949	4512	-0.816	missense_variant	MODERATE	AHCTF1	Cairn Terrier	6	6	747	2256	1	5	0	0.448146	0.142
chr7_37518006_A/G	chr7:37518006_A_G	GLEN_1_1	7	12	949	4512	-0.816	missense_variant	MODERATE	AHCTF1	Glen of Imaal Terrier	5	6	748	2256	2	3	1	0.448146	0.142
chr7_37518006_A/G	chr7:37518006_A_G	ESSP_1_1	7	12	949	4512	-0.816	missense_variant	MODERATE	AHCTF1	English Springer Spaniel	4	6	749	2256	3	1	2	0.448146	0.142
chr7_37518006_A/G	chr7:37518006_A_G	YORK_1_1	8	14	948	4510	-0.816	missense_variant	MODERATE	AHCTF1	Yorkshire Terrier	6	7	747	2255	2	4	1	0.448146	0.142
chr7_37518006_A/G	chr7:37518006_A_G	AKIT_1_1	12	24	944	4500	-0.816	missense_variant	MODERATE	AHCTF1	Akita	10	12	743	2250	2	8	2	0.448146	0.142
chr7_37518006_A/G	chr7:37518006_A_G	AZWK_1_1	2	4	954	4520	-0.816	missense_variant	MODERATE	AHCTF1	Azawakh	1	2	752	2260	1	0	1	0.448146	0.142
chr7_37518006_A/G	chr7:37518006_A_G	BAKH_1_1	1	2	955	4522	-0.816	missense_variant	MODERATE	AHCTF1	Bakharwal	1	1	752	2261	0	1	0	0.448146	0.142
chr7_37518006_A/G	chr7:37518006_A_G	BERD_1_1	1	2	955	4522	-0.816	missense_variant	MODERATE	AHCTF1	Bearded Collie	1	1	752	2261	0	1	0	0.448146	0.142
chr7_37518006_A/G	chr7:37518006_A_G	CAAN_1_1	3	6	953	4518	-0.816	missense_variant	MODERATE	AHCTF1	Canaan Dog	2	3	751	2259	1	1	1	0.448146	0.142
chr7_37518006_A/G	chr7:37518006_A_G	CHIN_1_1	5	10	951	4514	-0.816	missense_variant	MODERATE	AHCTF1	Japanese Chin	4	5	749	2257	1	3	1	0.448146	0.142
chr7_37518006_A/G	chr7:37518006_A_G	CLUP_PT_1_1	2	4	954	4520	-0.816	missense_variant	MODERATE	AHCTF1	Wolf	1	2	752	2260	1	0	1	0.448146	0.142
chr7_37518006_A/G	chr7:37518006_A_G	DDBX_1_1	5	10	951	4514	-0.816	missense_variant	MODERATE	AHCTF1	Dogue De Bordeaux	3	5	750	2257	2	1	2	0.448146	0.142
chr7_37518006_A/G	chr7:37518006_A_G	ECKR_1_1	4	8	952	4516	-0.816	missense_variant	MODERATE	AHCTF1	English Cocker Spaniel	3	4	750	2258	1	2	1	0.448146	0.142
chr7_37518006_A/G	chr7:37518006_A_G	FBUL_1_1	6	12	950	4512	-0.816	missense_variant	MODERATE	AHCTF1	French Bulldog	4	6	749	2256	2	2	2	0.448146	0.142
chr7_37518006_A/G	chr7:37518006_A_G	KISH_1_1	3	6	953	4518	-0.816	missense_variant	MODERATE	AHCTF1	Kishu	2	3	751	2259	1	1	1	0.448146	0.142
chr7_37518006_A/G	chr7:37518006_A_G	LMUN_1_1	1	2	955	4522	-0.816	missense_variant	MODERATE	AHCTF1	Large Munsterlander	1	1	752	2261	0	1	0	0.448146	0.142
chr7_37518006_A/G	chr7:37518006_A_G	MJMA_1_1	3	6	953	4518	-0.816	missense_variant	MODERATE	AHCTF1	Majorca Mastiff	3	3	750	2259	0	3	0	0.448146	0.142
chr7_37518006_A/G	chr7:37518006_A_G	SALU_1_1	4	8	952	4516	-0.816	missense_variant	MODERATE	AHCTF1	Saluki	3	4	750	2258	1	2	1	0.448146	0.142
chr7_37518006_A/G	chr7:37518006_A_G	VILL_AC_1_1	3	6	953	4518	-0.816	missense_variant	MODERATE	AHCTF1	NA	2	3	751	2259	1	1	1	0.448146	0.142
chr7_37518006_A/G	chr7:37518006_A_G	MPIN_1_1	3	6	953	4518	-0.816	missense_variant	MODERATE	AHCTF1	Miniature Pinscher	2	3	751	2259	1	1	1	0.448146	0.142
chr7_37518006_A/G	chr7:37518006_A_G	PAPI_1_1	3	6	953	4518	-0.816	missense_variant	MODERATE	AHCTF1	Continental Toy Spaniel (Papillon)	2	3	751	2259	1	1	1	0.448146	0.142
chr7_37518006_A/G	chr7:37518006_A_G	CAUC_1_1	3	6	953	4518	-0.816	missense_variant	MODERATE	AHCTF1	Caucasian Ovcharka	2	3	751	2259	1	1	1	0.448146	0.142
chr7_37518006_A/G	chr7:37518006_A_G	KELP_1_2	2	4	954	4520	-0.816	missense_variant	MODERATE	AHCTF1	Australian Kelpie	1	2	752	2260	1	0	1	0.448146	0.142
chr7_37518006_A/G	chr7:37518006_A_G	PARS_1_1	8	16	948	4508	-0.816	missense_variant	MODERATE	AHCTF1	Parson Russell Terrier	5	8	748	2254	3	2	3	0.448146	0.142
chr7_37518006_A/G	chr7:37518006_A_G	GRSD_1_2	12	24	944	4500	-0.816	missense_variant	MODERATE	AHCTF1	German Shepherd Dog	10	12	743	2250	2	8	2	0.448146	0.142
chr7_37518006_A/G	chr7:37518006_A_G	KUND_1_1	5	10	951	4514	-0.816	missense_variant	MODERATE	AHCTF1	Kunming Dog	5	5	748	2257	0	5	0	0.448146	0.142
chr7_37518006_A/G	chr7:37518006_A_G	PERH_2_2	1	2	955	4522	-0.816	missense_variant	MODERATE	AHCTF1	Peruvian Hairless	1	1	752	2261	0	1	0	0.448146	0.142
chr7_37518006_A/G	chr7:37518006_A_G	XOLO_1_2	2	4	954	4520	-0.816	missense_variant	MODERATE	AHCTF1	Xoloitzcuintli	1	2	752	2260	1	0	1	0.448146	0.142
chr7_37518006_A/G	chr7:37518006_A_G	AKBH_1_1	1	2	955	4522	-0.816	missense_variant	MODERATE	AHCTF1	Akbash Dog	1	1	752	2261	0	1	0	0.448146	0.142
chr7_37518006_A/G	chr7:37518006_A_G	VILL_KE_1_1	17	36	939	4488	-0.816	missense_variant	MODERATE	AHCTF1	NA	12	18	741	2244	5	7	6	0.448146	0.142
chr7_37518006_A/G	chr7:37518006_A_G	WSSD_1_1	10	22	946	4502	-0.816	missense_variant	MODERATE	AHCTF1	White Swiss Shepherd Dog	8	11	745	2251	2	6	3	0.448146	0.142
chr7_37518006_A/G	chr7:37518006_A_G	VILL_CN_1_2	9	20	947	4504	-0.816	missense_variant	MODERATE	AHCTF1	NA	7	10	746	2252	2	5	3	0.448146	0.142
chr7_37518006_A/G	chr7:37518006_A_G	WHWT_1_1	7	16	949	4508	-0.816	missense_variant	MODERATE	AHCTF1	West Highland White Terrier	6	8	747	2254	1	5	2	0.448146	0.142
chr7_37518006_A/G	chr7:37518006_A_G	PYMF_1_1	6	14	950	4510	-0.816	missense_variant	MODERATE	AHCTF1	Pyrenean Mastiff	5	7	748	2255	1	4	2	0.448146	0.142
chr7_37518006_A/G	chr7:37518006_A_G	SWHN_1_1	6	14	950	4510	-0.816	missense_variant	MODERATE	AHCTF1	Swiss Hound	5	7	748	2255	1	4	2	0.448146	0.142
chr7_37518006_A/G	chr7:37518006_A_G	COLL_1_1	10	24	946	4500	-0.816	missense_variant	MODERATE	AHCTF1	Collie	6	12	747	2250	4	2	6	0.448146	0.142
chr7_37518006_A/G	chr7:37518006_A_G	SKIP_1_1	5	12	951	4512	-0.816	missense_variant	MODERATE	AHCTF1	Schipperke	3	6	750	2256	2	1	3	0.448146	0.142
chr7_37518006_A/G	chr7:37518006_A_G	NEAP_1_1	5	12	951	4512	-0.816	missense_variant	MODERATE	AHCTF1	Neapolitan Mastiff	5	6	748	2256	0	5	1	0.448146	0.142
chr7_37518006_A/G	chr7:37518006_A_G	KARA_1_1	4	10	952	4514	-0.816	missense_variant	MODERATE	AHCTF1	Karakachan	3	5	750	2257	1	2	2	0.448146	0.142
chr7_37518006_A/G	chr7:37518006_A_G	NORB_1_1	4	10	952	4514	-0.816	missense_variant	MODERATE	AHCTF1	Norrbottenspetz	3	5	750	2257	1	2	2	0.448146	0.142
chr7_37518006_A/G	chr7:37518006_A_G	MARM_1_1	4	10	952	4514	-0.816	missense_variant	MODERATE	AHCTF1	Maremma Sheepdog	4	5	749	2257	0	4	1	0.448146	0.142
chr7_37518006_A/G	chr7:37518006_A_G	TURM_1_1	3	8	953	4516	-0.816	missense_variant	MODERATE	AHCTF1	Turkish Mastiff	2	4	751	2258	1	1	2	0.448146	0.142
chr7_37518006_A/G	chr7:37518006_A_G	CANE_1_1	3	8	953	4516	-0.816	missense_variant	MODERATE	AHCTF1	Cane Corso	3	4	750	2258	0	3	1	0.448146	0.142
chr7_37518006_A/G	chr7:37518006_A_G	SRAB_1_1	3	8	953	4516	-0.816	missense_variant	MODERATE	AHCTF1	Sarabi	3	4	750	2258	0	3	1	0.448146	0.142
chr7_37518006_A/G	chr7:37518006_A_G	THAI_1_1	13	36	943	4488	-0.816	missense_variant	MODERATE	AHCTF1	Thai Ridgeback	10	18	743	2244	3	7	8	0.448146	0.142
chr7_37518006_A/G	chr7:37518006_A_G	SSHP_1_1	17	50	939	4474	-0.816	missense_variant	MODERATE	AHCTF1	Shetland Sheepdog	14	25	739	2237	3	11	11	0.448146	0.142
chr7_37518006_A/G	chr7:37518006_A_G	AUST_1_1	4	12	952	4512	-0.816	missense_variant	MODERATE	AHCTF1	Australian Terrier	3	6	750	2256	1	2	3	0.448146	0.142
chr7_37518006_A/G	chr7:37518006_A_G	BOST_1_1	4	12	952	4512	-0.816	missense_variant	MODERATE	AHCTF1	Boston Terrier	3	6	750	2256	1	2	3	0.448146	0.142
chr7_37518006_A/G	chr7:37518006_A_G	CRES_1_1	2	6	954	4518	-0.816	missense_variant	MODERATE	AHCTF1	Chinese Crested	1	3	752	2259	1	0	2	0.448146	0.142
chr7_37518006_A/G	chr7:37518006_A_G	CRTR_1_1	2	6	954	4518	-0.816	missense_variant	MODERATE	AHCTF1	Cretan tracer	2	3	751	2259	0	2	1	0.448146	0.142
chr7_37518006_A/G	chr7:37518006_A_G	ESHP_1_1	2	6	954	4518	-0.816	missense_variant	MODERATE	AHCTF1	English Shepherd	2	3	751	2259	0	2	1	0.448146	0.142
chr7_37518006_A/G	chr7:37518006_A_G	FOMD_1_1	2	6	954	4518	-0.816	missense_variant	MODERATE	AHCTF1	Formosan Mountain Dog	1	3	752	2259	1	0	2	0.448146	0.142
chr7_37518006_A/G	chr7:37518006_A_G	FRSP_1_1	4	12	952	4512	-0.816	missense_variant	MODERATE	AHCTF1	French Spaniel	4	6	749	2256	0	4	2	0.448146	0.142
chr7_37518006_A/G	chr7:37518006_A_G	LAKE_1_1	4	12	952	4512	-0.816	missense_variant	MODERATE	AHCTF1	Lakeland Terrier	3	6	750	2256	1	2	3	0.448146	0.142
chr7_37518006_A/G	chr7:37518006_A_G	LEOP_1_1	4	12	952	4512	-0.816	missense_variant	MODERATE	AHCTF1	Catahoula Leopard Dog	3	6	750	2256	1	2	3	0.448146	0.142
chr7_37518006_A/G	chr7:37518006_A_G	SROV_1_1	2	6	954	4518	-0.816	missense_variant	MODERATE	AHCTF1	South Russian Ovcharka	2	3	751	2259	0	2	1	0.448146	0.142
chr7_37518006_A/G	chr7:37518006_A_G	REDB_1_1	2	6	954	4518	-0.816	missense_variant	MODERATE	AHCTF1	Redbone Coonhound	2	3	751	2259	0	2	1	0.448146	0.142
chr7_37518006_A/G	chr7:37518006_A_G	CLUP_IR_1_1	2	6	954	4518	-0.816	missense_variant	MODERATE	AHCTF1	Wolf	2	3	751	2259	0	2	1	0.448146	0.142
chr7_37518006_A/G	chr7:37518006_A_G	ANAT_1_1	2	6	954	4518	-0.816	missense_variant	MODERATE	AHCTF1	Anatolian Shepherd	2	3	751	2259	0	2	1	0.448146	0.142
chr7_37518006_A/G	chr7:37518006_A_G	PBGA_1_1	4	12	952	4512	-0.816	missense_variant	MODERATE	AHCTF1	Petit Bleu de Gascogne	3	6	750	2256	1	2	3	0.448146	0.142
chr7_37518006_A/G	chr7:37518006_A_G	PTWD_1_1	7	22	949	4502	-0.816	missense_variant	MODERATE	AHCTF1	Portuguese Water Dog	7	11	746	2251	0	7	4	0.448146	0.142
chr7_37518006_A/G	chr7:37518006_A_G	MUDI_1_1	3	10	953	4514	-0.816	missense_variant	MODERATE	AHCTF1	Mudi	3	5	750	2257	0	3	2	0.448146	0.142
chr7_37518006_A/G	chr7:37518006_A_G	ROTT_1_1	3	10	953	4514	-0.816	missense_variant	MODERATE	AHCTF1	Rottweiler	3	5	750	2257	0	3	2	0.448146	0.142
chr7_37518006_A/G	chr7:37518006_A_G	SHIH_1_1	3	10	953	4514	-0.816	missense_variant	MODERATE	AHCTF1	Shih Tzu	3	5	750	2257	0	3	2	0.448146	0.142
chr7_37518006_A/G	chr7:37518006_A_G	SILK_1_1	3	10	953	4514	-0.816	missense_variant	MODERATE	AHCTF1	Silky Terrier	2	5	751	2257	1	1	3	0.448146	0.142
chr7_37518006_A/G	chr7:37518006_A_G	VILL_NP_1_1	3	10	953	4514	-0.816	missense_variant	MODERATE	AHCTF1	NA	2	5	751	2257	1	1	3	0.448146	0.142
chr7_37518006_A/G	chr7:37518006_A_G	BORD_1_1	17	58	939	4466	-0.816	missense_variant	MODERATE	AHCTF1	Border Collie	14	29	739	2233	3	11	15	0.448146	0.142
chr7_37518006_A/G	chr7:37518006_A_G	ALDB_1_1	4	14	952	4510	-0.816	missense_variant	MODERATE	AHCTF1	Alpine Dachsbracke	4	7	749	2255	0	4	3	0.448146	0.142
chr7_37518006_A/G	chr7:37518006_A_G	SMFX_1_1	4	14	952	4510	-0.816	missense_variant	MODERATE	AHCTF1	Smooth Fox Terrier	4	7	749	2255	0	4	3	0.448146	0.142
chr7_37518006_A/G	chr7:37518006_A_G	OUTLIER	179	648	777	3876	-0.816	missense_variant	MODERATE	AHCTF1	NA	148	324	605	1938	31	117	176	0.448146	0.142
chr7_37518006_A/G	chr7:37518006_A_G	SAMO_1_1	11	42	945	4482	-0.816	missense_variant	MODERATE	AHCTF1	Samoyed	10	21	743	2241	1	9	11	0.448146	0.142
chr7_37518006_A/G	chr7:37518006_A_G	BOER_1_1	2	8	954	4516	-0.816	missense_variant	MODERATE	AHCTF1	Boerboel	2	4	751	2258	0	2	2	0.448146	0.142
chr7_37518006_A/G	chr7:37518006_A_G	ESMD_1_1	3	12	953	4512	-0.816	missense_variant	MODERATE	AHCTF1	Estrela Mountain Dog	3	6	750	2256	0	3	3	0.448146	0.142
chr7_37518006_A/G	chr7:37518006_A_G	GALG_1_1	3	12	953	4512	-0.816	missense_variant	MODERATE	AHCTF1	Galgo Espanol	3	6	750	2256	0	3	3	0.448146	0.142
chr7_37518006_A/G	chr7:37518006_A_G	GREY_1_1	1	4	955	4520	-0.816	missense_variant	MODERATE	AHCTF1	Greyhound	1	2	752	2260	0	1	1	0.448146	0.142
chr7_37518006_A/G	chr7:37518006_A_G	LOWC_1_1	2	8	954	4516	-0.816	missense_variant	MODERATE	AHCTF1	Lowchen	2	4	751	2258	0	2	2	0.448146	0.142
chr7_37518006_A/G	chr7:37518006_A_G	NBUH_1_1	2	8	954	4516	-0.816	missense_variant	MODERATE	AHCTF1	Norwegian Buhund	2	4	751	2258	0	2	2	0.448146	0.142
chr7_37518006_A/G	chr7:37518006_A_G	PATR_1_1	2	8	954	4516	-0.816	missense_variant	MODERATE	AHCTF1	Patterdale Terrier	1	4	752	2258	1	0	3	0.448146	0.142
chr7_37518006_A/G	chr7:37518006_A_G	SAAR_1_1	2	8	954	4516	-0.816	missense_variant	MODERATE	AHCTF1	Saarloos Wolfdog	2	4	751	2258	0	2	2	0.448146	0.142
chr7_37518006_A/G	chr7:37518006_A_G	SLWP_1_1	2	8	954	4516	-0.816	missense_variant	MODERATE	AHCTF1	Slovakian Wirehaired Pointer	2	4	751	2258	0	2	2	0.448146	0.142
chr7_37518006_A/G	chr7:37518006_A_G	SPWD_1_1	2	8	954	4516	-0.816	missense_variant	MODERATE	AHCTF1	Spanish Water Dog	2	4	751	2258	0	2	2	0.448146	0.142
chr7_37518006_A/G	chr7:37518006_A_G	KEES_1_1	5	20	951	4504	-0.816	missense_variant	MODERATE	AHCTF1	Keeshond	4	10	749	2252	1	3	6	0.448146	0.142
chr7_37518006_A/G	chr7:37518006_A_G	DEER_1_1	4	16	952	4508	-0.816	missense_variant	MODERATE	AHCTF1	Scottish Deerhound	4	8	749	2254	0	4	4	0.448146	0.142
chr7_37518006_A/G	chr7:37518006_A_G	ETOY_1_1	1	4	955	4520	-0.816	missense_variant	MODERATE	AHCTF1	English Toy Spaniel	1	2	752	2260	0	1	1	0.448146	0.142
chr7_37518006_A/G	chr7:37518006_A_G	MNTY_1_1	1	4	955	4520	-0.816	missense_variant	MODERATE	AHCTF1	Manchester Terrier (Toy)	1	2	752	2260	0	1	1	0.448146	0.142
chr7_37518006_A/G	chr7:37518006_A_G	PPOD_1_2	2	8	954	4516	-0.816	missense_variant	MODERATE	AHCTF1	Portuguese Podengo Pequeno	2	4	751	2258	0	2	2	0.448146	0.142
chr7_37518006_A/G	chr7:37518006_A_G	NELK_1_1	9	36	947	4488	-0.816	missense_variant	MODERATE	AHCTF1	Norwegian Elkhound	8	18	745	2244	1	7	10	0.448146	0.142
chr7_37518006_A/G	chr7:37518006_A_G	CLUP_CN_1_2	2	8	954	4516	-0.816	missense_variant	MODERATE	AHCTF1	Wolf	2	4	751	2258	0	2	2	0.448146	0.142
chr7_37518006_A/G	chr7:37518006_A_G	PERH_1_2	2	8	954	4516	-0.816	missense_variant	MODERATE	AHCTF1	Peruvian Hairless	1	4	752	2258	1	0	3	0.448146	0.142
chr7_37518006_A/G	chr7:37518006_A_G	SMUN_1_1	5	22	951	4502	-0.816	missense_variant	MODERATE	AHCTF1	Small Munsterlander	4	11	749	2251	1	3	7	0.448146	0.142
chr7_37518006_A/G	chr7:37518006_A_G	BMAL_1_1	7	32	949	4492	-0.816	missense_variant	MODERATE	AHCTF1	Belgian Malinois	6	16	747	2246	1	5	10	0.448146	0.142
chr7_37518006_A/G	chr7:37518006_A_G	AESK_1_1	3	14	953	4510	-0.816	missense_variant	MODERATE	AHCTF1	American Eskimo Dog	3	7	750	2255	0	3	4	0.448146	0.142
chr7_37518006_A/G	chr7:37518006_A_G	CHBR_1_1	3	14	953	4510	-0.816	missense_variant	MODERATE	AHCTF1	Chesapeake Bay Retriever	3	7	750	2255	0	3	4	0.448146	0.142
chr7_37518006_A/G	chr7:37518006_A_G	PHAL_1_1	3	14	953	4510	-0.816	missense_variant	MODERATE	AHCTF1	Continental Toy Spaniel (Phalene)	3	7	750	2255	0	3	4	0.448146	0.142
chr7_37518006_A/G	chr7:37518006_A_G	BIEW_1_1	2	10	954	4514	-0.816	missense_variant	MODERATE	AHCTF1	Biewer Terrier	2	5	751	2257	0	2	3	0.448146	0.142
chr7_37518006_A/G	chr7:37518006_A_G	BMSH_1_1	2	10	954	4514	-0.816	missense_variant	MODERATE	AHCTF1	Bavarian Mountain Scent Hound	2	5	751	2257	0	2	3	0.448146	0.142
chr7_37518006_A/G	chr7:37518006_A_G	BOPD_1_1	2	10	954	4514	-0.816	missense_variant	MODERATE	AHCTF1	Bourbonnais Pointing Dog	2	5	751	2257	0	2	3	0.448146	0.142
chr7_37518006_A/G	chr7:37518006_A_G	BRTR_1_1	2	10	954	4514	-0.816	missense_variant	MODERATE	AHCTF1	Black Russian Terrier	2	5	751	2257	0	2	3	0.448146	0.142
chr7_37518006_A/G	chr7:37518006_A_G	GBGV_1_1	2	10	954	4514	-0.816	missense_variant	MODERATE	AHCTF1	Grand Basset Griffon Vendeen	2	5	751	2257	0	2	3	0.448146	0.142
chr7_37518006_A/G	chr7:37518006_A_G	PRES_1_1	3	16	953	4508	-0.816	missense_variant	MODERATE	AHCTF1	Presa Canario	2	8	751	2254	1	1	6	0.448146	0.142
chr7_37518006_A/G	chr7:37518006_A_G	GSNZ_1_1	4	22	952	4502	-0.816	missense_variant	MODERATE	AHCTF1	Giant Schnauzer	3	11	750	2251	1	2	8	0.448146	0.142
chr7_37518006_A/G	chr7:37518006_A_G	PYSH_1_1	4	22	952	4502	-0.816	missense_variant	MODERATE	AHCTF1	Pyrenean Shepherd	3	11	750	2251	1	2	8	0.448146	0.142
chr7_37518006_A/G	chr7:37518006_A_G	AMST_1_1	4	22	952	4502	-0.816	missense_variant	MODERATE	AHCTF1	American Staffordshire Terrier	4	11	749	2251	0	4	7	0.448146	0.142
chr7_37518006_A/G	chr7:37518006_A_G	BANO_1_1	2	12	954	4512	-0.816	missense_variant	MODERATE	AHCTF1	Basset Artesien Normand	2	6	751	2256	0	2	4	0.448146	0.142
chr7_37518006_A/G	chr7:37518006_A_G	ENTB_1_1	2	12	954	4512	-0.816	missense_variant	MODERATE	AHCTF1	Entlebucher Mountain Dog	2	6	751	2256	0	2	4	0.448146	0.142
chr7_37518006_A/G	chr7:37518006_A_G	GHND_1_1	2	12	954	4512	-0.816	missense_variant	MODERATE	AHCTF1	German Hound	2	6	751	2256	0	2	4	0.448146	0.142
chr7_37518006_A/G	chr7:37518006_A_G	POSD_1_1	2	12	954	4512	-0.816	missense_variant	MODERATE	AHCTF1	Portuguese Sheepdog	2	6	751	2256	0	2	4	0.448146	0.142
chr7_37518006_A/G	chr7:37518006_A_G	PUGD_1_1	1	6	955	4518	-0.816	missense_variant	MODERATE	AHCTF1	Pug	1	3	752	2259	0	1	2	0.448146	0.142
chr7_37518006_A/G	chr7:37518006_A_G	RUSH_1_1	2	12	954	4512	-0.816	missense_variant	MODERATE	AHCTF1	Russian Hound	2	6	751	2256	0	2	4	0.448146	0.142
chr7_37518006_A/G	chr7:37518006_A_G	TIBS_1_1	1	6	955	4518	-0.816	missense_variant	MODERATE	AHCTF1	Tibetan Spaniel	1	3	752	2259	0	1	2	0.448146	0.142
chr7_37518006_A/G	chr7:37518006_A_G	AUSS_1_1	2	12	954	4512	-0.816	missense_variant	MODERATE	AHCTF1	Australian Shepherd	2	6	751	2256	0	2	4	0.448146	0.142
chr7_37518006_A/G	chr7:37518006_A_G	GHUT_1_1	2	14	954	4510	-0.816	missense_variant	MODERATE	AHCTF1	German Hunting Terrier	2	7	751	2255	0	2	5	0.448146	0.142
chr7_37518006_A/G	chr7:37518006_A_G	KROM_1_1	2	14	954	4510	-0.816	missense_variant	MODERATE	AHCTF1	Kromfohrlander	2	7	751	2255	0	2	5	0.448146	0.142
chr7_37518006_A/G	chr7:37518006_A_G	SEAL_1_1	2	14	954	4510	-0.816	missense_variant	MODERATE	AHCTF1	Sealyham Terrier	2	7	751	2255	0	2	5	0.448146	0.142
chr7_37518006_A/G	chr7:37518006_A_G	SMSH_1_1	2	14	954	4510	-0.816	missense_variant	MODERATE	AHCTF1	Small Swiss Hound	2	7	751	2255	0	2	5	0.448146	0.142
chr7_37518006_A/G	chr7:37518006_A_G	WEIM_1_1	2	14	954	4510	-0.816	missense_variant	MODERATE	AHCTF1	Weimaraner	2	7	751	2255	0	2	5	0.448146	0.142
chr7_37518006_A/G	chr7:37518006_A_G	WHIP_1_1	2	14	954	4510	-0.816	missense_variant	MODERATE	AHCTF1	Whippet	2	7	751	2255	0	2	5	0.448146	0.142
chr7_37518006_A/G	chr7:37518006_A_G	SLOU_1_1	2	14	954	4510	-0.816	missense_variant	MODERATE	AHCTF1	Sloughi	1	7	752	2255	1	0	6	0.448146	0.142
chr7_37518006_A/G	chr7:37518006_A_G	BRJH_1_1	2	14	954	4510	-0.816	missense_variant	MODERATE	AHCTF1	Bruno Jura Hound	2	7	751	2255	0	2	5	0.448146	0.142
chr7_37518006_A/G	chr7:37518006_A_G	EGTT_1_1	2	14	954	4510	-0.816	missense_variant	MODERATE	AHCTF1	English Toy Terrier	2	7	751	2255	0	2	5	0.448146	0.142
chr7_37518006_A/G	chr7:37518006_A_G	BPIC_1_1	3	22	953	4502	-0.816	missense_variant	MODERATE	AHCTF1	Berger Picard	3	11	750	2251	0	3	8	0.448146	0.142
chr7_37518006_A/G	chr7:37518006_A_G	AIRT_1_1	1	8	955	4516	-0.816	missense_variant	MODERATE	AHCTF1	Airedale Terrier	1	4	752	2258	0	1	3	0.448146	0.142
chr7_37518006_A/G	chr7:37518006_A_G	BEAU_1_1	1	8	955	4516	-0.816	missense_variant	MODERATE	AHCTF1	Beauceron	1	4	752	2258	0	1	3	0.448146	0.142
chr7_37518006_A/G	chr7:37518006_A_G	BRIT_1_1	2	16	954	4508	-0.816	missense_variant	MODERATE	AHCTF1	Brittany	2	8	751	2254	0	2	6	0.448146	0.142
chr7_37518006_A/G	chr7:37518006_A_G	KUVZ_1_1	2	16	954	4508	-0.816	missense_variant	MODERATE	AHCTF1	Kuvasz	2	8	751	2254	0	2	6	0.448146	0.142
chr7_37518006_A/G	chr7:37518006_A_G	LAEK_1_1	1	8	955	4516	-0.816	missense_variant	MODERATE	AHCTF1	Belgian Laekenois	1	4	752	2258	0	1	3	0.448146	0.142
chr7_37518006_A/G	chr7:37518006_A_G	NSDT_1_1	1	8	955	4516	-0.816	missense_variant	MODERATE	AHCTF1	Nova Scotia Duck Tolling Retriever	1	4	752	2258	0	1	3	0.448146	0.142
chr7_37518006_A/G	chr7:37518006_A_G	SGGO_1_1	1	8	955	4516	-0.816	missense_variant	MODERATE	AHCTF1	Segugio Italiano	1	4	752	2258	0	1	3	0.448146	0.142
chr7_37518006_A/G	chr7:37518006_A_G	WSSP_1_1	1	8	955	4516	-0.816	missense_variant	MODERATE	AHCTF1	Welsh Springer Spaniel	1	4	752	2258	0	1	3	0.448146	0.142
chr7_37518006_A/G	chr7:37518006_A_G	SCWT_1_1	1	8	955	4516	-0.816	missense_variant	MODERATE	AHCTF1	Soft Coated Wheaten Terrier	1	4	752	2258	0	1	3	0.448146	0.142
chr7_37518006_A/G	chr7:37518006_A_G	GRNI_1_1	1	8	955	4516	-0.816	missense_variant	MODERATE	AHCTF1	Griffon Nivernais	1	4	752	2258	0	1	3	0.448146	0.142
chr7_37518006_A/G	chr7:37518006_A_G	KELP_2_2	1	8	955	4516	-0.816	missense_variant	MODERATE	AHCTF1	Australian Kelpie	1	4	752	2258	0	1	3	0.448146	0.142
chr7_37518006_A/G	chr7:37518006_A_G	CLUP_RU_1_1	1	8	955	4516	-0.816	missense_variant	MODERATE	AHCTF1	Wolf	1	4	752	2258	0	1	3	0.448146	0.142
chr7_37518006_A/G	chr7:37518006_A_G	MANT_1_1	2	18	954	4506	-0.816	missense_variant	MODERATE	AHCTF1	Manchester Terrier (Standard)	2	9	751	2253	0	2	7	0.448146	0.142
chr7_37518006_A/G	chr7:37518006_A_G	ACKR_1_1	2	18	954	4506	-0.816	missense_variant	MODERATE	AHCTF1	American Cocker Spaniel	1	9	752	2253	1	0	8	0.448146	0.142
chr7_37518006_A/G	chr7:37518006_A_G	ANFH_1_1	3	28	953	4496	-0.816	missense_variant	MODERATE	AHCTF1	Anglo-Francais hound	3	14	750	2248	0	3	11	0.448146	0.142
chr7_37518006_A/G	chr7:37518006_A_G	AMBD_1_1	1	10	955	4514	-0.816	missense_variant	MODERATE	AHCTF1	American Bulldog	1	5	752	2257	0	1	4	0.448146	0.142
chr7_37518006_A/G	chr7:37518006_A_G	ARIP_1_1	1	10	955	4514	-0.816	missense_variant	MODERATE	AHCTF1	Ariege Pointer	1	5	752	2257	0	1	4	0.448146	0.142
chr7_37518006_A/G	chr7:37518006_A_G	BERG_1_1	1	10	955	4514	-0.816	missense_variant	MODERATE	AHCTF1	Bergamasco	1	5	752	2257	0	1	4	0.448146	0.142
chr7_37518006_A/G	chr7:37518006_A_G	BFDB_1_1	1	10	955	4514	-0.816	missense_variant	MODERATE	AHCTF1	Basset Fauve de Bretagne	1	5	752	2257	0	1	4	0.448146	0.142
chr7_37518006_A/G	chr7:37518006_A_G	BICH_1_1	1	10	955	4514	-0.816	missense_variant	MODERATE	AHCTF1	Bichon Frise	1	5	752	2257	0	1	4	0.448146	0.142
chr7_37518006_A/G	chr7:37518006_A_G	BOLO_1_1	1	10	955	4514	-0.816	missense_variant	MODERATE	AHCTF1	Bolognese	1	5	752	2257	0	1	4	0.448146	0.142
chr7_37518006_A/G	chr7:37518006_A_G	BOYK_1_1	1	10	955	4514	-0.816	missense_variant	MODERATE	AHCTF1	Boykin Spaniel	1	5	752	2257	0	1	4	0.448146	0.142
chr7_37518006_A/G	chr7:37518006_A_G	GREE_1_1	1	10	955	4514	-0.816	missense_variant	MODERATE	AHCTF1	Greenland Dog	1	5	752	2257	0	1	4	0.448146	0.142
chr7_37518006_A/G	chr7:37518006_A_G	ICES_1_1	1	10	955	4514	-0.816	missense_variant	MODERATE	AHCTF1	Icelandic Sheepdog	1	5	752	2257	0	1	4	0.448146	0.142
chr7_37518006_A/G	chr7:37518006_A_G	LAGO_1_1	1	10	955	4514	-0.816	missense_variant	MODERATE	AHCTF1	Lagotto Romagnolo	1	5	752	2257	0	1	4	0.448146	0.142
chr7_37518006_A/G	chr7:37518006_A_G	PGRT_1_1	1	10	955	4514	-0.816	missense_variant	MODERATE	AHCTF1	Prague Ratter	1	5	752	2257	0	1	4	0.448146	0.142
chr7_37518006_A/G	chr7:37518006_A_G	RHOD_1_1	1	10	955	4514	-0.816	missense_variant	MODERATE	AHCTF1	Rhodesian Ridgeback	1	5	752	2257	0	1	4	0.448146	0.142
chr7_37518006_A/G	chr7:37518006_A_G	TPOO_1_1	2	20	954	4504	-0.816	missense_variant	MODERATE	AHCTF1	Toy Poodle	2	10	751	2252	0	2	8	0.448146	0.142
chr7_37518006_A/G	chr7:37518006_A_G	BRGV_1_1	1	10	955	4514	-0.816	missense_variant	MODERATE	AHCTF1	Briquet Griffon Vendeen	1	5	752	2257	0	1	4	0.448146	0.142
chr7_37518006_A/G	chr7:37518006_A_G	STBD_1_1	2	22	954	4502	-0.816	missense_variant	MODERATE	AHCTF1	Saint Bernard	2	11	751	2251	0	2	9	0.448146	0.142
chr7_37518006_A/G	chr7:37518006_A_G	BRAC_1_1	1	12	955	4512	-0.816	missense_variant	MODERATE	AHCTF1	Bracco Italiano	1	6	752	2256	0	1	5	0.448146	0.142
chr7_37518006_A/G	chr7:37518006_A_G	BRZT_1_1	1	12	955	4512	-0.816	missense_variant	MODERATE	AHCTF1	Brazilian Terrier	1	6	752	2256	0	1	5	0.448146	0.142
chr7_37518006_A/G	chr7:37518006_A_G	CIRN_1_1	1	12	955	4512	-0.816	missense_variant	MODERATE	AHCTF1	Cirneco dell'Etna	1	6	752	2256	0	1	5	0.448146	0.142
chr7_37518006_A/G	chr7:37518006_A_G	DREV_1_1	1	12	955	4512	-0.816	missense_variant	MODERATE	AHCTF1	Drever	1	6	752	2256	0	1	5	0.448146	0.142
chr7_37518006_A/G	chr7:37518006_A_G	FINH_1_1	1	12	955	4512	-0.816	missense_variant	MODERATE	AHCTF1	Finnish Hound	1	6	752	2256	0	1	5	0.448146	0.142
chr7_37518006_A/G	chr7:37518006_A_G	FINS_1_1	1	12	955	4512	-0.816	missense_variant	MODERATE	AHCTF1	Finnish Spitz	1	6	752	2256	0	1	5	0.448146	0.142
chr7_37518006_A/G	chr7:37518006_A_G	LANC_1_1	1	12	955	4512	-0.816	missense_variant	MODERATE	AHCTF1	Lancashire Heeler	1	6	752	2256	0	1	5	0.448146	0.142
chr7_37518006_A/G	chr7:37518006_A_G	RTOY_1_1	1	12	955	4512	-0.816	missense_variant	MODERATE	AHCTF1	Russian Toy	1	6	752	2256	0	1	5	0.448146	0.142
chr7_37518006_A/G	chr7:37518006_A_G	SPMT_1_1	1	12	955	4512	-0.816	missense_variant	MODERATE	AHCTF1	Spanish Mastiff	1	6	752	2256	0	1	5	0.448146	0.142
chr7_37518006_A/G	chr7:37518006_A_G	RTVB_1_1	1	12	955	4512	-0.816	missense_variant	MODERATE	AHCTF1	Russian Tsvetnaya Bolonka	1	6	752	2256	0	1	5	0.448146	0.142
chr7_37518006_A/G	chr7:37518006_A_G	LHSA_1_1	1	12	955	4512	-0.816	missense_variant	MODERATE	AHCTF1	Lhasa Apso	1	6	752	2256	0	1	5	0.448146	0.142
chr7_37518006_A/G	chr7:37518006_A_G	GPYR_1_1	1	14	955	4510	-0.816	missense_variant	MODERATE	AHCTF1	Great Pyrenees	1	7	752	2255	0	1	6	0.448146	0.142
chr7_37518006_A/G	chr7:37518006_A_G	OLES_1_1	1	14	955	4510	-0.816	missense_variant	MODERATE	AHCTF1	Old English Sheepdog	1	7	752	2255	0	1	6	0.448146	0.142
chr7_37518006_A/G	chr7:37518006_A_G	PULI_1_1	1	14	955	4510	-0.816	missense_variant	MODERATE	AHCTF1	Puli	1	7	752	2255	0	1	6	0.448146	0.142
chr7_37518006_A/G	chr7:37518006_A_G	SPOO_1_1	1	14	955	4510	-0.816	missense_variant	MODERATE	AHCTF1	Standard Poodle	1	7	752	2255	0	1	6	0.448146	0.142
chr7_37518006_A/G	chr7:37518006_A_G	TIBT_1_1	1	14	955	4510	-0.816	missense_variant	MODERATE	AHCTF1	Tibetan Terrier	1	7	752	2255	0	1	6	0.448146	0.142
chr7_37518006_A/G	chr7:37518006_A_G	CHIH_1_1	1	14	955	4510	-0.816	missense_variant	MODERATE	AHCTF1	Chihuahua	1	7	752	2255	0	1	6	0.448146	0.142
chr7_37518006_A/G	chr7:37518006_A_G	BASS_1_1	1	16	955	4508	-0.816	missense_variant	MODERATE	AHCTF1	Basset Hound	1	8	752	2254	0	1	7	0.448146	0.142
chr7_37518006_A/G	chr7:37518006_A_G	EPNT_1_2	1	16	955	4508	-0.816	missense_variant	MODERATE	AHCTF1	English Pointer	1	8	752	2254	0	1	7	0.448146	0.142
chr7_37518006_A/G	chr7:37518006_A_G	POMR_1_1	4	68	952	4456	-0.816	missense_variant	MODERATE	AHCTF1	Pomeranian	4	34	749	2228	0	4	30	0.448146	0.142
chr7_37518006_A/G	chr7:37518006_A_G	NEWF_1_1	1	20	955	4504	-0.816	missense_variant	MODERATE	AHCTF1	Newfoundland	1	10	752	2252	0	1	9	0.448146	0.142
chr7_37518006_A/G	chr7:37518006_A_G	TYFX_1_1	1	20	955	4504	-0.816	missense_variant	MODERATE	AHCTF1	Toy Fox Terrier	1	10	752	2252	0	1	9	0.448146	0.142
chr7_37518006_A/G	chr7:37518006_A_G	JSPZ_1_1	1	22	955	4502	-0.816	missense_variant	MODERATE	AHCTF1	Japanese Spitz	1	11	752	2251	0	1	10	0.448146	0.142
chr7_37518006_A/G	chr7:37518006_A_G	ZAGR_1_1	1	22	955	4502	-0.816	missense_variant	MODERATE	AHCTF1	Zagar	1	11	752	2251	0	1	10	0.448146	0.142
chr7_37518006_A/G	chr7:37518006_A_G	GSPZ_1_1	1	22	955	4502	-0.816	missense_variant	MODERATE	AHCTF1	German Spitz	1	11	752	2251	0	1	10	0.448146	0.142
chr7_37518006_A/G	chr7:37518006_A_G	BELS_1_1	1	26	955	4498	-0.816	missense_variant	MODERATE	AHCTF1	Belgian Sheepdog	1	13	752	2249	0	1	12	0.448146	0.142
chr7_37518006_A/G	chr7:37518006_A_G	DACH_1_1	1	56	955	4468	-0.816	missense_variant	MODERATE	AHCTF1	Dachshund	1	28	752	2234	0	1	27	0.448146	0.142
chr7_15136217_-/GGCACG	chr7:15136216_C_CGGCACG	CLUP_PT_1_1	4	4	825	4352	3.034	inframe_insertion	MODERATE	CACNA1E	Wolf	2	2	672	2178	2	0	0	0.762278	0.221
chr7_15136217_-/GGCACG	chr7:15136216_C_CGGCACG	BRUS_1_1	17	18	812	4338	3.034	inframe_insertion	MODERATE	CACNA1E	Brussels Griffon	9	9	665	2171	8	1	0	0.762278	0.221
chr7_15136217_-/GGCACG	chr7:15136216_C_CGGCACG	BORT_1_1	5	6	824	4350	3.034	inframe_insertion	MODERATE	CACNA1E	Border Terrier	3	3	671	2177	2	1	0	0.762278	0.221
chr7_15136217_-/GGCACG	chr7:15136216_C_CGGCACG	CLUP_GR_1_1	18	22	811	4334	3.034	inframe_insertion	MODERATE	CACNA1E	Wolf	11	11	663	2169	7	4	0	0.762278	0.221
chr7_15136217_-/GGCACG	chr7:15136216_C_CGGCACG	JSPZ_1_1	14	18	815	4338	3.034	inframe_insertion	MODERATE	CACNA1E	Japanese Spitz	9	9	665	2171	5	4	0	0.762278	0.221
chr7_15136217_-/GGCACG	chr7:15136216_C_CGGCACG	EURA_1_1	6	8	823	4348	3.034	inframe_insertion	MODERATE	CACNA1E	Eurasier	4	4	670	2176	2	2	0	0.762278	0.221
chr7_15136217_-/GGCACG	chr7:15136216_C_CGGCACG	IWSP_1_1	9	12	820	4344	3.034	inframe_insertion	MODERATE	CACNA1E	Irish Water Spaniel	6	6	668	2174	3	3	0	0.762278	0.221
chr7_15136217_-/GGCACG	chr7:15136216_C_CGGCACG	KROM_1_1	10	14	819	4342	3.034	inframe_insertion	MODERATE	CACNA1E	Kromfohrlander	6	7	668	2173	4	2	1	0.762278	0.221
chr7_15136217_-/GGCACG	chr7:15136216_C_CGGCACG	CAAN_1_1	4	6	825	4350	3.034	inframe_insertion	MODERATE	CACNA1E	Canaan Dog	2	3	672	2177	2	0	1	0.762278	0.221
chr7_15136217_-/GGCACG	chr7:15136216_C_CGGCACG	COLL_1_1	16	24	813	4332	3.034	inframe_insertion	MODERATE	CACNA1E	Collie	8	12	666	2168	8	0	4	0.762278	0.221
chr7_15136217_-/GGCACG	chr7:15136216_C_CGGCACG	AFOX_1_1	9	14	820	4342	3.034	inframe_insertion	MODERATE	CACNA1E	American Foxhound	7	7	667	2173	2	5	0	0.762278	0.221
chr7_15136217_-/GGCACG	chr7:15136216_C_CGGCACG	LAEK_1_1	5	8	824	4348	3.034	inframe_insertion	MODERATE	CACNA1E	Belgian Laekenois	4	4	670	2176	1	3	0	0.762278	0.221
chr7_15136217_-/GGCACG	chr7:15136216_C_CGGCACG	PATR_1_1	5	8	824	4348	3.034	inframe_insertion	MODERATE	CACNA1E	Patterdale Terrier	4	4	670	2176	1	3	0	0.762278	0.221
chr7_15136217_-/GGCACG	chr7:15136216_C_CGGCACG	SAAR_1_1	5	8	824	4348	3.034	inframe_insertion	MODERATE	CACNA1E	Saarloos Wolfdog	3	4	671	2176	2	1	1	0.762278	0.221
chr7_15136217_-/GGCACG	chr7:15136216_C_CGGCACG	PPOD_1_2	5	8	824	4348	3.034	inframe_insertion	MODERATE	CACNA1E	Portuguese Podengo Pequeno	4	4	670	2176	1	3	0	0.762278	0.221
chr7_15136217_-/GGCACG	chr7:15136216_C_CGGCACG	CLUP_RU_1_1	5	8	824	4348	3.034	inframe_insertion	MODERATE	CACNA1E	Wolf	3	4	671	2176	2	1	1	0.762278	0.221
chr7_15136217_-/GGCACG	chr7:15136216_C_CGGCACG	ELOD_1_1	6	10	823	4346	3.034	inframe_insertion	MODERATE	CACNA1E	Elo	5	5	669	2175	1	4	0	0.762278	0.221
chr7_15136217_-/GGCACG	chr7:15136216_C_CGGCACG	PUMI_1_1	7	12	822	4344	3.034	inframe_insertion	MODERATE	CACNA1E	Pumi	5	6	669	2174	2	3	1	0.762278	0.221
chr7_15136217_-/GGCACG	chr7:15136216_C_CGGCACG	SSNZ_1_1	7	12	822	4344	3.034	inframe_insertion	MODERATE	CACNA1E	Standard Schnauzer	5	6	669	2174	2	3	1	0.762278	0.221
chr7_15136217_-/GGCACG	chr7:15136216_C_CGGCACG	NEAP_1_1	7	12	822	4344	3.034	inframe_insertion	MODERATE	CACNA1E	Neapolitan Mastiff	5	6	669	2174	2	3	1	0.762278	0.221
chr7_15136217_-/GGCACG	chr7:15136216_C_CGGCACG	OLES_1_1	8	14	821	4342	3.034	inframe_insertion	MODERATE	CACNA1E	Old English Sheepdog	5	7	669	2173	3	2	2	0.762278	0.221
chr7_15136217_-/GGCACG	chr7:15136216_C_CGGCACG	POLG_1_1	8	14	821	4342	3.034	inframe_insertion	MODERATE	CACNA1E	Polish Greyhound	6	7	668	2173	2	4	1	0.762278	0.221
chr7_15136217_-/GGCACG	chr7:15136216_C_CGGCACG	VILL_CN_1_2	11	20	818	4336	3.034	inframe_insertion	MODERATE	CACNA1E	NA	8	10	666	2170	3	5	2	0.762278	0.221
chr7_15136217_-/GGCACG	chr7:15136216_C_CGGCACG	BPIC_1_1	12	22	817	4334	3.034	inframe_insertion	MODERATE	CACNA1E	Berger Picard	8	11	666	2169	4	4	3	0.762278	0.221
chr7_15136217_-/GGCACG	chr7:15136216_C_CGGCACG	BAKH_1_1	1	2	828	4354	3.034	inframe_insertion	MODERATE	CACNA1E	Bakharwal	1	1	673	2179	0	1	0	0.762278	0.221
chr7_15136217_-/GGCACG	chr7:15136216_C_CGGCACG	BERD_1_1	1	2	828	4354	3.034	inframe_insertion	MODERATE	CACNA1E	Bearded Collie	1	1	673	2179	0	1	0	0.762278	0.221
chr7_15136217_-/GGCACG	chr7:15136216_C_CGGCACG	BLUE_1_1	2	4	827	4352	3.034	inframe_insertion	MODERATE	CACNA1E	Bluetick Coonhound	1	2	673	2178	1	0	1	0.762278	0.221
chr7_15136217_-/GGCACG	chr7:15136216_C_CGGCACG	DARG_1_1	3	6	826	4350	3.034	inframe_insertion	MODERATE	CACNA1E	Dogo Argentino	2	3	672	2177	1	1	1	0.762278	0.221
chr7_15136217_-/GGCACG	chr7:15136216_C_CGGCACG	GREY_1_1	2	4	827	4352	3.034	inframe_insertion	MODERATE	CACNA1E	Greyhound	2	2	672	2178	0	2	0	0.762278	0.221
chr7_15136217_-/GGCACG	chr7:15136216_C_CGGCACG	HAVA_1_1	2	4	827	4352	3.034	inframe_insertion	MODERATE	CACNA1E	Havanese	1	2	673	2178	1	0	1	0.762278	0.221
chr7_15136217_-/GGCACG	chr7:15136216_C_CGGCACG	IRIT_1_1	2	4	827	4352	3.034	inframe_insertion	MODERATE	CACNA1E	Irish Terrier	2	2	672	2178	0	2	0	0.762278	0.221
chr7_15136217_-/GGCACG	chr7:15136216_C_CGGCACG	ITGY_1_1	1	2	828	4354	3.034	inframe_insertion	MODERATE	CACNA1E	Italian Greyhound	1	1	673	2179	0	1	0	0.762278	0.221
chr7_15136217_-/GGCACG	chr7:15136216_C_CGGCACG	PEKE_1_1	5	10	824	4346	3.034	inframe_insertion	MODERATE	CACNA1E	Pekingese	4	5	670	2175	1	3	1	0.762278	0.221
chr7_15136217_-/GGCACG	chr7:15136216_C_CGGCACG	SHIB_1_1	4	8	825	4348	3.034	inframe_insertion	MODERATE	CACNA1E	Shiba Inu	3	4	671	2176	1	2	1	0.762278	0.221
chr7_15136217_-/GGCACG	chr7:15136216_C_CGGCACG	MAMS_1_1	1	2	828	4354	3.034	inframe_insertion	MODERATE	CACNA1E	Miniature American Shepherd	1	1	673	2179	0	1	0	0.762278	0.221
chr7_15136217_-/GGCACG	chr7:15136216_C_CGGCACG	AUSS_1_1	6	12	823	4344	3.034	inframe_insertion	MODERATE	CACNA1E	Australian Shepherd	5	6	669	2174	1	4	1	0.762278	0.221
chr7_15136217_-/GGCACG	chr7:15136216_C_CGGCACG	CLUP_IR_1_1	3	6	826	4350	3.034	inframe_insertion	MODERATE	CACNA1E	Wolf	2	3	672	2177	1	1	1	0.762278	0.221
chr7_15136217_-/GGCACG	chr7:15136216_C_CGGCACG	CANE_1_1	4	8	825	4348	3.034	inframe_insertion	MODERATE	CACNA1E	Cane Corso	3	4	671	2176	1	2	1	0.762278	0.221
chr7_15136217_-/GGCACG	chr7:15136216_C_CGGCACG	BLPS_1_1	1	2	828	4354	3.034	inframe_insertion	MODERATE	CACNA1E	Blue Picardy Spaniel	1	1	673	2179	0	1	0	0.762278	0.221
chr7_15136217_-/GGCACG	chr7:15136216_C_CGGCACG	CLUP_CN_1_2	5	10	824	4346	3.034	inframe_insertion	MODERATE	CACNA1E	Wolf	4	5	670	2175	1	3	1	0.762278	0.221
chr7_15136217_-/GGCACG	chr7:15136216_C_CGGCACG	VILL_CN_2_2	3	6	826	4350	3.034	inframe_insertion	MODERATE	CACNA1E	NA	2	3	672	2177	1	1	1	0.762278	0.221
chr7_15136217_-/GGCACG	chr7:15136216_C_CGGCACG	DING_1_1	24	50	805	4306	3.034	inframe_insertion	MODERATE	CACNA1E	Dingo	18	25	656	2155	6	12	7	0.762278	0.221
chr7_15136217_-/GGCACG	chr7:15136216_C_CGGCACG	POMR_1_1	26	56	803	4300	3.034	inframe_insertion	MODERATE	CACNA1E	Pomeranian	19	29	655	2151	7	12	10	0.762278	0.221
chr7_15136217_-/GGCACG	chr7:15136216_C_CGGCACG	SSHP_1_1	22	48	807	4308	3.034	inframe_insertion	MODERATE	CACNA1E	Shetland Sheepdog	17	24	657	2156	5	12	7	0.762278	0.221
chr7_15136217_-/GGCACG	chr7:15136216_C_CGGCACG	IBIZ_1_1	10	22	819	4334	3.034	inframe_insertion	MODERATE	CACNA1E	Ibizan Hound	8	11	666	2169	2	6	3	0.762278	0.221
chr7_15136217_-/GGCACG	chr7:15136216_C_CGGCACG	WHWT_1_1	7	16	822	4340	3.034	inframe_insertion	MODERATE	CACNA1E	West Highland White Terrier	5	8	669	2172	2	3	3	0.762278	0.221
chr7_15136217_-/GGCACG	chr7:15136216_C_CGGCACG	GHUT_1_1	5	12	824	4344	3.034	inframe_insertion	MODERATE	CACNA1E	German Hunting Terrier	4	6	670	2174	1	3	2	0.762278	0.221
chr7_15136217_-/GGCACG	chr7:15136216_C_CGGCACG	MAAG_1_1	5	12	824	4344	3.034	inframe_insertion	MODERATE	CACNA1E	Magyar Agar	3	6	671	2174	2	1	3	0.762278	0.221
chr7_15136217_-/GGCACG	chr7:15136216_C_CGGCACG	SPMT_1_1	5	12	824	4344	3.034	inframe_insertion	MODERATE	CACNA1E	Spanish Mastiff	5	6	669	2174	0	5	1	0.762278	0.221
chr7_15136217_-/GGCACG	chr7:15136216_C_CGGCACG	LHSA_1_1	5	12	824	4344	3.034	inframe_insertion	MODERATE	CACNA1E	Lhasa Apso	4	6	670	2174	1	3	2	0.762278	0.221
chr7_15136217_-/GGCACG	chr7:15136216_C_CGGCACG	SHIH_1_1	4	10	825	4346	3.034	inframe_insertion	MODERATE	CACNA1E	Shih Tzu	3	5	671	2175	1	2	2	0.762278	0.221
chr7_15136217_-/GGCACG	chr7:15136216_C_CGGCACG	KUND_1_1	4	10	825	4346	3.034	inframe_insertion	MODERATE	CACNA1E	Kunming Dog	4	5	670	2175	0	4	1	0.762278	0.221
chr7_15136217_-/GGCACG	chr7:15136216_C_CGGCACG	THAI_1_1	14	36	815	4320	3.034	inframe_insertion	MODERATE	CACNA1E	Thai Ridgeback	11	18	663	2162	3	8	7	0.762278	0.221
chr7_15136217_-/GGCACG	chr7:15136216_C_CGGCACG	CHOW_1_1	3	8	826	4348	3.034	inframe_insertion	MODERATE	CACNA1E	Chow Chow	2	4	672	2176	1	1	2	0.762278	0.221
chr7_15136217_-/GGCACG	chr7:15136216_C_CGGCACG	CRSP_1_1	3	8	826	4348	3.034	inframe_insertion	MODERATE	CACNA1E	Croatian Sheepdog	3	4	671	2176	0	3	1	0.762278	0.221
chr7_15136217_-/GGCACG	chr7:15136216_C_CGGCACG	DOBP_1_1	6	16	823	4340	3.034	inframe_insertion	MODERATE	CACNA1E	Doberman Pinscher	5	8	669	2172	1	4	3	0.762278	0.221
chr7_15136217_-/GGCACG	chr7:15136216_C_CGGCACG	GREE_1_1	3	8	826	4348	3.034	inframe_insertion	MODERATE	CACNA1E	Greenland Dog	3	4	671	2176	0	3	1	0.762278	0.221
chr7_15136217_-/GGCACG	chr7:15136216_C_CGGCACG	LAND_1_1	3	8	826	4348	3.034	inframe_insertion	MODERATE	CACNA1E	Landseer	3	4	671	2176	0	3	1	0.762278	0.221
chr7_15136217_-/GGCACG	chr7:15136216_C_CGGCACG	SVAL_1_1	3	8	826	4348	3.034	inframe_insertion	MODERATE	CACNA1E	Swedish Vallhund	3	4	671	2176	0	3	1	0.762278	0.221
chr7_15136217_-/GGCACG	chr7:15136216_C_CGGCACG	ZERD_1_1	3	8	826	4348	3.034	inframe_insertion	MODERATE	CACNA1E	Turkish Zerdava	3	4	671	2176	0	3	1	0.762278	0.221
chr7_15136217_-/GGCACG	chr7:15136216_C_CGGCACG	KELP_2_2	3	8	826	4348	3.034	inframe_insertion	MODERATE	CACNA1E	Australian Kelpie	3	4	671	2176	0	3	1	0.762278	0.221
chr7_15136217_-/GGCACG	chr7:15136216_C_CGGCACG	BOUV_1_1	8	24	821	4332	3.034	inframe_insertion	MODERATE	CACNA1E	Bouvier des Flandres	8	12	666	2168	0	8	4	0.762278	0.221
chr7_15136217_-/GGCACG	chr7:15136216_C_CGGCACG	CTLB_1_1	2	6	827	4350	3.034	inframe_insertion	MODERATE	CACNA1E	Catalburun	2	3	672	2177	0	2	1	0.762278	0.221
chr7_15136217_-/GGCACG	chr7:15136216_C_CGGCACG	ESTH_1_1	2	6	827	4350	3.034	inframe_insertion	MODERATE	CACNA1E	Estonian Hound	2	3	672	2177	0	2	1	0.762278	0.221
chr7_15136217_-/GGCACG	chr7:15136216_C_CGGCACG	FOMD_1_1	2	6	827	4350	3.034	inframe_insertion	MODERATE	CACNA1E	Formosan Mountain Dog	2	3	672	2177	0	2	1	0.762278	0.221
chr7_15136217_-/GGCACG	chr7:15136216_C_CGGCACG	GHND_1_1	4	12	825	4344	3.034	inframe_insertion	MODERATE	CACNA1E	German Hound	3	6	671	2174	1	2	3	0.762278	0.221
chr7_15136217_-/GGCACG	chr7:15136216_C_CGGCACG	GMSP_1_1	4	12	825	4344	3.034	inframe_insertion	MODERATE	CACNA1E	German Spaniel	4	6	670	2174	0	4	2	0.762278	0.221
chr7_15136217_-/GGCACG	chr7:15136216_C_CGGCACG	BEAG_1_1	2	6	827	4350	3.034	inframe_insertion	MODERATE	CACNA1E	Beagle	2	3	672	2177	0	2	1	0.762278	0.221
chr7_15136217_-/GGCACG	chr7:15136216_C_CGGCACG	RTVB_1_1	4	12	825	4344	3.034	inframe_insertion	MODERATE	CACNA1E	Russian Tsvetnaya Bolonka	3	6	671	2174	1	2	3	0.762278	0.221
chr7_15136217_-/GGCACG	chr7:15136216_C_CGGCACG	REDB_1_1	2	6	827	4350	3.034	inframe_insertion	MODERATE	CACNA1E	Redbone Coonhound	2	3	672	2177	0	2	1	0.762278	0.221
chr7_15136217_-/GGCACG	chr7:15136216_C_CGGCACG	ANAT_1_1	2	6	827	4350	3.034	inframe_insertion	MODERATE	CACNA1E	Anatolian Shepherd	2	3	672	2177	0	2	1	0.762278	0.221
chr7_15136217_-/GGCACG	chr7:15136216_C_CGGCACG	BSJI_1_1	4	12	825	4344	3.034	inframe_insertion	MODERATE	CACNA1E	Basenji	4	6	670	2174	0	4	2	0.762278	0.221
chr7_15136217_-/GGCACG	chr7:15136216_C_CGGCACG	SAMO_1_1	14	44	815	4312	3.034	inframe_insertion	MODERATE	CACNA1E	Samoyed	12	22	662	2158	2	10	10	0.762278	0.221
chr7_15136217_-/GGCACG	chr7:15136216_C_CGGCACG	LEON_1_1	12	38	817	4318	3.034	inframe_insertion	MODERATE	CACNA1E	Leonberger	10	19	664	2161	2	8	9	0.762278	0.221
chr7_15136217_-/GGCACG	chr7:15136216_C_CGGCACG	AHRT_1_1	3	10	826	4346	3.034	inframe_insertion	MODERATE	CACNA1E	American Hairless Terrier	2	5	672	2175	1	1	3	0.762278	0.221
chr7_15136217_-/GGCACG	chr7:15136216_C_CGGCACG	AUST_1_1	3	10	826	4346	3.034	inframe_insertion	MODERATE	CACNA1E	Australian Terrier	3	5	671	2175	0	3	2	0.762278	0.221
chr7_15136217_-/GGCACG	chr7:15136216_C_CGGCACG	BEAU_1_1	3	10	826	4346	3.034	inframe_insertion	MODERATE	CACNA1E	Beauceron	3	5	671	2175	0	3	2	0.762278	0.221
chr7_15136217_-/GGCACG	chr7:15136216_C_CGGCACG	BMSH_1_1	3	10	826	4346	3.034	inframe_insertion	MODERATE	CACNA1E	Bavarian Mountain Scent Hound	2	5	672	2175	1	1	3	0.762278	0.221
chr7_15136217_-/GGCACG	chr7:15136216_C_CGGCACG	RHOD_1_1	3	10	826	4346	3.034	inframe_insertion	MODERATE	CACNA1E	Rhodesian Ridgeback	2	5	672	2175	1	1	3	0.762278	0.221
chr7_15136217_-/GGCACG	chr7:15136216_C_CGGCACG	VILL_NP_1_1	3	10	826	4346	3.034	inframe_insertion	MODERATE	CACNA1E	NA	3	5	671	2175	0	3	2	0.762278	0.221
chr7_15136217_-/GGCACG	chr7:15136216_C_CGGCACG	FOXH_1_1	3	10	826	4346	3.034	inframe_insertion	MODERATE	CACNA1E	Foxhound	3	5	671	2175	0	3	2	0.762278	0.221
chr7_15136217_-/GGCACG	chr7:15136216_C_CGGCACG	ANFH_1_1	7	24	822	4332	3.034	inframe_insertion	MODERATE	CACNA1E	Anglo-Francais hound	6	12	668	2168	1	5	6	0.762278	0.221
chr7_15136217_-/GGCACG	chr7:15136216_C_CGGCACG	CLUP_SE_1_1	4	14	825	4342	3.034	inframe_insertion	MODERATE	CACNA1E	Wolf	4	7	670	2173	0	4	3	0.762278	0.221
chr7_15136217_-/GGCACG	chr7:15136216_C_CGGCACG	AKIT_1_1	6	24	823	4332	3.034	inframe_insertion	MODERATE	CACNA1E	Akita	5	12	669	2168	1	4	7	0.762278	0.221
chr7_15136217_-/GGCACG	chr7:15136216_C_CGGCACG	AZWK_1_1	1	4	828	4352	3.034	inframe_insertion	MODERATE	CACNA1E	Azawakh	1	2	673	2178	0	1	1	0.762278	0.221
chr7_15136217_-/GGCACG	chr7:15136216_C_CGGCACG	BANO_1_1	2	8	827	4348	3.034	inframe_insertion	MODERATE	CACNA1E	Basset Artesien Normand	2	4	672	2176	0	2	2	0.762278	0.221
chr7_15136217_-/GGCACG	chr7:15136216_C_CGGCACG	BORZ_1_1	1	4	828	4352	3.034	inframe_insertion	MODERATE	CACNA1E	Borzoi	1	2	673	2178	0	1	1	0.762278	0.221
chr7_15136217_-/GGCACG	chr7:15136216_C_CGGCACG	CLSP_1_1	2	8	827	4348	3.034	inframe_insertion	MODERATE	CACNA1E	Clumber Spaniel	2	4	672	2176	0	2	2	0.762278	0.221
chr7_15136217_-/GGCACG	chr7:15136216_C_CGGCACG	CRES_1_1	1	4	828	4352	3.034	inframe_insertion	MODERATE	CACNA1E	Chinese Crested	1	2	673	2178	0	1	1	0.762278	0.221
chr7_15136217_-/GGCACG	chr7:15136216_C_CGGCACG	ESET_1_1	2	8	827	4348	3.034	inframe_insertion	MODERATE	CACNA1E	English Setter	1	4	673	2176	1	0	3	0.762278	0.221
chr7_15136217_-/GGCACG	chr7:15136216_C_CGGCACG	FINS_1_1	3	12	826	4344	3.034	inframe_insertion	MODERATE	CACNA1E	Finnish Spitz	3	6	671	2174	0	3	3	0.762278	0.221
chr7_15136217_-/GGCACG	chr7:15136216_C_CGGCACG	HUSK_1_1	1	4	828	4352	3.034	inframe_insertion	MODERATE	CACNA1E	Siberian Husky	1	2	673	2178	0	1	1	0.762278	0.221
chr7_15136217_-/GGCACG	chr7:15136216_C_CGGCACG	KARA_1_1	2	8	827	4348	3.034	inframe_insertion	MODERATE	CACNA1E	Karakachan	2	4	672	2176	0	2	2	0.762278	0.221
chr7_15136217_-/GGCACG	chr7:15136216_C_CGGCACG	NSDT_1_1	2	8	827	4348	3.034	inframe_insertion	MODERATE	CACNA1E	Nova Scotia Duck Tolling Retriever	2	4	672	2176	0	2	2	0.762278	0.221
chr7_15136217_-/GGCACG	chr7:15136216_C_CGGCACG	PASP_1_1	2	8	827	4348	3.034	inframe_insertion	MODERATE	CACNA1E	Pont-Audemer spaniel	1	4	673	2176	1	0	3	0.762278	0.221
chr7_15136217_-/GGCACG	chr7:15136216_C_CGGCACG	SALU_1_1	2	8	827	4348	3.034	inframe_insertion	MODERATE	CACNA1E	Saluki	2	4	672	2176	0	2	2	0.762278	0.221
chr7_15136217_-/GGCACG	chr7:15136216_C_CGGCACG	SCPD_1_1	2	8	827	4348	3.034	inframe_insertion	MODERATE	CACNA1E	Schapendoes	2	4	672	2176	0	2	2	0.762278	0.221
chr7_15136217_-/GGCACG	chr7:15136216_C_CGGCACG	SGGO_1_1	2	8	827	4348	3.034	inframe_insertion	MODERATE	CACNA1E	Segugio Italiano	2	4	672	2176	0	2	2	0.762278	0.221
chr7_15136217_-/GGCACG	chr7:15136216_C_CGGCACG	SKYE_1_1	1	4	828	4352	3.034	inframe_insertion	MODERATE	CACNA1E	Skye Terrier	1	2	673	2178	0	1	1	0.762278	0.221
chr7_15136217_-/GGCACG	chr7:15136216_C_CGGCACG	TYFX_1_1	5	20	824	4336	3.034	inframe_insertion	MODERATE	CACNA1E	Toy Fox Terrier	4	10	670	2170	1	3	6	0.762278	0.221
chr7_15136217_-/GGCACG	chr7:15136216_C_CGGCACG	IRSE_1_1	1	4	828	4352	3.034	inframe_insertion	MODERATE	CACNA1E	Irish Setter	1	2	673	2178	0	1	1	0.762278	0.221
chr7_15136217_-/GGCACG	chr7:15136216_C_CGGCACG	PERH_1_2	2	8	827	4348	3.034	inframe_insertion	MODERATE	CACNA1E	Peruvian Hairless	2	4	672	2176	0	2	2	0.762278	0.221
chr7_15136217_-/GGCACG	chr7:15136216_C_CGGCACG	PPOD_2_2	1	4	828	4352	3.034	inframe_insertion	MODERATE	CACNA1E	Portuguese Podengo Pequeno	1	2	673	2178	0	1	1	0.762278	0.221
chr7_15136217_-/GGCACG	chr7:15136216_C_CGGCACG	XOLO_1_2	1	4	828	4352	3.034	inframe_insertion	MODERATE	CACNA1E	Xoloitzcuintli	1	2	673	2178	0	1	1	0.762278	0.221
chr7_15136217_-/GGCACG	chr7:15136216_C_CGGCACG	OUTLIER	152	622	677	3734	3.034	inframe_insertion	MODERATE	CACNA1E	NA	129	311	545	1869	23	106	182	0.762278	0.221
chr7_15136217_-/GGCACG	chr7:15136216_C_CGGCACG	PULI_1_1	3	14	826	4342	3.034	inframe_insertion	MODERATE	CACNA1E	Puli	3	7	671	2173	0	3	4	0.762278	0.221
chr7_15136217_-/GGCACG	chr7:15136216_C_CGGCACG	SHAR_1_1	3	14	826	4342	3.034	inframe_insertion	MODERATE	CACNA1E	Shar Pei	3	7	671	2173	0	3	4	0.762278	0.221
chr7_15136217_-/GGCACG	chr7:15136216_C_CGGCACG	PHAL_1_1	3	14	826	4342	3.034	inframe_insertion	MODERATE	CACNA1E	Continental Toy Spaniel (Phalene)	2	7	672	2173	1	1	5	0.762278	0.221
chr7_15136217_-/GGCACG	chr7:15136216_C_CGGCACG	BORD_1_1	12	58	817	4298	3.034	inframe_insertion	MODERATE	CACNA1E	Border Collie	11	29	663	2151	1	10	18	0.762278	0.221
chr7_15136217_-/GGCACG	chr7:15136216_C_CGGCACG	DACH_1_1	11	54	818	4302	3.034	inframe_insertion	MODERATE	CACNA1E	Dachshund	9	27	665	2153	2	7	18	0.762278	0.221
chr7_15136217_-/GGCACG	chr7:15136216_C_CGGCACG	AMAL_1_1	2	10	827	4346	3.034	inframe_insertion	MODERATE	CACNA1E	Alaskan Malamute	2	5	672	2175	0	2	3	0.762278	0.221
chr7_15136217_-/GGCACG	chr7:15136216_C_CGGCACG	BERG_1_1	2	10	827	4346	3.034	inframe_insertion	MODERATE	CACNA1E	Bergamasco	2	5	672	2175	0	2	3	0.762278	0.221
chr7_15136217_-/GGCACG	chr7:15136216_C_CGGCACG	BOLO_1_1	2	10	827	4346	3.034	inframe_insertion	MODERATE	CACNA1E	Bolognese	2	5	672	2175	0	2	3	0.762278	0.221
chr7_15136217_-/GGCACG	chr7:15136216_C_CGGCACG	DALM_1_1	2	10	827	4346	3.034	inframe_insertion	MODERATE	CACNA1E	Dalmatian	2	5	672	2175	0	2	3	0.762278	0.221
chr7_15136217_-/GGCACG	chr7:15136216_C_CGGCACG	PHAR_1_1	2	10	827	4346	3.034	inframe_insertion	MODERATE	CACNA1E	Pharaoh Hound	2	5	672	2175	0	2	3	0.762278	0.221
chr7_15136217_-/GGCACG	chr7:15136216_C_CGGCACG	SMUN_1_1	4	20	825	4336	3.034	inframe_insertion	MODERATE	CACNA1E	Small Munsterlander	4	10	670	2170	0	4	6	0.762278	0.221
chr7_15136217_-/GGCACG	chr7:15136216_C_CGGCACG	CAIR_1_1	2	12	827	4344	3.034	inframe_insertion	MODERATE	CACNA1E	Cairn Terrier	2	6	672	2174	0	2	4	0.762278	0.221
chr7_15136217_-/GGCACG	chr7:15136216_C_CGGCACG	CZEC_1_1	1	6	828	4350	3.034	inframe_insertion	MODERATE	CACNA1E	Czechoslovakian Wolfdog	1	3	673	2177	0	1	2	0.762278	0.221
chr7_15136217_-/GGCACG	chr7:15136216_C_CGGCACG	ESHP_1_1	1	6	828	4350	3.034	inframe_insertion	MODERATE	CACNA1E	English Shepherd	1	3	673	2177	0	1	2	0.762278	0.221
chr7_15136217_-/GGCACG	chr7:15136216_C_CGGCACG	ICES_1_1	2	12	827	4344	3.034	inframe_insertion	MODERATE	CACNA1E	Icelandic Sheepdog	2	6	672	2174	0	2	4	0.762278	0.221
chr7_15136217_-/GGCACG	chr7:15136216_C_CGGCACG	LEOP_1_1	2	12	827	4344	3.034	inframe_insertion	MODERATE	CACNA1E	Catahoula Leopard Dog	2	6	672	2174	0	2	4	0.762278	0.221
chr7_15136217_-/GGCACG	chr7:15136216_C_CGGCACG	NOWT_1_1	2	12	827	4344	3.034	inframe_insertion	MODERATE	CACNA1E	Norwich Terrier	2	6	672	2174	0	2	4	0.762278	0.221
chr7_15136217_-/GGCACG	chr7:15136216_C_CGGCACG	SPWD_1_1	1	6	828	4350	3.034	inframe_insertion	MODERATE	CACNA1E	Spanish Water Dog	1	3	673	2177	0	1	2	0.762278	0.221
chr7_15136217_-/GGCACG	chr7:15136216_C_CGGCACG	TIBS_1_1	1	6	828	4350	3.034	inframe_insertion	MODERATE	CACNA1E	Tibetan Spaniel	1	3	673	2177	0	1	2	0.762278	0.221
chr7_15136217_-/GGCACG	chr7:15136216_C_CGGCACG	PBGV_1_1	3	18	826	4338	3.034	inframe_insertion	MODERATE	CACNA1E	Petit Basset Griffon Vendeen	3	9	671	2171	0	3	6	0.762278	0.221
chr7_15136217_-/GGCACG	chr7:15136216_C_CGGCACG	PAPI_1_1	1	6	828	4350	3.034	inframe_insertion	MODERATE	CACNA1E	Continental Toy Spaniel (Papillon)	1	3	673	2177	0	1	2	0.762278	0.221
chr7_15136217_-/GGCACG	chr7:15136216_C_CGGCACG	BRJH_1_1	2	12	827	4344	3.034	inframe_insertion	MODERATE	CACNA1E	Bruno Jura Hound	2	6	672	2174	0	2	4	0.762278	0.221
chr7_15136217_-/GGCACG	chr7:15136216_C_CGGCACG	PBGA_1_1	2	12	827	4344	3.034	inframe_insertion	MODERATE	CACNA1E	Petit Bleu de Gascogne	2	6	672	2174	0	2	4	0.762278	0.221
chr7_15136217_-/GGCACG	chr7:15136216_C_CGGCACG	FBUL_1_1	2	14	827	4342	3.034	inframe_insertion	MODERATE	CACNA1E	French Bulldog	1	7	673	2173	1	0	6	0.762278	0.221
chr7_15136217_-/GGCACG	chr7:15136216_C_CGGCACG	YORK_1_1	2	14	827	4342	3.034	inframe_insertion	MODERATE	CACNA1E	Yorkshire Terrier	2	7	672	2173	0	2	5	0.762278	0.221
chr7_15136217_-/GGCACG	chr7:15136216_C_CGGCACG	PYMF_1_1	2	14	827	4342	3.034	inframe_insertion	MODERATE	CACNA1E	Pyrenean Mastiff	2	7	672	2173	0	2	5	0.762278	0.221
chr7_15136217_-/GGCACG	chr7:15136216_C_CGGCACG	GSPZ_1_1	3	22	826	4334	3.034	inframe_insertion	MODERATE	CACNA1E	German Spitz	3	11	671	2169	0	3	8	0.762278	0.221
chr7_15136217_-/GGCACG	chr7:15136216_C_CGGCACG	BOYK_1_1	1	8	828	4348	3.034	inframe_insertion	MODERATE	CACNA1E	Boykin Spaniel	1	4	673	2176	0	1	3	0.762278	0.221
chr7_15136217_-/GGCACG	chr7:15136216_C_CGGCACG	CLUP_US_1_1	1	8	828	4348	3.034	inframe_insertion	MODERATE	CACNA1E	Wolf	1	4	673	2176	0	1	3	0.762278	0.221
chr7_15136217_-/GGCACG	chr7:15136216_C_CGGCACG	GSHP_1_1	1	8	828	4348	3.034	inframe_insertion	MODERATE	CACNA1E	German Shorthaired Pointer	1	4	673	2176	0	1	3	0.762278	0.221
chr7_15136217_-/GGCACG	chr7:15136216_C_CGGCACG	LABR_1_1	1	8	828	4348	3.034	inframe_insertion	MODERATE	CACNA1E	Labrador Retriever	1	5	673	2175	0	1	4	0.762278	0.221
chr7_15136217_-/GGCACG	chr7:15136216_C_CGGCACG	LOWC_1_1	1	8	828	4348	3.034	inframe_insertion	MODERATE	CACNA1E	Lowchen	1	4	673	2176	0	1	3	0.762278	0.221
chr7_15136217_-/GGCACG	chr7:15136216_C_CGGCACG	NORB_1_1	1	8	828	4348	3.034	inframe_insertion	MODERATE	CACNA1E	Norrbottenspetz	1	4	673	2176	0	1	3	0.762278	0.221
chr7_15136217_-/GGCACG	chr7:15136216_C_CGGCACG	STBY_1_1	1	8	828	4348	3.034	inframe_insertion	MODERATE	CACNA1E	Stabyhoun	1	4	673	2176	0	1	3	0.762278	0.221
chr7_15136217_-/GGCACG	chr7:15136216_C_CGGCACG	TURM_1_1	1	8	828	4348	3.034	inframe_insertion	MODERATE	CACNA1E	Turkish Mastiff	1	4	673	2176	0	1	3	0.762278	0.221
chr7_15136217_-/GGCACG	chr7:15136216_C_CGGCACG	WEIM_1_1	2	16	827	4340	3.034	inframe_insertion	MODERATE	CACNA1E	Weimaraner	2	8	672	2172	0	2	6	0.762278	0.221
chr7_15136217_-/GGCACG	chr7:15136216_C_CGGCACG	GRNI_1_1	1	8	828	4348	3.034	inframe_insertion	MODERATE	CACNA1E	Griffon Nivernais	1	4	673	2176	0	1	3	0.762278	0.221
chr7_15136217_-/GGCACG	chr7:15136216_C_CGGCACG	SRAB_1_1	1	8	828	4348	3.034	inframe_insertion	MODERATE	CACNA1E	Sarabi	1	4	673	2176	0	1	3	0.762278	0.221
chr7_15136217_-/GGCACG	chr7:15136216_C_CGGCACG	SLAP_1_1	1	8	828	4348	3.034	inframe_insertion	MODERATE	CACNA1E	Swedish Lapphund	1	4	673	2176	0	1	3	0.762278	0.221
chr7_15136217_-/GGCACG	chr7:15136216_C_CGGCACG	VILL_KE_1_1	4	36	825	4320	3.034	inframe_insertion	MODERATE	CACNA1E	NA	4	18	670	2162	0	4	14	0.762278	0.221
chr7_15136217_-/GGCACG	chr7:15136216_C_CGGCACG	CSHD_1_1	1	10	828	4346	3.034	inframe_insertion	MODERATE	CACNA1E	Catalan Sheepdog	1	5	673	2175	0	1	4	0.762278	0.221
chr7_15136217_-/GGCACG	chr7:15136216_C_CGGCACG	MALT_1_1	1	10	828	4346	3.034	inframe_insertion	MODERATE	CACNA1E	Maltese	1	5	673	2175	0	1	4	0.762278	0.221
chr7_15136217_-/GGCACG	chr7:15136216_C_CGGCACG	MUDI_1_1	1	10	828	4346	3.034	inframe_insertion	MODERATE	CACNA1E	Mudi	1	5	673	2175	0	1	4	0.762278	0.221
chr7_15136217_-/GGCACG	chr7:15136216_C_CGGCACG	PGRT_1_1	1	10	828	4346	3.034	inframe_insertion	MODERATE	CACNA1E	Prague Ratter	1	5	673	2175	0	1	4	0.762278	0.221
chr7_15136217_-/GGCACG	chr7:15136216_C_CGGCACG	COTO_1_1	1	10	828	4346	3.034	inframe_insertion	MODERATE	CACNA1E	Coton de Tulear	1	5	673	2175	0	1	4	0.762278	0.221
chr7_15136217_-/GGCACG	chr7:15136216_C_CGGCACG	ZAGR_1_1	2	20	827	4336	3.034	inframe_insertion	MODERATE	CACNA1E	Zagar	2	10	672	2170	0	2	8	0.762278	0.221
chr7_15136217_-/GGCACG	chr7:15136216_C_CGGCACG	PISP_1_1	1	10	828	4346	3.034	inframe_insertion	MODERATE	CACNA1E	Picardy Spaniel	1	5	673	2175	0	1	4	0.762278	0.221
chr7_15136217_-/GGCACG	chr7:15136216_C_CGGCACG	BRGV_1_1	1	10	828	4346	3.034	inframe_insertion	MODERATE	CACNA1E	Briquet Griffon Vendeen	1	5	673	2175	0	1	4	0.762278	0.221
chr7_15136217_-/GGCACG	chr7:15136216_C_CGGCACG	SARP_1_1	1	10	828	4346	3.034	inframe_insertion	MODERATE	CACNA1E	Sarplaninac	1	5	673	2175	0	1	4	0.762278	0.221
chr7_15136217_-/GGCACG	chr7:15136216_C_CGGCACG	AMWS_1_1	1	12	828	4344	3.034	inframe_insertion	MODERATE	CACNA1E	American Water Spaniel	1	6	673	2174	0	1	5	0.762278	0.221
chr7_15136217_-/GGCACG	chr7:15136216_C_CGGCACG	BICH_1_1	1	12	828	4344	3.034	inframe_insertion	MODERATE	CACNA1E	Bichon Frise	1	6	673	2174	0	1	5	0.762278	0.221
chr7_15136217_-/GGCACG	chr7:15136216_C_CGGCACG	BRBT_1_1	1	12	828	4344	3.034	inframe_insertion	MODERATE	CACNA1E	Barbet	1	6	673	2174	0	1	5	0.762278	0.221
chr7_15136217_-/GGCACG	chr7:15136216_C_CGGCACG	BRIA_1_1	1	12	828	4344	3.034	inframe_insertion	MODERATE	CACNA1E	Briard	1	6	673	2174	0	1	5	0.762278	0.221
chr7_15136217_-/GGCACG	chr7:15136216_C_CGGCACG	CIRN_1_1	1	12	828	4344	3.034	inframe_insertion	MODERATE	CACNA1E	Cirneco dell'Etna	1	6	673	2174	0	1	5	0.762278	0.221
chr7_15136217_-/GGCACG	chr7:15136216_C_CGGCACG	DSFD_1_1	1	12	828	4344	3.034	inframe_insertion	MODERATE	CACNA1E	Danish-Swedish Farmdog	1	6	673	2174	0	1	5	0.762278	0.221
chr7_15136217_-/GGCACG	chr7:15136216_C_CGGCACG	ESMD_1_1	1	12	828	4344	3.034	inframe_insertion	MODERATE	CACNA1E	Estrela Mountain Dog	1	6	673	2174	0	1	5	0.762278	0.221
chr7_15136217_-/GGCACG	chr7:15136216_C_CGGCACG	LANC_1_1	1	12	828	4344	3.034	inframe_insertion	MODERATE	CACNA1E	Lancashire Heeler	1	6	673	2174	0	1	5	0.762278	0.221
chr7_15136217_-/GGCACG	chr7:15136216_C_CGGCACG	RTOY_1_1	1	12	828	4344	3.034	inframe_insertion	MODERATE	CACNA1E	Russian Toy	1	6	673	2174	0	1	5	0.762278	0.221
chr7_15136217_-/GGCACG	chr7:15136216_C_CGGCACG	RUSH_1_1	1	12	828	4344	3.034	inframe_insertion	MODERATE	CACNA1E	Russian Hound	1	6	673	2174	0	1	5	0.762278	0.221
chr7_15136217_-/GGCACG	chr7:15136216_C_CGGCACG	AESK_1_1	1	14	828	4342	3.034	inframe_insertion	MODERATE	CACNA1E	American Eskimo Dog	1	7	673	2173	0	1	6	0.762278	0.221
chr7_15136217_-/GGCACG	chr7:15136216_C_CGGCACG	ALDB_1_1	1	14	828	4342	3.034	inframe_insertion	MODERATE	CACNA1E	Alpine Dachsbracke	1	7	673	2173	0	1	6	0.762278	0.221
chr7_15136217_-/GGCACG	chr7:15136216_C_CGGCACG	GPYR_1_1	1	14	828	4342	3.034	inframe_insertion	MODERATE	CACNA1E	Great Pyrenees	1	7	673	2173	0	1	6	0.762278	0.221
chr7_15136217_-/GGCACG	chr7:15136216_C_CGGCACG	MSNZ_1_1	1	14	828	4342	3.034	inframe_insertion	MODERATE	CACNA1E	Miniature Schnauzer	1	7	673	2173	0	1	6	0.762278	0.221
chr7_15136217_-/GGCACG	chr7:15136216_C_CGGCACG	PTAS_1_1	1	14	828	4342	3.034	inframe_insertion	MODERATE	CACNA1E	Polish Tatra Sheepdog	1	7	673	2173	0	1	6	0.762278	0.221
chr7_15136217_-/GGCACG	chr7:15136216_C_CGGCACG	SPIN_1_1	1	14	828	4342	3.034	inframe_insertion	MODERATE	CACNA1E	Spinone Italiano	1	7	673	2173	0	1	6	0.762278	0.221
chr7_15136217_-/GGCACG	chr7:15136216_C_CGGCACG	WHIP_1_1	1	14	828	4342	3.034	inframe_insertion	MODERATE	CACNA1E	Whippet	1	7	673	2173	0	1	6	0.762278	0.221
chr7_15136217_-/GGCACG	chr7:15136216_C_CGGCACG	CHIH_1_1	1	14	828	4342	3.034	inframe_insertion	MODERATE	CACNA1E	Chihuahua	1	7	673	2173	0	1	6	0.762278	0.221
chr7_15136217_-/GGCACG	chr7:15136216_C_CGGCACG	SLOU_1_1	1	14	828	4342	3.034	inframe_insertion	MODERATE	CACNA1E	Sloughi	1	7	673	2173	0	1	6	0.762278	0.221
chr7_15136217_-/GGCACG	chr7:15136216_C_CGGCACG	EGTT_1_1	1	14	828	4342	3.034	inframe_insertion	MODERATE	CACNA1E	English Toy Terrier	1	7	673	2173	0	1	6	0.762278	0.221
chr7_15136217_-/GGCACG	chr7:15136216_C_CGGCACG	KUVZ_1_1	1	16	828	4340	3.034	inframe_insertion	MODERATE	CACNA1E	Kuvasz	1	8	673	2172	0	1	7	0.762278	0.221
chr7_15136217_-/GGCACG	chr7:15136216_C_CGGCACG	VIZS_1_1	1	16	828	4340	3.034	inframe_insertion	MODERATE	CACNA1E	Vizsla	1	8	673	2172	0	1	7	0.762278	0.221
chr7_15136217_-/GGCACG	chr7:15136216_C_CGGCACG	ACKR_1_1	1	16	828	4340	3.034	inframe_insertion	MODERATE	CACNA1E	American Cocker Spaniel	1	8	673	2172	0	1	7	0.762278	0.221
chr7_15136217_-/GGCACG	chr7:15136216_C_CGGCACG	PARS_1_1	1	16	828	4340	3.034	inframe_insertion	MODERATE	CACNA1E	Parson Russell Terrier	1	8	673	2172	0	1	7	0.762278	0.221
chr7_15136217_-/GGCACG	chr7:15136216_C_CGGCACG	PTWD_1_1	1	18	828	4338	3.034	inframe_insertion	MODERATE	CACNA1E	Portuguese Water Dog	1	9	673	2171	0	1	8	0.762278	0.221
chr7_15136217_-/GGCACG	chr7:15136216_C_CGGCACG	NELK_1_1	2	36	827	4320	3.034	inframe_insertion	MODERATE	CACNA1E	Norwegian Elkhound	2	18	672	2162	0	2	16	0.762278	0.221
chr7_15136217_-/GGCACG	chr7:15136216_C_CGGCACG	SCOT_1_1	3	58	826	4298	3.034	inframe_insertion	MODERATE	CACNA1E	Scottish Terrier	3	29	671	2151	0	3	26	0.762278	0.221
chr7_15136217_-/GGCACG	chr7:15136216_C_CGGCACG	BELS_1_1	1	24	828	4332	3.034	inframe_insertion	MODERATE	CACNA1E	Belgian Sheepdog	1	12	673	2168	0	1	11	0.762278	0.221
chr7_15136217_-/GGCACG	chr7:15136216_C_CGGCACG	BRMD_1_1	1	26	828	4330	3.034	inframe_insertion	MODERATE	CACNA1E	Bernese Mountain Dog	1	13	673	2167	0	1	12	0.762278	0.221
chr10_24601338_C/T	chr10:24601338_C_T	AFGH_1_1	4	4	982	4518	2.777	missense_variant	MODERATE	XRCC6	Afghan Hound	2	2	780	2259	2	0	0	0.624724	0.172
chr10_24601338_C/T	chr10:24601338_C_T	BAKH_1_1	2	2	984	4520	2.777	missense_variant	MODERATE	XRCC6	Bakharwal	1	1	781	2260	1	0	0	0.624724	0.172
chr10_24601338_C/T	chr10:24601338_C_T	BERD_1_1	2	2	984	4520	2.777	missense_variant	MODERATE	XRCC6	Bearded Collie	1	1	781	2260	1	0	0	0.624724	0.172
chr10_24601338_C/T	chr10:24601338_C_T	CLUP_PT_1_1	4	4	982	4518	2.777	missense_variant	MODERATE	XRCC6	Wolf	2	2	780	2259	2	0	0	0.624724	0.172
chr10_24601338_C/T	chr10:24601338_C_T	SHIK_1_1	2	2	984	4520	2.777	missense_variant	MODERATE	XRCC6	Shikoku	1	1	781	2260	1	0	0	0.624724	0.172
chr10_24601338_C/T	chr10:24601338_C_T	BORT_1_1	7	8	979	4514	2.777	missense_variant	MODERATE	XRCC6	Border Terrier	4	4	778	2257	3	1	0	0.624724	0.172
chr10_24601338_C/T	chr10:24601338_C_T	WHPG_1_1	10	12	976	4510	2.777	missense_variant	MODERATE	XRCC6	Wirehaired Pointing Griffon	6	6	776	2255	4	2	0	0.624724	0.172
chr10_24601338_C/T	chr10:24601338_C_T	CLUP_GR_1_1	18	22	968	4500	2.777	missense_variant	MODERATE	XRCC6	Wolf	10	11	772	2250	8	2	1	0.624724	0.172
chr10_24601338_C/T	chr10:24601338_C_T	WEIM_1_1	13	16	973	4506	2.777	missense_variant	MODERATE	XRCC6	Weimaraner	7	8	775	2253	6	1	1	0.624724	0.172
chr10_24601338_C/T	chr10:24601338_C_T	CLUP_SE_1_1	11	14	975	4508	2.777	missense_variant	MODERATE	XRCC6	Wolf	6	7	776	2254	5	1	1	0.624724	0.172
chr10_24601338_C/T	chr10:24601338_C_T	BRIA_1_1	9	12	977	4510	2.777	missense_variant	MODERATE	XRCC6	Briard	5	6	777	2255	4	1	1	0.624724	0.172
chr10_24601338_C/T	chr10:24601338_C_T	KISH_1_1	3	4	983	4518	2.777	missense_variant	MODERATE	XRCC6	Kishu	2	2	780	2259	1	1	0	0.624724	0.172
chr10_24601338_C/T	chr10:24601338_C_T	SLWP_1_1	6	8	980	4514	2.777	missense_variant	MODERATE	XRCC6	Slovakian Wirehaired Pointer	4	4	778	2257	2	2	0	0.624724	0.172
chr10_24601338_C/T	chr10:24601338_C_T	TIBT_1_1	9	12	977	4510	2.777	missense_variant	MODERATE	XRCC6	Tibetan Terrier	6	6	776	2255	3	3	0	0.624724	0.172
chr10_24601338_C/T	chr10:24601338_C_T	JSPZ_1_1	16	22	970	4500	2.777	missense_variant	MODERATE	XRCC6	Japanese Spitz	11	11	771	2250	5	6	0	0.624724	0.172
chr10_24601338_C/T	chr10:24601338_C_T	SAMO_1_1	32	44	954	4478	2.777	missense_variant	MODERATE	XRCC6	Samoyed	20	22	762	2239	12	8	2	0.624724	0.172
chr10_24601338_C/T	chr10:24601338_C_T	MSNZ_1_1	10	14	976	4508	2.777	missense_variant	MODERATE	XRCC6	Miniature Schnauzer	6	7	776	2254	4	2	1	0.624724	0.172
chr10_24601338_C/T	chr10:24601338_C_T	CLUP_US_1_1	7	10	979	4512	2.777	missense_variant	MODERATE	XRCC6	Wolf	4	5	778	2256	3	1	1	0.624724	0.172
chr10_24601338_C/T	chr10:24601338_C_T	MUDI_1_1	7	10	979	4512	2.777	missense_variant	MODERATE	XRCC6	Mudi	5	5	777	2256	2	3	0	0.624724	0.172
chr10_24601338_C/T	chr10:24601338_C_T	CAAN_1_1	4	6	982	4516	2.777	missense_variant	MODERATE	XRCC6	Canaan Dog	3	3	779	2258	1	2	0	0.624724	0.172
chr10_24601338_C/T	chr10:24601338_C_T	DARG_1_1	4	6	982	4516	2.777	missense_variant	MODERATE	XRCC6	Dogo Argentino	3	3	779	2258	1	2	0	0.624724	0.172
chr10_24601338_C/T	chr10:24601338_C_T	ICES_1_1	8	12	978	4510	2.777	missense_variant	MODERATE	XRCC6	Icelandic Sheepdog	6	6	776	2255	2	4	0	0.624724	0.172
chr10_24601338_C/T	chr10:24601338_C_T	SHIB_1_1	4	6	982	4516	2.777	missense_variant	MODERATE	XRCC6	Shiba Inu	3	3	779	2258	1	2	0	0.624724	0.172
chr10_24601338_C/T	chr10:24601338_C_T	PAPI_1_1	4	6	982	4516	2.777	missense_variant	MODERATE	XRCC6	Continental Toy Spaniel (Papillon)	3	3	779	2258	1	2	0	0.624724	0.172
chr10_24601338_C/T	chr10:24601338_C_T	WHIP_1_1	9	14	977	4508	2.777	missense_variant	MODERATE	XRCC6	Whippet	6	7	776	2254	3	3	1	0.624724	0.172
chr10_24601338_C/T	chr10:24601338_C_T	PYMF_1_1	9	14	977	4508	2.777	missense_variant	MODERATE	XRCC6	Pyrenean Mastiff	5	7	777	2254	4	1	2	0.624724	0.172
chr10_24601338_C/T	chr10:24601338_C_T	BOPD_1_1	6	10	980	4512	2.777	missense_variant	MODERATE	XRCC6	Bourbonnais Pointing Dog	4	5	778	2256	2	2	1	0.624724	0.172
chr10_24601338_C/T	chr10:24601338_C_T	PHAR_1_1	6	10	980	4512	2.777	missense_variant	MODERATE	XRCC6	Pharaoh Hound	4	5	778	2256	2	2	1	0.624724	0.172
chr10_24601338_C/T	chr10:24601338_C_T	STBD_1_1	12	20	974	4502	2.777	missense_variant	MODERATE	XRCC6	Saint Bernard	9	10	773	2251	3	6	1	0.624724	0.172
chr10_24601338_C/T	chr10:24601338_C_T	GHUT_1_1	7	12	979	4510	2.777	missense_variant	MODERATE	XRCC6	German Hunting Terrier	4	6	778	2255	3	1	2	0.624724	0.172
chr10_24601338_C/T	chr10:24601338_C_T	ESSP_1_1	7	12	979	4510	2.777	missense_variant	MODERATE	XRCC6	English Springer Spaniel	4	6	778	2255	3	1	2	0.624724	0.172
chr10_24601338_C/T	chr10:24601338_C_T	PHAL_1_1	8	14	978	4508	2.777	missense_variant	MODERATE	XRCC6	Continental Toy Spaniel (Phalene)	5	7	777	2254	3	2	2	0.624724	0.172
chr10_24601338_C/T	chr10:24601338_C_T	ACKR_1_1	10	18	976	4504	2.777	missense_variant	MODERATE	XRCC6	American Cocker Spaniel	7	9	775	2252	3	4	2	0.624724	0.172
chr10_24601338_C/T	chr10:24601338_C_T	COLL_1_1	14	26	972	4496	2.777	missense_variant	MODERATE	XRCC6	Collie	8	13	774	2248	6	2	5	0.624724	0.172
chr10_24601338_C/T	chr10:24601338_C_T	ASTC_1_1	1	2	985	4520	2.777	missense_variant	MODERATE	XRCC6	Australian Stumpy Tail Cattle Dog	1	1	781	2260	0	1	0	0.624724	0.172
chr10_24601338_C/T	chr10:24601338_C_T	CFOU_1_1	3	6	983	4516	2.777	missense_variant	MODERATE	XRCC6	Cesky Fousek	2	3	780	2258	1	1	1	0.624724	0.172
chr10_24601338_C/T	chr10:24601338_C_T	DANE_1_1	2	4	984	4518	2.777	missense_variant	MODERATE	XRCC6	Great Dane	2	2	780	2259	0	2	0	0.624724	0.172
chr10_24601338_C/T	chr10:24601338_C_T	FBUL_1_1	6	12	980	4510	2.777	missense_variant	MODERATE	XRCC6	French Bulldog	5	6	777	2255	1	4	1	0.624724	0.172
chr10_24601338_C/T	chr10:24601338_C_T	GREE_1_1	5	10	981	4512	2.777	missense_variant	MODERATE	XRCC6	Greenland Dog	4	5	778	2256	1	3	1	0.624724	0.172
chr10_24601338_C/T	chr10:24601338_C_T	HAVA_1_1	2	4	984	4518	2.777	missense_variant	MODERATE	XRCC6	Havanese	2	2	780	2259	0	2	0	0.624724	0.172
chr10_24601338_C/T	chr10:24601338_C_T	KROM_1_1	7	14	979	4508	2.777	missense_variant	MODERATE	XRCC6	Kromfohrlander	6	7	776	2254	1	5	1	0.624724	0.172
chr10_24601338_C/T	chr10:24601338_C_T	POSA_1_1	1	2	985	4520	2.777	missense_variant	MODERATE	XRCC6	Posavac Hound	1	1	781	2260	0	1	0	0.624724	0.172
chr10_24601338_C/T	chr10:24601338_C_T	PUMI_1_1	6	12	980	4510	2.777	missense_variant	MODERATE	XRCC6	Pumi	5	6	777	2255	1	4	1	0.624724	0.172
chr10_24601338_C/T	chr10:24601338_C_T	SAAR_1_1	4	8	982	4514	2.777	missense_variant	MODERATE	XRCC6	Saarloos Wolfdog	3	4	779	2257	1	2	1	0.624724	0.172
chr10_24601338_C/T	chr10:24601338_C_T	SALU_1_1	3	6	983	4516	2.777	missense_variant	MODERATE	XRCC6	Saluki	2	3	780	2258	1	1	1	0.624724	0.172
chr10_24601338_C/T	chr10:24601338_C_T	SEAL_1_1	7	14	979	4508	2.777	missense_variant	MODERATE	XRCC6	Sealyham Terrier	6	7	776	2254	1	5	1	0.624724	0.172
chr10_24601338_C/T	chr10:24601338_C_T	SHAR_1_1	5	10	981	4512	2.777	missense_variant	MODERATE	XRCC6	Shar Pei	3	5	779	2256	2	1	2	0.624724	0.172
chr10_24601338_C/T	chr10:24601338_C_T	SKIP_1_1	6	12	980	4510	2.777	missense_variant	MODERATE	XRCC6	Schipperke	5	6	777	2255	1	4	1	0.624724	0.172
chr10_24601338_C/T	chr10:24601338_C_T	SPMT_1_1	6	12	980	4510	2.777	missense_variant	MODERATE	XRCC6	Spanish Mastiff	6	6	776	2255	0	6	0	0.624724	0.172
chr10_24601338_C/T	chr10:24601338_C_T	MAMS_1_1	1	2	985	4520	2.777	missense_variant	MODERATE	XRCC6	Miniature American Shepherd	1	1	781	2260	0	1	0	0.624724	0.172
chr10_24601338_C/T	chr10:24601338_C_T	PRES_1_1	8	16	978	4506	2.777	missense_variant	MODERATE	XRCC6	Presa Canario	7	8	775	2253	1	6	1	0.624724	0.172
chr10_24601338_C/T	chr10:24601338_C_T	TPOO_1_1	10	20	976	4502	2.777	missense_variant	MODERATE	XRCC6	Toy Poodle	8	10	774	2251	2	6	2	0.624724	0.172
chr10_24601338_C/T	chr10:24601338_C_T	CLUP_CN_1_2	5	10	981	4512	2.777	missense_variant	MODERATE	XRCC6	Wolf	4	5	778	2256	1	3	1	0.624724	0.172
chr10_24601338_C/T	chr10:24601338_C_T	CLUP_CN_2_2	3	6	983	4516	2.777	missense_variant	MODERATE	XRCC6	Wolf	3	3	779	2258	0	3	0	0.624724	0.172
chr10_24601338_C/T	chr10:24601338_C_T	PPOD_2_2	2	4	984	4518	2.777	missense_variant	MODERATE	XRCC6	Portuguese Podengo Pequeno	2	2	780	2259	0	2	0	0.624724	0.172
chr10_24601338_C/T	chr10:24601338_C_T	VILL_CN_1_2	10	20	976	4502	2.777	missense_variant	MODERATE	XRCC6	NA	8	10	774	2251	2	6	2	0.624724	0.172
chr10_24601338_C/T	chr10:24601338_C_T	VILL_CN_2_2	4	8	982	4514	2.777	missense_variant	MODERATE	XRCC6	NA	3	4	779	2257	1	2	1	0.624724	0.172
chr10_24601338_C/T	chr10:24601338_C_T	CLUP_RU_1_1	4	8	982	4514	2.777	missense_variant	MODERATE	XRCC6	Wolf	3	4	779	2257	1	2	1	0.624724	0.172
chr10_24601338_C/T	chr10:24601338_C_T	FRSP_1_1	5	12	981	4510	2.777	missense_variant	MODERATE	XRCC6	French Spaniel	4	6	778	2255	1	3	2	0.624724	0.172
chr10_24601338_C/T	chr10:24601338_C_T	GMSP_1_1	5	12	981	4510	2.777	missense_variant	MODERATE	XRCC6	German Spaniel	5	6	777	2255	0	5	1	0.624724	0.172
chr10_24601338_C/T	chr10:24601338_C_T	LHSA_1_1	5	12	981	4510	2.777	missense_variant	MODERATE	XRCC6	Lhasa Apso	4	6	778	2255	1	3	2	0.624724	0.172
chr10_24601338_C/T	chr10:24601338_C_T	WSSD_1_1	9	22	977	4500	2.777	missense_variant	MODERATE	XRCC6	White Swiss Shepherd Dog	7	11	775	2250	2	5	4	0.624724	0.172
chr10_24601338_C/T	chr10:24601338_C_T	BIEW_1_1	4	10	982	4512	2.777	missense_variant	MODERATE	XRCC6	Biewer Terrier	3	5	779	2256	1	2	2	0.624724	0.172
chr10_24601338_C/T	chr10:24601338_C_T	LAGO_1_1	4	10	982	4512	2.777	missense_variant	MODERATE	XRCC6	Lagotto Romagnolo	2	5	780	2256	2	0	3	0.624724	0.172
chr10_24601338_C/T	chr10:24601338_C_T	COTO_1_1	4	10	982	4512	2.777	missense_variant	MODERATE	XRCC6	Coton de Tulear	2	5	780	2256	2	0	3	0.624724	0.172
chr10_24601338_C/T	chr10:24601338_C_T	SCOT_1_1	23	58	963	4464	2.777	missense_variant	MODERATE	XRCC6	Scottish Terrier	18	29	764	2232	5	13	11	0.624724	0.172
chr10_24601338_C/T	chr10:24601338_C_T	BRMD_1_1	10	26	976	4496	2.777	missense_variant	MODERATE	XRCC6	Bernese Mountain Dog	9	13	773	2248	1	8	4	0.624724	0.172
chr10_24601338_C/T	chr10:24601338_C_T	BOER_1_1	3	8	983	4514	2.777	missense_variant	MODERATE	XRCC6	Boerboel	2	4	780	2257	1	1	2	0.624724	0.172
chr10_24601338_C/T	chr10:24601338_C_T	FIEL_1_1	3	8	983	4514	2.777	missense_variant	MODERATE	XRCC6	Field Spaniel	3	4	779	2257	0	3	1	0.624724	0.172
chr10_24601338_C/T	chr10:24601338_C_T	LOWC_1_1	3	8	983	4514	2.777	missense_variant	MODERATE	XRCC6	Lowchen	3	4	779	2257	0	3	1	0.624724	0.172
chr10_24601338_C/T	chr10:24601338_C_T	PPOD_1_2	3	8	983	4514	2.777	missense_variant	MODERATE	XRCC6	Portuguese Podengo Pequeno	2	4	780	2257	1	1	2	0.624724	0.172
chr10_24601338_C/T	chr10:24601338_C_T	PTAS_1_1	5	14	981	4508	2.777	missense_variant	MODERATE	XRCC6	Polish Tatra Sheepdog	3	7	779	2254	2	1	4	0.624724	0.172
chr10_24601338_C/T	chr10:24601338_C_T	SLCU_1_1	5	14	981	4508	2.777	missense_variant	MODERATE	XRCC6	Slovak Cuvac	4	7	778	2254	1	3	3	0.624724	0.172
chr10_24601338_C/T	chr10:24601338_C_T	BICH_1_1	4	12	982	4510	2.777	missense_variant	MODERATE	XRCC6	Bichon Frise	3	6	779	2255	1	2	3	0.624724	0.172
chr10_24601338_C/T	chr10:24601338_C_T	BOST_1_1	4	12	982	4510	2.777	missense_variant	MODERATE	XRCC6	Boston Terrier	4	6	778	2255	0	4	2	0.624724	0.172
chr10_24601338_C/T	chr10:24601338_C_T	CHOW_1_1	4	12	982	4510	2.777	missense_variant	MODERATE	XRCC6	Chow Chow	3	6	779	2255	1	2	3	0.624724	0.172
chr10_24601338_C/T	chr10:24601338_C_T	CRTR_1_1	2	6	984	4516	2.777	missense_variant	MODERATE	XRCC6	Cretan tracer	2	3	780	2258	0	2	1	0.624724	0.172
chr10_24601338_C/T	chr10:24601338_C_T	GHND_1_1	4	12	982	4510	2.777	missense_variant	MODERATE	XRCC6	German Hound	4	6	778	2255	0	4	2	0.624724	0.172
chr10_24601338_C/T	chr10:24601338_C_T	LAKE_1_1	4	12	982	4510	2.777	missense_variant	MODERATE	XRCC6	Lakeland Terrier	3	6	779	2255	1	2	3	0.624724	0.172
chr10_24601338_C/T	chr10:24601338_C_T	PUDL_1_1	2	6	984	4516	2.777	missense_variant	MODERATE	XRCC6	Pudelpointer	2	3	780	2258	0	2	1	0.624724	0.172
chr10_24601338_C/T	chr10:24601338_C_T	SMSH_1_1	4	12	982	4510	2.777	missense_variant	MODERATE	XRCC6	Small Swiss Hound	3	6	779	2255	1	2	3	0.624724	0.172
chr10_24601338_C/T	chr10:24601338_C_T	TOSA_1_1	2	6	984	4516	2.777	missense_variant	MODERATE	XRCC6	Tosa Inu	2	3	780	2258	0	2	1	0.624724	0.172
chr10_24601338_C/T	chr10:24601338_C_T	VILL_AC_1_1	2	6	984	4516	2.777	missense_variant	MODERATE	XRCC6	NA	2	3	780	2258	0	2	1	0.624724	0.172
chr10_24601338_C/T	chr10:24601338_C_T	WFOX_1_1	2	6	984	4516	2.777	missense_variant	MODERATE	XRCC6	Wire Fox Terrier	2	3	780	2258	0	2	1	0.624724	0.172
chr10_24601338_C/T	chr10:24601338_C_T	CAUC_1_1	2	6	984	4516	2.777	missense_variant	MODERATE	XRCC6	Caucasian Ovcharka	2	3	780	2258	0	2	1	0.624724	0.172
chr10_24601338_C/T	chr10:24601338_C_T	CLUP_IR_1_1	2	6	984	4516	2.777	missense_variant	MODERATE	XRCC6	Wolf	1	3	781	2258	1	0	2	0.624724	0.172
chr10_24601338_C/T	chr10:24601338_C_T	SRAB_1_1	2	6	984	4516	2.777	missense_variant	MODERATE	XRCC6	Sarabi	2	3	780	2258	0	2	1	0.624724	0.172
chr10_24601338_C/T	chr10:24601338_C_T	POLG_1_1	5	16	981	4506	2.777	missense_variant	MODERATE	XRCC6	Polish Greyhound	5	8	777	2253	0	5	3	0.624724	0.172
chr10_24601338_C/T	chr10:24601338_C_T	BMAL_1_1	10	32	976	4490	2.777	missense_variant	MODERATE	XRCC6	Belgian Malinois	8	16	774	2245	2	6	8	0.624724	0.172
chr10_24601338_C/T	chr10:24601338_C_T	PARS_1_1	5	16	981	4506	2.777	missense_variant	MODERATE	XRCC6	Parson Russell Terrier	5	8	777	2253	0	5	3	0.624724	0.172
chr10_24601338_C/T	chr10:24601338_C_T	AHRT_1_1	3	10	983	4512	2.777	missense_variant	MODERATE	XRCC6	American Hairless Terrier	3	5	779	2256	0	3	2	0.624724	0.172
chr10_24601338_C/T	chr10:24601338_C_T	BERG_1_1	3	10	983	4512	2.777	missense_variant	MODERATE	XRCC6	Bergamasco	3	5	779	2256	0	3	2	0.624724	0.172
chr10_24601338_C/T	chr10:24601338_C_T	BOLO_1_1	3	10	983	4512	2.777	missense_variant	MODERATE	XRCC6	Bolognese	3	5	779	2256	0	3	2	0.624724	0.172
chr10_24601338_C/T	chr10:24601338_C_T	BOYK_1_1	3	10	983	4512	2.777	missense_variant	MODERATE	XRCC6	Boykin Spaniel	3	5	779	2256	0	3	2	0.624724	0.172
chr10_24601338_C/T	chr10:24601338_C_T	CSHD_1_1	3	10	983	4512	2.777	missense_variant	MODERATE	XRCC6	Catalan Sheepdog	3	5	779	2256	0	3	2	0.624724	0.172
chr10_24601338_C/T	chr10:24601338_C_T	KARA_1_1	3	10	983	4512	2.777	missense_variant	MODERATE	XRCC6	Karakachan	2	5	780	2256	1	1	3	0.624724	0.172
chr10_24601338_C/T	chr10:24601338_C_T	GWHP_1_1	3	10	983	4512	2.777	missense_variant	MODERATE	XRCC6	German Wirehaired Pointer	2	5	780	2256	1	1	3	0.624724	0.172
chr10_24601338_C/T	chr10:24601338_C_T	DING_1_1	15	50	971	4472	2.777	missense_variant	MODERATE	XRCC6	Dingo	8	25	774	2236	7	1	17	0.624724	0.172
chr10_24601338_C/T	chr10:24601338_C_T	SARP_1_1	3	10	983	4512	2.777	missense_variant	MODERATE	XRCC6	Sarplaninac	3	5	779	2256	0	3	2	0.624724	0.172
chr10_24601338_C/T	chr10:24601338_C_T	THAI_1_1	10	34	976	4488	2.777	missense_variant	MODERATE	XRCC6	Thai Ridgeback	8	17	774	2244	2	6	9	0.624724	0.172
chr10_24601338_C/T	chr10:24601338_C_T	BEDT_1_1	4	14	982	4508	2.777	missense_variant	MODERATE	XRCC6	Bedlington Terrier	3	7	779	2254	1	2	4	0.624724	0.172
chr10_24601338_C/T	chr10:24601338_C_T	OLES_1_1	4	14	982	4508	2.777	missense_variant	MODERATE	XRCC6	Old English Sheepdog	3	7	779	2254	1	2	4	0.624724	0.172
chr10_24601338_C/T	chr10:24601338_C_T	SLOU_1_1	4	14	982	4508	2.777	missense_variant	MODERATE	XRCC6	Sloughi	3	7	779	2254	1	2	4	0.624724	0.172
chr10_24601338_C/T	chr10:24601338_C_T	PYSH_1_1	6	22	980	4500	2.777	missense_variant	MODERATE	XRCC6	Pyrenean Shepherd	5	11	777	2250	1	4	6	0.624724	0.172
chr10_24601338_C/T	chr10:24601338_C_T	OUTLIER	167	652	819	3870	2.777	missense_variant	MODERATE	XRCC6	NA	142	326	640	1935	25	117	184	0.624724	0.172
chr10_24601338_C/T	chr10:24601338_C_T	AMAL_1_1	3	12	983	4510	2.777	missense_variant	MODERATE	XRCC6	Alaskan Malamute	3	6	779	2255	0	3	3	0.624724	0.172
chr10_24601338_C/T	chr10:24601338_C_T	AZWK_1_1	1	4	985	4518	2.777	missense_variant	MODERATE	XRCC6	Azawakh	1	2	781	2259	0	1	1	0.624724	0.172
chr10_24601338_C/T	chr10:24601338_C_T	BLUE_1_1	1	4	985	4518	2.777	missense_variant	MODERATE	XRCC6	Bluetick Coonhound	1	2	781	2259	0	1	1	0.624724	0.172
chr10_24601338_C/T	chr10:24601338_C_T	CKCS_1_1	2	8	984	4514	2.777	missense_variant	MODERATE	XRCC6	Cavalier King Charles Spaniel	2	4	780	2257	0	2	2	0.624724	0.172
chr10_24601338_C/T	chr10:24601338_C_T	ECKR_1_1	2	8	984	4514	2.777	missense_variant	MODERATE	XRCC6	English Cocker Spaniel	2	4	780	2257	0	2	2	0.624724	0.172
chr10_24601338_C/T	chr10:24601338_C_T	EURA_1_1	2	8	984	4514	2.777	missense_variant	MODERATE	XRCC6	Eurasier	2	4	780	2257	0	2	2	0.624724	0.172
chr10_24601338_C/T	chr10:24601338_C_T	FINS_1_1	3	12	983	4510	2.777	missense_variant	MODERATE	XRCC6	Finnish Spitz	3	6	779	2255	0	3	3	0.624724	0.172
chr10_24601338_C/T	chr10:24601338_C_T	GOLD_1_1	10	40	976	4482	2.777	missense_variant	MODERATE	XRCC6	Golden Retriever	9	20	773	2241	1	8	11	0.624724	0.172
chr10_24601338_C/T	chr10:24601338_C_T	GSHP_1_1	2	8	984	4514	2.777	missense_variant	MODERATE	XRCC6	German Shorthaired Pointer	2	4	780	2257	0	2	2	0.624724	0.172
chr10_24601338_C/T	chr10:24601338_C_T	HUSK_1_1	1	4	985	4518	2.777	missense_variant	MODERATE	XRCC6	Siberian Husky	1	2	781	2259	0	1	1	0.624724	0.172
chr10_24601338_C/T	chr10:24601338_C_T	MAAG_1_1	3	12	983	4510	2.777	missense_variant	MODERATE	XRCC6	Magyar Agar	3	6	779	2255	0	3	3	0.624724	0.172
chr10_24601338_C/T	chr10:24601338_C_T	POSD_1_1	3	12	983	4510	2.777	missense_variant	MODERATE	XRCC6	Portuguese Sheepdog	3	6	779	2255	0	3	3	0.624724	0.172
chr10_24601338_C/T	chr10:24601338_C_T	SKWH_1_1	1	4	985	4518	2.777	missense_variant	MODERATE	XRCC6	Silken Windhound	1	2	781	2259	0	1	1	0.624724	0.172
chr10_24601338_C/T	chr10:24601338_C_T	TURM_1_1	2	8	984	4514	2.777	missense_variant	MODERATE	XRCC6	Turkish Mastiff	1	4	781	2257	1	0	3	0.624724	0.172
chr10_24601338_C/T	chr10:24601338_C_T	RTVB_1_1	3	12	983	4510	2.777	missense_variant	MODERATE	XRCC6	Russian Tsvetnaya Bolonka	3	6	779	2255	0	3	3	0.624724	0.172
chr10_24601338_C/T	chr10:24601338_C_T	GSPZ_1_1	5	20	981	4502	2.777	missense_variant	MODERATE	XRCC6	German Spitz	5	10	777	2251	0	5	5	0.624724	0.172
chr10_24601338_C/T	chr10:24601338_C_T	XOLO_1_2	1	4	985	4518	2.777	missense_variant	MODERATE	XRCC6	Xoloitzcuintli	1	2	781	2259	0	1	1	0.624724	0.172
chr10_24601338_C/T	chr10:24601338_C_T	GRSD_2_2	1	4	985	4518	2.777	missense_variant	MODERATE	XRCC6	German Shepherd Dog	1	2	781	2259	0	1	1	0.624724	0.172
chr10_24601338_C/T	chr10:24601338_C_T	SLAP_1_1	2	8	984	4514	2.777	missense_variant	MODERATE	XRCC6	Swedish Lapphund	1	4	781	2257	1	0	3	0.624724	0.172
chr10_24601338_C/T	chr10:24601338_C_T	GSNZ_1_1	5	22	981	4500	2.777	missense_variant	MODERATE	XRCC6	Giant Schnauzer	5	11	777	2250	0	5	6	0.624724	0.172
chr10_24601338_C/T	chr10:24601338_C_T	SMUN_1_1	5	22	981	4500	2.777	missense_variant	MODERATE	XRCC6	Small Munsterlander	4	11	778	2250	1	3	7	0.624724	0.172
chr10_24601338_C/T	chr10:24601338_C_T	PULI_1_1	3	14	983	4508	2.777	missense_variant	MODERATE	XRCC6	Puli	3	7	779	2254	0	3	4	0.624724	0.172
chr10_24601338_C/T	chr10:24601338_C_T	YORK_1_1	3	14	983	4508	2.777	missense_variant	MODERATE	XRCC6	Yorkshire Terrier	3	7	779	2254	0	3	4	0.624724	0.172
chr10_24601338_C/T	chr10:24601338_C_T	GRSD_1_2	5	24	981	4498	2.777	missense_variant	MODERATE	XRCC6	German Shepherd Dog	5	12	777	2249	0	5	7	0.624724	0.172
chr10_24601338_C/T	chr10:24601338_C_T	DAND_1_1	2	10	984	4512	2.777	missense_variant	MODERATE	XRCC6	Dandie Dinmont Terrier	2	5	780	2256	0	2	3	0.624724	0.172
chr10_24601338_C/T	chr10:24601338_C_T	ELOD_1_1	2	10	984	4512	2.777	missense_variant	MODERATE	XRCC6	Elo	1	5	781	2256	1	0	4	0.624724	0.172
chr10_24601338_C/T	chr10:24601338_C_T	PGRT_1_1	2	10	984	4512	2.777	missense_variant	MODERATE	XRCC6	Prague Ratter	1	5	781	2256	1	0	4	0.624724	0.172
chr10_24601338_C/T	chr10:24601338_C_T	RHOD_1_1	2	10	984	4512	2.777	missense_variant	MODERATE	XRCC6	Rhodesian Ridgeback	1	5	781	2256	1	0	4	0.624724	0.172
chr10_24601338_C/T	chr10:24601338_C_T	VILL_NP_1_1	2	10	984	4512	2.777	missense_variant	MODERATE	XRCC6	NA	2	5	780	2256	0	2	3	0.624724	0.172
chr10_24601338_C/T	chr10:24601338_C_T	DOBP_1_1	3	16	983	4506	2.777	missense_variant	MODERATE	XRCC6	Doberman Pinscher	3	8	779	2253	0	3	5	0.624724	0.172
chr10_24601338_C/T	chr10:24601338_C_T	WHWT_1_1	3	16	983	4506	2.777	missense_variant	MODERATE	XRCC6	West Highland White Terrier	3	8	779	2253	0	3	5	0.624724	0.172
chr10_24601338_C/T	chr10:24601338_C_T	BRBT_1_1	2	12	984	4510	2.777	missense_variant	MODERATE	XRCC6	Barbet	2	6	780	2255	0	2	4	0.624724	0.172
chr10_24601338_C/T	chr10:24601338_C_T	BRUS_1_1	3	18	983	4504	2.777	missense_variant	MODERATE	XRCC6	Brussels Griffon	3	9	779	2252	0	3	6	0.624724	0.172
chr10_24601338_C/T	chr10:24601338_C_T	COOK_1_1	2	12	984	4510	2.777	missense_variant	MODERATE	XRCC6	Chinook	2	6	780	2255	0	2	4	0.624724	0.172
chr10_24601338_C/T	chr10:24601338_C_T	CRES_1_1	1	6	985	4516	2.777	missense_variant	MODERATE	XRCC6	Chinese Crested	1	3	781	2258	0	1	2	0.624724	0.172
chr10_24601338_C/T	chr10:24601338_C_T	CTLB_1_1	1	6	985	4516	2.777	missense_variant	MODERATE	XRCC6	Catalburun	1	3	781	2258	0	1	2	0.624724	0.172
chr10_24601338_C/T	chr10:24601338_C_T	ESMD_1_1	2	12	984	4510	2.777	missense_variant	MODERATE	XRCC6	Estrela Mountain Dog	2	6	780	2255	0	2	4	0.624724	0.172
chr10_24601338_C/T	chr10:24601338_C_T	FINH_1_1	2	12	984	4510	2.777	missense_variant	MODERATE	XRCC6	Finnish Hound	2	6	780	2255	0	2	4	0.624724	0.172
chr10_24601338_C/T	chr10:24601338_C_T	IWOF_1_1	1	6	985	4516	2.777	missense_variant	MODERATE	XRCC6	Irish Wolfhound	1	3	781	2258	0	1	2	0.624724	0.172
chr10_24601338_C/T	chr10:24601338_C_T	STAF_1_1	2	12	984	4510	2.777	missense_variant	MODERATE	XRCC6	Staffordshire Bull Terrier	2	6	780	2255	0	2	4	0.624724	0.172
chr10_24601338_C/T	chr10:24601338_C_T	WELT_1_1	2	12	984	4510	2.777	missense_variant	MODERATE	XRCC6	Welsh Terrier	2	6	780	2255	0	2	4	0.624724	0.172
chr10_24601338_C/T	chr10:24601338_C_T	IRSE_1_1	1	6	985	4516	2.777	missense_variant	MODERATE	XRCC6	Irish Setter	1	3	781	2258	0	1	2	0.624724	0.172
chr10_24601338_C/T	chr10:24601338_C_T	AFFN_1_1	1	6	985	4516	2.777	missense_variant	MODERATE	XRCC6	Affenpinscher	1	3	781	2258	0	1	2	0.624724	0.172
chr10_24601338_C/T	chr10:24601338_C_T	REDB_1_1	1	6	985	4516	2.777	missense_variant	MODERATE	XRCC6	Redbone Coonhound	1	3	781	2258	0	1	2	0.624724	0.172
chr10_24601338_C/T	chr10:24601338_C_T	ANAT_1_1	1	6	985	4516	2.777	missense_variant	MODERATE	XRCC6	Anatolian Shepherd	1	3	781	2258	0	1	2	0.624724	0.172
chr10_24601338_C/T	chr10:24601338_C_T	PBGA_1_1	2	12	984	4510	2.777	missense_variant	MODERATE	XRCC6	Petit Bleu de Gascogne	1	6	781	2255	1	0	5	0.624724	0.172
chr10_24601338_C/T	chr10:24601338_C_T	AESK_1_1	2	14	984	4508	2.777	missense_variant	MODERATE	XRCC6	American Eskimo Dog	2	7	780	2254	0	2	5	0.624724	0.172
chr10_24601338_C/T	chr10:24601338_C_T	KUVZ_1_1	2	14	984	4508	2.777	missense_variant	MODERATE	XRCC6	Kuvasz	2	7	780	2254	0	2	5	0.624724	0.172
chr10_24601338_C/T	chr10:24601338_C_T	SPOO_1_1	2	14	984	4508	2.777	missense_variant	MODERATE	XRCC6	Standard Poodle	2	7	780	2254	0	2	5	0.624724	0.172
chr10_24601338_C/T	chr10:24601338_C_T	CHIH_1_1	2	14	984	4508	2.777	missense_variant	MODERATE	XRCC6	Chihuahua	2	7	780	2254	0	2	5	0.624724	0.172
chr10_24601338_C/T	chr10:24601338_C_T	LABR_1_1	3	22	983	4500	2.777	missense_variant	MODERATE	XRCC6	Labrador Retriever	3	11	779	2250	0	3	8	0.624724	0.172
chr10_24601338_C/T	chr10:24601338_C_T	ZAGR_1_1	3	22	983	4500	2.777	missense_variant	MODERATE	XRCC6	Zagar	3	11	779	2250	0	3	8	0.624724	0.172
chr10_24601338_C/T	chr10:24601338_C_T	AMST_1_1	3	22	983	4500	2.777	missense_variant	MODERATE	XRCC6	American Staffordshire Terrier	3	11	779	2250	0	3	8	0.624724	0.172
chr10_24601338_C/T	chr10:24601338_C_T	NELK_1_1	5	38	981	4484	2.777	missense_variant	MODERATE	XRCC6	Norwegian Elkhound	4	19	778	2242	1	3	15	0.624724	0.172
chr10_24601338_C/T	chr10:24601338_C_T	LAEK_1_1	1	8	985	4514	2.777	missense_variant	MODERATE	XRCC6	Belgian Laekenois	1	4	781	2257	0	1	3	0.624724	0.172
chr10_24601338_C/T	chr10:24601338_C_T	SGGO_1_1	1	8	985	4514	2.777	missense_variant	MODERATE	XRCC6	Segugio Italiano	1	4	781	2257	0	1	3	0.624724	0.172
chr10_24601338_C/T	chr10:24601338_C_T	SPWD_1_1	1	8	985	4514	2.777	missense_variant	MODERATE	XRCC6	Spanish Water Dog	1	4	781	2257	0	1	3	0.624724	0.172
chr10_24601338_C/T	chr10:24601338_C_T	WSSP_1_1	1	8	985	4514	2.777	missense_variant	MODERATE	XRCC6	Welsh Springer Spaniel	1	4	781	2257	0	1	3	0.624724	0.172
chr10_24601338_C/T	chr10:24601338_C_T	CNTI_1_1	1	8	985	4514	2.777	missense_variant	MODERATE	XRCC6	Continental Bulldog	1	4	781	2257	0	1	3	0.624724	0.172
chr10_24601338_C/T	chr10:24601338_C_T	BSJI_1_1	2	16	984	4506	2.777	missense_variant	MODERATE	XRCC6	Basenji	2	8	780	2253	0	2	6	0.624724	0.172
chr10_24601338_C/T	chr10:24601338_C_T	VILL_KE_1_1	4	36	982	4486	2.777	missense_variant	MODERATE	XRCC6	NA	4	18	778	2243	0	4	14	0.624724	0.172
chr10_24601338_C/T	chr10:24601338_C_T	BORD_1_1	6	58	980	4464	2.777	missense_variant	MODERATE	XRCC6	Border Collie	6	29	776	2232	0	6	23	0.624724	0.172
chr10_24601338_C/T	chr10:24601338_C_T	DACH_1_1	6	58	980	4464	2.777	missense_variant	MODERATE	XRCC6	Dachshund	6	29	776	2232	0	6	23	0.624724	0.172
chr10_24601338_C/T	chr10:24601338_C_T	AMBD_1_1	1	10	985	4512	2.777	missense_variant	MODERATE	XRCC6	American Bulldog	1	5	781	2256	0	1	4	0.624724	0.172
chr10_24601338_C/T	chr10:24601338_C_T	BEAU_1_1	1	10	985	4512	2.777	missense_variant	MODERATE	XRCC6	Beauceron	1	5	781	2256	0	1	4	0.624724	0.172
chr10_24601338_C/T	chr10:24601338_C_T	BMSH_1_1	1	10	985	4512	2.777	missense_variant	MODERATE	XRCC6	Bavarian Mountain Scent Hound	1	5	781	2256	0	1	4	0.624724	0.172
chr10_24601338_C/T	chr10:24601338_C_T	BRFR_1_1	1	10	985	4512	2.777	missense_variant	MODERATE	XRCC6	Braques Francais	1	5	781	2256	0	1	4	0.624724	0.172
chr10_24601338_C/T	chr10:24601338_C_T	DALM_1_1	1	10	985	4512	2.777	missense_variant	MODERATE	XRCC6	Dalmatian	1	5	781	2256	0	1	4	0.624724	0.172
chr10_24601338_C/T	chr10:24601338_C_T	MALT_1_1	1	10	985	4512	2.777	missense_variant	MODERATE	XRCC6	Maltese	1	5	781	2256	0	1	4	0.624724	0.172
chr10_24601338_C/T	chr10:24601338_C_T	NEWF_1_1	2	20	984	4502	2.777	missense_variant	MODERATE	XRCC6	Newfoundland	2	10	780	2251	0	2	8	0.624724	0.172
chr10_24601338_C/T	chr10:24601338_C_T	PEKE_1_1	1	10	985	4512	2.777	missense_variant	MODERATE	XRCC6	Pekingese	1	5	781	2256	0	1	4	0.624724	0.172
chr10_24601338_C/T	chr10:24601338_C_T	SILK_1_1	1	10	985	4512	2.777	missense_variant	MODERATE	XRCC6	Silky Terrier	1	5	781	2256	0	1	4	0.624724	0.172
chr10_24601338_C/T	chr10:24601338_C_T	TYFX_1_1	2	20	984	4502	2.777	missense_variant	MODERATE	XRCC6	Toy Fox Terrier	1	10	781	2251	1	0	9	0.624724	0.172
chr10_24601338_C/T	chr10:24601338_C_T	MARM_1_1	1	10	985	4512	2.777	missense_variant	MODERATE	XRCC6	Maremma Sheepdog	1	5	781	2256	0	1	4	0.624724	0.172
chr10_24601338_C/T	chr10:24601338_C_T	KUND_1_1	1	10	985	4512	2.777	missense_variant	MODERATE	XRCC6	Kunming Dog	1	5	781	2256	0	1	4	0.624724	0.172
chr10_24601338_C/T	chr10:24601338_C_T	FLCR_1_1	2	22	984	4500	2.777	missense_variant	MODERATE	XRCC6	Flat-Coated Retriever	2	11	780	2250	0	2	9	0.624724	0.172
chr10_24601338_C/T	chr10:24601338_C_T	BULT_1_1	5	56	981	4466	2.777	missense_variant	MODERATE	XRCC6	Bull Terrier	5	28	777	2233	0	5	23	0.624724	0.172
chr10_24601338_C/T	chr10:24601338_C_T	POMR_1_1	6	70	980	4452	2.777	missense_variant	MODERATE	XRCC6	Pomeranian	5	35	777	2226	1	4	30	0.624724	0.172
chr10_24601338_C/T	chr10:24601338_C_T	AUST_1_1	1	12	985	4510	2.777	missense_variant	MODERATE	XRCC6	Australian Terrier	1	6	781	2255	0	1	5	0.624724	0.172
chr10_24601338_C/T	chr10:24601338_C_T	BOUV_1_1	2	24	984	4498	2.777	missense_variant	MODERATE	XRCC6	Bouvier des Flandres	2	12	780	2249	0	2	10	0.624724	0.172
chr10_24601338_C/T	chr10:24601338_C_T	BOXR_1_1	1	12	985	4510	2.777	missense_variant	MODERATE	XRCC6	Boxer	1	6	781	2255	0	1	5	0.624724	0.172
chr10_24601338_C/T	chr10:24601338_C_T	DSFD_1_1	1	12	985	4510	2.777	missense_variant	MODERATE	XRCC6	Danish-Swedish Farmdog	1	6	781	2255	0	1	5	0.624724	0.172
chr10_24601338_C/T	chr10:24601338_C_T	GALG_1_1	1	12	985	4510	2.777	missense_variant	MODERATE	XRCC6	Galgo Espanol	1	6	781	2255	0	1	5	0.624724	0.172
chr10_24601338_C/T	chr10:24601338_C_T	GLEN_1_1	1	12	985	4510	2.777	missense_variant	MODERATE	XRCC6	Glen of Imaal Terrier	1	6	781	2255	0	1	5	0.624724	0.172
chr10_24601338_C/T	chr10:24601338_C_T	LANC_1_1	1	12	985	4510	2.777	missense_variant	MODERATE	XRCC6	Lancashire Heeler	1	6	781	2255	0	1	5	0.624724	0.172
chr10_24601338_C/T	chr10:24601338_C_T	RTOY_1_1	1	12	985	4510	2.777	missense_variant	MODERATE	XRCC6	Russian Toy	1	6	781	2255	0	1	5	0.624724	0.172
chr10_24601338_C/T	chr10:24601338_C_T	AFOX_1_1	1	14	985	4508	2.777	missense_variant	MODERATE	XRCC6	American Foxhound	1	7	781	2254	0	1	6	0.624724	0.172
chr10_24601338_C/T	chr10:24601338_C_T	ALDB_1_1	1	14	985	4508	2.777	missense_variant	MODERATE	XRCC6	Alpine Dachsbracke	1	7	781	2254	0	1	6	0.624724	0.172
chr10_24601338_C/T	chr10:24601338_C_T	CHBR_1_1	1	14	985	4508	2.777	missense_variant	MODERATE	XRCC6	Chesapeake Bay Retriever	1	7	781	2254	0	1	6	0.624724	0.172
chr10_24601338_C/T	chr10:24601338_C_T	GPYR_1_1	1	14	985	4508	2.777	missense_variant	MODERATE	XRCC6	Great Pyrenees	1	7	781	2254	0	1	6	0.624724	0.172
chr10_24601338_C/T	chr10:24601338_C_T	SPIN_1_1	1	14	985	4508	2.777	missense_variant	MODERATE	XRCC6	Spinone Italiano	1	7	781	2254	0	1	6	0.624724	0.172
chr10_24601338_C/T	chr10:24601338_C_T	EGTT_1_1	1	14	985	4508	2.777	missense_variant	MODERATE	XRCC6	English Toy Terrier	1	7	781	2254	0	1	6	0.624724	0.172
chr10_24601338_C/T	chr10:24601338_C_T	SWHN_1_1	1	14	985	4508	2.777	missense_variant	MODERATE	XRCC6	Swiss Hound	1	7	781	2254	0	1	6	0.624724	0.172
chr10_24601338_C/T	chr10:24601338_C_T	GSMD_1_1	1	16	985	4506	2.777	missense_variant	MODERATE	XRCC6	Greater Swiss Mountain Dog	1	8	781	2253	0	1	7	0.624724	0.172
chr10_24601338_C/T	chr10:24601338_C_T	VIZS_1_1	1	16	985	4506	2.777	missense_variant	MODERATE	XRCC6	Vizsla	1	8	781	2253	0	1	7	0.624724	0.172
chr10_24601338_C/T	chr10:24601338_C_T	SSHP_1_1	3	50	983	4472	2.777	missense_variant	MODERATE	XRCC6	Shetland Sheepdog	3	25	779	2236	0	3	22	0.624724	0.172
chr10_24601338_C/T	chr10:24601338_C_T	CCRT_1_1	1	18	985	4504	2.777	missense_variant	MODERATE	XRCC6	Curly-Coated Retriever	1	9	781	2252	0	1	8	0.624724	0.172
chr10_24601338_C/T	chr10:24601338_C_T	KEES_1_1	1	20	985	4502	2.777	missense_variant	MODERATE	XRCC6	Keeshond	1	10	781	2251	0	1	9	0.624724	0.172
chr10_24601338_C/T	chr10:24601338_C_T	PTWD_1_1	1	22	985	4500	2.777	missense_variant	MODERATE	XRCC6	Portuguese Water Dog	1	11	781	2250	0	1	10	0.624724	0.172
chr10_24601338_C/T	chr10:24601338_C_T	IBIZ_1_1	1	24	985	4498	2.777	missense_variant	MODERATE	XRCC6	Ibizan Hound	1	12	781	2249	0	1	11	0.624724	0.172
chr4_59637789_T/C	chr4:59637789_T_C	GPIN_1_1	8	8	1003	4516	0.311	missense_variant	MODERATE	TCOF1	German Pinscher	4	4	793	2258	4	0	0	0.32581	0.288
chr4_59637789_T/C	chr4:59637789_T_C	IRIT_1_1	6	6	1005	4518	0.311	missense_variant	MODERATE	TCOF1	Irish Terrier	3	3	794	2259	3	0	0	0.32581	0.288
chr4_59637789_T/C	chr4:59637789_T_C	NLUN_1_1	2	2	1009	4522	0.311	missense_variant	MODERATE	TCOF1	Norwegian Lundehund	1	1	796	2261	1	0	0	0.32581	0.288
chr4_59637789_T/C	chr4:59637789_T_C	ROTT_1_1	14	14	997	4510	0.311	missense_variant	MODERATE	TCOF1	Rottweiler	7	7	790	2255	7	0	0	0.32581	0.288
chr4_59637789_T/C	chr4:59637789_T_C	SKYE_1_1	4	4	1007	4520	0.311	missense_variant	MODERATE	TCOF1	Skye Terrier	2	2	795	2260	2	0	0	0.32581	0.288
chr4_59637789_T/C	chr4:59637789_T_C	CHIN_1_1	9	10	1002	4514	0.311	missense_variant	MODERATE	TCOF1	Japanese Chin	5	5	792	2257	4	1	0	0.32581	0.288
chr4_59637789_T/C	chr4:59637789_T_C	CCRT_1_1	15	18	996	4506	0.311	missense_variant	MODERATE	TCOF1	Curly-Coated Retriever	9	9	788	2253	6	3	0	0.32581	0.288
chr4_59637789_T/C	chr4:59637789_T_C	ENTB_1_1	10	12	1001	4512	0.311	missense_variant	MODERATE	TCOF1	Entlebucher Mountain Dog	6	6	791	2256	4	2	0	0.32581	0.288
chr4_59637789_T/C	chr4:59637789_T_C	NSDT_1_1	5	6	1006	4518	0.311	missense_variant	MODERATE	TCOF1	Nova Scotia Duck Tolling Retriever	3	3	794	2259	2	1	0	0.32581	0.288
chr4_59637789_T/C	chr4:59637789_T_C	WFOX_1_1	5	6	1006	4518	0.311	missense_variant	MODERATE	TCOF1	Wire Fox Terrier	3	3	794	2259	2	1	0	0.32581	0.288
chr4_59637789_T/C	chr4:59637789_T_C	GBGV_1_1	8	10	1003	4514	0.311	missense_variant	MODERATE	TCOF1	Grand Basset Griffon Vendeen	5	5	792	2257	3	2	0	0.32581	0.288
chr4_59637789_T/C	chr4:59637789_T_C	BANO_1_1	9	12	1002	4512	0.311	missense_variant	MODERATE	TCOF1	Basset Artesien Normand	5	6	792	2256	4	1	1	0.32581	0.288
chr4_59637789_T/C	chr4:59637789_T_C	GLEN_1_1	9	12	1002	4512	0.311	missense_variant	MODERATE	TCOF1	Glen of Imaal Terrier	6	6	791	2256	3	3	0	0.32581	0.288
chr4_59637789_T/C	chr4:59637789_T_C	LAND_1_1	6	8	1005	4516	0.311	missense_variant	MODERATE	TCOF1	Landseer	4	4	793	2258	2	2	0	0.32581	0.288
chr4_59637789_T/C	chr4:59637789_T_C	SHIH_1_1	6	8	1005	4516	0.311	missense_variant	MODERATE	TCOF1	Shih Tzu	4	4	793	2258	2	2	0	0.32581	0.288
chr4_59637789_T/C	chr4:59637789_T_C	ETOY_1_1	3	4	1008	4520	0.311	missense_variant	MODERATE	TCOF1	English Toy Spaniel	2	2	795	2260	1	1	0	0.32581	0.288
chr4_59637789_T/C	chr4:59637789_T_C	CNTI_1_1	6	8	1005	4516	0.311	missense_variant	MODERATE	TCOF1	Continental Bulldog	4	4	793	2258	2	2	0	0.32581	0.288
chr4_59637789_T/C	chr4:59637789_T_C	LHSA_1_1	9	12	1002	4512	0.311	missense_variant	MODERATE	TCOF1	Lhasa Apso	5	6	792	2256	4	1	1	0.32581	0.288
chr4_59637789_T/C	chr4:59637789_T_C	GOLD_1_1	29	40	982	4484	0.311	missense_variant	MODERATE	TCOF1	Golden Retriever	18	20	779	2242	11	7	2	0.32581	0.288
chr4_59637789_T/C	chr4:59637789_T_C	CTLB_1_1	4	6	1007	4518	0.311	missense_variant	MODERATE	TCOF1	Catalburun	3	3	794	2259	1	2	0	0.32581	0.288
chr4_59637789_T/C	chr4:59637789_T_C	PUDL_1_1	4	6	1007	4518	0.311	missense_variant	MODERATE	TCOF1	Pudelpointer	3	3	794	2259	1	2	0	0.32581	0.288
chr4_59637789_T/C	chr4:59637789_T_C	SKIP_1_1	8	12	1003	4512	0.311	missense_variant	MODERATE	TCOF1	Schipperke	5	6	792	2256	3	2	1	0.32581	0.288
chr4_59637789_T/C	chr4:59637789_T_C	BRUS_1_1	9	14	1002	4510	0.311	missense_variant	MODERATE	TCOF1	Brussels Griffon	7	7	790	2255	2	5	0	0.32581	0.288
chr4_59637789_T/C	chr4:59637789_T_C	BORD_1_1	37	58	974	4466	0.311	missense_variant	MODERATE	TCOF1	Border Collie	24	29	773	2233	13	11	5	0.32581	0.288
chr4_59637789_T/C	chr4:59637789_T_C	CZEC_1_1	5	8	1006	4516	0.311	missense_variant	MODERATE	TCOF1	Czechoslovakian Wolfdog	4	4	793	2258	1	3	0	0.32581	0.288
chr4_59637789_T/C	chr4:59637789_T_C	KUVZ_1_1	10	16	1001	4508	0.311	missense_variant	MODERATE	TCOF1	Kuvasz	6	8	791	2254	4	2	2	0.32581	0.288
chr4_59637789_T/C	chr4:59637789_T_C	SPWD_1_1	5	8	1006	4516	0.311	missense_variant	MODERATE	TCOF1	Spanish Water Dog	3	4	794	2258	2	1	1	0.32581	0.288
chr4_59637789_T/C	chr4:59637789_T_C	WEIM_1_1	10	16	1001	4508	0.311	missense_variant	MODERATE	TCOF1	Weimaraner	7	8	790	2254	3	4	1	0.32581	0.288
chr4_59637789_T/C	chr4:59637789_T_C	AHRT_1_1	6	10	1005	4514	0.311	missense_variant	MODERATE	TCOF1	American Hairless Terrier	3	5	794	2257	3	0	2	0.32581	0.288
chr4_59637789_T/C	chr4:59637789_T_C	BERG_1_1	6	10	1005	4514	0.311	missense_variant	MODERATE	TCOF1	Bergamasco	4	5	793	2257	2	2	1	0.32581	0.288
chr4_59637789_T/C	chr4:59637789_T_C	BMSH_1_1	6	10	1005	4514	0.311	missense_variant	MODERATE	TCOF1	Bavarian Mountain Scent Hound	5	5	792	2257	1	4	0	0.32581	0.288
chr4_59637789_T/C	chr4:59637789_T_C	PEKE_1_1	6	10	1005	4514	0.311	missense_variant	MODERATE	TCOF1	Pekingese	5	5	792	2257	1	4	0	0.32581	0.288
chr4_59637789_T/C	chr4:59637789_T_C	BRGV_1_1	6	10	1005	4514	0.311	missense_variant	MODERATE	TCOF1	Briquet Griffon Vendeen	5	5	792	2257	1	4	0	0.32581	0.288
chr4_59637789_T/C	chr4:59637789_T_C	BLDH_1_1	7	12	1004	4512	0.311	missense_variant	MODERATE	TCOF1	Bloodhound	5	6	792	2256	2	3	1	0.32581	0.288
chr4_59637789_T/C	chr4:59637789_T_C	BOST_1_1	7	12	1004	4512	0.311	missense_variant	MODERATE	TCOF1	Boston Terrier	5	6	792	2256	2	3	1	0.32581	0.288
chr4_59637789_T/C	chr4:59637789_T_C	BULD_1_1	7	12	1004	4512	0.311	missense_variant	MODERATE	TCOF1	Bulldog	5	6	792	2256	2	3	1	0.32581	0.288
chr4_59637789_T/C	chr4:59637789_T_C	SSNZ_1_1	7	12	1004	4512	0.311	missense_variant	MODERATE	TCOF1	Standard Schnauzer	4	6	793	2256	3	1	2	0.32581	0.288
chr4_59637789_T/C	chr4:59637789_T_C	AFGH_1_1	2	4	1009	4520	0.311	missense_variant	MODERATE	TCOF1	Afghan Hound	2	2	795	2260	0	2	0	0.32581	0.288
chr4_59637789_T/C	chr4:59637789_T_C	AMBD_1_1	5	10	1006	4514	0.311	missense_variant	MODERATE	TCOF1	American Bulldog	4	5	793	2257	1	3	1	0.32581	0.288
chr4_59637789_T/C	chr4:59637789_T_C	BEAR_1_1	1	2	1010	4522	0.311	missense_variant	MODERATE	TCOF1	Karelian Bear Dog	1	1	796	2261	0	1	0	0.32581	0.288
chr4_59637789_T/C	chr4:59637789_T_C	BERD_1_1	1	2	1010	4522	0.311	missense_variant	MODERATE	TCOF1	Bearded Collie	1	1	796	2261	0	1	0	0.32581	0.288
chr4_59637789_T/C	chr4:59637789_T_C	BFDB_1_1	5	10	1006	4514	0.311	missense_variant	MODERATE	TCOF1	Basset Fauve de Bretagne	3	5	794	2257	2	1	2	0.32581	0.288
chr4_59637789_T/C	chr4:59637789_T_C	BRAC_1_1	6	12	1005	4512	0.311	missense_variant	MODERATE	TCOF1	Bracco Italiano	4	6	793	2256	2	2	2	0.32581	0.288
chr4_59637789_T/C	chr4:59637789_T_C	COLL_1_1	13	26	998	4498	0.311	missense_variant	MODERATE	TCOF1	Collie	8	13	789	2249	5	3	5	0.32581	0.288
chr4_59637789_T/C	chr4:59637789_T_C	CRTR_1_1	3	6	1008	4518	0.311	missense_variant	MODERATE	TCOF1	Cretan tracer	3	3	794	2259	0	3	0	0.32581	0.288
chr4_59637789_T/C	chr4:59637789_T_C	DREV_1_1	6	12	1005	4512	0.311	missense_variant	MODERATE	TCOF1	Drever	4	6	793	2256	2	2	2	0.32581	0.288
chr4_59637789_T/C	chr4:59637789_T_C	GHUT_1_1	7	14	1004	4510	0.311	missense_variant	MODERATE	TCOF1	German Hunting Terrier	6	7	791	2255	1	5	1	0.32581	0.288
chr4_59637789_T/C	chr4:59637789_T_C	GORD_1_1	1	2	1010	4522	0.311	missense_variant	MODERATE	TCOF1	Gordon Setter	1	1	796	2261	0	1	0	0.32581	0.288
chr4_59637789_T/C	chr4:59637789_T_C	HTSV_1_1	3	6	1008	4518	0.311	missense_variant	MODERATE	TCOF1	Hamiltonstovare	2	3	795	2259	1	1	1	0.32581	0.288
chr4_59637789_T/C	chr4:59637789_T_C	LOWC_1_1	3	6	1008	4518	0.311	missense_variant	MODERATE	TCOF1	Lowchen	3	3	794	2259	0	3	0	0.32581	0.288
chr4_59637789_T/C	chr4:59637789_T_C	SHIK_1_1	1	2	1010	4522	0.311	missense_variant	MODERATE	TCOF1	Shikoku	1	1	796	2261	0	1	0	0.32581	0.288
chr4_59637789_T/C	chr4:59637789_T_C	SILK_1_1	5	10	1006	4514	0.311	missense_variant	MODERATE	TCOF1	Silky Terrier	3	5	794	2257	2	1	2	0.32581	0.288
chr4_59637789_T/C	chr4:59637789_T_C	STAF_1_1	6	12	1005	4512	0.311	missense_variant	MODERATE	TCOF1	Staffordshire Bull Terrier	5	6	792	2256	1	4	1	0.32581	0.288
chr4_59637789_T/C	chr4:59637789_T_C	TYFX_1_1	10	20	1001	4504	0.311	missense_variant	MODERATE	TCOF1	Toy Fox Terrier	7	10	790	2252	3	4	3	0.32581	0.288
chr4_59637789_T/C	chr4:59637789_T_C	AUSS_1_1	6	12	1005	4512	0.311	missense_variant	MODERATE	TCOF1	Australian Shepherd	4	6	793	2256	2	2	2	0.32581	0.288
chr4_59637789_T/C	chr4:59637789_T_C	SMFX_1_1	7	14	1004	4510	0.311	missense_variant	MODERATE	TCOF1	Smooth Fox Terrier	5	7	792	2255	2	3	2	0.32581	0.288
chr4_59637789_T/C	chr4:59637789_T_C	ZAGR_1_1	10	20	1001	4504	0.311	missense_variant	MODERATE	TCOF1	Zagar	8	10	789	2252	2	6	2	0.32581	0.288
chr4_59637789_T/C	chr4:59637789_T_C	TERV_1_1	1	2	1010	4522	0.311	missense_variant	MODERATE	TCOF1	Belgian Tervuren	1	1	796	2261	0	1	0	0.32581	0.288
chr4_59637789_T/C	chr4:59637789_T_C	ILIR_2_2	1	2	1010	4522	0.311	missense_variant	MODERATE	TCOF1	Molosi Ilir	1	1	796	2261	0	1	0	0.32581	0.288
chr4_59637789_T/C	chr4:59637789_T_C	SRAB_1_1	4	8	1007	4516	0.311	missense_variant	MODERATE	TCOF1	Sarabi	3	4	794	2258	1	2	1	0.32581	0.288
chr4_59637789_T/C	chr4:59637789_T_C	TPOO_1_1	9	20	1002	4504	0.311	missense_variant	MODERATE	TCOF1	Toy Poodle	6	10	791	2252	3	3	4	0.32581	0.288
chr4_59637789_T/C	chr4:59637789_T_C	PBGV_1_1	8	18	1003	4506	0.311	missense_variant	MODERATE	TCOF1	Petit Basset Griffon Vendeen	7	9	790	2253	1	6	2	0.32581	0.288
chr4_59637789_T/C	chr4:59637789_T_C	POMR_1_1	31	70	980	4454	0.311	missense_variant	MODERATE	TCOF1	Pomeranian	23	35	774	2227	8	15	12	0.32581	0.288
chr4_59637789_T/C	chr4:59637789_T_C	VIZS_1_1	7	16	1004	4508	0.311	missense_variant	MODERATE	TCOF1	Vizsla	6	8	791	2254	1	5	2	0.32581	0.288
chr4_59637789_T/C	chr4:59637789_T_C	CHIH_1_1	6	14	1005	4510	0.311	missense_variant	MODERATE	TCOF1	Chihuahua	5	7	792	2255	1	4	2	0.32581	0.288
chr4_59637789_T/C	chr4:59637789_T_C	SWHN_1_1	6	14	1005	4510	0.311	missense_variant	MODERATE	TCOF1	Swiss Hound	4	7	793	2255	2	2	3	0.32581	0.288
chr4_59637789_T/C	chr4:59637789_T_C	AMWS_1_1	5	12	1006	4512	0.311	missense_variant	MODERATE	TCOF1	American Water Spaniel	5	6	792	2256	0	5	1	0.32581	0.288
chr4_59637789_T/C	chr4:59637789_T_C	COOK_1_1	5	12	1006	4512	0.311	missense_variant	MODERATE	TCOF1	Chinook	4	6	793	2256	1	3	2	0.32581	0.288
chr4_59637789_T/C	chr4:59637789_T_C	LANC_1_1	5	12	1006	4512	0.311	missense_variant	MODERATE	TCOF1	Lancashire Heeler	4	6	793	2256	1	3	2	0.32581	0.288
chr4_59637789_T/C	chr4:59637789_T_C	WHPG_1_1	5	12	1006	4512	0.311	missense_variant	MODERATE	TCOF1	Wirehaired Pointing Griffon	4	6	793	2256	1	3	2	0.32581	0.288
chr4_59637789_T/C	chr4:59637789_T_C	ESSP_1_1	5	12	1006	4512	0.311	missense_variant	MODERATE	TCOF1	English Springer Spaniel	3	6	794	2256	2	1	3	0.32581	0.288
chr4_59637789_T/C	chr4:59637789_T_C	ARIP_1_1	4	10	1007	4514	0.311	missense_variant	MODERATE	TCOF1	Ariege Pointer	4	5	793	2257	0	4	1	0.32581	0.288
chr4_59637789_T/C	chr4:59637789_T_C	BOLO_1_1	4	10	1007	4514	0.311	missense_variant	MODERATE	TCOF1	Bolognese	3	5	794	2257	1	2	2	0.32581	0.288
chr4_59637789_T/C	chr4:59637789_T_C	RHOD_1_1	4	10	1007	4514	0.311	missense_variant	MODERATE	TCOF1	Rhodesian Ridgeback	4	5	793	2257	0	4	1	0.32581	0.288
chr4_59637789_T/C	chr4:59637789_T_C	AUPO_1_1	4	10	1007	4514	0.311	missense_variant	MODERATE	TCOF1	Auvergne Pointer	3	5	794	2257	1	2	2	0.32581	0.288
chr4_59637789_T/C	chr4:59637789_T_C	BRMD_1_1	11	28	1000	4496	0.311	missense_variant	MODERATE	TCOF1	Bernese Mountain Dog	10	14	787	2248	1	9	4	0.32581	0.288
chr4_59637789_T/C	chr4:59637789_T_C	GSHP_1_1	3	8	1008	4516	0.311	missense_variant	MODERATE	TCOF1	German Shorthaired Pointer	2	4	795	2258	1	1	2	0.32581	0.288
chr4_59637789_T/C	chr4:59637789_T_C	LAEK_1_1	3	8	1008	4516	0.311	missense_variant	MODERATE	TCOF1	Belgian Laekenois	3	4	794	2258	0	3	1	0.32581	0.288
chr4_59637789_T/C	chr4:59637789_T_C	SALU_1_1	3	8	1008	4516	0.311	missense_variant	MODERATE	TCOF1	Saluki	2	4	795	2258	1	1	2	0.32581	0.288
chr4_59637789_T/C	chr4:59637789_T_C	SHIB_1_1	3	8	1008	4516	0.311	missense_variant	MODERATE	TCOF1	Shiba Inu	2	4	795	2258	1	1	2	0.32581	0.288
chr4_59637789_T/C	chr4:59637789_T_C	SLWP_1_1	3	8	1008	4516	0.311	missense_variant	MODERATE	TCOF1	Slovakian Wirehaired Pointer	3	4	794	2258	0	3	1	0.32581	0.288
chr4_59637789_T/C	chr4:59637789_T_C	TURM_1_1	3	8	1008	4516	0.311	missense_variant	MODERATE	TCOF1	Turkish Mastiff	2	4	795	2258	1	1	2	0.32581	0.288
chr4_59637789_T/C	chr4:59637789_T_C	WHWT_1_1	6	16	1005	4508	0.311	missense_variant	MODERATE	TCOF1	West Highland White Terrier	5	8	792	2254	1	4	3	0.32581	0.288
chr4_59637789_T/C	chr4:59637789_T_C	BMAL_1_1	12	32	999	4492	0.311	missense_variant	MODERATE	TCOF1	Belgian Malinois	9	16	788	2246	3	6	7	0.32581	0.288
chr4_59637789_T/C	chr4:59637789_T_C	PYSH_1_1	8	22	1003	4502	0.311	missense_variant	MODERATE	TCOF1	Pyrenean Shepherd	8	11	789	2251	0	8	3	0.32581	0.288
chr4_59637789_T/C	chr4:59637789_T_C	CHBR_1_1	5	14	1006	4510	0.311	missense_variant	MODERATE	TCOF1	Chesapeake Bay Retriever	4	7	793	2255	1	3	3	0.32581	0.288
chr4_59637789_T/C	chr4:59637789_T_C	YORK_1_1	5	14	1006	4510	0.311	missense_variant	MODERATE	TCOF1	Yorkshire Terrier	4	7	793	2255	1	3	3	0.32581	0.288
chr4_59637789_T/C	chr4:59637789_T_C	BRJH_1_1	5	14	1006	4510	0.311	missense_variant	MODERATE	TCOF1	Bruno Jura Hound	5	7	792	2255	0	5	2	0.32581	0.288
chr4_59637789_T/C	chr4:59637789_T_C	AUST_1_1	4	12	1007	4512	0.311	missense_variant	MODERATE	TCOF1	Australian Terrier	4	6	793	2256	0	4	2	0.32581	0.288
chr4_59637789_T/C	chr4:59637789_T_C	BOXR_1_1	4	12	1007	4512	0.311	missense_variant	MODERATE	TCOF1	Boxer	3	6	794	2256	1	2	3	0.32581	0.288
chr4_59637789_T/C	chr4:59637789_T_C	BRBT_1_1	4	12	1007	4512	0.311	missense_variant	MODERATE	TCOF1	Barbet	3	6	794	2256	1	2	3	0.32581	0.288
chr4_59637789_T/C	chr4:59637789_T_C	CFOU_1_1	2	6	1009	4518	0.311	missense_variant	MODERATE	TCOF1	Cesky Fousek	1	3	796	2259	1	0	2	0.32581	0.288
chr4_59637789_T/C	chr4:59637789_T_C	FINS_1_1	4	12	1007	4512	0.311	missense_variant	MODERATE	TCOF1	Finnish Spitz	3	6	794	2256	1	2	3	0.32581	0.288
chr4_59637789_T/C	chr4:59637789_T_C	GMSP_1_1	4	12	1007	4512	0.311	missense_variant	MODERATE	TCOF1	German Spaniel	4	6	793	2256	0	4	2	0.32581	0.288
chr4_59637789_T/C	chr4:59637789_T_C	KISH_1_1	2	6	1009	4518	0.311	missense_variant	MODERATE	TCOF1	Kishu	2	3	795	2259	0	2	1	0.32581	0.288
chr4_59637789_T/C	chr4:59637789_T_C	MJMA_1_1	2	6	1009	4518	0.311	missense_variant	MODERATE	TCOF1	Majorca Mastiff	2	3	795	2259	0	2	1	0.32581	0.288
chr4_59637789_T/C	chr4:59637789_T_C	PUGD_1_1	2	6	1009	4518	0.311	missense_variant	MODERATE	TCOF1	Pug	2	3	795	2259	0	2	1	0.32581	0.288
chr4_59637789_T/C	chr4:59637789_T_C	BELS_1_1	9	28	1002	4496	0.311	missense_variant	MODERATE	TCOF1	Belgian Sheepdog	8	14	789	2248	1	7	6	0.32581	0.288
chr4_59637789_T/C	chr4:59637789_T_C	BIEW_1_1	3	10	1008	4514	0.311	missense_variant	MODERATE	TCOF1	Biewer Terrier	2	5	795	2257	1	1	3	0.32581	0.288
chr4_59637789_T/C	chr4:59637789_T_C	BRHM_1_1	3	10	1008	4514	0.311	missense_variant	MODERATE	TCOF1	Broholmer	3	5	794	2257	0	3	2	0.32581	0.288
chr4_59637789_T/C	chr4:59637789_T_C	BRTR_1_1	3	10	1008	4514	0.311	missense_variant	MODERATE	TCOF1	Black Russian Terrier	3	5	794	2257	0	3	2	0.32581	0.288
chr4_59637789_T/C	chr4:59637789_T_C	DALM_1_1	3	10	1008	4514	0.311	missense_variant	MODERATE	TCOF1	Dalmatian	3	5	794	2257	0	3	2	0.32581	0.288
chr4_59637789_T/C	chr4:59637789_T_C	FRSP_1_1	3	10	1008	4514	0.311	missense_variant	MODERATE	TCOF1	French Spaniel	3	5	794	2257	0	3	2	0.32581	0.288
chr4_59637789_T/C	chr4:59637789_T_C	NEWF_1_1	6	20	1005	4504	0.311	missense_variant	MODERATE	TCOF1	Newfoundland	6	10	791	2252	0	6	4	0.32581	0.288
chr4_59637789_T/C	chr4:59637789_T_C	NELK_1_1	11	38	1000	4486	0.311	missense_variant	MODERATE	TCOF1	Norwegian Elkhound	10	19	787	2243	1	9	9	0.32581	0.288
chr4_59637789_T/C	chr4:59637789_T_C	AESK_1_1	4	14	1007	4510	0.311	missense_variant	MODERATE	TCOF1	American Eskimo Dog	4	7	793	2255	0	4	3	0.32581	0.288
chr4_59637789_T/C	chr4:59637789_T_C	PULI_1_1	4	14	1007	4510	0.311	missense_variant	MODERATE	TCOF1	Puli	4	7	793	2255	0	4	3	0.32581	0.288
chr4_59637789_T/C	chr4:59637789_T_C	TIBT_1_1	4	14	1007	4510	0.311	missense_variant	MODERATE	TCOF1	Tibetan Terrier	4	7	793	2255	0	4	3	0.32581	0.288
chr4_59637789_T/C	chr4:59637789_T_C	PHAL_1_1	4	14	1007	4510	0.311	missense_variant	MODERATE	TCOF1	Continental Toy Spaniel (Phalene)	3	7	794	2255	1	2	4	0.32581	0.288
chr4_59637789_T/C	chr4:59637789_T_C	CLUP_SE_1_1	4	14	1007	4510	0.311	missense_variant	MODERATE	TCOF1	Wolf	3	7	794	2255	1	2	4	0.32581	0.288
chr4_59637789_T/C	chr4:59637789_T_C	PTWD_1_1	6	22	1005	4502	0.311	missense_variant	MODERATE	TCOF1	Portuguese Water Dog	6	11	791	2251	0	6	5	0.32581	0.288
chr4_59637789_T/C	chr4:59637789_T_C	AMAL_1_1	3	12	1008	4512	0.311	missense_variant	MODERATE	TCOF1	Alaskan Malamute	3	6	794	2256	0	3	3	0.32581	0.288
chr4_59637789_T/C	chr4:59637789_T_C	BLUE_1_1	1	4	1010	4520	0.311	missense_variant	MODERATE	TCOF1	Bluetick Coonhound	1	2	796	2260	0	1	1	0.32581	0.288
chr4_59637789_T/C	chr4:59637789_T_C	BOER_1_1	2	8	1009	4516	0.311	missense_variant	MODERATE	TCOF1	Boerboel	2	4	795	2258	0	2	2	0.32581	0.288
chr4_59637789_T/C	chr4:59637789_T_C	BRFR_1_1	2	8	1009	4516	0.311	missense_variant	MODERATE	TCOF1	Braques Francais	2	4	795	2258	0	2	2	0.32581	0.288
chr4_59637789_T/C	chr4:59637789_T_C	CARD_1_1	2	8	1009	4516	0.311	missense_variant	MODERATE	TCOF1	Cardigan Welsh Corgi	2	4	795	2258	0	2	2	0.32581	0.288
chr4_59637789_T/C	chr4:59637789_T_C	CHOW_1_1	3	12	1008	4512	0.311	missense_variant	MODERATE	TCOF1	Chow Chow	3	6	794	2256	0	3	3	0.32581	0.288
chr4_59637789_T/C	chr4:59637789_T_C	CLUP_US_1_1	3	12	1008	4512	0.311	missense_variant	MODERATE	TCOF1	Wolf	3	6	794	2256	0	3	3	0.32581	0.288
chr4_59637789_T/C	chr4:59637789_T_C	CRSP_1_1	2	8	1009	4516	0.311	missense_variant	MODERATE	TCOF1	Croatian Sheepdog	2	4	795	2258	0	2	2	0.32581	0.288
chr4_59637789_T/C	chr4:59637789_T_C	DSFD_1_1	3	12	1008	4512	0.311	missense_variant	MODERATE	TCOF1	Danish-Swedish Farmdog	3	6	794	2256	0	3	3	0.32581	0.288
chr4_59637789_T/C	chr4:59637789_T_C	MAAG_1_1	3	12	1008	4512	0.311	missense_variant	MODERATE	TCOF1	Magyar Agar	2	6	795	2256	1	1	4	0.32581	0.288
chr4_59637789_T/C	chr4:59637789_T_C	SCPD_1_1	2	8	1009	4516	0.311	missense_variant	MODERATE	TCOF1	Schapendoes	2	4	795	2258	0	2	2	0.32581	0.288
chr4_59637789_T/C	chr4:59637789_T_C	SGGO_1_1	2	8	1009	4516	0.311	missense_variant	MODERATE	TCOF1	Segugio Italiano	2	4	795	2258	0	2	2	0.32581	0.288
chr4_59637789_T/C	chr4:59637789_T_C	TIBS_1_1	2	8	1009	4516	0.311	missense_variant	MODERATE	TCOF1	Tibetan Spaniel	2	4	795	2258	0	2	2	0.32581	0.288
chr4_59637789_T/C	chr4:59637789_T_C	BEAG_1_1	2	8	1009	4516	0.311	missense_variant	MODERATE	TCOF1	Beagle	2	4	795	2258	0	2	2	0.32581	0.288
chr4_59637789_T/C	chr4:59637789_T_C	SCWT_1_1	2	8	1009	4516	0.311	missense_variant	MODERATE	TCOF1	Soft Coated Wheaten Terrier	2	4	795	2258	0	2	2	0.32581	0.288
chr4_59637789_T/C	chr4:59637789_T_C	AFFN_1_1	2	8	1009	4516	0.311	missense_variant	MODERATE	TCOF1	Affenpinscher	2	4	795	2258	0	2	2	0.32581	0.288
chr4_59637789_T/C	chr4:59637789_T_C	RTVB_1_1	3	12	1008	4512	0.311	missense_variant	MODERATE	TCOF1	Russian Tsvetnaya Bolonka	3	6	794	2256	0	3	3	0.32581	0.288
chr4_59637789_T/C	chr4:59637789_T_C	MPIN_1_1	1	4	1010	4520	0.311	missense_variant	MODERATE	TCOF1	Miniature Pinscher	1	2	796	2260	0	1	1	0.32581	0.288
chr4_59637789_T/C	chr4:59637789_T_C	GRNI_1_1	2	8	1009	4516	0.311	missense_variant	MODERATE	TCOF1	Griffon Nivernais	2	4	795	2258	0	2	2	0.32581	0.288
chr4_59637789_T/C	chr4:59637789_T_C	PPOD_2_2	1	4	1010	4520	0.311	missense_variant	MODERATE	TCOF1	Portuguese Podengo Pequeno	1	2	796	2260	0	1	1	0.32581	0.288
chr4_59637789_T/C	chr4:59637789_T_C	XOLO_1_2	1	4	1010	4520	0.311	missense_variant	MODERATE	TCOF1	Xoloitzcuintli	1	2	796	2260	0	1	1	0.32581	0.288
chr4_59637789_T/C	chr4:59637789_T_C	BOUV_1_1	6	26	1005	4498	0.311	missense_variant	MODERATE	TCOF1	Bouvier des Flandres	5	13	792	2249	1	4	8	0.32581	0.288
chr4_59637789_T/C	chr4:59637789_T_C	STBD_1_1	5	22	1006	4502	0.311	missense_variant	MODERATE	TCOF1	Saint Bernard	3	11	794	2251	2	1	8	0.32581	0.288
chr4_59637789_T/C	chr4:59637789_T_C	FBUL_1_1	3	14	1008	4510	0.311	missense_variant	MODERATE	TCOF1	French Bulldog	2	7	795	2255	1	1	5	0.32581	0.288
chr4_59637789_T/C	chr4:59637789_T_C	OLES_1_1	3	14	1008	4510	0.311	missense_variant	MODERATE	TCOF1	Old English Sheepdog	3	7	794	2255	0	3	4	0.32581	0.288
chr4_59637789_T/C	chr4:59637789_T_C	SEAL_1_1	3	14	1008	4510	0.311	missense_variant	MODERATE	TCOF1	Sealyham Terrier	2	7	795	2255	1	1	5	0.32581	0.288
chr4_59637789_T/C	chr4:59637789_T_C	PYMF_1_1	3	14	1008	4510	0.311	missense_variant	MODERATE	TCOF1	Pyrenean Mastiff	2	7	795	2255	1	1	5	0.32581	0.288
chr4_59637789_T/C	chr4:59637789_T_C	DACH_1_1	12	56	999	4468	0.311	missense_variant	MODERATE	TCOF1	Dachshund	10	28	787	2234	2	8	18	0.32581	0.288
chr4_59637789_T/C	chr4:59637789_T_C	SCOT_1_1	12	58	999	4466	0.311	missense_variant	MODERATE	TCOF1	Scottish Terrier	12	29	785	2233	0	12	17	0.32581	0.288
chr4_59637789_T/C	chr4:59637789_T_C	ELOD_1_1	2	10	1009	4514	0.311	missense_variant	MODERATE	TCOF1	Elo	2	5	795	2257	0	2	3	0.32581	0.288
chr4_59637789_T/C	chr4:59637789_T_C	ESET_1_1	2	10	1009	4514	0.311	missense_variant	MODERATE	TCOF1	English Setter	2	5	795	2257	0	2	3	0.32581	0.288
chr4_59637789_T/C	chr4:59637789_T_C	LAGO_1_1	2	10	1009	4514	0.311	missense_variant	MODERATE	TCOF1	Lagotto Romagnolo	2	5	795	2257	0	2	3	0.32581	0.288
chr4_59637789_T/C	chr4:59637789_T_C	PEMB_1_1	2	10	1009	4514	0.311	missense_variant	MODERATE	TCOF1	Pembroke Welsh Corgi	2	5	795	2257	0	2	3	0.32581	0.288
chr4_59637789_T/C	chr4:59637789_T_C	GWHP_1_1	2	10	1009	4514	0.311	missense_variant	MODERATE	TCOF1	German Wirehaired Pointer	2	5	795	2257	0	2	3	0.32581	0.288
chr4_59637789_T/C	chr4:59637789_T_C	COTO_1_1	2	10	1009	4514	0.311	missense_variant	MODERATE	TCOF1	Coton de Tulear	2	5	795	2257	0	2	3	0.32581	0.288
chr4_59637789_T/C	chr4:59637789_T_C	PISP_1_1	2	10	1009	4514	0.311	missense_variant	MODERATE	TCOF1	Picardy Spaniel	2	5	795	2257	0	2	3	0.32581	0.288
chr4_59637789_T/C	chr4:59637789_T_C	CLUP_CN_1_2	2	10	1009	4514	0.311	missense_variant	MODERATE	TCOF1	Wolf	2	5	795	2257	0	2	3	0.32581	0.288
chr4_59637789_T/C	chr4:59637789_T_C	NEAP_1_1	2	10	1009	4514	0.311	missense_variant	MODERATE	TCOF1	Neapolitan Mastiff	2	5	795	2257	0	2	3	0.32581	0.288
chr4_59637789_T/C	chr4:59637789_T_C	BASS_1_1	3	16	1008	4508	0.311	missense_variant	MODERATE	TCOF1	Basset Hound	3	8	794	2254	0	3	5	0.32581	0.288
chr4_59637789_T/C	chr4:59637789_T_C	GSMD_1_1	3	16	1008	4508	0.311	missense_variant	MODERATE	TCOF1	Greater Swiss Mountain Dog	3	8	794	2254	0	3	5	0.32581	0.288
chr4_59637789_T/C	chr4:59637789_T_C	POLG_1_1	3	16	1008	4508	0.311	missense_variant	MODERATE	TCOF1	Polish Greyhound	3	8	794	2254	0	3	5	0.32581	0.288
chr4_59637789_T/C	chr4:59637789_T_C	LABR_1_1	4	22	1007	4502	0.311	missense_variant	MODERATE	TCOF1	Labrador Retriever	4	11	793	2251	0	4	7	0.32581	0.288
chr4_59637789_T/C	chr4:59637789_T_C	OUTLIER	109	646	902	3878	0.311	missense_variant	MODERATE	TCOF1	NA	89	323	708	1939	20	69	234	0.32581	0.288
chr4_59637789_T/C	chr4:59637789_T_C	BRIA_1_1	2	12	1009	4512	0.311	missense_variant	MODERATE	TCOF1	Briard	2	6	795	2256	0	2	4	0.32581	0.288
chr4_59637789_T/C	chr4:59637789_T_C	CAAN_1_1	1	6	1010	4518	0.311	missense_variant	MODERATE	TCOF1	Canaan Dog	1	3	796	2259	0	1	2	0.32581	0.288
chr4_59637789_T/C	chr4:59637789_T_C	ESHP_1_1	1	6	1010	4518	0.311	missense_variant	MODERATE	TCOF1	English Shepherd	1	3	796	2259	0	1	2	0.32581	0.288
chr4_59637789_T/C	chr4:59637789_T_C	GALG_1_1	2	12	1009	4512	0.311	missense_variant	MODERATE	TCOF1	Galgo Espanol	2	6	795	2256	0	2	4	0.32581	0.288
chr4_59637789_T/C	chr4:59637789_T_C	GHND_1_1	2	12	1009	4512	0.311	missense_variant	MODERATE	TCOF1	German Hound	2	6	795	2256	0	2	4	0.32581	0.288
chr4_59637789_T/C	chr4:59637789_T_C	HOVA_1_1	2	12	1009	4512	0.311	missense_variant	MODERATE	TCOF1	Hovawart	2	6	795	2256	0	2	4	0.32581	0.288
chr4_59637789_T/C	chr4:59637789_T_C	IWOF_1_1	1	6	1010	4518	0.311	missense_variant	MODERATE	TCOF1	Irish Wolfhound	1	3	796	2259	0	1	2	0.32581	0.288
chr4_59637789_T/C	chr4:59637789_T_C	PUMI_1_1	2	12	1009	4512	0.311	missense_variant	MODERATE	TCOF1	Pumi	2	6	795	2256	0	2	4	0.32581	0.288
chr4_59637789_T/C	chr4:59637789_T_C	RTOY_1_1	2	12	1009	4512	0.311	missense_variant	MODERATE	TCOF1	Russian Toy	2	6	795	2256	0	2	4	0.32581	0.288
chr4_59637789_T/C	chr4:59637789_T_C	VILL_AC_1_1	1	6	1010	4518	0.311	missense_variant	MODERATE	TCOF1	NA	1	3	796	2259	0	1	2	0.32581	0.288
chr4_59637789_T/C	chr4:59637789_T_C	WELT_1_1	2	12	1009	4512	0.311	missense_variant	MODERATE	TCOF1	Welsh Terrier	2	6	795	2256	0	2	4	0.32581	0.288
chr4_59637789_T/C	chr4:59637789_T_C	CLUP_IR_1_1	1	6	1010	4518	0.311	missense_variant	MODERATE	TCOF1	Wolf	1	3	796	2259	0	1	2	0.32581	0.288
chr4_59637789_T/C	chr4:59637789_T_C	ANAT_1_1	1	6	1010	4518	0.311	missense_variant	MODERATE	TCOF1	Anatolian Shepherd	1	3	796	2259	0	1	2	0.32581	0.288
chr4_59637789_T/C	chr4:59637789_T_C	CLUP_CN_2_2	1	6	1010	4518	0.311	missense_variant	MODERATE	TCOF1	Wolf	1	3	796	2259	0	1	2	0.32581	0.288
chr4_59637789_T/C	chr4:59637789_T_C	GPYR_1_1	2	14	1009	4510	0.311	missense_variant	MODERATE	TCOF1	Great Pyrenees	2	7	795	2255	0	2	5	0.32581	0.288
chr4_59637789_T/C	chr4:59637789_T_C	KROM_1_1	2	14	1009	4510	0.311	missense_variant	MODERATE	TCOF1	Kromfohrlander	2	7	795	2255	0	2	5	0.32581	0.288
chr4_59637789_T/C	chr4:59637789_T_C	SLOU_1_1	2	14	1009	4510	0.311	missense_variant	MODERATE	TCOF1	Sloughi	2	7	795	2255	0	2	5	0.32581	0.288
chr4_59637789_T/C	chr4:59637789_T_C	BRIT_1_1	2	16	1009	4508	0.311	missense_variant	MODERATE	TCOF1	Brittany	2	8	795	2254	0	2	6	0.32581	0.288
chr4_59637789_T/C	chr4:59637789_T_C	CKCS_1_1	1	8	1010	4516	0.311	missense_variant	MODERATE	TCOF1	Cavalier King Charles Spaniel	1	4	796	2258	0	1	3	0.32581	0.288
chr4_59637789_T/C	chr4:59637789_T_C	DOBP_1_1	2	16	1009	4508	0.311	missense_variant	MODERATE	TCOF1	Doberman Pinscher	2	8	795	2254	0	2	6	0.32581	0.288
chr4_59637789_T/C	chr4:59637789_T_C	PASP_1_1	1	8	1010	4516	0.311	missense_variant	MODERATE	TCOF1	Pont-Audemer spaniel	1	4	796	2258	0	1	3	0.32581	0.288
chr4_59637789_T/C	chr4:59637789_T_C	WSSP_1_1	1	8	1010	4516	0.311	missense_variant	MODERATE	TCOF1	Welsh Springer Spaniel	1	4	796	2258	0	1	3	0.32581	0.288
chr4_59637789_T/C	chr4:59637789_T_C	PPOD_1_2	1	8	1010	4516	0.311	missense_variant	MODERATE	TCOF1	Portuguese Podengo Pequeno	1	4	796	2258	0	1	3	0.32581	0.288
chr4_59637789_T/C	chr4:59637789_T_C	CANE_1_1	1	8	1010	4516	0.311	missense_variant	MODERATE	TCOF1	Cane Corso	1	4	796	2258	0	1	3	0.32581	0.288
chr4_59637789_T/C	chr4:59637789_T_C	ANFH_1_1	3	28	1008	4496	0.311	missense_variant	MODERATE	TCOF1	Anglo-Francais hound	3	14	794	2248	0	3	11	0.32581	0.288
chr4_59637789_T/C	chr4:59637789_T_C	BEAU_1_1	1	10	1010	4514	0.311	missense_variant	MODERATE	TCOF1	Beauceron	1	5	796	2257	0	1	4	0.32581	0.288
chr4_59637789_T/C	chr4:59637789_T_C	BOYK_1_1	1	10	1010	4514	0.311	missense_variant	MODERATE	TCOF1	Boykin Spaniel	1	5	796	2257	0	1	4	0.32581	0.288
chr4_59637789_T/C	chr4:59637789_T_C	CSHD_1_1	1	10	1010	4514	0.311	missense_variant	MODERATE	TCOF1	Catalan Sheepdog	1	5	796	2257	0	1	4	0.32581	0.288
chr4_59637789_T/C	chr4:59637789_T_C	KARA_1_1	1	10	1010	4514	0.311	missense_variant	MODERATE	TCOF1	Karakachan	1	5	796	2257	0	1	4	0.32581	0.288
chr4_59637789_T/C	chr4:59637789_T_C	MALT_1_1	1	10	1010	4514	0.311	missense_variant	MODERATE	TCOF1	Maltese	1	5	796	2257	0	1	4	0.32581	0.288
chr4_59637789_T/C	chr4:59637789_T_C	PGRT_1_1	1	10	1010	4514	0.311	missense_variant	MODERATE	TCOF1	Prague Ratter	1	5	796	2257	0	1	4	0.32581	0.288
chr4_59637789_T/C	chr4:59637789_T_C	PHAR_1_1	1	10	1010	4514	0.311	missense_variant	MODERATE	TCOF1	Pharaoh Hound	1	5	796	2257	0	1	4	0.32581	0.288
chr4_59637789_T/C	chr4:59637789_T_C	MARM_1_1	1	10	1010	4514	0.311	missense_variant	MODERATE	TCOF1	Maremma Sheepdog	1	5	796	2257	0	1	4	0.32581	0.288
chr4_59637789_T/C	chr4:59637789_T_C	VILL_NP_1_1	1	10	1010	4514	0.311	missense_variant	MODERATE	TCOF1	NA	1	5	796	2257	0	1	4	0.32581	0.288
chr4_59637789_T/C	chr4:59637789_T_C	KUND_1_1	1	10	1010	4514	0.311	missense_variant	MODERATE	TCOF1	Kunming Dog	1	5	796	2257	0	1	4	0.32581	0.288
chr4_59637789_T/C	chr4:59637789_T_C	THAI_1_1	3	32	1008	4492	0.311	missense_variant	MODERATE	TCOF1	Thai Ridgeback	3	16	794	2246	0	3	13	0.32581	0.288
chr4_59637789_T/C	chr4:59637789_T_C	AMST_1_1	2	22	1009	4502	0.311	missense_variant	MODERATE	TCOF1	American Staffordshire Terrier	2	11	795	2251	0	2	9	0.32581	0.288
chr4_59637789_T/C	chr4:59637789_T_C	BICH_1_1	1	12	1010	4512	0.311	missense_variant	MODERATE	TCOF1	Bichon Frise	1	6	796	2256	0	1	5	0.32581	0.288
chr4_59637789_T/C	chr4:59637789_T_C	LAKE_1_1	1	12	1010	4512	0.311	missense_variant	MODERATE	TCOF1	Lakeland Terrier	1	6	796	2256	0	1	5	0.32581	0.288
chr4_59637789_T/C	chr4:59637789_T_C	LEOP_1_1	1	12	1010	4512	0.311	missense_variant	MODERATE	TCOF1	Catahoula Leopard Dog	1	6	796	2256	0	1	5	0.32581	0.288
chr4_59637789_T/C	chr4:59637789_T_C	NOWT_1_1	1	12	1010	4512	0.311	missense_variant	MODERATE	TCOF1	Norwich Terrier	1	6	796	2256	0	1	5	0.32581	0.288
chr4_59637789_T/C	chr4:59637789_T_C	SPMT_1_1	1	12	1010	4512	0.311	missense_variant	MODERATE	TCOF1	Spanish Mastiff	1	6	796	2256	0	1	5	0.32581	0.288
chr4_59637789_T/C	chr4:59637789_T_C	VILL_KE_1_1	3	36	1008	4488	0.311	missense_variant	MODERATE	TCOF1	NA	3	18	794	2244	0	3	15	0.32581	0.288
chr4_59637789_T/C	chr4:59637789_T_C	GRSD_1_2	2	24	1009	4500	0.311	missense_variant	MODERATE	TCOF1	German Shepherd Dog	2	12	795	2250	0	2	10	0.32581	0.288
chr4_59637789_T/C	chr4:59637789_T_C	LEON_1_1	3	38	1008	4486	0.311	missense_variant	MODERATE	TCOF1	Leonberger	2	19	795	2243	1	1	17	0.32581	0.288
chr4_59637789_T/C	chr4:59637789_T_C	PTAS_1_1	1	14	1010	4510	0.311	missense_variant	MODERATE	TCOF1	Polish Tatra Sheepdog	1	7	796	2255	0	1	6	0.32581	0.288
chr4_59637789_T/C	chr4:59637789_T_C	SHAR_1_1	1	14	1010	4510	0.311	missense_variant	MODERATE	TCOF1	Shar Pei	1	7	796	2255	0	1	6	0.32581	0.288
chr4_59637789_T/C	chr4:59637789_T_C	SLCU_1_1	1	14	1010	4510	0.311	missense_variant	MODERATE	TCOF1	Slovak Cuvac	1	7	796	2255	0	1	6	0.32581	0.288
chr4_59637789_T/C	chr4:59637789_T_C	SMSH_1_1	1	14	1010	4510	0.311	missense_variant	MODERATE	TCOF1	Small Swiss Hound	1	7	796	2255	0	1	6	0.32581	0.288
chr4_59637789_T/C	chr4:59637789_T_C	WHIP_1_1	1	14	1010	4510	0.311	missense_variant	MODERATE	TCOF1	Whippet	1	7	796	2255	0	1	6	0.32581	0.288
chr4_59637789_T/C	chr4:59637789_T_C	EGTT_1_1	1	14	1010	4510	0.311	missense_variant	MODERATE	TCOF1	English Toy Terrier	1	7	796	2255	0	1	6	0.32581	0.288
chr4_59637789_T/C	chr4:59637789_T_C	PRES_1_1	1	16	1010	4508	0.311	missense_variant	MODERATE	TCOF1	Presa Canario	1	8	796	2254	0	1	7	0.32581	0.288
chr4_59637789_T/C	chr4:59637789_T_C	PARS_1_1	1	16	1010	4508	0.311	missense_variant	MODERATE	TCOF1	Parson Russell Terrier	1	8	796	2254	0	1	7	0.32581	0.288
chr4_59637789_T/C	chr4:59637789_T_C	SSHP_1_1	3	50	1008	4474	0.311	missense_variant	MODERATE	TCOF1	Shetland Sheepdog	3	25	794	2237	0	3	22	0.32581	0.288
chr4_59637789_T/C	chr4:59637789_T_C	ACKR_1_1	1	18	1010	4506	0.311	missense_variant	MODERATE	TCOF1	American Cocker Spaniel	1	9	796	2253	0	1	8	0.32581	0.288
chr4_59637789_T/C	chr4:59637789_T_C	FLCR_1_1	1	20	1010	4504	0.311	missense_variant	MODERATE	TCOF1	Flat-Coated Retriever	1	10	796	2252	0	1	9	0.32581	0.288
chr4_59637789_T/C	chr4:59637789_T_C	KEES_1_1	1	20	1010	4504	0.311	missense_variant	MODERATE	TCOF1	Keeshond	1	10	796	2252	0	1	9	0.32581	0.288
chr4_59637789_T/C	chr4:59637789_T_C	VILL_CN_1_2	1	20	1010	4504	0.311	missense_variant	MODERATE	TCOF1	NA	1	10	796	2252	0	1	9	0.32581	0.288
chr4_59637789_T/C	chr4:59637789_T_C	GSNZ_1_1	1	22	1010	4502	0.311	missense_variant	MODERATE	TCOF1	Giant Schnauzer	1	11	796	2251	0	1	10	0.32581	0.288
chr4_59637789_T/C	chr4:59637789_T_C	JSPZ_1_1	1	22	1010	4502	0.311	missense_variant	MODERATE	TCOF1	Japanese Spitz	1	11	796	2251	0	1	10	0.32581	0.288
chr4_59637789_T/C	chr4:59637789_T_C	SAMO_1_1	2	44	1009	4480	0.311	missense_variant	MODERATE	TCOF1	Samoyed	2	22	795	2240	0	2	20	0.32581	0.288
chr4_59637789_T/C	chr4:59637789_T_C	APPZ_1_1	1	22	1010	4502	0.311	missense_variant	MODERATE	TCOF1	Appenzeller Sennenhund	1	11	796	2251	0	1	10	0.32581	0.288
chr4_64574540_C/T	chr4:64574540_C_T	GHUT_1_1	13	14	890	4502	8.857	missense_variant	MODERATE	ISL1	German Hunting Terrier	7	7	733	2251	6	1	0	0.829971	0.235
chr4_64574540_C/T	chr4:64574540_C_T	BPIC_1_1	18	22	885	4494	8.857	missense_variant	MODERATE	ISL1	Berger Picard	11	11	729	2247	7	4	0	0.829971	0.235
chr4_64574540_C/T	chr4:64574540_C_T	PISP_1_1	8	10	895	4506	8.857	missense_variant	MODERATE	ISL1	Picardy Spaniel	5	5	735	2253	3	2	0	0.829971	0.235
chr4_64574540_C/T	chr4:64574540_C_T	LAKE_1_1	9	12	894	4504	8.857	missense_variant	MODERATE	ISL1	Lakeland Terrier	6	6	734	2252	3	3	0	0.829971	0.235
chr4_64574540_C/T	chr4:64574540_C_T	PASP_1_1	6	8	897	4508	8.857	missense_variant	MODERATE	ISL1	Pont-Audemer spaniel	4	4	736	2254	2	2	0	0.829971	0.235
chr4_64574540_C/T	chr4:64574540_C_T	PBGV_1_1	13	18	890	4498	8.857	missense_variant	MODERATE	ISL1	Petit Basset Griffon Vendeen	9	9	731	2249	4	5	0	0.829971	0.235
chr4_64574540_C/T	chr4:64574540_C_T	GHND_1_1	7	10	896	4506	8.857	missense_variant	MODERATE	ISL1	German Hound	4	5	736	2253	3	1	1	0.829971	0.235
chr4_64574540_C/T	chr4:64574540_C_T	DEER_1_1	11	16	892	4500	8.857	missense_variant	MODERATE	ISL1	Scottish Deerhound	7	8	733	2250	4	3	1	0.829971	0.235
chr4_64574540_C/T	chr4:64574540_C_T	BRUS_1_1	12	18	891	4498	8.857	missense_variant	MODERATE	ISL1	Brussels Griffon	8	9	732	2249	4	4	1	0.829971	0.235
chr4_64574540_C/T	chr4:64574540_C_T	IRIT_1_1	4	6	899	4510	8.857	missense_variant	MODERATE	ISL1	Irish Terrier	3	3	737	2255	1	2	0	0.829971	0.235
chr4_64574540_C/T	chr4:64574540_C_T	BULT_1_1	37	56	866	4460	8.857	missense_variant	MODERATE	ISL1	Bull Terrier	26	28	714	2230	11	15	2	0.829971	0.235
chr4_64574540_C/T	chr4:64574540_C_T	BELS_1_1	17	26	886	4490	8.857	missense_variant	MODERATE	ISL1	Belgian Sheepdog	12	13	728	2245	5	7	1	0.829971	0.235
chr4_64574540_C/T	chr4:64574540_C_T	LOWC_1_1	5	8	898	4508	8.857	missense_variant	MODERATE	ISL1	Lowchen	4	4	736	2254	1	3	0	0.829971	0.235
chr4_64574540_C/T	chr4:64574540_C_T	SALU_1_1	5	8	898	4508	8.857	missense_variant	MODERATE	ISL1	Saluki	3	4	737	2254	2	1	1	0.829971	0.235
chr4_64574540_C/T	chr4:64574540_C_T	SCWT_1_1	5	8	898	4508	8.857	missense_variant	MODERATE	ISL1	Soft Coated Wheaten Terrier	3	4	737	2254	2	1	1	0.829971	0.235
chr4_64574540_C/T	chr4:64574540_C_T	GREE_1_1	6	10	897	4506	8.857	missense_variant	MODERATE	ISL1	Greenland Dog	5	5	735	2253	1	4	0	0.829971	0.235
chr4_64574540_C/T	chr4:64574540_C_T	BRIA_1_1	7	12	896	4504	8.857	missense_variant	MODERATE	ISL1	Briard	5	6	735	2252	2	3	1	0.829971	0.235
chr4_64574540_C/T	chr4:64574540_C_T	KEES_1_1	10	18	893	4498	8.857	missense_variant	MODERATE	ISL1	Keeshond	8	9	732	2249	2	6	1	0.829971	0.235
chr4_64574540_C/T	chr4:64574540_C_T	APPZ_1_1	12	22	891	4494	8.857	missense_variant	MODERATE	ISL1	Appenzeller Sennenhund	10	11	730	2247	2	8	1	0.829971	0.235
chr4_64574540_C/T	chr4:64574540_C_T	LEON_1_1	20	38	883	4478	8.857	missense_variant	MODERATE	ISL1	Leonberger	15	19	725	2239	5	10	4	0.829971	0.235
chr4_64574540_C/T	chr4:64574540_C_T	ARIP_1_1	5	10	898	4506	8.857	missense_variant	MODERATE	ISL1	Ariege Pointer	5	5	735	2253	0	5	0	0.829971	0.235
chr4_64574540_C/T	chr4:64574540_C_T	BEAU_1_1	5	10	898	4506	8.857	missense_variant	MODERATE	ISL1	Beauceron	3	5	737	2253	2	1	2	0.829971	0.235
chr4_64574540_C/T	chr4:64574540_C_T	BERD_1_1	1	2	902	4514	8.857	missense_variant	MODERATE	ISL1	Bearded Collie	1	1	739	2257	0	1	0	0.829971	0.235
chr4_64574540_C/T	chr4:64574540_C_T	BERG_1_1	5	10	898	4506	8.857	missense_variant	MODERATE	ISL1	Bergamasco	3	5	737	2253	2	1	2	0.829971	0.235
chr4_64574540_C/T	chr4:64574540_C_T	DANE_1_1	2	4	901	4512	8.857	missense_variant	MODERATE	ISL1	Great Dane	2	2	738	2256	0	2	0	0.829971	0.235
chr4_64574540_C/T	chr4:64574540_C_T	ESTH_1_1	3	6	900	4510	8.857	missense_variant	MODERATE	ISL1	Estonian Hound	3	3	737	2255	0	3	0	0.829971	0.235
chr4_64574540_C/T	chr4:64574540_C_T	FONN_1_1	1	2	902	4514	8.857	missense_variant	MODERATE	ISL1	Fonni's Dog	1	1	739	2257	0	1	0	0.829971	0.235
chr4_64574540_C/T	chr4:64574540_C_T	GREY_1_1	2	4	901	4512	8.857	missense_variant	MODERATE	ISL1	Greyhound	2	2	738	2256	0	2	0	0.829971	0.235
chr4_64574540_C/T	chr4:64574540_C_T	IWOF_1_1	3	6	900	4510	8.857	missense_variant	MODERATE	ISL1	Irish Wolfhound	3	3	737	2255	0	3	0	0.829971	0.235
chr4_64574540_C/T	chr4:64574540_C_T	LEOP_1_1	6	12	897	4504	8.857	missense_variant	MODERATE	ISL1	Catahoula Leopard Dog	5	6	735	2252	1	4	1	0.829971	0.235
chr4_64574540_C/T	chr4:64574540_C_T	LMUN_1_1	1	2	902	4514	8.857	missense_variant	MODERATE	ISL1	Large Munsterlander	1	1	739	2257	0	1	0	0.829971	0.235
chr4_64574540_C/T	chr4:64574540_C_T	MJMA_1_1	3	6	900	4510	8.857	missense_variant	MODERATE	ISL1	Majorca Mastiff	2	3	738	2255	1	1	1	0.829971	0.235
chr4_64574540_C/T	chr4:64574540_C_T	PATR_1_1	4	8	899	4508	8.857	missense_variant	MODERATE	ISL1	Patterdale Terrier	3	4	737	2254	1	2	1	0.829971	0.235
chr4_64574540_C/T	chr4:64574540_C_T	PTAS_1_1	7	14	896	4502	8.857	missense_variant	MODERATE	ISL1	Polish Tatra Sheepdog	6	7	734	2251	1	5	1	0.829971	0.235
chr4_64574540_C/T	chr4:64574540_C_T	PUDL_1_1	3	6	900	4510	8.857	missense_variant	MODERATE	ISL1	Pudelpointer	3	3	737	2255	0	3	0	0.829971	0.235
chr4_64574540_C/T	chr4:64574540_C_T	SLCU_1_1	7	14	896	4502	8.857	missense_variant	MODERATE	ISL1	Slovak Cuvac	5	7	735	2251	2	3	2	0.829971	0.235
chr4_64574540_C/T	chr4:64574540_C_T	SPWD_1_1	3	6	900	4510	8.857	missense_variant	MODERATE	ISL1	Spanish Water Dog	2	3	738	2255	1	1	1	0.829971	0.235
chr4_64574540_C/T	chr4:64574540_C_T	SLOU_1_1	6	12	897	4504	8.857	missense_variant	MODERATE	ISL1	Sloughi	4	6	736	2252	2	2	2	0.829971	0.235
chr4_64574540_C/T	chr4:64574540_C_T	RTVB_1_1	6	12	897	4504	8.857	missense_variant	MODERATE	ISL1	Russian Tsvetnaya Bolonka	5	6	735	2252	1	4	1	0.829971	0.235
chr4_64574540_C/T	chr4:64574540_C_T	VILL_NP_1_1	4	8	899	4508	8.857	missense_variant	MODERATE	ISL1	NA	3	4	737	2254	1	2	1	0.829971	0.235
chr4_64574540_C/T	chr4:64574540_C_T	ANAT_1_1	3	6	900	4510	8.857	missense_variant	MODERATE	ISL1	Anatolian Shepherd	2	3	738	2255	1	1	1	0.829971	0.235
chr4_64574540_C/T	chr4:64574540_C_T	CNTI_1_1	4	8	899	4508	8.857	missense_variant	MODERATE	ISL1	Continental Bulldog	4	4	736	2254	0	4	0	0.829971	0.235
chr4_64574540_C/T	chr4:64574540_C_T	BSJI_1_1	7	14	896	4502	8.857	missense_variant	MODERATE	ISL1	Basenji	5	7	735	2251	2	3	2	0.829971	0.235
chr4_64574540_C/T	chr4:64574540_C_T	KUVZ_1_1	7	16	896	4500	8.857	missense_variant	MODERATE	ISL1	Kuvasz	6	8	734	2250	1	5	2	0.829971	0.235
chr4_64574540_C/T	chr4:64574540_C_T	POLG_1_1	7	16	896	4500	8.857	missense_variant	MODERATE	ISL1	Polish Greyhound	6	8	734	2250	1	5	2	0.829971	0.235
chr4_64574540_C/T	chr4:64574540_C_T	AESK_1_1	6	14	897	4502	8.857	missense_variant	MODERATE	ISL1	American Eskimo Dog	5	7	735	2251	1	4	2	0.829971	0.235
chr4_64574540_C/T	chr4:64574540_C_T	ENTB_1_1	6	14	897	4502	8.857	missense_variant	MODERATE	ISL1	Entlebucher Mountain Dog	5	7	735	2251	1	4	2	0.829971	0.235
chr4_64574540_C/T	chr4:64574540_C_T	SPIN_1_1	6	14	897	4502	8.857	missense_variant	MODERATE	ISL1	Spinone Italiano	4	7	736	2251	2	2	3	0.829971	0.235
chr4_64574540_C/T	chr4:64574540_C_T	AMAL_1_1	5	12	898	4504	8.857	missense_variant	MODERATE	ISL1	Alaskan Malamute	4	6	736	2252	1	3	2	0.829971	0.235
chr4_64574540_C/T	chr4:64574540_C_T	GALG_1_1	5	12	898	4504	8.857	missense_variant	MODERATE	ISL1	Galgo Espanol	4	6	736	2252	1	3	2	0.829971	0.235
chr4_64574540_C/T	chr4:64574540_C_T	GMSP_1_1	5	12	898	4504	8.857	missense_variant	MODERATE	ISL1	German Spaniel	5	6	735	2252	0	5	1	0.829971	0.235
chr4_64574540_C/T	chr4:64574540_C_T	RUSH_1_1	5	12	898	4504	8.857	missense_variant	MODERATE	ISL1	Russian Hound	4	6	736	2252	1	3	2	0.829971	0.235
chr4_64574540_C/T	chr4:64574540_C_T	STAF_1_1	5	12	898	4504	8.857	missense_variant	MODERATE	ISL1	Staffordshire Bull Terrier	4	6	736	2252	1	3	2	0.829971	0.235
chr4_64574540_C/T	chr4:64574540_C_T	NORB_1_1	4	10	899	4506	8.857	missense_variant	MODERATE	ISL1	Norrbottenspetz	4	5	736	2253	0	4	1	0.829971	0.235
chr4_64574540_C/T	chr4:64574540_C_T	GSMD_1_1	6	16	897	4500	8.857	missense_variant	MODERATE	ISL1	Greater Swiss Mountain Dog	5	8	735	2250	1	4	3	0.829971	0.235
chr4_64574540_C/T	chr4:64574540_C_T	LAND_1_1	3	8	900	4508	8.857	missense_variant	MODERATE	ISL1	Landseer	3	4	737	2254	0	3	1	0.829971	0.235
chr4_64574540_C/T	chr4:64574540_C_T	SVAL_1_1	3	8	900	4508	8.857	missense_variant	MODERATE	ISL1	Swedish Vallhund	2	4	738	2254	1	1	2	0.829971	0.235
chr4_64574540_C/T	chr4:64574540_C_T	AFFN_1_1	3	8	900	4508	8.857	missense_variant	MODERATE	ISL1	Affenpinscher	2	4	738	2254	1	1	2	0.829971	0.235
chr4_64574540_C/T	chr4:64574540_C_T	SRAB_1_1	3	8	900	4508	8.857	missense_variant	MODERATE	ISL1	Sarabi	2	4	738	2254	1	1	2	0.829971	0.235
chr4_64574540_C/T	chr4:64574540_C_T	SARP_1_1	3	8	900	4508	8.857	missense_variant	MODERATE	ISL1	Sarplaninac	3	4	737	2254	0	3	1	0.829971	0.235
chr4_64574540_C/T	chr4:64574540_C_T	CHBR_1_1	5	14	898	4502	8.857	missense_variant	MODERATE	ISL1	Chesapeake Bay Retriever	5	7	735	2251	0	5	2	0.829971	0.235
chr4_64574540_C/T	chr4:64574540_C_T	PYMF_1_1	5	14	898	4502	8.857	missense_variant	MODERATE	ISL1	Pyrenean Mastiff	4	7	736	2251	1	3	3	0.829971	0.235
chr4_64574540_C/T	chr4:64574540_C_T	CAIR_1_1	4	12	899	4504	8.857	missense_variant	MODERATE	ISL1	Cairn Terrier	4	6	736	2252	0	4	2	0.829971	0.235
chr4_64574540_C/T	chr4:64574540_C_T	CRTR_1_1	2	6	901	4510	8.857	missense_variant	MODERATE	ISL1	Cretan tracer	1	3	739	2255	1	0	2	0.829971	0.235
chr4_64574540_C/T	chr4:64574540_C_T	ESHP_1_1	2	6	901	4510	8.857	missense_variant	MODERATE	ISL1	English Shepherd	2	3	738	2255	0	2	1	0.829971	0.235
chr4_64574540_C/T	chr4:64574540_C_T	MAAG_1_1	4	12	899	4504	8.857	missense_variant	MODERATE	ISL1	Magyar Agar	4	6	736	2252	0	4	2	0.829971	0.235
chr4_64574540_C/T	chr4:64574540_C_T	SROV_1_1	2	6	901	4510	8.857	missense_variant	MODERATE	ISL1	South Russian Ovcharka	2	3	738	2255	0	2	1	0.829971	0.235
chr4_64574540_C/T	chr4:64574540_C_T	REDB_1_1	2	6	901	4510	8.857	missense_variant	MODERATE	ISL1	Redbone Coonhound	1	3	739	2255	1	0	2	0.829971	0.235
chr4_64574540_C/T	chr4:64574540_C_T	PAPI_1_1	2	6	901	4510	8.857	missense_variant	MODERATE	ISL1	Continental Toy Spaniel (Papillon)	2	3	738	2255	0	2	1	0.829971	0.235
chr4_64574540_C/T	chr4:64574540_C_T	CAUC_1_1	2	6	901	4510	8.857	missense_variant	MODERATE	ISL1	Caucasian Ovcharka	2	3	738	2255	0	2	1	0.829971	0.235
chr4_64574540_C/T	chr4:64574540_C_T	BORD_1_1	19	58	884	4458	8.857	missense_variant	MODERATE	ISL1	Border Collie	14	29	726	2229	5	9	15	0.829971	0.235
chr4_64574540_C/T	chr4:64574540_C_T	STBD_1_1	7	22	896	4494	8.857	missense_variant	MODERATE	ISL1	Saint Bernard	6	11	734	2247	1	5	5	0.829971	0.235
chr4_64574540_C/T	chr4:64574540_C_T	WHWT_1_1	5	16	898	4500	8.857	missense_variant	MODERATE	ISL1	West Highland White Terrier	5	8	735	2250	0	5	3	0.829971	0.235
chr4_64574540_C/T	chr4:64574540_C_T	GOLD_1_1	13	42	890	4474	8.857	missense_variant	MODERATE	ISL1	Golden Retriever	11	21	729	2237	2	9	10	0.829971	0.235
chr4_64574540_C/T	chr4:64574540_C_T	BRMD_1_1	8	26	895	4490	8.857	missense_variant	MODERATE	ISL1	Bernese Mountain Dog	7	13	733	2245	1	6	6	0.829971	0.235
chr4_64574540_C/T	chr4:64574540_C_T	AMBD_1_1	3	10	900	4506	8.857	missense_variant	MODERATE	ISL1	American Bulldog	3	5	737	2253	0	3	2	0.829971	0.235
chr4_64574540_C/T	chr4:64574540_C_T	KARA_1_1	3	10	900	4506	8.857	missense_variant	MODERATE	ISL1	Karakachan	2	5	738	2253	1	1	3	0.829971	0.235
chr4_64574540_C/T	chr4:64574540_C_T	SAMO_1_1	13	44	890	4472	8.857	missense_variant	MODERATE	ISL1	Samoyed	10	22	730	2236	3	7	12	0.829971	0.235
chr4_64574540_C/T	chr4:64574540_C_T	NORF_1_1	4	14	899	4502	8.857	missense_variant	MODERATE	ISL1	Norfolk Terrier	3	7	737	2251	1	2	4	0.829971	0.235
chr4_64574540_C/T	chr4:64574540_C_T	WHIP_1_1	4	14	899	4502	8.857	missense_variant	MODERATE	ISL1	Whippet	4	7	736	2251	0	4	3	0.829971	0.235
chr4_64574540_C/T	chr4:64574540_C_T	SSHP_1_1	14	50	889	4466	8.857	missense_variant	MODERATE	ISL1	Shetland Sheepdog	12	25	728	2233	2	10	13	0.829971	0.235
chr4_64574540_C/T	chr4:64574540_C_T	LABR_1_1	6	22	897	4494	8.857	missense_variant	MODERATE	ISL1	Labrador Retriever	5	11	735	2247	1	4	6	0.829971	0.235
chr4_64574540_C/T	chr4:64574540_C_T	PTWD_1_1	6	22	897	4494	8.857	missense_variant	MODERATE	ISL1	Portuguese Water Dog	5	11	735	2247	1	4	6	0.829971	0.235
chr4_64574540_C/T	chr4:64574540_C_T	SMUN_1_1	6	22	897	4494	8.857	missense_variant	MODERATE	ISL1	Small Munsterlander	6	11	734	2247	0	6	5	0.829971	0.235
chr4_64574540_C/T	chr4:64574540_C_T	BOUV_1_1	7	26	896	4490	8.857	missense_variant	MODERATE	ISL1	Bouvier des Flandres	7	13	733	2245	0	7	6	0.829971	0.235
chr4_64574540_C/T	chr4:64574540_C_T	AFGH_1_1	1	4	902	4512	8.857	missense_variant	MODERATE	ISL1	Afghan Hound	1	2	739	2256	0	1	1	0.829971	0.235
chr4_64574540_C/T	chr4:64574540_C_T	AZWK_1_1	1	4	902	4512	8.857	missense_variant	MODERATE	ISL1	Azawakh	1	2	739	2256	0	1	1	0.829971	0.235
chr4_64574540_C/T	chr4:64574540_C_T	BLUE_1_1	1	4	902	4512	8.857	missense_variant	MODERATE	ISL1	Bluetick Coonhound	1	2	739	2256	0	1	1	0.829971	0.235
chr4_64574540_C/T	chr4:64574540_C_T	BORZ_1_1	1	4	902	4512	8.857	missense_variant	MODERATE	ISL1	Borzoi	1	2	739	2256	0	1	1	0.829971	0.235
chr4_64574540_C/T	chr4:64574540_C_T	BRBT_1_1	3	12	900	4504	8.857	missense_variant	MODERATE	ISL1	Barbet	3	6	737	2252	0	3	3	0.829971	0.235
chr4_64574540_C/T	chr4:64574540_C_T	BULD_1_1	3	12	900	4504	8.857	missense_variant	MODERATE	ISL1	Bulldog	2	6	738	2252	1	1	4	0.829971	0.235
chr4_64574540_C/T	chr4:64574540_C_T	EURA_1_1	2	8	901	4508	8.857	missense_variant	MODERATE	ISL1	Eurasier	2	4	738	2254	0	2	2	0.829971	0.235
chr4_64574540_C/T	chr4:64574540_C_T	FINS_1_1	3	12	900	4504	8.857	missense_variant	MODERATE	ISL1	Finnish Spitz	3	6	737	2252	0	3	3	0.829971	0.235
chr4_64574540_C/T	chr4:64574540_C_T	GLEN_1_1	3	12	900	4504	8.857	missense_variant	MODERATE	ISL1	Glen of Imaal Terrier	2	6	738	2252	1	1	4	0.829971	0.235
chr4_64574540_C/T	chr4:64574540_C_T	HUSK_1_1	1	4	902	4512	8.857	missense_variant	MODERATE	ISL1	Siberian Husky	1	2	739	2256	0	1	1	0.829971	0.235
chr4_64574540_C/T	chr4:64574540_C_T	ICES_1_1	3	12	900	4504	8.857	missense_variant	MODERATE	ISL1	Icelandic Sheepdog	3	6	737	2252	0	3	3	0.829971	0.235
chr4_64574540_C/T	chr4:64574540_C_T	IWSP_1_1	3	12	900	4504	8.857	missense_variant	MODERATE	ISL1	Irish Water Spaniel	2	6	738	2252	1	1	4	0.829971	0.235
chr4_64574540_C/T	chr4:64574540_C_T	LAEK_1_1	2	8	901	4508	8.857	missense_variant	MODERATE	ISL1	Belgian Laekenois	2	4	738	2254	0	2	2	0.829971	0.235
chr4_64574540_C/T	chr4:64574540_C_T	LANC_1_1	3	12	900	4504	8.857	missense_variant	MODERATE	ISL1	Lancashire Heeler	3	6	737	2252	0	3	3	0.829971	0.235
chr4_64574540_C/T	chr4:64574540_C_T	NBUH_1_1	2	8	901	4508	8.857	missense_variant	MODERATE	ISL1	Norwegian Buhund	2	4	738	2254	0	2	2	0.829971	0.235
chr4_64574540_C/T	chr4:64574540_C_T	PUMI_1_1	3	12	900	4504	8.857	missense_variant	MODERATE	ISL1	Pumi	2	6	738	2252	1	1	4	0.829971	0.235
chr4_64574540_C/T	chr4:64574540_C_T	SSNZ_1_1	3	12	900	4504	8.857	missense_variant	MODERATE	ISL1	Standard Schnauzer	3	6	737	2252	0	3	3	0.829971	0.235
chr4_64574540_C/T	chr4:64574540_C_T	TYFX_1_1	5	20	898	4496	8.857	missense_variant	MODERATE	ISL1	Toy Fox Terrier	4	10	736	2248	1	3	6	0.829971	0.235
chr4_64574540_C/T	chr4:64574540_C_T	PARS_1_1	4	16	899	4500	8.857	missense_variant	MODERATE	ISL1	Parson Russell Terrier	4	8	736	2250	0	4	4	0.829971	0.235
chr4_64574540_C/T	chr4:64574540_C_T	PERH_1_2	2	8	901	4508	8.857	missense_variant	MODERATE	ISL1	Peruvian Hairless	2	4	738	2254	0	2	2	0.829971	0.235
chr4_64574540_C/T	chr4:64574540_C_T	PPOD_2_2	1	4	902	4512	8.857	missense_variant	MODERATE	ISL1	Portuguese Podengo Pequeno	1	2	739	2256	0	1	1	0.829971	0.235
chr4_64574540_C/T	chr4:64574540_C_T	XOLO_1_2	1	4	902	4512	8.857	missense_variant	MODERATE	ISL1	Xoloitzcuintli	1	2	739	2256	0	1	1	0.829971	0.235
chr4_64574540_C/T	chr4:64574540_C_T	FLCR_1_1	5	22	898	4494	8.857	missense_variant	MODERATE	ISL1	Flat-Coated Retriever	4	11	736	2247	1	3	7	0.829971	0.235
chr4_64574540_C/T	chr4:64574540_C_T	VILL_KE_1_1	8	36	895	4480	8.857	missense_variant	MODERATE	ISL1	NA	7	18	733	2240	1	6	11	0.829971	0.235
chr4_64574540_C/T	chr4:64574540_C_T	OUTLIER	142	642	761	3874	8.857	missense_variant	MODERATE	ISL1	NA	118	321	622	1937	24	94	203	0.829971	0.235
chr4_64574540_C/T	chr4:64574540_C_T	BASS_1_1	3	14	900	4502	8.857	missense_variant	MODERATE	ISL1	Basset Hound	3	7	737	2251	0	3	4	0.829971	0.235
chr4_64574540_C/T	chr4:64574540_C_T	SHAR_1_1	3	14	900	4502	8.857	missense_variant	MODERATE	ISL1	Shar Pei	3	7	737	2251	0	3	4	0.829971	0.235
chr4_64574540_C/T	chr4:64574540_C_T	NELK_1_1	8	38	895	4478	8.857	missense_variant	MODERATE	ISL1	Norwegian Elkhound	6	19	734	2239	2	4	13	0.829971	0.235
chr4_64574540_C/T	chr4:64574540_C_T	POMR_1_1	14	68	889	4448	8.857	missense_variant	MODERATE	ISL1	Pomeranian	12	34	728	2224	2	10	22	0.829971	0.235
chr4_64574540_C/T	chr4:64574540_C_T	BFDB_1_1	2	10	901	4506	8.857	missense_variant	MODERATE	ISL1	Basset Fauve de Bretagne	2	5	738	2253	0	2	3	0.829971	0.235
chr4_64574540_C/T	chr4:64574540_C_T	BOLO_1_1	2	10	901	4506	8.857	missense_variant	MODERATE	ISL1	Bolognese	2	5	738	2253	0	2	3	0.829971	0.235
chr4_64574540_C/T	chr4:64574540_C_T	ELOD_1_1	2	10	901	4506	8.857	missense_variant	MODERATE	ISL1	Elo	2	5	738	2253	0	2	3	0.829971	0.235
chr4_64574540_C/T	chr4:64574540_C_T	ESET_1_1	2	10	901	4506	8.857	missense_variant	MODERATE	ISL1	English Setter	2	5	738	2253	0	2	3	0.829971	0.235
chr4_64574540_C/T	chr4:64574540_C_T	GBGV_1_1	2	10	901	4506	8.857	missense_variant	MODERATE	ISL1	Grand Basset Griffon Vendeen	2	5	738	2253	0	2	3	0.829971	0.235
chr4_64574540_C/T	chr4:64574540_C_T	PEKE_1_1	2	10	901	4506	8.857	missense_variant	MODERATE	ISL1	Pekingese	2	5	738	2253	0	2	3	0.829971	0.235
chr4_64574540_C/T	chr4:64574540_C_T	KUND_1_1	2	10	901	4506	8.857	missense_variant	MODERATE	ISL1	Kunming Dog	2	5	738	2253	0	2	3	0.829971	0.235
chr4_64574540_C/T	chr4:64574540_C_T	VILL_CN_1_2	4	20	899	4496	8.857	missense_variant	MODERATE	ISL1	NA	4	10	736	2248	0	4	6	0.829971	0.235
chr4_64574540_C/T	chr4:64574540_C_T	IBIZ_1_1	4	22	899	4494	8.857	missense_variant	MODERATE	ISL1	Ibizan Hound	3	11	737	2247	1	2	8	0.829971	0.235
chr4_64574540_C/T	chr4:64574540_C_T	CAAN_1_1	1	6	902	4510	8.857	missense_variant	MODERATE	ISL1	Canaan Dog	1	3	739	2255	0	1	2	0.829971	0.235
chr4_64574540_C/T	chr4:64574540_C_T	COOK_1_1	2	12	901	4504	8.857	missense_variant	MODERATE	ISL1	Chinook	2	6	738	2252	0	2	4	0.829971	0.235
chr4_64574540_C/T	chr4:64574540_C_T	ESMD_1_1	2	12	901	4504	8.857	missense_variant	MODERATE	ISL1	Estrela Mountain Dog	2	6	738	2252	0	2	4	0.829971	0.235
chr4_64574540_C/T	chr4:64574540_C_T	FINH_1_1	2	12	901	4504	8.857	missense_variant	MODERATE	ISL1	Finnish Hound	2	6	738	2252	0	2	4	0.829971	0.235
chr4_64574540_C/T	chr4:64574540_C_T	FOMD_1_1	1	6	902	4510	8.857	missense_variant	MODERATE	ISL1	Formosan Mountain Dog	1	3	739	2255	0	1	2	0.829971	0.235
chr4_64574540_C/T	chr4:64574540_C_T	HTSV_1_1	1	6	902	4510	8.857	missense_variant	MODERATE	ISL1	Hamiltonstovare	1	3	739	2255	0	1	2	0.829971	0.235
chr4_64574540_C/T	chr4:64574540_C_T	RTOY_1_1	2	12	901	4504	8.857	missense_variant	MODERATE	ISL1	Russian Toy	2	6	738	2252	0	2	4	0.829971	0.235
chr4_64574540_C/T	chr4:64574540_C_T	SAAR_1_1	1	6	902	4510	8.857	missense_variant	MODERATE	ISL1	Saarloos Wolfdog	1	3	739	2255	0	1	2	0.829971	0.235
chr4_64574540_C/T	chr4:64574540_C_T	SKIP_1_1	2	12	901	4504	8.857	missense_variant	MODERATE	ISL1	Schipperke	2	6	738	2252	0	2	4	0.829971	0.235
chr4_64574540_C/T	chr4:64574540_C_T	SPMT_1_1	2	12	901	4504	8.857	missense_variant	MODERATE	ISL1	Spanish Mastiff	2	6	738	2252	0	2	4	0.829971	0.235
chr4_64574540_C/T	chr4:64574540_C_T	WELT_1_1	2	12	901	4504	8.857	missense_variant	MODERATE	ISL1	Welsh Terrier	2	6	738	2252	0	2	4	0.829971	0.235
chr4_64574540_C/T	chr4:64574540_C_T	WHPG_1_1	2	12	901	4504	8.857	missense_variant	MODERATE	ISL1	Wirehaired Pointing Griffon	2	6	738	2252	0	2	4	0.829971	0.235
chr4_64574540_C/T	chr4:64574540_C_T	IRSE_1_1	1	6	902	4510	8.857	missense_variant	MODERATE	ISL1	Irish Setter	1	3	739	2255	0	1	2	0.829971	0.235
chr4_64574540_C/T	chr4:64574540_C_T	PHAL_1_1	2	12	901	4504	8.857	missense_variant	MODERATE	ISL1	Continental Toy Spaniel (Phalene)	1	6	739	2252	1	0	5	0.829971	0.235
chr4_64574540_C/T	chr4:64574540_C_T	FOXH_1_1	2	12	901	4504	8.857	missense_variant	MODERATE	ISL1	Foxhound	2	6	738	2252	0	2	4	0.829971	0.235
chr4_64574540_C/T	chr4:64574540_C_T	GPYR_1_1	2	14	901	4502	8.857	missense_variant	MODERATE	ISL1	Great Pyrenees	2	7	738	2251	0	2	5	0.829971	0.235
chr4_64574540_C/T	chr4:64574540_C_T	OLES_1_1	2	14	901	4502	8.857	missense_variant	MODERATE	ISL1	Old English Sheepdog	2	7	738	2251	0	2	5	0.829971	0.235
chr4_64574540_C/T	chr4:64574540_C_T	SPOO_1_1	2	14	901	4502	8.857	missense_variant	MODERATE	ISL1	Standard Poodle	2	7	738	2251	0	2	5	0.829971	0.235
chr4_64574540_C/T	chr4:64574540_C_T	SMFX_1_1	2	14	901	4502	8.857	missense_variant	MODERATE	ISL1	Smooth Fox Terrier	2	7	738	2251	0	2	5	0.829971	0.235
chr4_64574540_C/T	chr4:64574540_C_T	DACH_1_1	8	58	895	4458	8.857	missense_variant	MODERATE	ISL1	Dachshund	7	29	733	2229	1	6	22	0.829971	0.235
chr4_64574540_C/T	chr4:64574540_C_T	GSNZ_1_1	3	22	900	4494	8.857	missense_variant	MODERATE	ISL1	Giant Schnauzer	3	11	737	2247	0	3	8	0.829971	0.235
chr4_64574540_C/T	chr4:64574540_C_T	PYSH_1_1	3	22	900	4494	8.857	missense_variant	MODERATE	ISL1	Pyrenean Shepherd	3	11	737	2247	0	3	8	0.829971	0.235
chr4_64574540_C/T	chr4:64574540_C_T	AMST_1_1	3	22	900	4494	8.857	missense_variant	MODERATE	ISL1	American Staffordshire Terrier	3	11	737	2247	0	3	8	0.829971	0.235
chr4_64574540_C/T	chr4:64574540_C_T	BOER_1_1	1	8	902	4508	8.857	missense_variant	MODERATE	ISL1	Boerboel	1	4	739	2254	0	1	3	0.829971	0.235
chr4_64574540_C/T	chr4:64574540_C_T	BORT_1_1	1	8	902	4508	8.857	missense_variant	MODERATE	ISL1	Border Terrier	1	4	739	2254	0	1	3	0.829971	0.235
chr4_64574540_C/T	chr4:64574540_C_T	WSSP_1_1	1	8	902	4508	8.857	missense_variant	MODERATE	ISL1	Welsh Springer Spaniel	1	4	739	2254	0	1	3	0.829971	0.235
chr4_64574540_C/T	chr4:64574540_C_T	CANE_1_1	1	8	902	4508	8.857	missense_variant	MODERATE	ISL1	Cane Corso	1	4	739	2254	0	1	3	0.829971	0.235
chr4_64574540_C/T	chr4:64574540_C_T	VILL_CN_2_2	1	8	902	4508	8.857	missense_variant	MODERATE	ISL1	NA	1	4	739	2254	0	1	3	0.829971	0.235
chr4_64574540_C/T	chr4:64574540_C_T	COLL_1_1	3	26	900	4490	8.857	missense_variant	MODERATE	ISL1	Collie	3	13	737	2245	0	3	10	0.829971	0.235
chr4_64574540_C/T	chr4:64574540_C_T	MAST_1_1	2	18	901	4498	8.857	missense_variant	MODERATE	ISL1	Mastiff	2	9	738	2249	0	2	7	0.829971	0.235
chr4_64574540_C/T	chr4:64574540_C_T	BIEW_1_1	1	10	902	4506	8.857	missense_variant	MODERATE	ISL1	Biewer Terrier	1	5	739	2253	0	1	4	0.829971	0.235
chr4_64574540_C/T	chr4:64574540_C_T	BOYK_1_1	1	10	902	4506	8.857	missense_variant	MODERATE	ISL1	Boykin Spaniel	1	5	739	2253	0	1	4	0.829971	0.235
chr4_64574540_C/T	chr4:64574540_C_T	BRFR_1_1	1	10	902	4506	8.857	missense_variant	MODERATE	ISL1	Braques Francais	1	5	739	2253	0	1	4	0.829971	0.235
chr4_64574540_C/T	chr4:64574540_C_T	BRTR_1_1	1	10	902	4506	8.857	missense_variant	MODERATE	ISL1	Black Russian Terrier	1	5	739	2253	0	1	4	0.829971	0.235
chr4_64574540_C/T	chr4:64574540_C_T	CSHD_1_1	1	10	902	4506	8.857	missense_variant	MODERATE	ISL1	Catalan Sheepdog	1	5	739	2253	0	1	4	0.829971	0.235
chr4_64574540_C/T	chr4:64574540_C_T	DALM_1_1	1	10	902	4506	8.857	missense_variant	MODERATE	ISL1	Dalmatian	1	5	739	2253	0	1	4	0.829971	0.235
chr4_64574540_C/T	chr4:64574540_C_T	LAGO_1_1	1	10	902	4506	8.857	missense_variant	MODERATE	ISL1	Lagotto Romagnolo	1	5	739	2253	0	1	4	0.829971	0.235
chr4_64574540_C/T	chr4:64574540_C_T	MUDI_1_1	1	10	902	4506	8.857	missense_variant	MODERATE	ISL1	Mudi	1	5	739	2253	0	1	4	0.829971	0.235
chr4_64574540_C/T	chr4:64574540_C_T	PEMB_1_1	1	10	902	4506	8.857	missense_variant	MODERATE	ISL1	Pembroke Welsh Corgi	1	5	739	2253	0	1	4	0.829971	0.235
chr4_64574540_C/T	chr4:64574540_C_T	RHOD_1_1	1	10	902	4506	8.857	missense_variant	MODERATE	ISL1	Rhodesian Ridgeback	1	5	739	2253	0	1	4	0.829971	0.235
chr4_64574540_C/T	chr4:64574540_C_T	GWHP_1_1	1	10	902	4506	8.857	missense_variant	MODERATE	ISL1	German Wirehaired Pointer	1	5	739	2253	0	1	4	0.829971	0.235
chr4_64574540_C/T	chr4:64574540_C_T	MARM_1_1	1	10	902	4506	8.857	missense_variant	MODERATE	ISL1	Maremma Sheepdog	1	5	739	2253	0	1	4	0.829971	0.235
chr4_64574540_C/T	chr4:64574540_C_T	COTO_1_1	1	10	902	4506	8.857	missense_variant	MODERATE	ISL1	Coton de Tulear	1	5	739	2253	0	1	4	0.829971	0.235
chr4_64574540_C/T	chr4:64574540_C_T	BRGV_1_1	1	10	902	4506	8.857	missense_variant	MODERATE	ISL1	Briquet Griffon Vendeen	1	5	739	2253	0	1	4	0.829971	0.235
chr4_64574540_C/T	chr4:64574540_C_T	ZAGR_1_1	2	22	901	4494	8.857	missense_variant	MODERATE	ISL1	Zagar	1	11	739	2247	1	0	10	0.829971	0.235
chr4_64574540_C/T	chr4:64574540_C_T	GSPZ_1_1	2	22	901	4494	8.857	missense_variant	MODERATE	ISL1	German Spitz	2	11	738	2247	0	2	9	0.829971	0.235
chr4_64574540_C/T	chr4:64574540_C_T	AMWS_1_1	1	12	902	4504	8.857	missense_variant	MODERATE	ISL1	American Water Spaniel	1	6	739	2252	0	1	5	0.829971	0.235
chr4_64574540_C/T	chr4:64574540_C_T	AUST_1_1	1	12	902	4504	8.857	missense_variant	MODERATE	ISL1	Australian Terrier	1	6	739	2252	0	1	5	0.829971	0.235
chr4_64574540_C/T	chr4:64574540_C_T	HOVA_1_1	1	12	902	4504	8.857	missense_variant	MODERATE	ISL1	Hovawart	1	6	739	2252	0	1	5	0.829971	0.235
chr4_64574540_C/T	chr4:64574540_C_T	KROM_1_1	1	12	902	4504	8.857	missense_variant	MODERATE	ISL1	Kromfohrlander	1	6	739	2252	0	1	5	0.829971	0.235
chr4_64574540_C/T	chr4:64574540_C_T	POSD_1_1	1	12	902	4504	8.857	missense_variant	MODERATE	ISL1	Portuguese Sheepdog	1	6	739	2252	0	1	5	0.829971	0.235
chr4_64574540_C/T	chr4:64574540_C_T	TIBT_1_1	1	12	902	4504	8.857	missense_variant	MODERATE	ISL1	Tibetan Terrier	1	6	739	2252	0	1	5	0.829971	0.235
chr4_64574540_C/T	chr4:64574540_C_T	THAI_1_1	3	36	900	4480	8.857	missense_variant	MODERATE	ISL1	Thai Ridgeback	3	18	737	2240	0	3	15	0.829971	0.235
chr4_64574540_C/T	chr4:64574540_C_T	PBGA_1_1	1	12	902	4504	8.857	missense_variant	MODERATE	ISL1	Petit Bleu de Gascogne	1	6	739	2252	0	1	5	0.829971	0.235
chr4_64574540_C/T	chr4:64574540_C_T	NEAP_1_1	1	12	902	4504	8.857	missense_variant	MODERATE	ISL1	Neapolitan Mastiff	1	6	739	2252	0	1	5	0.829971	0.235
chr4_64574540_C/T	chr4:64574540_C_T	AFOX_1_1	1	14	902	4502	8.857	missense_variant	MODERATE	ISL1	American Foxhound	1	7	739	2251	0	1	6	0.829971	0.235
chr4_64574540_C/T	chr4:64574540_C_T	DOBP_1_1	1	14	902	4502	8.857	missense_variant	MODERATE	ISL1	Doberman Pinscher	1	7	739	2251	0	1	6	0.829971	0.235
chr4_64574540_C/T	chr4:64574540_C_T	PULI_1_1	1	14	902	4502	8.857	missense_variant	MODERATE	ISL1	Puli	1	7	739	2251	0	1	6	0.829971	0.235
chr4_64574540_C/T	chr4:64574540_C_T	ROTT_1_1	1	14	902	4502	8.857	missense_variant	MODERATE	ISL1	Rottweiler	1	7	739	2251	0	1	6	0.829971	0.235
chr4_64574540_C/T	chr4:64574540_C_T	AUCD_1_1	1	14	902	4502	8.857	missense_variant	MODERATE	ISL1	Australian Cattle Dog	1	7	739	2251	0	1	6	0.829971	0.235
chr4_64574540_C/T	chr4:64574540_C_T	ANFH_1_1	2	28	901	4488	8.857	missense_variant	MODERATE	ISL1	Anglo-Francais hound	1	14	739	2244	1	0	13	0.829971	0.235
chr4_64574540_C/T	chr4:64574540_C_T	WEIM_1_1	1	16	902	4500	8.857	missense_variant	MODERATE	ISL1	Weimaraner	1	8	739	2250	0	1	7	0.829971	0.235
chr4_64574540_C/T	chr4:64574540_C_T	CCRT_1_1	1	18	902	4498	8.857	missense_variant	MODERATE	ISL1	Curly-Coated Retriever	1	9	739	2249	0	1	8	0.829971	0.235
chr4_64574540_C/T	chr4:64574540_C_T	JSPZ_1_1	1	20	902	4496	8.857	missense_variant	MODERATE	ISL1	Japanese Spitz	1	10	739	2248	0	1	9	0.829971	0.235
chr4_64574540_C/T	chr4:64574540_C_T	NEWF_1_1	1	20	902	4496	8.857	missense_variant	MODERATE	ISL1	Newfoundland	1	10	739	2248	0	1	9	0.829971	0.235
chr4_64574540_C/T	chr4:64574540_C_T	BMAL_1_1	1	30	902	4486	8.857	missense_variant	MODERATE	ISL1	Belgian Malinois	1	15	739	2243	0	1	14	0.829971	0.235
chr13_47436884_G/A	chr13:47436884_G_A	BERD_1_1	2	2	895	4534	0.935	missense_variant	MODERATE	PDGFRA	Bearded Collie	1	1	745	2267	1	0	0	0.681664	0.264
chr13_47436884_G/A	chr13:47436884_G_A	IRIT_1_1	6	6	891	4530	0.935	missense_variant	MODERATE	PDGFRA	Irish Terrier	3	3	743	2265	3	0	0	0.681664	0.264
chr13_47436884_G/A	chr13:47436884_G_A	NLUN_1_1	2	2	895	4534	0.935	missense_variant	MODERATE	PDGFRA	Norwegian Lundehund	1	1	745	2267	1	0	0	0.681664	0.264
chr13_47436884_G/A	chr13:47436884_G_A	CHIN_1_1	9	10	888	4526	0.935	missense_variant	MODERATE	PDGFRA	Japanese Chin	5	5	741	2263	4	1	0	0.681664	0.264
chr13_47436884_G/A	chr13:47436884_G_A	SHAR_1_1	12	14	885	4522	0.935	missense_variant	MODERATE	PDGFRA	Shar Pei	7	7	739	2261	5	2	0	0.681664	0.264
chr13_47436884_G/A	chr13:47436884_G_A	OTTR_1_1	10	12	887	4524	0.935	missense_variant	MODERATE	PDGFRA	Otterhound	6	6	740	2262	4	2	0	0.681664	0.264
chr13_47436884_G/A	chr13:47436884_G_A	PUGD_1_1	5	6	892	4530	0.935	missense_variant	MODERATE	PDGFRA	Pug	3	3	743	2265	2	1	0	0.681664	0.264
chr13_47436884_G/A	chr13:47436884_G_A	PEMB_1_1	8	10	889	4526	0.935	missense_variant	MODERATE	PDGFRA	Pembroke Welsh Corgi	5	5	741	2263	3	2	0	0.681664	0.264
chr13_47436884_G/A	chr13:47436884_G_A	ICES_1_1	9	12	888	4524	0.935	missense_variant	MODERATE	PDGFRA	Icelandic Sheepdog	6	6	740	2262	3	3	0	0.681664	0.264
chr13_47436884_G/A	chr13:47436884_G_A	SUSX_1_1	6	8	891	4528	0.935	missense_variant	MODERATE	PDGFRA	Sussex Spaniel	4	4	742	2264	2	2	0	0.681664	0.264
chr13_47436884_G/A	chr13:47436884_G_A	BOYK_1_1	7	10	890	4526	0.935	missense_variant	MODERATE	PDGFRA	Boykin Spaniel	4	5	742	2263	3	1	1	0.681664	0.264
chr13_47436884_G/A	chr13:47436884_G_A	SHIH_1_1	7	10	890	4526	0.935	missense_variant	MODERATE	PDGFRA	Shih Tzu	5	5	741	2263	2	3	0	0.681664	0.264
chr13_47436884_G/A	chr13:47436884_G_A	CRES_1_1	4	6	893	4530	0.935	missense_variant	MODERATE	PDGFRA	Chinese Crested	3	3	743	2265	1	2	0	0.681664	0.264
chr13_47436884_G/A	chr13:47436884_G_A	NBUH_1_1	4	6	893	4530	0.935	missense_variant	MODERATE	PDGFRA	Norwegian Buhund	3	3	743	2265	1	2	0	0.681664	0.264
chr13_47436884_G/A	chr13:47436884_G_A	SHIB_1_1	5	8	892	4528	0.935	missense_variant	MODERATE	PDGFRA	Shiba Inu	4	4	742	2264	1	3	0	0.681664	0.264
chr13_47436884_G/A	chr13:47436884_G_A	STBY_1_1	5	8	892	4528	0.935	missense_variant	MODERATE	PDGFRA	Stabyhoun	3	4	743	2264	2	1	1	0.681664	0.264
chr13_47436884_G/A	chr13:47436884_G_A	SRAB_1_1	5	8	892	4528	0.935	missense_variant	MODERATE	PDGFRA	Sarabi	4	4	742	2264	1	3	0	0.681664	0.264
chr13_47436884_G/A	chr13:47436884_G_A	SLAP_1_1	5	8	892	4528	0.935	missense_variant	MODERATE	PDGFRA	Swedish Lapphund	3	4	743	2264	2	1	1	0.681664	0.264
chr13_47436884_G/A	chr13:47436884_G_A	COLL_1_1	16	26	881	4510	0.935	missense_variant	MODERATE	PDGFRA	Collie	13	13	733	2255	3	10	0	0.681664	0.264
chr13_47436884_G/A	chr13:47436884_G_A	BRIA_1_1	7	12	890	4524	0.935	missense_variant	MODERATE	PDGFRA	Briard	5	6	741	2262	2	3	1	0.681664	0.264
chr13_47436884_G/A	chr13:47436884_G_A	HOVA_1_1	7	12	890	4524	0.935	missense_variant	MODERATE	PDGFRA	Hovawart	5	6	741	2262	2	3	1	0.681664	0.264
chr13_47436884_G/A	chr13:47436884_G_A	LHSA_1_1	7	12	890	4524	0.935	missense_variant	MODERATE	PDGFRA	Lhasa Apso	5	6	741	2262	2	3	1	0.681664	0.264
chr13_47436884_G/A	chr13:47436884_G_A	KEES_1_1	11	20	886	4516	0.935	missense_variant	MODERATE	PDGFRA	Keeshond	8	10	738	2258	3	5	2	0.681664	0.264
chr13_47436884_G/A	chr13:47436884_G_A	AFGH_1_1	1	2	896	4534	0.935	missense_variant	MODERATE	PDGFRA	Afghan Hound	1	1	745	2267	0	1	0	0.681664	0.264
chr13_47436884_G/A	chr13:47436884_G_A	AZWK_1_1	2	4	895	4532	0.935	missense_variant	MODERATE	PDGFRA	Azawakh	2	2	744	2266	0	2	0	0.681664	0.264
chr13_47436884_G/A	chr13:47436884_G_A	BMSH_1_1	5	10	892	4526	0.935	missense_variant	MODERATE	PDGFRA	Bavarian Mountain Scent Hound	4	5	742	2263	1	3	1	0.681664	0.264
chr13_47436884_G/A	chr13:47436884_G_A	BRTR_1_1	5	10	892	4526	0.935	missense_variant	MODERATE	PDGFRA	Black Russian Terrier	5	5	741	2263	0	5	0	0.681664	0.264
chr13_47436884_G/A	chr13:47436884_G_A	CLSP_1_1	5	10	892	4526	0.935	missense_variant	MODERATE	PDGFRA	Clumber Spaniel	3	5	743	2263	2	1	2	0.681664	0.264
chr13_47436884_G/A	chr13:47436884_G_A	ESET_1_1	5	10	892	4526	0.935	missense_variant	MODERATE	PDGFRA	English Setter	3	5	743	2263	2	1	2	0.681664	0.264
chr13_47436884_G/A	chr13:47436884_G_A	GORD_1_1	1	2	896	4534	0.935	missense_variant	MODERATE	PDGFRA	Gordon Setter	1	1	745	2267	0	1	0	0.681664	0.264
chr13_47436884_G/A	chr13:47436884_G_A	HAVA_1_1	2	4	895	4532	0.935	missense_variant	MODERATE	PDGFRA	Havanese	1	2	745	2266	1	0	1	0.681664	0.264
chr13_47436884_G/A	chr13:47436884_G_A	ITGY_1_1	1	2	896	4534	0.935	missense_variant	MODERATE	PDGFRA	Italian Greyhound	1	1	745	2267	0	1	0	0.681664	0.264
chr13_47436884_G/A	chr13:47436884_G_A	LABR_1_1	11	22	886	4514	0.935	missense_variant	MODERATE	PDGFRA	Labrador Retriever	9	11	737	2257	2	7	2	0.681664	0.264
chr13_47436884_G/A	chr13:47436884_G_A	PASP_1_1	4	8	893	4528	0.935	missense_variant	MODERATE	PDGFRA	Pont-Audemer spaniel	3	4	743	2264	1	2	1	0.681664	0.264
chr13_47436884_G/A	chr13:47436884_G_A	PULI_1_1	7	14	890	4522	0.935	missense_variant	MODERATE	PDGFRA	Puli	5	7	741	2261	2	3	2	0.681664	0.264
chr13_47436884_G/A	chr13:47436884_G_A	SHIK_1_1	1	2	896	4534	0.935	missense_variant	MODERATE	PDGFRA	Shikoku	1	1	745	2267	0	1	0	0.681664	0.264
chr13_47436884_G/A	chr13:47436884_G_A	WELT_1_1	6	12	891	4524	0.935	missense_variant	MODERATE	PDGFRA	Welsh Terrier	5	6	741	2262	1	4	1	0.681664	0.264
chr13_47436884_G/A	chr13:47436884_G_A	GRNI_1_1	4	8	893	4528	0.935	missense_variant	MODERATE	PDGFRA	Griffon Nivernais	3	4	743	2264	1	2	1	0.681664	0.264
chr13_47436884_G/A	chr13:47436884_G_A	BLPS_1_1	1	2	896	4534	0.935	missense_variant	MODERATE	PDGFRA	Blue Picardy Spaniel	1	1	745	2267	0	1	0	0.681664	0.264
chr13_47436884_G/A	chr13:47436884_G_A	TERV_1_1	1	2	896	4534	0.935	missense_variant	MODERATE	PDGFRA	Belgian Tervuren	1	1	745	2267	0	1	0	0.681664	0.264
chr13_47436884_G/A	chr13:47436884_G_A	BORD_1_1	26	58	871	4478	0.935	missense_variant	MODERATE	PDGFRA	Border Collie	18	29	728	2239	8	10	11	0.681664	0.264
chr13_47436884_G/A	chr13:47436884_G_A	PBGV_1_1	8	18	889	4518	0.935	missense_variant	MODERATE	PDGFRA	Petit Basset Griffon Vendeen	6	9	740	2259	2	4	3	0.681664	0.264
chr13_47436884_G/A	chr13:47436884_G_A	CHIH_1_1	6	14	891	4522	0.935	missense_variant	MODERATE	PDGFRA	Chihuahua	4	7	742	2261	2	2	3	0.681664	0.264
chr13_47436884_G/A	chr13:47436884_G_A	SLOU_1_1	6	14	891	4522	0.935	missense_variant	MODERATE	PDGFRA	Sloughi	6	7	740	2261	0	6	1	0.681664	0.264
chr13_47436884_G/A	chr13:47436884_G_A	ANFH_1_1	12	28	885	4508	0.935	missense_variant	MODERATE	PDGFRA	Anglo-Francais hound	10	14	736	2254	2	8	4	0.681664	0.264
chr13_47436884_G/A	chr13:47436884_G_A	SWHN_1_1	6	14	891	4522	0.935	missense_variant	MODERATE	PDGFRA	Swiss Hound	4	7	742	2261	2	2	3	0.681664	0.264
chr13_47436884_G/A	chr13:47436884_G_A	BANO_1_1	5	12	892	4524	0.935	missense_variant	MODERATE	PDGFRA	Basset Artesien Normand	4	6	742	2262	1	3	2	0.681664	0.264
chr13_47436884_G/A	chr13:47436884_G_A	CIRN_1_1	5	12	892	4524	0.935	missense_variant	MODERATE	PDGFRA	Cirneco dell'Etna	3	6	743	2262	2	1	3	0.681664	0.264
chr13_47436884_G/A	chr13:47436884_G_A	GMSP_1_1	5	12	892	4524	0.935	missense_variant	MODERATE	PDGFRA	German Spaniel	5	6	741	2262	0	5	1	0.681664	0.264
chr13_47436884_G/A	chr13:47436884_G_A	RUSH_1_1	5	12	892	4524	0.935	missense_variant	MODERATE	PDGFRA	Russian Hound	3	6	743	2262	2	1	3	0.681664	0.264
chr13_47436884_G/A	chr13:47436884_G_A	AUSS_1_1	5	12	892	4524	0.935	missense_variant	MODERATE	PDGFRA	Australian Shepherd	4	6	742	2262	1	3	2	0.681664	0.264
chr13_47436884_G/A	chr13:47436884_G_A	THAI_1_1	15	36	882	4500	0.935	missense_variant	MODERATE	PDGFRA	Thai Ridgeback	12	18	734	2250	3	9	6	0.681664	0.264
chr13_47436884_G/A	chr13:47436884_G_A	PYSH_1_1	9	22	888	4514	0.935	missense_variant	MODERATE	PDGFRA	Pyrenean Shepherd	6	11	740	2257	3	3	5	0.681664	0.264
chr13_47436884_G/A	chr13:47436884_G_A	BERG_1_1	4	10	893	4526	0.935	missense_variant	MODERATE	PDGFRA	Bergamasco	3	5	743	2263	1	2	2	0.681664	0.264
chr13_47436884_G/A	chr13:47436884_G_A	CESK_1_1	4	10	893	4526	0.935	missense_variant	MODERATE	PDGFRA	Cesky Terrier	4	5	742	2263	0	4	1	0.681664	0.264
chr13_47436884_G/A	chr13:47436884_G_A	DDBX_1_1	4	10	893	4526	0.935	missense_variant	MODERATE	PDGFRA	Dogue De Bordeaux	3	5	743	2263	1	2	2	0.681664	0.264
chr13_47436884_G/A	chr13:47436884_G_A	ELOD_1_1	4	10	893	4526	0.935	missense_variant	MODERATE	PDGFRA	Elo	3	5	743	2263	1	2	2	0.681664	0.264
chr13_47436884_G/A	chr13:47436884_G_A	BRMD_1_1	11	28	886	4508	0.935	missense_variant	MODERATE	PDGFRA	Bernese Mountain Dog	9	14	737	2254	2	7	5	0.681664	0.264
chr13_47436884_G/A	chr13:47436884_G_A	POMR_1_1	27	70	870	4466	0.935	missense_variant	MODERATE	PDGFRA	Pomeranian	21	35	725	2233	6	15	14	0.681664	0.264
chr13_47436884_G/A	chr13:47436884_G_A	BASS_1_1	6	16	891	4520	0.935	missense_variant	MODERATE	PDGFRA	Basset Hound	5	8	741	2260	1	4	3	0.681664	0.264
chr13_47436884_G/A	chr13:47436884_G_A	BOER_1_1	3	8	894	4528	0.935	missense_variant	MODERATE	PDGFRA	Boerboel	2	4	744	2264	1	1	2	0.681664	0.264
chr13_47436884_G/A	chr13:47436884_G_A	BORT_1_1	3	8	894	4528	0.935	missense_variant	MODERATE	PDGFRA	Border Terrier	3	4	743	2264	0	3	1	0.681664	0.264
chr13_47436884_G/A	chr13:47436884_G_A	CRSP_1_1	3	8	894	4528	0.935	missense_variant	MODERATE	PDGFRA	Croatian Sheepdog	3	4	743	2264	0	3	1	0.681664	0.264
chr13_47436884_G/A	chr13:47436884_G_A	ECKR_1_1	3	8	894	4528	0.935	missense_variant	MODERATE	PDGFRA	English Cocker Spaniel	2	4	744	2264	1	1	2	0.681664	0.264
chr13_47436884_G/A	chr13:47436884_G_A	GPIN_1_1	3	8	894	4528	0.935	missense_variant	MODERATE	PDGFRA	German Pinscher	3	4	743	2264	0	3	1	0.681664	0.264
chr13_47436884_G/A	chr13:47436884_G_A	GSMD_1_1	6	16	891	4520	0.935	missense_variant	MODERATE	PDGFRA	Greater Swiss Mountain Dog	6	8	740	2260	0	6	2	0.681664	0.264
chr13_47436884_G/A	chr13:47436884_G_A	LAEK_1_1	3	8	894	4528	0.935	missense_variant	MODERATE	PDGFRA	Belgian Laekenois	3	4	743	2264	0	3	1	0.681664	0.264
chr13_47436884_G/A	chr13:47436884_G_A	LOWC_1_1	3	8	894	4528	0.935	missense_variant	MODERATE	PDGFRA	Lowchen	3	4	743	2264	0	3	1	0.681664	0.264
chr13_47436884_G/A	chr13:47436884_G_A	SCPD_1_1	3	8	894	4528	0.935	missense_variant	MODERATE	PDGFRA	Schapendoes	3	4	743	2264	0	3	1	0.681664	0.264
chr13_47436884_G/A	chr13:47436884_G_A	SLWP_1_1	3	8	894	4528	0.935	missense_variant	MODERATE	PDGFRA	Slovakian Wirehaired Pointer	3	4	743	2264	0	3	1	0.681664	0.264
chr13_47436884_G/A	chr13:47436884_G_A	WSSP_1_1	3	8	894	4528	0.935	missense_variant	MODERATE	PDGFRA	Welsh Springer Spaniel	2	4	744	2264	1	1	2	0.681664	0.264
chr13_47436884_G/A	chr13:47436884_G_A	ZERD_1_1	3	8	894	4528	0.935	missense_variant	MODERATE	PDGFRA	Turkish Zerdava	3	4	743	2264	0	3	1	0.681664	0.264
chr13_47436884_G/A	chr13:47436884_G_A	AMST_1_1	8	22	889	4514	0.935	missense_variant	MODERATE	PDGFRA	American Staffordshire Terrier	7	11	739	2257	1	6	4	0.681664	0.264
chr13_47436884_G/A	chr13:47436884_G_A	SPOO_1_1	5	14	892	4522	0.935	missense_variant	MODERATE	PDGFRA	Standard Poodle	3	7	743	2261	2	1	4	0.681664	0.264
chr13_47436884_G/A	chr13:47436884_G_A	BRJH_1_1	5	14	892	4522	0.935	missense_variant	MODERATE	PDGFRA	Bruno Jura Hound	4	7	742	2261	1	3	3	0.681664	0.264
chr13_47436884_G/A	chr13:47436884_G_A	AMAL_1_1	4	12	893	4524	0.935	missense_variant	MODERATE	PDGFRA	Alaskan Malamute	3	6	743	2262	1	2	3	0.681664	0.264
chr13_47436884_G/A	chr13:47436884_G_A	BHSP_1_1	4	12	893	4524	0.935	missense_variant	MODERATE	PDGFRA	Bohemian Shepherd	4	6	742	2262	0	4	2	0.681664	0.264
chr13_47436884_G/A	chr13:47436884_G_A	ESHP_1_1	2	6	895	4530	0.935	missense_variant	MODERATE	PDGFRA	English Shepherd	2	3	744	2265	0	2	1	0.681664	0.264
chr13_47436884_G/A	chr13:47436884_G_A	FOMD_1_1	2	6	895	4530	0.935	missense_variant	MODERATE	PDGFRA	Formosan Mountain Dog	2	3	744	2265	0	2	1	0.681664	0.264
chr13_47436884_G/A	chr13:47436884_G_A	GALG_1_1	4	12	893	4524	0.935	missense_variant	MODERATE	PDGFRA	Galgo Espanol	4	6	742	2262	0	4	2	0.681664	0.264
chr13_47436884_G/A	chr13:47436884_G_A	LEOP_1_1	4	12	893	4524	0.935	missense_variant	MODERATE	PDGFRA	Catahoula Leopard Dog	4	6	742	2262	0	4	2	0.681664	0.264
chr13_47436884_G/A	chr13:47436884_G_A	SKIP_1_1	4	12	893	4524	0.935	missense_variant	MODERATE	PDGFRA	Schipperke	3	6	743	2262	1	2	3	0.681664	0.264
chr13_47436884_G/A	chr13:47436884_G_A	ACKR_1_1	6	18	891	4518	0.935	missense_variant	MODERATE	PDGFRA	American Cocker Spaniel	4	9	742	2259	2	2	5	0.681664	0.264
chr13_47436884_G/A	chr13:47436884_G_A	REDB_1_1	2	6	895	4530	0.935	missense_variant	MODERATE	PDGFRA	Redbone Coonhound	2	3	744	2265	0	2	1	0.681664	0.264
chr13_47436884_G/A	chr13:47436884_G_A	MPIN_1_1	2	6	895	4530	0.935	missense_variant	MODERATE	PDGFRA	Miniature Pinscher	2	3	744	2265	0	2	1	0.681664	0.264
chr13_47436884_G/A	chr13:47436884_G_A	PTWD_1_1	7	22	890	4514	0.935	missense_variant	MODERATE	PDGFRA	Portuguese Water Dog	7	11	739	2257	0	7	4	0.681664	0.264
chr13_47436884_G/A	chr13:47436884_G_A	BMAL_1_1	10	32	887	4504	0.935	missense_variant	MODERATE	PDGFRA	Belgian Malinois	8	16	738	2252	2	6	8	0.681664	0.264
chr13_47436884_G/A	chr13:47436884_G_A	BULM_1_1	3	10	894	4526	0.935	missense_variant	MODERATE	PDGFRA	Bullmastiff	3	5	743	2263	0	3	2	0.681664	0.264
chr13_47436884_G/A	chr13:47436884_G_A	GSNZ_1_1	6	20	891	4516	0.935	missense_variant	MODERATE	PDGFRA	Giant Schnauzer	5	10	741	2258	1	4	5	0.681664	0.264
chr13_47436884_G/A	chr13:47436884_G_A	PEKE_1_1	3	10	894	4526	0.935	missense_variant	MODERATE	PDGFRA	Pekingese	3	5	743	2263	0	3	2	0.681664	0.264
chr13_47436884_G/A	chr13:47436884_G_A	MARM_1_1	3	10	894	4526	0.935	missense_variant	MODERATE	PDGFRA	Maremma Sheepdog	3	5	743	2263	0	3	2	0.681664	0.264
chr13_47436884_G/A	chr13:47436884_G_A	VILL_CN_1_2	6	20	891	4516	0.935	missense_variant	MODERATE	PDGFRA	NA	4	10	742	2258	2	2	6	0.681664	0.264
chr13_47436884_G/A	chr13:47436884_G_A	AKIT_1_1	7	24	890	4512	0.935	missense_variant	MODERATE	PDGFRA	Akita	6	12	740	2256	1	5	6	0.681664	0.264
chr13_47436884_G/A	chr13:47436884_G_A	AESK_1_1	4	14	893	4522	0.935	missense_variant	MODERATE	PDGFRA	American Eskimo Dog	4	7	742	2261	0	4	3	0.681664	0.264
chr13_47436884_G/A	chr13:47436884_G_A	GHUT_1_1	4	14	893	4522	0.935	missense_variant	MODERATE	PDGFRA	German Hunting Terrier	4	7	742	2261	0	4	3	0.681664	0.264
chr13_47436884_G/A	chr13:47436884_G_A	NORF_1_1	4	14	893	4522	0.935	missense_variant	MODERATE	PDGFRA	Norfolk Terrier	3	7	743	2261	1	2	4	0.681664	0.264
chr13_47436884_G/A	chr13:47436884_G_A	SMSH_1_1	4	14	893	4522	0.935	missense_variant	MODERATE	PDGFRA	Small Swiss Hound	2	7	744	2261	2	0	5	0.681664	0.264
chr13_47436884_G/A	chr13:47436884_G_A	SSHP_1_1	13	50	884	4486	0.935	missense_variant	MODERATE	PDGFRA	Shetland Sheepdog	11	25	735	2243	2	9	14	0.681664	0.264
chr13_47436884_G/A	chr13:47436884_G_A	BLUE_1_1	1	4	896	4532	0.935	missense_variant	MODERATE	PDGFRA	Bluetick Coonhound	1	2	745	2266	0	1	1	0.681664	0.264
chr13_47436884_G/A	chr13:47436884_G_A	BOST_1_1	3	12	894	4524	0.935	missense_variant	MODERATE	PDGFRA	Boston Terrier	3	6	743	2262	0	3	3	0.681664	0.264
chr13_47436884_G/A	chr13:47436884_G_A	DANE_1_1	1	4	896	4532	0.935	missense_variant	MODERATE	PDGFRA	Great Dane	1	2	745	2266	0	1	1	0.681664	0.264
chr13_47436884_G/A	chr13:47436884_G_A	ESMD_1_1	3	12	894	4524	0.935	missense_variant	MODERATE	PDGFRA	Estrela Mountain Dog	3	6	743	2262	0	3	3	0.681664	0.264
chr13_47436884_G/A	chr13:47436884_G_A	EURA_1_1	2	8	895	4528	0.935	missense_variant	MODERATE	PDGFRA	Eurasier	2	4	744	2264	0	2	2	0.681664	0.264
chr13_47436884_G/A	chr13:47436884_G_A	FINS_1_1	3	12	894	4524	0.935	missense_variant	MODERATE	PDGFRA	Finnish Spitz	2	6	744	2262	1	1	4	0.681664	0.264
chr13_47436884_G/A	chr13:47436884_G_A	GREY_1_1	1	4	896	4532	0.935	missense_variant	MODERATE	PDGFRA	Greyhound	1	2	745	2266	0	1	1	0.681664	0.264
chr13_47436884_G/A	chr13:47436884_G_A	HUSK_1_1	1	4	896	4532	0.935	missense_variant	MODERATE	PDGFRA	Siberian Husky	1	2	745	2266	0	1	1	0.681664	0.264
chr13_47436884_G/A	chr13:47436884_G_A	LANC_1_1	3	12	894	4524	0.935	missense_variant	MODERATE	PDGFRA	Lancashire Heeler	3	6	743	2262	0	3	3	0.681664	0.264
chr13_47436884_G/A	chr13:47436884_G_A	SMUN_1_1	5	20	892	4516	0.935	missense_variant	MODERATE	PDGFRA	Small Munsterlander	3	10	743	2258	2	1	7	0.681664	0.264
chr13_47436884_G/A	chr13:47436884_G_A	ESSP_1_1	3	12	894	4524	0.935	missense_variant	MODERATE	PDGFRA	English Springer Spaniel	3	6	743	2262	0	3	3	0.681664	0.264
chr13_47436884_G/A	chr13:47436884_G_A	PYMF_1_1	3	12	894	4524	0.935	missense_variant	MODERATE	PDGFRA	Pyrenean Mastiff	3	6	743	2262	0	3	3	0.681664	0.264
chr13_47436884_G/A	chr13:47436884_G_A	SCWT_1_1	2	8	895	4528	0.935	missense_variant	MODERATE	PDGFRA	Soft Coated Wheaten Terrier	2	4	744	2264	0	2	2	0.681664	0.264
chr13_47436884_G/A	chr13:47436884_G_A	ETOY_1_1	1	4	896	4532	0.935	missense_variant	MODERATE	PDGFRA	English Toy Spaniel	1	2	745	2266	0	1	1	0.681664	0.264
chr13_47436884_G/A	chr13:47436884_G_A	CANE_1_1	2	8	895	4528	0.935	missense_variant	MODERATE	PDGFRA	Cane Corso	1	4	745	2264	1	0	3	0.681664	0.264
chr13_47436884_G/A	chr13:47436884_G_A	KELP_1_2	1	4	896	4532	0.935	missense_variant	MODERATE	PDGFRA	Australian Kelpie	1	2	745	2266	0	1	1	0.681664	0.264
chr13_47436884_G/A	chr13:47436884_G_A	FOXH_1_1	3	12	894	4524	0.935	missense_variant	MODERATE	PDGFRA	Foxhound	3	6	743	2262	0	3	3	0.681664	0.264
chr13_47436884_G/A	chr13:47436884_G_A	KELP_2_2	2	8	895	4528	0.935	missense_variant	MODERATE	PDGFRA	Australian Kelpie	1	4	745	2264	1	0	3	0.681664	0.264
chr13_47436884_G/A	chr13:47436884_G_A	PERH_1_2	2	8	895	4528	0.935	missense_variant	MODERATE	PDGFRA	Peruvian Hairless	2	4	744	2264	0	2	2	0.681664	0.264
chr13_47436884_G/A	chr13:47436884_G_A	PPOD_2_2	1	4	896	4532	0.935	missense_variant	MODERATE	PDGFRA	Portuguese Podengo Pequeno	1	2	745	2266	0	1	1	0.681664	0.264
chr13_47436884_G/A	chr13:47436884_G_A	VILL_CN_2_2	2	8	895	4528	0.935	missense_variant	MODERATE	PDGFRA	NA	2	4	744	2264	0	2	2	0.681664	0.264
chr13_47436884_G/A	chr13:47436884_G_A	DACH_1_1	14	58	883	4478	0.935	missense_variant	MODERATE	PDGFRA	Dachshund	13	29	733	2239	1	12	16	0.681664	0.264
chr13_47436884_G/A	chr13:47436884_G_A	BOUV_1_1	6	26	891	4510	0.935	missense_variant	MODERATE	PDGFRA	Bouvier des Flandres	6	13	740	2255	0	6	7	0.681664	0.264
chr13_47436884_G/A	chr13:47436884_G_A	GSPZ_1_1	5	22	892	4514	0.935	missense_variant	MODERATE	PDGFRA	German Spitz	5	11	741	2257	0	5	6	0.681664	0.264
chr13_47436884_G/A	chr13:47436884_G_A	ALDB_1_1	3	14	894	4522	0.935	missense_variant	MODERATE	PDGFRA	Alpine Dachsbracke	3	7	743	2261	0	3	4	0.681664	0.264
chr13_47436884_G/A	chr13:47436884_G_A	GPYR_1_1	3	14	894	4522	0.935	missense_variant	MODERATE	PDGFRA	Great Pyrenees	3	7	743	2261	0	3	4	0.681664	0.264
chr13_47436884_G/A	chr13:47436884_G_A	KROM_1_1	3	14	894	4522	0.935	missense_variant	MODERATE	PDGFRA	Kromfohrlander	2	7	744	2261	1	1	5	0.681664	0.264
chr13_47436884_G/A	chr13:47436884_G_A	OLES_1_1	3	14	894	4522	0.935	missense_variant	MODERATE	PDGFRA	Old English Sheepdog	3	7	743	2261	0	3	4	0.681664	0.264
chr13_47436884_G/A	chr13:47436884_G_A	SPIN_1_1	3	14	894	4522	0.935	missense_variant	MODERATE	PDGFRA	Spinone Italiano	3	7	743	2261	0	3	4	0.681664	0.264
chr13_47436884_G/A	chr13:47436884_G_A	NELK_1_1	8	38	889	4498	0.935	missense_variant	MODERATE	PDGFRA	Norwegian Elkhound	8	19	738	2249	0	8	11	0.681664	0.264
chr13_47436884_G/A	chr13:47436884_G_A	BIEW_1_1	2	10	895	4526	0.935	missense_variant	MODERATE	PDGFRA	Biewer Terrier	2	5	744	2263	0	2	3	0.681664	0.264
chr13_47436884_G/A	chr13:47436884_G_A	BOPD_1_1	2	10	895	4526	0.935	missense_variant	MODERATE	PDGFRA	Bourbonnais Pointing Dog	2	5	744	2263	0	2	3	0.681664	0.264
chr13_47436884_G/A	chr13:47436884_G_A	GBGV_1_1	2	10	895	4526	0.935	missense_variant	MODERATE	PDGFRA	Grand Basset Griffon Vendeen	2	5	744	2263	0	2	3	0.681664	0.264
chr13_47436884_G/A	chr13:47436884_G_A	LAGO_1_1	2	10	895	4526	0.935	missense_variant	MODERATE	PDGFRA	Lagotto Romagnolo	1	5	745	2263	1	0	4	0.681664	0.264
chr13_47436884_G/A	chr13:47436884_G_A	MALT_1_1	2	10	895	4526	0.935	missense_variant	MODERATE	PDGFRA	Maltese	2	5	744	2263	0	2	3	0.681664	0.264
chr13_47436884_G/A	chr13:47436884_G_A	NORB_1_1	2	10	895	4526	0.935	missense_variant	MODERATE	PDGFRA	Norrbottenspetz	2	5	744	2263	0	2	3	0.681664	0.264
chr13_47436884_G/A	chr13:47436884_G_A	STBD_1_1	4	20	893	4516	0.935	missense_variant	MODERATE	PDGFRA	Saint Bernard	4	10	742	2258	0	4	6	0.681664	0.264
chr13_47436884_G/A	chr13:47436884_G_A	RTVB_1_1	2	10	895	4526	0.935	missense_variant	MODERATE	PDGFRA	Russian Tsvetnaya Bolonka	2	5	744	2263	0	2	3	0.681664	0.264
chr13_47436884_G/A	chr13:47436884_G_A	COTO_1_1	2	10	895	4526	0.935	missense_variant	MODERATE	PDGFRA	Coton de Tulear	2	5	744	2263	0	2	3	0.681664	0.264
chr13_47436884_G/A	chr13:47436884_G_A	OUTLIER	125	648	772	3888	0.935	missense_variant	MODERATE	PDGFRA	NA	114	324	632	1944	11	103	210	0.681664	0.264
chr13_47436884_G/A	chr13:47436884_G_A	WHWT_1_1	3	16	894	4520	0.935	missense_variant	MODERATE	PDGFRA	West Highland White Terrier	3	8	743	2260	0	3	5	0.681664	0.264
chr13_47436884_G/A	chr13:47436884_G_A	POLG_1_1	3	16	894	4520	0.935	missense_variant	MODERATE	PDGFRA	Polish Greyhound	3	8	743	2260	0	3	5	0.681664	0.264
chr13_47436884_G/A	chr13:47436884_G_A	CFOU_1_1	1	6	896	4530	0.935	missense_variant	MODERATE	PDGFRA	Cesky Fousek	1	3	745	2265	0	1	2	0.681664	0.264
chr13_47436884_G/A	chr13:47436884_G_A	CTLB_1_1	1	6	896	4530	0.935	missense_variant	MODERATE	PDGFRA	Catalburun	1	3	745	2265	0	1	2	0.681664	0.264
chr13_47436884_G/A	chr13:47436884_G_A	DREV_1_1	2	12	895	4524	0.935	missense_variant	MODERATE	PDGFRA	Drever	2	6	744	2262	0	2	4	0.681664	0.264
chr13_47436884_G/A	chr13:47436884_G_A	DSFD_1_1	2	12	895	4524	0.935	missense_variant	MODERATE	PDGFRA	Danish-Swedish Farmdog	2	6	744	2262	0	2	4	0.681664	0.264
chr13_47436884_G/A	chr13:47436884_G_A	GLEN_1_1	2	12	895	4524	0.935	missense_variant	MODERATE	PDGFRA	Glen of Imaal Terrier	1	6	745	2262	1	0	5	0.681664	0.264
chr13_47436884_G/A	chr13:47436884_G_A	IWSP_1_1	2	12	895	4524	0.935	missense_variant	MODERATE	PDGFRA	Irish Water Spaniel	2	6	744	2262	0	2	4	0.681664	0.264
chr13_47436884_G/A	chr13:47436884_G_A	MJMA_1_1	1	6	896	4530	0.935	missense_variant	MODERATE	PDGFRA	Majorca Mastiff	1	3	745	2265	0	1	2	0.681664	0.264
chr13_47436884_G/A	chr13:47436884_G_A	POSD_1_1	2	12	895	4524	0.935	missense_variant	MODERATE	PDGFRA	Portuguese Sheepdog	2	6	744	2262	0	2	4	0.681664	0.264
chr13_47436884_G/A	chr13:47436884_G_A	RTOY_1_1	2	12	895	4524	0.935	missense_variant	MODERATE	PDGFRA	Russian Toy	1	6	745	2262	1	0	5	0.681664	0.264
chr13_47436884_G/A	chr13:47436884_G_A	VILL_AC_1_1	1	6	896	4530	0.935	missense_variant	MODERATE	PDGFRA	NA	1	3	745	2265	0	1	2	0.681664	0.264
chr13_47436884_G/A	chr13:47436884_G_A	WFOX_1_1	1	6	896	4530	0.935	missense_variant	MODERATE	PDGFRA	Wire Fox Terrier	1	3	745	2265	0	1	2	0.681664	0.264
chr13_47436884_G/A	chr13:47436884_G_A	WHPG_1_1	2	12	895	4524	0.935	missense_variant	MODERATE	PDGFRA	Wirehaired Pointing Griffon	2	6	744	2262	0	2	4	0.681664	0.264
chr13_47436884_G/A	chr13:47436884_G_A	PAPI_1_1	1	6	896	4530	0.935	missense_variant	MODERATE	PDGFRA	Continental Toy Spaniel (Papillon)	1	3	745	2265	0	1	2	0.681664	0.264
chr13_47436884_G/A	chr13:47436884_G_A	ANAT_1_1	1	6	896	4530	0.935	missense_variant	MODERATE	PDGFRA	Anatolian Shepherd	1	3	745	2265	0	1	2	0.681664	0.264
chr13_47436884_G/A	chr13:47436884_G_A	SCOT_1_1	9	56	888	4480	0.935	missense_variant	MODERATE	PDGFRA	Scottish Terrier	8	28	738	2240	1	7	20	0.681664	0.264
chr13_47436884_G/A	chr13:47436884_G_A	ENTB_1_1	2	14	895	4522	0.935	missense_variant	MODERATE	PDGFRA	Entlebucher Mountain Dog	2	7	744	2261	0	2	5	0.681664	0.264
chr13_47436884_G/A	chr13:47436884_G_A	PTAS_1_1	2	14	895	4522	0.935	missense_variant	MODERATE	PDGFRA	Polish Tatra Sheepdog	2	7	744	2261	0	2	5	0.681664	0.264
chr13_47436884_G/A	chr13:47436884_G_A	YORK_1_1	2	14	895	4522	0.935	missense_variant	MODERATE	PDGFRA	Yorkshire Terrier	2	7	744	2261	0	2	5	0.681664	0.264
chr13_47436884_G/A	chr13:47436884_G_A	PHAL_1_1	2	14	895	4522	0.935	missense_variant	MODERATE	PDGFRA	Continental Toy Spaniel (Phalene)	2	7	744	2261	0	2	5	0.681664	0.264
chr13_47436884_G/A	chr13:47436884_G_A	EGTT_1_1	2	14	895	4522	0.935	missense_variant	MODERATE	PDGFRA	English Toy Terrier	2	7	744	2261	0	2	5	0.681664	0.264
chr13_47436884_G/A	chr13:47436884_G_A	ZAGR_1_1	3	22	894	4514	0.935	missense_variant	MODERATE	PDGFRA	Zagar	3	11	743	2257	0	3	8	0.681664	0.264
chr13_47436884_G/A	chr13:47436884_G_A	CARD_1_1	1	8	896	4528	0.935	missense_variant	MODERATE	PDGFRA	Cardigan Welsh Corgi	1	4	745	2264	0	1	3	0.681664	0.264
chr13_47436884_G/A	chr13:47436884_G_A	CKCS_1_1	1	8	896	4528	0.935	missense_variant	MODERATE	PDGFRA	Cavalier King Charles Spaniel	1	4	745	2264	0	1	3	0.681664	0.264
chr13_47436884_G/A	chr13:47436884_G_A	CZEC_1_1	1	8	896	4528	0.935	missense_variant	MODERATE	PDGFRA	Czechoslovakian Wolfdog	1	4	745	2264	0	1	3	0.681664	0.264
chr13_47436884_G/A	chr13:47436884_G_A	FIEL_1_1	1	8	896	4528	0.935	missense_variant	MODERATE	PDGFRA	Field Spaniel	1	4	745	2264	0	1	3	0.681664	0.264
chr13_47436884_G/A	chr13:47436884_G_A	GSHP_1_1	1	8	896	4528	0.935	missense_variant	MODERATE	PDGFRA	German Shorthaired Pointer	1	4	745	2264	0	1	3	0.681664	0.264
chr13_47436884_G/A	chr13:47436884_G_A	KAIK_1_1	1	8	896	4528	0.935	missense_variant	MODERATE	PDGFRA	Kai Ken	1	4	745	2264	0	1	3	0.681664	0.264
chr13_47436884_G/A	chr13:47436884_G_A	RHOD_1_1	1	8	896	4528	0.935	missense_variant	MODERATE	PDGFRA	Rhodesian Ridgeback	1	4	745	2264	0	1	3	0.681664	0.264
chr13_47436884_G/A	chr13:47436884_G_A	SGGO_1_1	1	8	896	4528	0.935	missense_variant	MODERATE	PDGFRA	Segugio Italiano	1	4	745	2264	0	1	3	0.681664	0.264
chr13_47436884_G/A	chr13:47436884_G_A	SPWD_1_1	1	8	896	4528	0.935	missense_variant	MODERATE	PDGFRA	Spanish Water Dog	1	4	745	2264	0	1	3	0.681664	0.264
chr13_47436884_G/A	chr13:47436884_G_A	WEIM_1_1	2	16	895	4520	0.935	missense_variant	MODERATE	PDGFRA	Weimaraner	2	8	744	2260	0	2	6	0.681664	0.264
chr13_47436884_G/A	chr13:47436884_G_A	BEAG_1_1	1	8	896	4528	0.935	missense_variant	MODERATE	PDGFRA	Beagle	1	4	745	2264	0	1	3	0.681664	0.264
chr13_47436884_G/A	chr13:47436884_G_A	AFFN_1_1	1	8	896	4528	0.935	missense_variant	MODERATE	PDGFRA	Affenpinscher	1	4	745	2264	0	1	3	0.681664	0.264
chr13_47436884_G/A	chr13:47436884_G_A	PRES_1_1	2	16	895	4520	0.935	missense_variant	MODERATE	PDGFRA	Presa Canario	1	8	745	2260	1	0	7	0.681664	0.264
chr13_47436884_G/A	chr13:47436884_G_A	VILL_KE_1_1	4	36	893	4500	0.935	missense_variant	MODERATE	PDGFRA	NA	4	18	742	2250	0	4	14	0.681664	0.264
chr13_47436884_G/A	chr13:47436884_G_A	BRFR_1_1	1	10	896	4526	0.935	missense_variant	MODERATE	PDGFRA	Braques Francais	1	5	745	2263	0	1	4	0.681664	0.264
chr13_47436884_G/A	chr13:47436884_G_A	CSHD_1_1	1	10	896	4526	0.935	missense_variant	MODERATE	PDGFRA	Catalan Sheepdog	1	5	745	2263	0	1	4	0.681664	0.264
chr13_47436884_G/A	chr13:47436884_G_A	DAND_1_1	1	10	896	4526	0.935	missense_variant	MODERATE	PDGFRA	Dandie Dinmont Terrier	1	5	745	2263	0	1	4	0.681664	0.264
chr13_47436884_G/A	chr13:47436884_G_A	GREE_1_1	1	10	896	4526	0.935	missense_variant	MODERATE	PDGFRA	Greenland Dog	1	5	745	2263	0	1	4	0.681664	0.264
chr13_47436884_G/A	chr13:47436884_G_A	PGRT_1_1	1	10	896	4526	0.935	missense_variant	MODERATE	PDGFRA	Prague Ratter	1	5	745	2263	0	1	4	0.681664	0.264
chr13_47436884_G/A	chr13:47436884_G_A	SILK_1_1	1	10	896	4526	0.935	missense_variant	MODERATE	PDGFRA	Silky Terrier	1	5	745	2263	0	1	4	0.681664	0.264
chr13_47436884_G/A	chr13:47436884_G_A	BRGV_1_1	1	10	896	4526	0.935	missense_variant	MODERATE	PDGFRA	Briquet Griffon Vendeen	1	5	745	2263	0	1	4	0.681664	0.264
chr13_47436884_G/A	chr13:47436884_G_A	JSPZ_1_1	2	22	895	4514	0.935	missense_variant	MODERATE	PDGFRA	Japanese Spitz	2	11	744	2257	0	2	9	0.681664	0.264
chr13_47436884_G/A	chr13:47436884_G_A	AMWS_1_1	1	12	896	4524	0.935	missense_variant	MODERATE	PDGFRA	American Water Spaniel	1	6	745	2262	0	1	5	0.681664	0.264
chr13_47436884_G/A	chr13:47436884_G_A	BRAC_1_1	1	12	896	4524	0.935	missense_variant	MODERATE	PDGFRA	Bracco Italiano	1	6	745	2262	0	1	5	0.681664	0.264
chr13_47436884_G/A	chr13:47436884_G_A	CHOW_1_1	1	12	896	4524	0.935	missense_variant	MODERATE	PDGFRA	Chow Chow	1	6	745	2262	0	1	5	0.681664	0.264
chr13_47436884_G/A	chr13:47436884_G_A	CLUP_US_1_1	1	12	896	4524	0.935	missense_variant	MODERATE	PDGFRA	Wolf	1	6	745	2262	0	1	5	0.681664	0.264
chr13_47436884_G/A	chr13:47436884_G_A	LAKE_1_1	1	12	896	4524	0.935	missense_variant	MODERATE	PDGFRA	Lakeland Terrier	1	6	745	2262	0	1	5	0.681664	0.264
chr13_47436884_G/A	chr13:47436884_G_A	MAAG_1_1	1	12	896	4524	0.935	missense_variant	MODERATE	PDGFRA	Magyar Agar	1	6	745	2262	0	1	5	0.681664	0.264
chr13_47436884_G/A	chr13:47436884_G_A	PUMI_1_1	1	12	896	4524	0.935	missense_variant	MODERATE	PDGFRA	Pumi	1	6	745	2262	0	1	5	0.681664	0.264
chr13_47436884_G/A	chr13:47436884_G_A	SPMT_1_1	1	12	896	4524	0.935	missense_variant	MODERATE	PDGFRA	Spanish Mastiff	1	6	745	2262	0	1	5	0.681664	0.264
chr13_47436884_G/A	chr13:47436884_G_A	CLUP_SE_1_1	1	12	896	4524	0.935	missense_variant	MODERATE	PDGFRA	Wolf	1	6	745	2262	0	1	5	0.681664	0.264
chr13_47436884_G/A	chr13:47436884_G_A	DOBP_1_1	1	14	896	4522	0.935	missense_variant	MODERATE	PDGFRA	Doberman Pinscher	1	7	745	2261	0	1	6	0.681664	0.264
chr13_47436884_G/A	chr13:47436884_G_A	FBUL_1_1	1	14	896	4522	0.935	missense_variant	MODERATE	PDGFRA	French Bulldog	1	7	745	2261	0	1	6	0.681664	0.264
chr13_47436884_G/A	chr13:47436884_G_A	MSNZ_1_1	1	14	896	4522	0.935	missense_variant	MODERATE	PDGFRA	Miniature Schnauzer	1	7	745	2261	0	1	6	0.681664	0.264
chr13_47436884_G/A	chr13:47436884_G_A	WHIP_1_1	1	14	896	4522	0.935	missense_variant	MODERATE	PDGFRA	Whippet	1	7	745	2261	0	1	6	0.681664	0.264
chr13_47436884_G/A	chr13:47436884_G_A	BELS_1_1	2	28	895	4508	0.935	missense_variant	MODERATE	PDGFRA	Belgian Sheepdog	2	14	744	2254	0	2	12	0.681664	0.264
chr13_47436884_G/A	chr13:47436884_G_A	VIZS_1_1	1	16	896	4520	0.935	missense_variant	MODERATE	PDGFRA	Vizsla	1	8	745	2260	0	1	7	0.681664	0.264
chr13_47436884_G/A	chr13:47436884_G_A	PARS_1_1	1	16	896	4520	0.935	missense_variant	MODERATE	PDGFRA	Parson Russell Terrier	1	8	745	2260	0	1	7	0.681664	0.264
chr13_47436884_G/A	chr13:47436884_G_A	BRUS_1_1	1	18	896	4518	0.935	missense_variant	MODERATE	PDGFRA	Brussels Griffon	1	9	745	2259	0	1	8	0.681664	0.264
chr13_47436884_G/A	chr13:47436884_G_A	MAST_1_1	1	18	896	4518	0.935	missense_variant	MODERATE	PDGFRA	Mastiff	1	9	745	2259	0	1	8	0.681664	0.264
chr13_47436884_G/A	chr13:47436884_G_A	NEWF_1_1	1	20	896	4516	0.935	missense_variant	MODERATE	PDGFRA	Newfoundland	1	10	745	2258	0	1	9	0.681664	0.264
chr13_47436884_G/A	chr13:47436884_G_A	TPOO_1_1	1	20	896	4516	0.935	missense_variant	MODERATE	PDGFRA	Toy Poodle	1	10	745	2258	0	1	9	0.681664	0.264
chr13_47436884_G/A	chr13:47436884_G_A	SAMO_1_1	2	44	895	4492	0.935	missense_variant	MODERATE	PDGFRA	Samoyed	2	22	744	2246	0	2	20	0.681664	0.264
chr18_22793823_C/T	chr18:22793823_C_T	DREV_1_1	12	12	984	4510	0.009	missense_variant	MODERATE	PCLO	Drever	6	6	798	2255	6	0	0	0.538527	0.191
chr18_22793823_C/T	chr18:22793823_C_T	FBUL_1_1	14	14	982	4508	0.009	missense_variant	MODERATE	PCLO	French Bulldog	7	7	797	2254	7	0	0	0.538527	0.191
chr18_22793823_C/T	chr18:22793823_C_T	FONN_1_1	2	2	994	4520	0.009	missense_variant	MODERATE	PCLO	Fonni's Dog	1	1	803	2260	1	0	0	0.538527	0.191
chr18_22793823_C/T	chr18:22793823_C_T	ITGY_1_1	2	2	994	4520	0.009	missense_variant	MODERATE	PCLO	Italian Greyhound	1	1	803	2260	1	0	0	0.538527	0.191
chr18_22793823_C/T	chr18:22793823_C_T	DDBX_1_1	9	10	987	4512	0.009	missense_variant	MODERATE	PCLO	Dogue De Bordeaux	5	5	799	2256	4	1	0	0.538527	0.191
chr18_22793823_C/T	chr18:22793823_C_T	RHOD_1_1	9	10	987	4512	0.009	missense_variant	MODERATE	PCLO	Rhodesian Ridgeback	5	5	799	2256	4	1	0	0.538527	0.191
chr18_22793823_C/T	chr18:22793823_C_T	GHUT_1_1	12	14	984	4508	0.009	missense_variant	MODERATE	PCLO	German Hunting Terrier	7	7	797	2254	5	2	0	0.538527	0.191
chr18_22793823_C/T	chr18:22793823_C_T	AHRT_1_1	5	6	991	4516	0.009	missense_variant	MODERATE	PCLO	American Hairless Terrier	3	3	801	2258	2	1	0	0.538527	0.191
chr18_22793823_C/T	chr18:22793823_C_T	ELOD_1_1	8	10	988	4512	0.009	missense_variant	MODERATE	PCLO	Elo	4	5	800	2256	4	0	1	0.538527	0.191
chr18_22793823_C/T	chr18:22793823_C_T	ENTB_1_1	8	10	988	4512	0.009	missense_variant	MODERATE	PCLO	Entlebucher Mountain Dog	5	5	799	2256	3	2	0	0.538527	0.191
chr18_22793823_C/T	chr18:22793823_C_T	KUND_1_1	8	10	988	4512	0.009	missense_variant	MODERATE	PCLO	Kunming Dog	4	5	800	2256	4	0	1	0.538527	0.191
chr18_22793823_C/T	chr18:22793823_C_T	NEAP_1_1	8	10	988	4512	0.009	missense_variant	MODERATE	PCLO	Neapolitan Mastiff	5	5	799	2256	3	2	0	0.538527	0.191
chr18_22793823_C/T	chr18:22793823_C_T	DANE_1_1	3	4	993	4518	0.009	missense_variant	MODERATE	PCLO	Great Dane	2	2	802	2259	1	1	0	0.538527	0.191
chr18_22793823_C/T	chr18:22793823_C_T	TIBT_1_1	9	12	987	4510	0.009	missense_variant	MODERATE	PCLO	Tibetan Terrier	5	6	799	2255	4	1	1	0.538527	0.191
chr18_22793823_C/T	chr18:22793823_C_T	BEDT_1_1	10	14	986	4508	0.009	missense_variant	MODERATE	PCLO	Bedlington Terrier	7	7	797	2254	3	4	0	0.538527	0.191
chr18_22793823_C/T	chr18:22793823_C_T	AKIT_1_1	17	24	979	4498	0.009	missense_variant	MODERATE	PCLO	Akita	11	12	793	2249	6	5	1	0.538527	0.191
chr18_22793823_C/T	chr18:22793823_C_T	PISP_1_1	7	10	989	4512	0.009	missense_variant	MODERATE	PCLO	Picardy Spaniel	5	5	799	2256	2	3	0	0.538527	0.191
chr18_22793823_C/T	chr18:22793823_C_T	BRAC_1_1	8	12	988	4510	0.009	missense_variant	MODERATE	PCLO	Bracco Italiano	6	6	798	2255	2	4	0	0.538527	0.191
chr18_22793823_C/T	chr18:22793823_C_T	ICES_1_1	8	12	988	4510	0.009	missense_variant	MODERATE	PCLO	Icelandic Sheepdog	6	6	798	2255	2	4	0	0.538527	0.191
chr18_22793823_C/T	chr18:22793823_C_T	IRIT_1_1	4	6	992	4516	0.009	missense_variant	MODERATE	PCLO	Irish Terrier	3	3	801	2258	1	2	0	0.538527	0.191
chr18_22793823_C/T	chr18:22793823_C_T	SALU_1_1	4	6	992	4516	0.009	missense_variant	MODERATE	PCLO	Saluki	3	3	801	2258	1	2	0	0.538527	0.191
chr18_22793823_C/T	chr18:22793823_C_T	SLOU_1_1	8	12	988	4510	0.009	missense_variant	MODERATE	PCLO	Sloughi	5	6	799	2255	3	2	1	0.538527	0.191
chr18_22793823_C/T	chr18:22793823_C_T	CANE_1_1	4	6	992	4516	0.009	missense_variant	MODERATE	PCLO	Cane Corso	2	3	802	2258	2	0	1	0.538527	0.191
chr18_22793823_C/T	chr18:22793823_C_T	SAAR_1_1	5	8	991	4514	0.009	missense_variant	MODERATE	PCLO	Saarloos Wolfdog	4	4	800	2257	1	3	0	0.538527	0.191
chr18_22793823_C/T	chr18:22793823_C_T	SLAP_1_1	5	8	991	4514	0.009	missense_variant	MODERATE	PCLO	Swedish Lapphund	3	4	801	2257	2	1	1	0.538527	0.191
chr18_22793823_C/T	chr18:22793823_C_T	DALM_1_1	6	10	990	4512	0.009	missense_variant	MODERATE	PCLO	Dalmatian	4	5	800	2256	2	2	1	0.538527	0.191
chr18_22793823_C/T	chr18:22793823_C_T	GSPZ_1_1	12	20	984	4502	0.009	missense_variant	MODERATE	PCLO	German Spitz	8	10	796	2251	4	4	2	0.538527	0.191
chr18_22793823_C/T	chr18:22793823_C_T	YORK_1_1	7	12	989	4510	0.009	missense_variant	MODERATE	PCLO	Yorkshire Terrier	6	6	798	2255	1	5	0	0.538527	0.191
chr18_22793823_C/T	chr18:22793823_C_T	AUSS_1_1	7	12	989	4510	0.009	missense_variant	MODERATE	PCLO	Australian Shepherd	5	6	799	2255	2	3	1	0.538527	0.191
chr18_22793823_C/T	chr18:22793823_C_T	ALDB_1_1	8	14	988	4508	0.009	missense_variant	MODERATE	PCLO	Alpine Dachsbracke	5	7	799	2254	3	2	2	0.538527	0.191
chr18_22793823_C/T	chr18:22793823_C_T	FLCR_1_1	12	22	984	4500	0.009	missense_variant	MODERATE	PCLO	Flat-Coated Retriever	11	11	793	2250	1	10	0	0.538527	0.191
chr18_22793823_C/T	chr18:22793823_C_T	STBD_1_1	12	22	984	4500	0.009	missense_variant	MODERATE	PCLO	Saint Bernard	10	11	794	2250	2	8	1	0.538527	0.191
chr18_22793823_C/T	chr18:22793823_C_T	AFGH_1_1	1	2	995	4520	0.009	missense_variant	MODERATE	PCLO	Afghan Hound	1	1	803	2260	0	1	0	0.538527	0.191
chr18_22793823_C/T	chr18:22793823_C_T	AIRT_1_1	4	8	992	4514	0.009	missense_variant	MODERATE	PCLO	Airedale Terrier	2	4	802	2257	2	0	2	0.538527	0.191
chr18_22793823_C/T	chr18:22793823_C_T	AMWS_1_1	6	12	990	4510	0.009	missense_variant	MODERATE	PCLO	American Water Spaniel	5	6	799	2255	1	4	1	0.538527	0.191
chr18_22793823_C/T	chr18:22793823_C_T	ARIP_1_1	5	10	991	4512	0.009	missense_variant	MODERATE	PCLO	Ariege Pointer	4	5	800	2256	1	3	1	0.538527	0.191
chr18_22793823_C/T	chr18:22793823_C_T	AZWK_1_1	2	4	994	4518	0.009	missense_variant	MODERATE	PCLO	Azawakh	1	2	803	2259	1	0	1	0.538527	0.191
chr18_22793823_C/T	chr18:22793823_C_T	BEAR_1_1	1	2	995	4520	0.009	missense_variant	MODERATE	PCLO	Karelian Bear Dog	1	1	803	2260	0	1	0	0.538527	0.191
chr18_22793823_C/T	chr18:22793823_C_T	BLDH_1_1	6	12	990	4510	0.009	missense_variant	MODERATE	PCLO	Bloodhound	4	6	800	2255	2	2	2	0.538527	0.191
chr18_22793823_C/T	chr18:22793823_C_T	BOER_1_1	4	8	992	4514	0.009	missense_variant	MODERATE	PCLO	Boerboel	3	4	801	2257	1	2	1	0.538527	0.191
chr18_22793823_C/T	chr18:22793823_C_T	BORT_1_1	4	8	992	4514	0.009	missense_variant	MODERATE	PCLO	Border Terrier	3	4	801	2257	1	2	1	0.538527	0.191
chr18_22793823_C/T	chr18:22793823_C_T	BOYK_1_1	5	10	991	4512	0.009	missense_variant	MODERATE	PCLO	Boykin Spaniel	4	5	800	2256	1	3	1	0.538527	0.191
chr18_22793823_C/T	chr18:22793823_C_T	BRUS_1_1	9	18	987	4504	0.009	missense_variant	MODERATE	PCLO	Brussels Griffon	6	9	798	2252	3	3	3	0.538527	0.191
chr18_22793823_C/T	chr18:22793823_C_T	CKCS_1_1	4	8	992	4514	0.009	missense_variant	MODERATE	PCLO	Cavalier King Charles Spaniel	3	4	801	2257	1	2	1	0.538527	0.191
chr18_22793823_C/T	chr18:22793823_C_T	ESTH_1_1	3	6	993	4516	0.009	missense_variant	MODERATE	PCLO	Estonian Hound	2	3	802	2258	1	1	1	0.538527	0.191
chr18_22793823_C/T	chr18:22793823_C_T	EURA_1_1	4	8	992	4514	0.009	missense_variant	MODERATE	PCLO	Eurasier	3	4	801	2257	1	2	1	0.538527	0.191
chr18_22793823_C/T	chr18:22793823_C_T	GORD_1_1	1	2	995	4520	0.009	missense_variant	MODERATE	PCLO	Gordon Setter	1	1	803	2260	0	1	0	0.538527	0.191
chr18_22793823_C/T	chr18:22793823_C_T	GREE_1_1	5	10	991	4512	0.009	missense_variant	MODERATE	PCLO	Greenland Dog	5	5	799	2256	0	5	0	0.538527	0.191
chr18_22793823_C/T	chr18:22793823_C_T	HUSK_1_1	2	4	994	4518	0.009	missense_variant	MODERATE	PCLO	Siberian Husky	2	2	802	2259	0	2	0	0.538527	0.191
chr18_22793823_C/T	chr18:22793823_C_T	LOWC_1_1	4	8	992	4514	0.009	missense_variant	MODERATE	PCLO	Lowchen	3	4	801	2257	1	2	1	0.538527	0.191
chr18_22793823_C/T	chr18:22793823_C_T	PUDL_1_1	3	6	993	4516	0.009	missense_variant	MODERATE	PCLO	Pudelpointer	3	3	801	2258	0	3	0	0.538527	0.191
chr18_22793823_C/T	chr18:22793823_C_T	STAF_1_1	6	12	990	4510	0.009	missense_variant	MODERATE	PCLO	Staffordshire Bull Terrier	4	6	800	2255	2	2	2	0.538527	0.191
chr18_22793823_C/T	chr18:22793823_C_T	TOSA_1_1	3	6	993	4516	0.009	missense_variant	MODERATE	PCLO	Tosa Inu	2	3	802	2258	1	1	1	0.538527	0.191
chr18_22793823_C/T	chr18:22793823_C_T	TYFX_1_1	10	20	986	4502	0.009	missense_variant	MODERATE	PCLO	Toy Fox Terrier	7	10	797	2251	3	4	3	0.538527	0.191
chr18_22793823_C/T	chr18:22793823_C_T	MAMS_1_1	1	2	995	4520	0.009	missense_variant	MODERATE	PCLO	Miniature American Shepherd	1	1	803	2260	0	1	0	0.538527	0.191
chr18_22793823_C/T	chr18:22793823_C_T	KELP_1_2	2	4	994	4518	0.009	missense_variant	MODERATE	PCLO	Australian Kelpie	1	2	803	2259	1	0	1	0.538527	0.191
chr18_22793823_C/T	chr18:22793823_C_T	BLPS_1_1	1	2	995	4520	0.009	missense_variant	MODERATE	PCLO	Blue Picardy Spaniel	1	1	803	2260	0	1	0	0.538527	0.191
chr18_22793823_C/T	chr18:22793823_C_T	PPOD_2_2	2	4	994	4518	0.009	missense_variant	MODERATE	PCLO	Portuguese Podengo Pequeno	1	2	803	2259	1	0	1	0.538527	0.191
chr18_22793823_C/T	chr18:22793823_C_T	POMR_1_1	31	68	965	4454	0.009	missense_variant	MODERATE	PCLO	Pomeranian	24	34	780	2227	7	17	10	0.538527	0.191
chr18_22793823_C/T	chr18:22793823_C_T	MSNZ_1_1	6	14	990	4508	0.009	missense_variant	MODERATE	PCLO	Miniature Schnauzer	4	7	800	2254	2	2	3	0.538527	0.191
chr18_22793823_C/T	chr18:22793823_C_T	SEAL_1_1	6	14	990	4508	0.009	missense_variant	MODERATE	PCLO	Sealyham Terrier	5	7	799	2254	1	4	2	0.538527	0.191
chr18_22793823_C/T	chr18:22793823_C_T	BULT_1_1	24	56	972	4466	0.009	missense_variant	MODERATE	PCLO	Bull Terrier	18	28	786	2233	6	12	10	0.538527	0.191
chr18_22793823_C/T	chr18:22793823_C_T	FRSP_1_1	5	12	991	4510	0.009	missense_variant	MODERATE	PCLO	French Spaniel	4	6	800	2255	1	3	2	0.538527	0.191
chr18_22793823_C/T	chr18:22793823_C_T	SWHN_1_1	5	12	991	4510	0.009	missense_variant	MODERATE	PCLO	Swiss Hound	3	6	801	2255	2	1	3	0.538527	0.191
chr18_22793823_C/T	chr18:22793823_C_T	PBGA_1_1	5	12	991	4510	0.009	missense_variant	MODERATE	PCLO	Petit Bleu de Gascogne	4	6	800	2255	1	3	2	0.538527	0.191
chr18_22793823_C/T	chr18:22793823_C_T	BIEW_1_1	4	10	992	4512	0.009	missense_variant	MODERATE	PCLO	Biewer Terrier	4	5	800	2256	0	4	1	0.538527	0.191
chr18_22793823_C/T	chr18:22793823_C_T	NORB_1_1	4	10	992	4512	0.009	missense_variant	MODERATE	PCLO	Norrbottenspetz	4	5	800	2256	0	4	1	0.538527	0.191
chr18_22793823_C/T	chr18:22793823_C_T	VILL_NP_1_1	4	10	992	4512	0.009	missense_variant	MODERATE	PCLO	NA	4	5	800	2256	0	4	1	0.538527	0.191
chr18_22793823_C/T	chr18:22793823_C_T	SARP_1_1	4	10	992	4512	0.009	missense_variant	MODERATE	PCLO	Sarplaninac	4	5	800	2256	0	4	1	0.538527	0.191
chr18_22793823_C/T	chr18:22793823_C_T	CCRT_1_1	7	18	989	4504	0.009	missense_variant	MODERATE	PCLO	Curly-Coated Retriever	7	9	797	2252	0	7	2	0.538527	0.191
chr18_22793823_C/T	chr18:22793823_C_T	GOLD_1_1	16	42	980	4480	0.009	missense_variant	MODERATE	PCLO	Golden Retriever	13	21	791	2240	3	10	8	0.538527	0.191
chr18_22793823_C/T	chr18:22793823_C_T	CRSP_1_1	3	8	993	4514	0.009	missense_variant	MODERATE	PCLO	Croatian Sheepdog	3	4	801	2257	0	3	1	0.538527	0.191
chr18_22793823_C/T	chr18:22793823_C_T	GALG_1_1	3	8	993	4514	0.009	missense_variant	MODERATE	PCLO	Galgo Espanol	3	4	801	2257	0	3	1	0.538527	0.191
chr18_22793823_C/T	chr18:22793823_C_T	KUVZ_1_1	6	16	990	4506	0.009	missense_variant	MODERATE	PCLO	Kuvasz	5	8	799	2253	1	4	3	0.538527	0.191
chr18_22793823_C/T	chr18:22793823_C_T	LAEK_1_1	3	8	993	4514	0.009	missense_variant	MODERATE	PCLO	Belgian Laekenois	2	4	802	2257	1	1	2	0.538527	0.191
chr18_22793823_C/T	chr18:22793823_C_T	LAND_1_1	3	8	993	4514	0.009	missense_variant	MODERATE	PCLO	Landseer	2	4	802	2257	1	1	2	0.538527	0.191
chr18_22793823_C/T	chr18:22793823_C_T	NSDT_1_1	3	8	993	4514	0.009	missense_variant	MODERATE	PCLO	Nova Scotia Duck Tolling Retriever	2	4	802	2257	1	1	2	0.538527	0.191
chr18_22793823_C/T	chr18:22793823_C_T	PASP_1_1	3	8	993	4514	0.009	missense_variant	MODERATE	PCLO	Pont-Audemer spaniel	3	4	801	2257	0	3	1	0.538527	0.191
chr18_22793823_C/T	chr18:22793823_C_T	SRAB_1_1	3	8	993	4514	0.009	missense_variant	MODERATE	PCLO	Sarabi	3	4	801	2257	0	3	1	0.538527	0.191
chr18_22793823_C/T	chr18:22793823_C_T	GPYR_1_1	5	14	991	4508	0.009	missense_variant	MODERATE	PCLO	Great Pyrenees	4	7	800	2254	1	3	3	0.538527	0.191
chr18_22793823_C/T	chr18:22793823_C_T	SLCU_1_1	5	14	991	4508	0.009	missense_variant	MODERATE	PCLO	Slovak Cuvac	4	7	800	2254	1	3	3	0.538527	0.191
chr18_22793823_C/T	chr18:22793823_C_T	SMSH_1_1	5	14	991	4508	0.009	missense_variant	MODERATE	PCLO	Small Swiss Hound	4	7	800	2254	1	3	3	0.538527	0.191
chr18_22793823_C/T	chr18:22793823_C_T	BRJH_1_1	5	14	991	4508	0.009	missense_variant	MODERATE	PCLO	Bruno Jura Hound	5	7	799	2254	0	5	2	0.538527	0.191
chr18_22793823_C/T	chr18:22793823_C_T	LABR_1_1	7	20	989	4502	0.009	missense_variant	MODERATE	PCLO	Labrador Retriever	7	10	797	2251	0	7	3	0.538527	0.191
chr18_22793823_C/T	chr18:22793823_C_T	NEWF_1_1	7	20	989	4502	0.009	missense_variant	MODERATE	PCLO	Newfoundland	5	10	799	2251	2	3	5	0.538527	0.191
chr18_22793823_C/T	chr18:22793823_C_T	AESK_1_1	4	12	992	4510	0.009	missense_variant	MODERATE	PCLO	American Eskimo Dog	2	6	802	2255	2	0	4	0.538527	0.191
chr18_22793823_C/T	chr18:22793823_C_T	CTLB_1_1	2	6	994	4516	0.009	missense_variant	MODERATE	PCLO	Catalburun	2	3	802	2258	0	2	1	0.538527	0.191
chr18_22793823_C/T	chr18:22793823_C_T	DARG_1_1	2	6	994	4516	0.009	missense_variant	MODERATE	PCLO	Dogo Argentino	2	3	802	2258	0	2	1	0.538527	0.191
chr18_22793823_C/T	chr18:22793823_C_T	SROV_1_1	2	6	994	4516	0.009	missense_variant	MODERATE	PCLO	South Russian Ovcharka	2	3	802	2258	0	2	1	0.538527	0.191
chr18_22793823_C/T	chr18:22793823_C_T	VILL_AC_1_1	2	6	994	4516	0.009	missense_variant	MODERATE	PCLO	NA	1	3	803	2258	1	0	2	0.538527	0.191
chr18_22793823_C/T	chr18:22793823_C_T	PAPI_1_1	2	6	994	4516	0.009	missense_variant	MODERATE	PCLO	Continental Toy Spaniel (Papillon)	2	3	802	2258	0	2	1	0.538527	0.191
chr18_22793823_C/T	chr18:22793823_C_T	BASS_1_1	5	16	991	4506	0.009	missense_variant	MODERATE	PCLO	Basset Hound	4	8	800	2253	1	3	4	0.538527	0.191
chr18_22793823_C/T	chr18:22793823_C_T	BOUV_1_1	8	26	988	4496	0.009	missense_variant	MODERATE	PCLO	Bouvier des Flandres	7	13	797	2248	1	6	6	0.538527	0.191
chr18_22793823_C/T	chr18:22793823_C_T	BEAU_1_1	3	10	993	4512	0.009	missense_variant	MODERATE	PCLO	Beauceron	3	5	801	2256	0	3	2	0.538527	0.191
chr18_22793823_C/T	chr18:22793823_C_T	KARA_1_1	3	10	993	4512	0.009	missense_variant	MODERATE	PCLO	Karakachan	3	5	801	2256	0	3	2	0.538527	0.191
chr18_22793823_C/T	chr18:22793823_C_T	MAAG_1_1	3	10	993	4512	0.009	missense_variant	MODERATE	PCLO	Magyar Agar	2	5	802	2256	1	1	3	0.538527	0.191
chr18_22793823_C/T	chr18:22793823_C_T	PHAR_1_1	3	10	993	4512	0.009	missense_variant	MODERATE	PCLO	Pharaoh Hound	2	5	802	2256	1	1	3	0.538527	0.191
chr18_22793823_C/T	chr18:22793823_C_T	VILL_CN_1_2	6	20	990	4502	0.009	missense_variant	MODERATE	PCLO	NA	6	10	798	2251	0	6	4	0.538527	0.191
chr18_22793823_C/T	chr18:22793823_C_T	SAMO_1_1	13	44	983	4478	0.009	missense_variant	MODERATE	PCLO	Samoyed	13	22	791	2239	0	13	9	0.538527	0.191
chr18_22793823_C/T	chr18:22793823_C_T	SPOO_1_1	4	14	992	4508	0.009	missense_variant	MODERATE	PCLO	Standard Poodle	4	7	800	2254	0	4	3	0.538527	0.191
chr18_22793823_C/T	chr18:22793823_C_T	CHIH_1_1	4	14	992	4508	0.009	missense_variant	MODERATE	PCLO	Chihuahua	3	7	801	2254	1	2	4	0.538527	0.191
chr18_22793823_C/T	chr18:22793823_C_T	SMFX_1_1	4	14	992	4508	0.009	missense_variant	MODERATE	PCLO	Smooth Fox Terrier	4	7	800	2254	0	4	3	0.538527	0.191
chr18_22793823_C/T	chr18:22793823_C_T	PHAL_1_1	4	14	992	4508	0.009	missense_variant	MODERATE	PCLO	Continental Toy Spaniel (Phalene)	3	7	801	2254	1	2	4	0.538527	0.191
chr18_22793823_C/T	chr18:22793823_C_T	BORD_1_1	16	58	980	4464	0.009	missense_variant	MODERATE	PCLO	Border Collie	11	29	793	2232	5	6	18	0.538527	0.191
chr18_22793823_C/T	chr18:22793823_C_T	JSPZ_1_1	6	22	990	4500	0.009	missense_variant	MODERATE	PCLO	Japanese Spitz	6	11	798	2250	0	6	5	0.538527	0.191
chr18_22793823_C/T	chr18:22793823_C_T	ZAGR_1_1	6	22	990	4500	0.009	missense_variant	MODERATE	PCLO	Zagar	6	11	798	2250	0	6	5	0.538527	0.191
chr18_22793823_C/T	chr18:22793823_C_T	NELK_1_1	10	38	986	4484	0.009	missense_variant	MODERATE	PCLO	Norwegian Elkhound	8	19	796	2242	2	6	11	0.538527	0.191
chr18_22793823_C/T	chr18:22793823_C_T	BLUE_1_1	1	4	995	4518	0.009	missense_variant	MODERATE	PCLO	Bluetick Coonhound	1	2	803	2259	0	1	1	0.538527	0.191
chr18_22793823_C/T	chr18:22793823_C_T	BORZ_1_1	1	4	995	4518	0.009	missense_variant	MODERATE	PCLO	Borzoi	1	2	803	2259	0	1	1	0.538527	0.191
chr18_22793823_C/T	chr18:22793823_C_T	BOXR_1_1	3	12	993	4510	0.009	missense_variant	MODERATE	PCLO	Boxer	2	6	802	2255	1	1	4	0.538527	0.191
chr18_22793823_C/T	chr18:22793823_C_T	CARD_1_1	2	8	994	4514	0.009	missense_variant	MODERATE	PCLO	Cardigan Welsh Corgi	2	4	802	2257	0	2	2	0.538527	0.191
chr18_22793823_C/T	chr18:22793823_C_T	FINS_1_1	3	12	993	4510	0.009	missense_variant	MODERATE	PCLO	Finnish Spitz	3	6	801	2255	0	3	3	0.538527	0.191
chr18_22793823_C/T	chr18:22793823_C_T	LANC_1_1	3	12	993	4510	0.009	missense_variant	MODERATE	PCLO	Lancashire Heeler	3	6	801	2255	0	3	3	0.538527	0.191
chr18_22793823_C/T	chr18:22793823_C_T	NBUH_1_1	2	8	994	4514	0.009	missense_variant	MODERATE	PCLO	Norwegian Buhund	2	4	802	2257	0	2	2	0.538527	0.191
chr18_22793823_C/T	chr18:22793823_C_T	SGGO_1_1	2	8	994	4514	0.009	missense_variant	MODERATE	PCLO	Segugio Italiano	2	4	802	2257	0	2	2	0.538527	0.191
chr18_22793823_C/T	chr18:22793823_C_T	SKWH_1_1	1	4	995	4518	0.009	missense_variant	MODERATE	PCLO	Silken Windhound	1	2	803	2259	0	1	1	0.538527	0.191
chr18_22793823_C/T	chr18:22793823_C_T	SPMT_1_1	3	12	993	4510	0.009	missense_variant	MODERATE	PCLO	Spanish Mastiff	2	6	802	2255	1	1	4	0.538527	0.191
chr18_22793823_C/T	chr18:22793823_C_T	SSNZ_1_1	3	12	993	4510	0.009	missense_variant	MODERATE	PCLO	Standard Schnauzer	2	6	802	2255	1	1	4	0.538527	0.191
chr18_22793823_C/T	chr18:22793823_C_T	TURM_1_1	2	8	994	4514	0.009	missense_variant	MODERATE	PCLO	Turkish Mastiff	2	4	802	2257	0	2	2	0.538527	0.191
chr18_22793823_C/T	chr18:22793823_C_T	SCWT_1_1	2	8	994	4514	0.009	missense_variant	MODERATE	PCLO	Soft Coated Wheaten Terrier	2	4	802	2257	0	2	2	0.538527	0.191
chr18_22793823_C/T	chr18:22793823_C_T	AFFN_1_1	2	8	994	4514	0.009	missense_variant	MODERATE	PCLO	Affenpinscher	2	4	802	2257	0	2	2	0.538527	0.191
chr18_22793823_C/T	chr18:22793823_C_T	MARM_1_1	2	8	994	4514	0.009	missense_variant	MODERATE	PCLO	Maremma Sheepdog	2	4	802	2257	0	2	2	0.538527	0.191
chr18_22793823_C/T	chr18:22793823_C_T	PRES_1_1	4	16	992	4506	0.009	missense_variant	MODERATE	PCLO	Presa Canario	4	8	800	2253	0	4	4	0.538527	0.191
chr18_22793823_C/T	chr18:22793823_C_T	BELS_1_1	7	28	989	4494	0.009	missense_variant	MODERATE	PCLO	Belgian Sheepdog	6	14	798	2247	1	5	8	0.538527	0.191
chr18_22793823_C/T	chr18:22793823_C_T	CNTI_1_1	2	8	994	4514	0.009	missense_variant	MODERATE	PCLO	Continental Bulldog	2	4	802	2257	0	2	2	0.538527	0.191
chr18_22793823_C/T	chr18:22793823_C_T	GRNI_1_1	2	8	994	4514	0.009	missense_variant	MODERATE	PCLO	Griffon Nivernais	2	4	802	2257	0	2	2	0.538527	0.191
chr18_22793823_C/T	chr18:22793823_C_T	XOLO_1_2	1	4	995	4518	0.009	missense_variant	MODERATE	PCLO	Xoloitzcuintli	1	2	803	2259	0	1	1	0.538527	0.191
chr18_22793823_C/T	chr18:22793823_C_T	LEON_1_1	9	38	987	4484	0.009	missense_variant	MODERATE	PCLO	Leonberger	9	19	795	2242	0	9	10	0.538527	0.191
chr18_22793823_C/T	chr18:22793823_C_T	OUTLIER	146	654	850	3868	0.009	missense_variant	MODERATE	PCLO	NA	127	327	677	1934	19	108	200	0.538527	0.191
chr18_22793823_C/T	chr18:22793823_C_T	NORF_1_1	3	14	993	4508	0.009	missense_variant	MODERATE	PCLO	Norfolk Terrier	3	7	801	2254	0	3	4	0.538527	0.191
chr18_22793823_C/T	chr18:22793823_C_T	PULI_1_1	3	14	993	4508	0.009	missense_variant	MODERATE	PCLO	Puli	3	7	801	2254	0	3	4	0.538527	0.191
chr18_22793823_C/T	chr18:22793823_C_T	AMBD_1_1	2	10	994	4512	0.009	missense_variant	MODERATE	PCLO	American Bulldog	2	5	802	2256	0	2	3	0.538527	0.191
chr18_22793823_C/T	chr18:22793823_C_T	BERG_1_1	2	10	994	4512	0.009	missense_variant	MODERATE	PCLO	Bergamasco	2	5	802	2256	0	2	3	0.538527	0.191
chr18_22793823_C/T	chr18:22793823_C_T	ESET_1_1	2	10	994	4512	0.009	missense_variant	MODERATE	PCLO	English Setter	1	5	803	2256	1	0	4	0.538527	0.191
chr18_22793823_C/T	chr18:22793823_C_T	LAGO_1_1	2	10	994	4512	0.009	missense_variant	MODERATE	PCLO	Lagotto Romagnolo	2	5	802	2256	0	2	3	0.538527	0.191
chr18_22793823_C/T	chr18:22793823_C_T	PGRT_1_1	2	10	994	4512	0.009	missense_variant	MODERATE	PCLO	Prague Ratter	1	5	803	2256	1	0	4	0.538527	0.191
chr18_22793823_C/T	chr18:22793823_C_T	SILK_1_1	2	10	994	4512	0.009	missense_variant	MODERATE	PCLO	Silky Terrier	1	5	803	2256	1	0	4	0.538527	0.191
chr18_22793823_C/T	chr18:22793823_C_T	KEES_1_1	4	20	992	4502	0.009	missense_variant	MODERATE	PCLO	Keeshond	4	10	800	2251	0	4	6	0.538527	0.191
chr18_22793823_C/T	chr18:22793823_C_T	GWHP_1_1	2	10	994	4512	0.009	missense_variant	MODERATE	PCLO	German Wirehaired Pointer	2	5	802	2256	0	2	3	0.538527	0.191
chr18_22793823_C/T	chr18:22793823_C_T	BRIT_1_1	3	16	993	4506	0.009	missense_variant	MODERATE	PCLO	Brittany	3	8	801	2253	0	3	5	0.538527	0.191
chr18_22793823_C/T	chr18:22793823_C_T	DEER_1_1	3	16	993	4506	0.009	missense_variant	MODERATE	PCLO	Scottish Deerhound	3	8	801	2253	0	3	5	0.538527	0.191
chr18_22793823_C/T	chr18:22793823_C_T	PBGV_1_1	3	16	993	4506	0.009	missense_variant	MODERATE	PCLO	Petit Basset Griffon Vendeen	2	8	802	2253	1	1	6	0.538527	0.191
chr18_22793823_C/T	chr18:22793823_C_T	POLG_1_1	3	16	993	4506	0.009	missense_variant	MODERATE	PCLO	Polish Greyhound	3	8	801	2253	0	3	5	0.538527	0.191
chr18_22793823_C/T	chr18:22793823_C_T	EPNT_1_2	3	16	993	4506	0.009	missense_variant	MODERATE	PCLO	English Pointer	3	8	801	2253	0	3	5	0.538527	0.191
chr18_22793823_C/T	chr18:22793823_C_T	GSNZ_1_1	4	22	992	4500	0.009	missense_variant	MODERATE	PCLO	Giant Schnauzer	4	11	800	2250	0	4	7	0.538527	0.191
chr18_22793823_C/T	chr18:22793823_C_T	APPZ_1_1	4	22	992	4500	0.009	missense_variant	MODERATE	PCLO	Appenzeller Sennenhund	4	11	800	2250	0	4	7	0.538527	0.191
chr18_22793823_C/T	chr18:22793823_C_T	AMAL_1_1	2	12	994	4510	0.009	missense_variant	MODERATE	PCLO	Alaskan Malamute	2	6	802	2255	0	2	4	0.538527	0.191
chr18_22793823_C/T	chr18:22793823_C_T	BRHM_1_1	2	12	994	4510	0.009	missense_variant	MODERATE	PCLO	Broholmer	2	6	802	2255	0	2	4	0.538527	0.191
chr18_22793823_C/T	chr18:22793823_C_T	BULD_1_1	2	12	994	4510	0.009	missense_variant	MODERATE	PCLO	Bulldog	2	6	802	2255	0	2	4	0.538527	0.191
chr18_22793823_C/T	chr18:22793823_C_T	CAAN_1_1	1	6	995	4516	0.009	missense_variant	MODERATE	PCLO	Canaan Dog	1	3	803	2258	0	1	2	0.538527	0.191
chr18_22793823_C/T	chr18:22793823_C_T	CRES_1_1	1	6	995	4516	0.009	missense_variant	MODERATE	PCLO	Chinese Crested	1	3	803	2258	0	1	2	0.538527	0.191
chr18_22793823_C/T	chr18:22793823_C_T	CRTR_1_1	1	6	995	4516	0.009	missense_variant	MODERATE	PCLO	Cretan tracer	1	3	803	2258	0	1	2	0.538527	0.191
chr18_22793823_C/T	chr18:22793823_C_T	DSFD_1_1	2	12	994	4510	0.009	missense_variant	MODERATE	PCLO	Danish-Swedish Farmdog	2	6	802	2255	0	2	4	0.538527	0.191
chr18_22793823_C/T	chr18:22793823_C_T	ESHP_1_1	1	6	995	4516	0.009	missense_variant	MODERATE	PCLO	English Shepherd	1	3	803	2258	0	1	2	0.538527	0.191
chr18_22793823_C/T	chr18:22793823_C_T	FOMD_1_1	1	6	995	4516	0.009	missense_variant	MODERATE	PCLO	Formosan Mountain Dog	1	3	803	2258	0	1	2	0.538527	0.191
chr18_22793823_C/T	chr18:22793823_C_T	KERY_1_1	1	6	995	4516	0.009	missense_variant	MODERATE	PCLO	Kerry Blue Terrier	1	3	803	2258	0	1	2	0.538527	0.191
chr18_22793823_C/T	chr18:22793823_C_T	OTTR_1_1	2	12	994	4510	0.009	missense_variant	MODERATE	PCLO	Otterhound	2	6	802	2255	0	2	4	0.538527	0.191
chr18_22793823_C/T	chr18:22793823_C_T	RTOY_1_1	2	12	994	4510	0.009	missense_variant	MODERATE	PCLO	Russian Toy	2	6	802	2255	0	2	4	0.538527	0.191
chr18_22793823_C/T	chr18:22793823_C_T	RUSH_1_1	2	12	994	4510	0.009	missense_variant	MODERATE	PCLO	Russian Hound	2	6	802	2255	0	2	4	0.538527	0.191
chr18_22793823_C/T	chr18:22793823_C_T	SKIP_1_1	2	12	994	4510	0.009	missense_variant	MODERATE	PCLO	Schipperke	1	6	803	2255	1	0	5	0.538527	0.191
chr18_22793823_C/T	chr18:22793823_C_T	SPWD_1_1	1	6	995	4516	0.009	missense_variant	MODERATE	PCLO	Spanish Water Dog	1	3	803	2258	0	1	2	0.538527	0.191
chr18_22793823_C/T	chr18:22793823_C_T	ACKR_1_1	3	18	993	4504	0.009	missense_variant	MODERATE	PCLO	American Cocker Spaniel	3	9	801	2252	0	3	6	0.538527	0.191
chr18_22793823_C/T	chr18:22793823_C_T	ESSP_1_1	2	12	994	4510	0.009	missense_variant	MODERATE	PCLO	English Springer Spaniel	1	6	803	2255	1	0	5	0.538527	0.191
chr18_22793823_C/T	chr18:22793823_C_T	RTVB_1_1	2	12	994	4510	0.009	missense_variant	MODERATE	PCLO	Russian Tsvetnaya Bolonka	2	6	802	2255	0	2	4	0.538527	0.191
chr18_22793823_C/T	chr18:22793823_C_T	REDB_1_1	1	6	995	4516	0.009	missense_variant	MODERATE	PCLO	Redbone Coonhound	1	3	803	2258	0	1	2	0.538527	0.191
chr18_22793823_C/T	chr18:22793823_C_T	MPIN_1_1	1	6	995	4516	0.009	missense_variant	MODERATE	PCLO	Miniature Pinscher	1	3	803	2258	0	1	2	0.538527	0.191
chr18_22793823_C/T	chr18:22793823_C_T	CAUC_1_1	1	6	995	4516	0.009	missense_variant	MODERATE	PCLO	Caucasian Ovcharka	1	3	803	2258	0	1	2	0.538527	0.191
chr18_22793823_C/T	chr18:22793823_C_T	ANAT_1_1	1	6	995	4516	0.009	missense_variant	MODERATE	PCLO	Anatolian Shepherd	1	3	803	2258	0	1	2	0.538527	0.191
chr18_22793823_C/T	chr18:22793823_C_T	FOXH_1_1	2	12	994	4510	0.009	missense_variant	MODERATE	PCLO	Foxhound	2	6	802	2255	0	2	4	0.538527	0.191
chr18_22793823_C/T	chr18:22793823_C_T	TPOO_1_1	3	20	993	4502	0.009	missense_variant	MODERATE	PCLO	Toy Poodle	3	10	801	2251	0	3	7	0.538527	0.191
chr18_22793823_C/T	chr18:22793823_C_T	PTAS_1_1	2	14	994	4508	0.009	missense_variant	MODERATE	PCLO	Polish Tatra Sheepdog	2	7	802	2254	0	2	5	0.538527	0.191
chr18_22793823_C/T	chr18:22793823_C_T	SPIN_1_1	2	14	994	4508	0.009	missense_variant	MODERATE	PCLO	Spinone Italiano	2	7	802	2254	0	2	5	0.538527	0.191
chr18_22793823_C/T	chr18:22793823_C_T	BULM_1_1	1	8	995	4514	0.009	missense_variant	MODERATE	PCLO	Bullmastiff	1	4	803	2257	0	1	3	0.538527	0.191
chr18_22793823_C/T	chr18:22793823_C_T	ECKR_1_1	1	8	995	4514	0.009	missense_variant	MODERATE	PCLO	English Cocker Spaniel	1	4	803	2257	0	1	3	0.538527	0.191
chr18_22793823_C/T	chr18:22793823_C_T	FIEL_1_1	1	8	995	4514	0.009	missense_variant	MODERATE	PCLO	Field Spaniel	1	4	803	2257	0	1	3	0.538527	0.191
chr18_22793823_C/T	chr18:22793823_C_T	PATR_1_1	1	8	995	4514	0.009	missense_variant	MODERATE	PCLO	Patterdale Terrier	1	4	803	2257	0	1	3	0.538527	0.191
chr18_22793823_C/T	chr18:22793823_C_T	SLWP_1_1	1	8	995	4514	0.009	missense_variant	MODERATE	PCLO	Slovakian Wirehaired Pointer	1	4	803	2257	0	1	3	0.538527	0.191
chr18_22793823_C/T	chr18:22793823_C_T	SVAL_1_1	1	8	995	4514	0.009	missense_variant	MODERATE	PCLO	Swedish Vallhund	1	4	803	2257	0	1	3	0.538527	0.191
chr18_22793823_C/T	chr18:22793823_C_T	ZERD_1_1	1	8	995	4514	0.009	missense_variant	MODERATE	PCLO	Turkish Zerdava	1	4	803	2257	0	1	3	0.538527	0.191
chr18_22793823_C/T	chr18:22793823_C_T	PPOD_1_2	1	8	995	4514	0.009	missense_variant	MODERATE	PCLO	Portuguese Podengo Pequeno	1	4	803	2257	0	1	3	0.538527	0.191
chr18_22793823_C/T	chr18:22793823_C_T	GRSD_1_2	3	24	993	4498	0.009	missense_variant	MODERATE	PCLO	German Shepherd Dog	3	12	801	2249	0	3	9	0.538527	0.191
chr18_22793823_C/T	chr18:22793823_C_T	MANT_1_1	2	18	994	4504	0.009	missense_variant	MODERATE	PCLO	Manchester Terrier (Standard)	2	9	802	2252	0	2	7	0.538527	0.191
chr18_22793823_C/T	chr18:22793823_C_T	BMSH_1_1	1	10	995	4512	0.009	missense_variant	MODERATE	PCLO	Bavarian Mountain Scent Hound	1	5	803	2256	0	1	4	0.538527	0.191
chr18_22793823_C/T	chr18:22793823_C_T	BOPD_1_1	1	10	995	4512	0.009	missense_variant	MODERATE	PCLO	Bourbonnais Pointing Dog	1	5	803	2256	0	1	4	0.538527	0.191
chr18_22793823_C/T	chr18:22793823_C_T	BRFR_1_1	1	10	995	4512	0.009	missense_variant	MODERATE	PCLO	Braques Francais	1	5	803	2256	0	1	4	0.538527	0.191
chr18_22793823_C/T	chr18:22793823_C_T	CLSP_1_1	1	10	995	4512	0.009	missense_variant	MODERATE	PCLO	Clumber Spaniel	1	5	803	2256	0	1	4	0.538527	0.191
chr18_22793823_C/T	chr18:22793823_C_T	MUDI_1_1	1	10	995	4512	0.009	missense_variant	MODERATE	PCLO	Mudi	1	5	803	2256	0	1	4	0.538527	0.191
chr18_22793823_C/T	chr18:22793823_C_T	POSD_1_1	1	10	995	4512	0.009	missense_variant	MODERATE	PCLO	Portuguese Sheepdog	1	5	803	2256	0	1	4	0.538527	0.191
chr18_22793823_C/T	chr18:22793823_C_T	COTO_1_1	1	10	995	4512	0.009	missense_variant	MODERATE	PCLO	Coton de Tulear	1	5	803	2256	0	1	4	0.538527	0.191
chr18_22793823_C/T	chr18:22793823_C_T	BMAL_1_1	3	30	993	4492	0.009	missense_variant	MODERATE	PCLO	Belgian Malinois	3	15	801	2246	0	3	12	0.538527	0.191
chr18_22793823_C/T	chr18:22793823_C_T	BRGV_1_1	1	10	995	4512	0.009	missense_variant	MODERATE	PCLO	Briquet Griffon Vendeen	1	5	803	2256	0	1	4	0.538527	0.191
chr18_22793823_C/T	chr18:22793823_C_T	PTWD_1_1	2	22	994	4500	0.009	missense_variant	MODERATE	PCLO	Portuguese Water Dog	2	11	802	2250	0	2	9	0.538527	0.191
chr18_22793823_C/T	chr18:22793823_C_T	DACH_1_1	5	58	991	4464	0.009	missense_variant	MODERATE	PCLO	Dachshund	4	29	800	2232	1	3	25	0.538527	0.191
chr18_22793823_C/T	chr18:22793823_C_T	BOST_1_1	1	12	995	4510	0.009	missense_variant	MODERATE	PCLO	Boston Terrier	1	6	803	2255	0	1	5	0.538527	0.191
chr18_22793823_C/T	chr18:22793823_C_T	BRBT_1_1	1	12	995	4510	0.009	missense_variant	MODERATE	PCLO	Barbet	1	6	803	2255	0	1	5	0.538527	0.191
chr18_22793823_C/T	chr18:22793823_C_T	CIRN_1_1	1	12	995	4510	0.009	missense_variant	MODERATE	PCLO	Cirneco dell'Etna	1	6	803	2255	0	1	5	0.538527	0.191
chr18_22793823_C/T	chr18:22793823_C_T	COOK_1_1	1	12	995	4510	0.009	missense_variant	MODERATE	PCLO	Chinook	1	6	803	2255	0	1	5	0.538527	0.191
chr18_22793823_C/T	chr18:22793823_C_T	ESMD_1_1	1	12	995	4510	0.009	missense_variant	MODERATE	PCLO	Estrela Mountain Dog	1	6	803	2255	0	1	5	0.538527	0.191
chr18_22793823_C/T	chr18:22793823_C_T	GMSP_1_1	1	12	995	4510	0.009	missense_variant	MODERATE	PCLO	German Spaniel	1	6	803	2255	0	1	5	0.538527	0.191
chr18_22793823_C/T	chr18:22793823_C_T	LEOP_1_1	1	12	995	4510	0.009	missense_variant	MODERATE	PCLO	Catahoula Leopard Dog	1	6	803	2255	0	1	5	0.538527	0.191
chr18_22793823_C/T	chr18:22793823_C_T	PUMI_1_1	1	12	995	4510	0.009	missense_variant	MODERATE	PCLO	Pumi	1	6	803	2255	0	1	5	0.538527	0.191
chr18_22793823_C/T	chr18:22793823_C_T	WHPG_1_1	1	12	995	4510	0.009	missense_variant	MODERATE	PCLO	Wirehaired Pointing Griffon	1	6	803	2255	0	1	5	0.538527	0.191
chr18_22793823_C/T	chr18:22793823_C_T	CHBR_1_1	1	14	995	4508	0.009	missense_variant	MODERATE	PCLO	Chesapeake Bay Retriever	1	7	803	2254	0	1	6	0.538527	0.191
chr18_22793823_C/T	chr18:22793823_C_T	KROM_1_1	1	14	995	4508	0.009	missense_variant	MODERATE	PCLO	Kromfohrlander	1	7	803	2254	0	1	6	0.538527	0.191
chr18_22793823_C/T	chr18:22793823_C_T	OLES_1_1	1	14	995	4508	0.009	missense_variant	MODERATE	PCLO	Old English Sheepdog	1	7	803	2254	0	1	6	0.538527	0.191
chr18_22793823_C/T	chr18:22793823_C_T	ROTT_1_1	1	14	995	4508	0.009	missense_variant	MODERATE	PCLO	Rottweiler	1	7	803	2254	0	1	6	0.538527	0.191
chr18_22793823_C/T	chr18:22793823_C_T	SHAR_1_1	1	14	995	4508	0.009	missense_variant	MODERATE	PCLO	Shar Pei	1	7	803	2254	0	1	6	0.538527	0.191
chr18_22793823_C/T	chr18:22793823_C_T	PYMF_1_1	1	14	995	4508	0.009	missense_variant	MODERATE	PCLO	Pyrenean Mastiff	1	7	803	2254	0	1	6	0.538527	0.191
chr18_22793823_C/T	chr18:22793823_C_T	DOBP_1_1	1	16	995	4506	0.009	missense_variant	MODERATE	PCLO	Doberman Pinscher	1	8	803	2253	0	1	7	0.538527	0.191
chr18_22793823_C/T	chr18:22793823_C_T	VIZS_1_1	1	16	995	4506	0.009	missense_variant	MODERATE	PCLO	Vizsla	1	8	803	2253	0	1	7	0.538527	0.191
chr18_22793823_C/T	chr18:22793823_C_T	WHWT_1_1	1	16	995	4506	0.009	missense_variant	MODERATE	PCLO	West Highland White Terrier	1	8	803	2253	0	1	7	0.538527	0.191
chr18_22793823_C/T	chr18:22793823_C_T	PARS_1_1	1	16	995	4506	0.009	missense_variant	MODERATE	PCLO	Parson Russell Terrier	1	8	803	2253	0	1	7	0.538527	0.191
chr18_22793823_C/T	chr18:22793823_C_T	BSJI_1_1	1	16	995	4506	0.009	missense_variant	MODERATE	PCLO	Basenji	1	8	803	2253	0	1	7	0.538527	0.191
chr18_22793823_C/T	chr18:22793823_C_T	THAI_1_1	2	36	994	4486	0.009	missense_variant	MODERATE	PCLO	Thai Ridgeback	2	18	802	2243	0	2	16	0.538527	0.191
chr18_22793823_C/T	chr18:22793823_C_T	SMUN_1_1	1	22	995	4500	0.009	missense_variant	MODERATE	PCLO	Small Munsterlander	1	11	803	2250	0	1	10	0.538527	0.191
chr18_22793823_C/T	chr18:22793823_C_T	BRMD_1_1	1	28	995	4494	0.009	missense_variant	MODERATE	PCLO	Bernese Mountain Dog	1	14	803	2247	0	1	13	0.538527	0.191
chr18_22793823_C/T	chr18:22793823_C_T	VILL_KE_1_1	1	36	995	4486	0.009	missense_variant	MODERATE	PCLO	NA	1	18	803	2243	0	1	17	0.538527	0.191
chr18_22793823_C/T	chr18:22793823_C_T	DING_1_1	1	50	995	4472	0.009	missense_variant	MODERATE	PCLO	Dingo	1	25	803	2236	0	1	24	0.538527	0.191
chr18_22793823_C/T	chr18:22793823_C_T	SCOT_1_1	1	58	995	4464	0.009	missense_variant	MODERATE	PCLO	Scottish Terrier	1	29	803	2232	0	1	28	0.538527	0.191
chr7_34220031_G/C	chr7:34220031_G_C	FONN_1_1	2	2	993	4532	8.79	missense_variant	MODERATE	CEP170	Fonni's Dog	1	1	800	2266	1	0	0	0.665329	0.261
chr7_34220031_G/C	chr7:34220031_G_C	GORD_1_1	2	2	993	4532	8.79	missense_variant	MODERATE	CEP170	Gordon Setter	1	1	800	2266	1	0	0	0.665329	0.261
chr7_34220031_G/C	chr7:34220031_G_C	IWSP_1_1	12	12	983	4522	8.79	missense_variant	MODERATE	CEP170	Irish Water Spaniel	6	6	795	2261	6	0	0	0.665329	0.261
chr7_34220031_G/C	chr7:34220031_G_C	SUSX_1_1	8	8	987	4526	8.79	missense_variant	MODERATE	CEP170	Sussex Spaniel	4	4	797	2263	4	0	0	0.665329	0.261
chr7_34220031_G/C	chr7:34220031_G_C	CLSP_1_1	9	10	986	4524	8.79	missense_variant	MODERATE	CEP170	Clumber Spaniel	5	5	796	2262	4	1	0	0.665329	0.261
chr7_34220031_G/C	chr7:34220031_G_C	DALM_1_1	9	10	986	4524	8.79	missense_variant	MODERATE	CEP170	Dalmatian	5	5	796	2262	4	1	0	0.665329	0.261
chr7_34220031_G/C	chr7:34220031_G_C	ESTH_1_1	5	6	990	4528	8.79	missense_variant	MODERATE	CEP170	Estonian Hound	3	3	798	2264	2	1	0	0.665329	0.261
chr7_34220031_G/C	chr7:34220031_G_C	EURA_1_1	5	6	990	4528	8.79	missense_variant	MODERATE	CEP170	Eurasier	3	3	798	2264	2	1	0	0.665329	0.261
chr7_34220031_G/C	chr7:34220031_G_C	GLEN_1_1	10	12	985	4522	8.79	missense_variant	MODERATE	CEP170	Glen of Imaal Terrier	6	6	795	2261	4	2	0	0.665329	0.261
chr7_34220031_G/C	chr7:34220031_G_C	HTSV_1_1	5	6	990	4528	8.79	missense_variant	MODERATE	CEP170	Hamiltonstovare	3	3	798	2264	2	1	0	0.665329	0.261
chr7_34220031_G/C	chr7:34220031_G_C	ESSP_1_1	10	12	985	4522	8.79	missense_variant	MODERATE	CEP170	English Springer Spaniel	6	6	795	2261	4	2	0	0.665329	0.261
chr7_34220031_G/C	chr7:34220031_G_C	PBGV_1_1	13	16	982	4518	8.79	missense_variant	MODERATE	CEP170	Petit Basset Griffon Vendeen	8	8	793	2259	5	3	0	0.665329	0.261
chr7_34220031_G/C	chr7:34220031_G_C	AFGH_1_1	3	4	992	4530	8.79	missense_variant	MODERATE	CEP170	Afghan Hound	2	2	799	2265	1	1	0	0.665329	0.261
chr7_34220031_G/C	chr7:34220031_G_C	BANO_1_1	9	12	986	4522	8.79	missense_variant	MODERATE	CEP170	Basset Artesien Normand	6	6	795	2261	3	3	0	0.665329	0.261
chr7_34220031_G/C	chr7:34220031_G_C	LOWC_1_1	6	8	989	4526	8.79	missense_variant	MODERATE	CEP170	Lowchen	4	4	797	2263	2	2	0	0.665329	0.261
chr7_34220031_G/C	chr7:34220031_G_C	CESK_1_1	7	10	988	4524	8.79	missense_variant	MODERATE	CEP170	Cesky Terrier	5	5	796	2262	2	3	0	0.665329	0.261
chr7_34220031_G/C	chr7:34220031_G_C	BLDH_1_1	8	12	987	4522	8.79	missense_variant	MODERATE	CEP170	Bloodhound	5	6	796	2261	3	2	1	0.665329	0.261
chr7_34220031_G/C	chr7:34220031_G_C	CFOU_1_1	4	6	991	4528	8.79	missense_variant	MODERATE	CEP170	Cesky Fousek	2	3	799	2264	2	0	1	0.665329	0.261
chr7_34220031_G/C	chr7:34220031_G_C	RUSH_1_1	8	12	987	4522	8.79	missense_variant	MODERATE	CEP170	Russian Hound	5	6	796	2261	3	2	1	0.665329	0.261
chr7_34220031_G/C	chr7:34220031_G_C	SAAR_1_1	4	6	991	4528	8.79	missense_variant	MODERATE	CEP170	Saarloos Wolfdog	3	3	798	2264	1	2	0	0.665329	0.261
chr7_34220031_G/C	chr7:34220031_G_C	NEAP_1_1	8	12	987	4522	8.79	missense_variant	MODERATE	CEP170	Neapolitan Mastiff	6	6	795	2261	2	4	0	0.665329	0.261
chr7_34220031_G/C	chr7:34220031_G_C	FIEL_1_1	5	8	990	4526	8.79	missense_variant	MODERATE	CEP170	Field Spaniel	3	4	798	2263	2	1	1	0.665329	0.261
chr7_34220031_G/C	chr7:34220031_G_C	SVAL_1_1	5	8	990	4526	8.79	missense_variant	MODERATE	CEP170	Swedish Vallhund	4	4	797	2263	1	3	0	0.665329	0.261
chr7_34220031_G/C	chr7:34220031_G_C	BEAG_1_1	5	8	990	4526	8.79	missense_variant	MODERATE	CEP170	Beagle	3	4	798	2263	2	1	1	0.665329	0.261
chr7_34220031_G/C	chr7:34220031_G_C	KELP_2_2	5	8	990	4526	8.79	missense_variant	MODERATE	CEP170	Australian Kelpie	4	4	797	2263	1	3	0	0.665329	0.261
chr7_34220031_G/C	chr7:34220031_G_C	ANFH_1_1	16	26	979	4508	8.79	missense_variant	MODERATE	CEP170	Anglo-Francais hound	11	13	790	2254	5	6	2	0.665329	0.261
chr7_34220031_G/C	chr7:34220031_G_C	OTTR_1_1	6	10	989	4524	8.79	missense_variant	MODERATE	CEP170	Otterhound	5	5	796	2262	1	4	0	0.665329	0.261
chr7_34220031_G/C	chr7:34220031_G_C	BRGV_1_1	6	10	989	4524	8.79	missense_variant	MODERATE	CEP170	Briquet Griffon Vendeen	4	5	797	2262	2	2	1	0.665329	0.261
chr7_34220031_G/C	chr7:34220031_G_C	AUST_1_1	7	12	988	4522	8.79	missense_variant	MODERATE	CEP170	Australian Terrier	5	6	796	2261	2	3	1	0.665329	0.261
chr7_34220031_G/C	chr7:34220031_G_C	AESK_1_1	8	14	987	4520	8.79	missense_variant	MODERATE	CEP170	American Eskimo Dog	5	7	796	2260	3	2	2	0.665329	0.261
chr7_34220031_G/C	chr7:34220031_G_C	GOLD_1_1	22	42	973	4492	8.79	missense_variant	MODERATE	CEP170	Golden Retriever	15	21	786	2246	7	8	6	0.665329	0.261
chr7_34220031_G/C	chr7:34220031_G_C	AFOX_1_1	7	14	988	4520	8.79	missense_variant	MODERATE	CEP170	American Foxhound	4	7	797	2260	3	1	3	0.665329	0.261
chr7_34220031_G/C	chr7:34220031_G_C	AMBD_1_1	5	10	990	4524	8.79	missense_variant	MODERATE	CEP170	American Bulldog	4	5	797	2262	1	3	1	0.665329	0.261
chr7_34220031_G/C	chr7:34220031_G_C	AZWK_1_1	2	4	993	4530	8.79	missense_variant	MODERATE	CEP170	Azawakh	1	2	800	2265	1	0	1	0.665329	0.261
chr7_34220031_G/C	chr7:34220031_G_C	BEDT_1_1	7	14	988	4520	8.79	missense_variant	MODERATE	CEP170	Bedlington Terrier	6	7	795	2260	1	5	1	0.665329	0.261
chr7_34220031_G/C	chr7:34220031_G_C	BLUE_1_1	1	2	994	4532	8.79	missense_variant	MODERATE	CEP170	Bluetick Coonhound	1	1	800	2266	0	1	0	0.665329	0.261
chr7_34220031_G/C	chr7:34220031_G_C	BRBT_1_1	6	12	989	4522	8.79	missense_variant	MODERATE	CEP170	Barbet	4	6	797	2261	2	2	2	0.665329	0.261
chr7_34220031_G/C	chr7:34220031_G_C	BRUS_1_1	9	18	986	4516	8.79	missense_variant	MODERATE	CEP170	Brussels Griffon	7	9	794	2258	2	5	2	0.665329	0.261
chr7_34220031_G/C	chr7:34220031_G_C	CCRT_1_1	9	18	986	4516	8.79	missense_variant	MODERATE	CEP170	Curly-Coated Retriever	7	9	794	2258	2	5	2	0.665329	0.261
chr7_34220031_G/C	chr7:34220031_G_C	CHIN_1_1	5	10	990	4524	8.79	missense_variant	MODERATE	CEP170	Japanese Chin	3	5	798	2262	2	1	2	0.665329	0.261
chr7_34220031_G/C	chr7:34220031_G_C	CKCS_1_1	4	8	991	4526	8.79	missense_variant	MODERATE	CEP170	Cavalier King Charles Spaniel	3	4	798	2263	1	2	1	0.665329	0.261
chr7_34220031_G/C	chr7:34220031_G_C	DARG_1_1	3	6	992	4528	8.79	missense_variant	MODERATE	CEP170	Dogo Argentino	2	3	799	2264	1	1	1	0.665329	0.261
chr7_34220031_G/C	chr7:34220031_G_C	FLCR_1_1	11	22	984	4512	8.79	missense_variant	MODERATE	CEP170	Flat-Coated Retriever	8	11	793	2256	3	5	3	0.665329	0.261
chr7_34220031_G/C	chr7:34220031_G_C	GMSP_1_1	6	12	989	4522	8.79	missense_variant	MODERATE	CEP170	German Spaniel	4	6	797	2261	2	2	2	0.665329	0.261
chr7_34220031_G/C	chr7:34220031_G_C	GSNZ_1_1	11	22	984	4512	8.79	missense_variant	MODERATE	CEP170	Giant Schnauzer	7	11	794	2256	4	3	4	0.665329	0.261
chr7_34220031_G/C	chr7:34220031_G_C	HOVA_1_1	6	12	989	4522	8.79	missense_variant	MODERATE	CEP170	Hovawart	5	6	796	2261	1	4	1	0.665329	0.261
chr7_34220031_G/C	chr7:34220031_G_C	PASP_1_1	4	8	991	4526	8.79	missense_variant	MODERATE	CEP170	Pont-Audemer spaniel	3	4	798	2263	1	2	1	0.665329	0.261
chr7_34220031_G/C	chr7:34220031_G_C	SCPD_1_1	3	6	992	4528	8.79	missense_variant	MODERATE	CEP170	Schapendoes	2	3	799	2264	1	1	1	0.665329	0.261
chr7_34220031_G/C	chr7:34220031_G_C	TIBT_1_1	7	14	988	4520	8.79	missense_variant	MODERATE	CEP170	Tibetan Terrier	5	7	796	2260	2	3	2	0.665329	0.261
chr7_34220031_G/C	chr7:34220031_G_C	SMFX_1_1	7	14	988	4520	8.79	missense_variant	MODERATE	CEP170	Smooth Fox Terrier	6	7	795	2260	1	5	1	0.665329	0.261
chr7_34220031_G/C	chr7:34220031_G_C	ETOY_1_1	2	4	993	4530	8.79	missense_variant	MODERATE	CEP170	English Toy Spaniel	2	2	799	2265	0	2	0	0.665329	0.261
chr7_34220031_G/C	chr7:34220031_G_C	REDB_1_1	3	6	992	4528	8.79	missense_variant	MODERATE	CEP170	Redbone Coonhound	2	3	799	2264	1	1	1	0.665329	0.261
chr7_34220031_G/C	chr7:34220031_G_C	GRNI_1_1	4	8	991	4526	8.79	missense_variant	MODERATE	CEP170	Griffon Nivernais	4	4	797	2263	0	4	0	0.665329	0.261
chr7_34220031_G/C	chr7:34220031_G_C	BLPS_1_1	1	2	994	4532	8.79	missense_variant	MODERATE	CEP170	Blue Picardy Spaniel	1	1	800	2266	0	1	0	0.665329	0.261
chr7_34220031_G/C	chr7:34220031_G_C	SRAB_1_1	4	8	991	4526	8.79	missense_variant	MODERATE	CEP170	Sarabi	3	4	798	2263	1	2	1	0.665329	0.261
chr7_34220031_G/C	chr7:34220031_G_C	AKBH_1_1	1	2	994	4532	8.79	missense_variant	MODERATE	CEP170	Akbash Dog	1	1	800	2266	0	1	0	0.665329	0.261
chr7_34220031_G/C	chr7:34220031_G_C	VIZS_1_1	7	16	988	4518	8.79	missense_variant	MODERATE	CEP170	Vizsla	5	8	796	2259	2	3	3	0.665329	0.261
chr7_34220031_G/C	chr7:34220031_G_C	POLG_1_1	7	16	988	4518	8.79	missense_variant	MODERATE	CEP170	Polish Greyhound	5	8	796	2259	2	3	3	0.665329	0.261
chr7_34220031_G/C	chr7:34220031_G_C	SMSH_1_1	6	14	989	4520	8.79	missense_variant	MODERATE	CEP170	Small Swiss Hound	3	7	798	2260	3	0	4	0.665329	0.261
chr7_34220031_G/C	chr7:34220031_G_C	CHIH_1_1	6	14	989	4520	8.79	missense_variant	MODERATE	CEP170	Chihuahua	5	7	796	2260	1	4	2	0.665329	0.261
chr7_34220031_G/C	chr7:34220031_G_C	BHSP_1_1	5	12	990	4522	8.79	missense_variant	MODERATE	CEP170	Bohemian Shepherd	5	6	796	2261	0	5	1	0.665329	0.261
chr7_34220031_G/C	chr7:34220031_G_C	BRHM_1_1	5	12	990	4522	8.79	missense_variant	MODERATE	CEP170	Broholmer	4	6	797	2261	1	3	2	0.665329	0.261
chr7_34220031_G/C	chr7:34220031_G_C	LANC_1_1	5	12	990	4522	8.79	missense_variant	MODERATE	CEP170	Lancashire Heeler	4	6	797	2261	1	3	2	0.665329	0.261
chr7_34220031_G/C	chr7:34220031_G_C	FOXH_1_1	5	12	990	4522	8.79	missense_variant	MODERATE	CEP170	Foxhound	5	6	796	2261	0	5	1	0.665329	0.261
chr7_34220031_G/C	chr7:34220031_G_C	AMST_1_1	9	22	986	4512	8.79	missense_variant	MODERATE	CEP170	American Staffordshire Terrier	7	11	794	2256	2	5	4	0.665329	0.261
chr7_34220031_G/C	chr7:34220031_G_C	AHRT_1_1	4	10	991	4524	8.79	missense_variant	MODERATE	CEP170	American Hairless Terrier	3	5	798	2262	1	2	2	0.665329	0.261
chr7_34220031_G/C	chr7:34220031_G_C	CSHD_1_1	4	10	991	4524	8.79	missense_variant	MODERATE	CEP170	Catalan Sheepdog	4	5	797	2262	0	4	1	0.665329	0.261
chr7_34220031_G/C	chr7:34220031_G_C	KARA_1_1	4	10	991	4524	8.79	missense_variant	MODERATE	CEP170	Karakachan	2	5	799	2262	2	0	3	0.665329	0.261
chr7_34220031_G/C	chr7:34220031_G_C	MUDI_1_1	4	10	991	4524	8.79	missense_variant	MODERATE	CEP170	Mudi	3	5	798	2262	1	2	2	0.665329	0.261
chr7_34220031_G/C	chr7:34220031_G_C	NOWT_1_1	4	10	991	4524	8.79	missense_variant	MODERATE	CEP170	Norwich Terrier	3	5	798	2262	1	2	2	0.665329	0.261
chr7_34220031_G/C	chr7:34220031_G_C	PEMB_1_1	4	10	991	4524	8.79	missense_variant	MODERATE	CEP170	Pembroke Welsh Corgi	3	5	798	2262	1	2	2	0.665329	0.261
chr7_34220031_G/C	chr7:34220031_G_C	PISP_1_1	4	10	991	4524	8.79	missense_variant	MODERATE	CEP170	Picardy Spaniel	4	5	797	2262	0	4	1	0.665329	0.261
chr7_34220031_G/C	chr7:34220031_G_C	CRSP_1_1	3	8	992	4526	8.79	missense_variant	MODERATE	CEP170	Croatian Sheepdog	2	4	799	2263	1	1	2	0.665329	0.261
chr7_34220031_G/C	chr7:34220031_G_C	SGGO_1_1	3	8	992	4526	8.79	missense_variant	MODERATE	CEP170	Segugio Italiano	3	4	798	2263	0	3	1	0.665329	0.261
chr7_34220031_G/C	chr7:34220031_G_C	TIBS_1_1	3	8	992	4526	8.79	missense_variant	MODERATE	CEP170	Tibetan Spaniel	3	4	798	2263	0	3	1	0.665329	0.261
chr7_34220031_G/C	chr7:34220031_G_C	SCWT_1_1	3	8	992	4526	8.79	missense_variant	MODERATE	CEP170	Soft Coated Wheaten Terrier	3	4	798	2263	0	3	1	0.665329	0.261
chr7_34220031_G/C	chr7:34220031_G_C	BULT_1_1	21	56	974	4478	8.79	missense_variant	MODERATE	CEP170	Bull Terrier	17	28	784	2239	4	13	11	0.665329	0.261
chr7_34220031_G/C	chr7:34220031_G_C	PARS_1_1	6	16	989	4518	8.79	missense_variant	MODERATE	CEP170	Parson Russell Terrier	4	8	797	2259	2	2	4	0.665329	0.261
chr7_34220031_G/C	chr7:34220031_G_C	GRSD_1_2	9	24	986	4510	8.79	missense_variant	MODERATE	CEP170	German Shepherd Dog	7	12	794	2255	2	5	5	0.665329	0.261
chr7_34220031_G/C	chr7:34220031_G_C	ALDB_1_1	5	14	990	4520	8.79	missense_variant	MODERATE	CEP170	Alpine Dachsbracke	5	7	796	2260	0	5	2	0.665329	0.261
chr7_34220031_G/C	chr7:34220031_G_C	CHBR_1_1	5	14	990	4520	8.79	missense_variant	MODERATE	CEP170	Chesapeake Bay Retriever	5	7	796	2260	0	5	2	0.665329	0.261
chr7_34220031_G/C	chr7:34220031_G_C	GPYR_1_1	5	14	990	4520	8.79	missense_variant	MODERATE	CEP170	Great Pyrenees	4	7	797	2260	1	3	3	0.665329	0.261
chr7_34220031_G/C	chr7:34220031_G_C	PRES_1_1	5	14	990	4520	8.79	missense_variant	MODERATE	CEP170	Presa Canario	4	7	797	2260	1	3	3	0.665329	0.261
chr7_34220031_G/C	chr7:34220031_G_C	BRMD_1_1	9	26	986	4508	8.79	missense_variant	MODERATE	CEP170	Bernese Mountain Dog	7	13	794	2254	2	5	6	0.665329	0.261
chr7_34220031_G/C	chr7:34220031_G_C	CAAN_1_1	2	6	993	4528	8.79	missense_variant	MODERATE	CEP170	Canaan Dog	2	3	799	2264	0	2	1	0.665329	0.261
chr7_34220031_G/C	chr7:34220031_G_C	CHOW_1_1	4	12	991	4522	8.79	missense_variant	MODERATE	CEP170	Chow Chow	4	6	797	2261	0	4	2	0.665329	0.261
chr7_34220031_G/C	chr7:34220031_G_C	FINH_1_1	4	12	991	4522	8.79	missense_variant	MODERATE	CEP170	Finnish Hound	4	6	797	2261	0	4	2	0.665329	0.261
chr7_34220031_G/C	chr7:34220031_G_C	VILL_AC_1_1	2	6	993	4528	8.79	missense_variant	MODERATE	CEP170	NA	1	3	800	2264	1	0	2	0.665329	0.261
chr7_34220031_G/C	chr7:34220031_G_C	AUSS_1_1	4	12	991	4522	8.79	missense_variant	MODERATE	CEP170	Australian Shepherd	4	6	797	2261	0	4	2	0.665329	0.261
chr7_34220031_G/C	chr7:34220031_G_C	PAPI_1_1	2	6	993	4528	8.79	missense_variant	MODERATE	CEP170	Continental Toy Spaniel (Papillon)	1	3	800	2264	1	0	2	0.665329	0.261
chr7_34220031_G/C	chr7:34220031_G_C	PBGA_1_1	4	12	991	4522	8.79	missense_variant	MODERATE	CEP170	Petit Bleu de Gascogne	4	6	797	2261	0	4	2	0.665329	0.261
chr7_34220031_G/C	chr7:34220031_G_C	BPIC_1_1	7	22	988	4512	8.79	missense_variant	MODERATE	CEP170	Berger Picard	6	11	795	2256	1	5	5	0.665329	0.261
chr7_34220031_G/C	chr7:34220031_G_C	BASS_1_1	5	16	990	4518	8.79	missense_variant	MODERATE	CEP170	Basset Hound	4	8	797	2259	1	3	4	0.665329	0.261
chr7_34220031_G/C	chr7:34220031_G_C	WEIM_1_1	5	16	990	4518	8.79	missense_variant	MODERATE	CEP170	Weimaraner	5	8	796	2259	0	5	3	0.665329	0.261
chr7_34220031_G/C	chr7:34220031_G_C	BORD_1_1	18	58	977	4476	8.79	missense_variant	MODERATE	CEP170	Border Collie	12	29	789	2238	6	6	17	0.665329	0.261
chr7_34220031_G/C	chr7:34220031_G_C	BFDB_1_1	3	10	992	4524	8.79	missense_variant	MODERATE	CEP170	Basset Fauve de Bretagne	3	5	798	2262	0	3	2	0.665329	0.261
chr7_34220031_G/C	chr7:34220031_G_C	BMSH_1_1	3	10	992	4524	8.79	missense_variant	MODERATE	CEP170	Bavarian Mountain Scent Hound	3	5	798	2262	0	3	2	0.665329	0.261
chr7_34220031_G/C	chr7:34220031_G_C	BRIA_1_1	3	10	992	4524	8.79	missense_variant	MODERATE	CEP170	Briard	2	5	799	2262	1	1	3	0.665329	0.261
chr7_34220031_G/C	chr7:34220031_G_C	DAND_1_1	3	10	992	4524	8.79	missense_variant	MODERATE	CEP170	Dandie Dinmont Terrier	3	5	798	2262	0	3	2	0.665329	0.261
chr7_34220031_G/C	chr7:34220031_G_C	PGRT_1_1	3	10	992	4524	8.79	missense_variant	MODERATE	CEP170	Prague Ratter	3	5	798	2262	0	3	2	0.665329	0.261
chr7_34220031_G/C	chr7:34220031_G_C	STAF_1_1	3	10	992	4524	8.79	missense_variant	MODERATE	CEP170	Staffordshire Bull Terrier	2	5	799	2262	1	1	3	0.665329	0.261
chr7_34220031_G/C	chr7:34220031_G_C	WSSD_1_1	6	20	989	4514	8.79	missense_variant	MODERATE	CEP170	White Swiss Shepherd Dog	5	10	796	2257	1	4	5	0.665329	0.261
chr7_34220031_G/C	chr7:34220031_G_C	COTO_1_1	3	10	992	4524	8.79	missense_variant	MODERATE	CEP170	Coton de Tulear	3	5	798	2262	0	3	2	0.665329	0.261
chr7_34220031_G/C	chr7:34220031_G_C	AKIT_1_1	7	24	988	4510	8.79	missense_variant	MODERATE	CEP170	Akita	7	12	794	2255	0	7	5	0.665329	0.261
chr7_34220031_G/C	chr7:34220031_G_C	SEAL_1_1	4	14	991	4520	8.79	missense_variant	MODERATE	CEP170	Sealyham Terrier	4	7	797	2260	0	4	3	0.665329	0.261
chr7_34220031_G/C	chr7:34220031_G_C	SLOU_1_1	4	14	991	4520	8.79	missense_variant	MODERATE	CEP170	Sloughi	4	7	797	2260	0	4	3	0.665329	0.261
chr7_34220031_G/C	chr7:34220031_G_C	PYMF_1_1	4	14	991	4520	8.79	missense_variant	MODERATE	CEP170	Pyrenean Mastiff	4	7	797	2260	0	4	3	0.665329	0.261
chr7_34220031_G/C	chr7:34220031_G_C	PHAL_1_1	4	14	991	4520	8.79	missense_variant	MODERATE	CEP170	Continental Toy Spaniel (Phalene)	4	7	797	2260	0	4	3	0.665329	0.261
chr7_34220031_G/C	chr7:34220031_G_C	KEES_1_1	5	18	990	4516	8.79	missense_variant	MODERATE	CEP170	Keeshond	5	9	796	2258	0	5	4	0.665329	0.261
chr7_34220031_G/C	chr7:34220031_G_C	SCOT_1_1	15	58	980	4476	8.79	missense_variant	MODERATE	CEP170	Scottish Terrier	14	29	787	2238	1	13	15	0.665329	0.261
chr7_34220031_G/C	chr7:34220031_G_C	BRAC_1_1	3	12	992	4522	8.79	missense_variant	MODERATE	CEP170	Bracco Italiano	2	6	799	2261	1	1	4	0.665329	0.261
chr7_34220031_G/C	chr7:34220031_G_C	DSFD_1_1	3	12	992	4522	8.79	missense_variant	MODERATE	CEP170	Danish-Swedish Farmdog	3	6	798	2261	0	3	3	0.665329	0.261
chr7_34220031_G/C	chr7:34220031_G_C	ECKR_1_1	2	8	993	4526	8.79	missense_variant	MODERATE	CEP170	English Cocker Spaniel	2	4	799	2263	0	2	2	0.665329	0.261
chr7_34220031_G/C	chr7:34220031_G_C	HAVA_1_1	1	4	994	4530	8.79	missense_variant	MODERATE	CEP170	Havanese	1	2	800	2265	0	1	1	0.665329	0.261
chr7_34220031_G/C	chr7:34220031_G_C	ICES_1_1	3	12	992	4522	8.79	missense_variant	MODERATE	CEP170	Icelandic Sheepdog	3	6	798	2261	0	3	3	0.665329	0.261
chr7_34220031_G/C	chr7:34220031_G_C	LAEK_1_1	2	8	993	4526	8.79	missense_variant	MODERATE	CEP170	Belgian Laekenois	2	4	799	2263	0	2	2	0.665329	0.261
chr7_34220031_G/C	chr7:34220031_G_C	LEOP_1_1	3	12	992	4522	8.79	missense_variant	MODERATE	CEP170	Catahoula Leopard Dog	3	6	798	2261	0	3	3	0.665329	0.261
chr7_34220031_G/C	chr7:34220031_G_C	PATR_1_1	2	8	993	4526	8.79	missense_variant	MODERATE	CEP170	Patterdale Terrier	2	4	799	2263	0	2	2	0.665329	0.261
chr7_34220031_G/C	chr7:34220031_G_C	SALU_1_1	2	8	993	4526	8.79	missense_variant	MODERATE	CEP170	Saluki	2	4	799	2263	0	2	2	0.665329	0.261
chr7_34220031_G/C	chr7:34220031_G_C	SHIB_1_1	2	8	993	4526	8.79	missense_variant	MODERATE	CEP170	Shiba Inu	1	4	800	2263	1	0	3	0.665329	0.261
chr7_34220031_G/C	chr7:34220031_G_C	SPWD_1_1	2	8	993	4526	8.79	missense_variant	MODERATE	CEP170	Spanish Water Dog	2	4	799	2263	0	2	2	0.665329	0.261
chr7_34220031_G/C	chr7:34220031_G_C	STBY_1_1	2	8	993	4526	8.79	missense_variant	MODERATE	CEP170	Stabyhoun	2	4	799	2263	0	2	2	0.665329	0.261
chr7_34220031_G/C	chr7:34220031_G_C	WHWT_1_1	4	16	991	4518	8.79	missense_variant	MODERATE	CEP170	West Highland White Terrier	4	8	797	2259	0	4	4	0.665329	0.261
chr7_34220031_G/C	chr7:34220031_G_C	ZERD_1_1	2	8	993	4526	8.79	missense_variant	MODERATE	CEP170	Turkish Zerdava	2	4	799	2263	0	2	2	0.665329	0.261
chr7_34220031_G/C	chr7:34220031_G_C	TPOO_1_1	5	20	990	4514	8.79	missense_variant	MODERATE	CEP170	Toy Poodle	3	10	798	2257	2	1	7	0.665329	0.261
chr7_34220031_G/C	chr7:34220031_G_C	PPOD_2_2	1	4	994	4530	8.79	missense_variant	MODERATE	CEP170	Portuguese Podengo Pequeno	1	2	800	2265	0	1	1	0.665329	0.261
chr7_34220031_G/C	chr7:34220031_G_C	GRSD_2_2	1	4	994	4530	8.79	missense_variant	MODERATE	CEP170	German Shepherd Dog	1	2	800	2265	0	1	1	0.665329	0.261
chr7_34220031_G/C	chr7:34220031_G_C	SMUN_1_1	5	22	990	4512	8.79	missense_variant	MODERATE	CEP170	Small Munsterlander	4	11	797	2256	1	3	7	0.665329	0.261
chr7_34220031_G/C	chr7:34220031_G_C	NEWF_1_1	4	18	991	4516	8.79	missense_variant	MODERATE	CEP170	Newfoundland	3	9	798	2258	1	2	6	0.665329	0.261
chr7_34220031_G/C	chr7:34220031_G_C	PTAS_1_1	3	14	992	4520	8.79	missense_variant	MODERATE	CEP170	Polish Tatra Sheepdog	2	7	799	2260	1	1	5	0.665329	0.261
chr7_34220031_G/C	chr7:34220031_G_C	PULI_1_1	3	14	992	4520	8.79	missense_variant	MODERATE	CEP170	Puli	2	7	799	2260	1	1	5	0.665329	0.261
chr7_34220031_G/C	chr7:34220031_G_C	ROTT_1_1	3	14	992	4520	8.79	missense_variant	MODERATE	CEP170	Rottweiler	2	7	799	2260	1	1	5	0.665329	0.261
chr7_34220031_G/C	chr7:34220031_G_C	SPOO_1_1	3	14	992	4520	8.79	missense_variant	MODERATE	CEP170	Standard Poodle	3	7	798	2260	0	3	4	0.665329	0.261
chr7_34220031_G/C	chr7:34220031_G_C	AUCD_1_1	3	14	992	4520	8.79	missense_variant	MODERATE	CEP170	Australian Cattle Dog	3	7	798	2260	0	3	4	0.665329	0.261
chr7_34220031_G/C	chr7:34220031_G_C	LEON_1_1	8	38	987	4496	8.79	missense_variant	MODERATE	CEP170	Leonberger	8	19	793	2248	0	8	11	0.665329	0.261
chr7_34220031_G/C	chr7:34220031_G_C	DACH_1_1	12	58	983	4476	8.79	missense_variant	MODERATE	CEP170	Dachshund	12	29	789	2238	0	12	17	0.665329	0.261
chr7_34220031_G/C	chr7:34220031_G_C	BEAU_1_1	2	10	993	4524	8.79	missense_variant	MODERATE	CEP170	Beauceron	2	5	799	2262	0	2	3	0.665329	0.261
chr7_34220031_G/C	chr7:34220031_G_C	ESET_1_1	2	10	993	4524	8.79	missense_variant	MODERATE	CEP170	English Setter	2	5	799	2262	0	2	3	0.665329	0.261
chr7_34220031_G/C	chr7:34220031_G_C	GBGV_1_1	2	10	993	4524	8.79	missense_variant	MODERATE	CEP170	Grand Basset Griffon Vendeen	2	5	799	2262	0	2	3	0.665329	0.261
chr7_34220031_G/C	chr7:34220031_G_C	LAGO_1_1	2	10	993	4524	8.79	missense_variant	MODERATE	CEP170	Lagotto Romagnolo	2	5	799	2262	0	2	3	0.665329	0.261
chr7_34220031_G/C	chr7:34220031_G_C	NORB_1_1	2	10	993	4524	8.79	missense_variant	MODERATE	CEP170	Norrbottenspetz	2	5	799	2262	0	2	3	0.665329	0.261
chr7_34220031_G/C	chr7:34220031_G_C	SILK_1_1	2	10	993	4524	8.79	missense_variant	MODERATE	CEP170	Silky Terrier	2	5	799	2262	0	2	3	0.665329	0.261
chr7_34220031_G/C	chr7:34220031_G_C	SPMT_1_1	2	10	993	4524	8.79	missense_variant	MODERATE	CEP170	Spanish Mastiff	2	5	799	2262	0	2	3	0.665329	0.261
chr7_34220031_G/C	chr7:34220031_G_C	TYFX_1_1	4	20	991	4514	8.79	missense_variant	MODERATE	CEP170	Toy Fox Terrier	4	10	797	2257	0	4	6	0.665329	0.261
chr7_34220031_G/C	chr7:34220031_G_C	OUTLIER	125	654	870	3880	8.79	missense_variant	MODERATE	CEP170	NA	108	327	693	1940	17	91	219	0.665329	0.261
chr7_34220031_G/C	chr7:34220031_G_C	PTWD_1_1	4	22	991	4512	8.79	missense_variant	MODERATE	CEP170	Portuguese Water Dog	4	11	797	2256	0	4	7	0.665329	0.261
chr7_34220031_G/C	chr7:34220031_G_C	STBD_1_1	4	22	991	4512	8.79	missense_variant	MODERATE	CEP170	Saint Bernard	3	11	798	2256	1	2	8	0.665329	0.261
chr7_34220031_G/C	chr7:34220031_G_C	ZAGR_1_1	4	22	991	4512	8.79	missense_variant	MODERATE	CEP170	Zagar	3	11	798	2256	1	2	8	0.665329	0.261
chr7_34220031_G/C	chr7:34220031_G_C	CIRN_1_1	2	12	993	4522	8.79	missense_variant	MODERATE	CEP170	Cirneco dell'Etna	2	6	799	2261	0	2	4	0.665329	0.261
chr7_34220031_G/C	chr7:34220031_G_C	CRES_1_1	1	6	994	4528	8.79	missense_variant	MODERATE	CEP170	Chinese Crested	1	3	800	2264	0	1	2	0.665329	0.261
chr7_34220031_G/C	chr7:34220031_G_C	DREV_1_1	2	12	993	4522	8.79	missense_variant	MODERATE	CEP170	Drever	1	6	800	2261	1	0	5	0.665329	0.261
chr7_34220031_G/C	chr7:34220031_G_C	GALG_1_1	2	12	993	4522	8.79	missense_variant	MODERATE	CEP170	Galgo Espanol	2	6	799	2261	0	2	4	0.665329	0.261
chr7_34220031_G/C	chr7:34220031_G_C	IBIZ_1_1	4	24	991	4510	8.79	missense_variant	MODERATE	CEP170	Ibizan Hound	4	12	797	2255	0	4	8	0.665329	0.261
chr7_34220031_G/C	chr7:34220031_G_C	MAAG_1_1	2	12	993	4522	8.79	missense_variant	MODERATE	CEP170	Magyar Agar	2	6	799	2261	0	2	4	0.665329	0.261
chr7_34220031_G/C	chr7:34220031_G_C	MANT_1_1	3	18	992	4516	8.79	missense_variant	MODERATE	CEP170	Manchester Terrier (Standard)	2	9	799	2258	1	1	7	0.665329	0.261
chr7_34220031_G/C	chr7:34220031_G_C	MJMA_1_1	1	6	994	4528	8.79	missense_variant	MODERATE	CEP170	Majorca Mastiff	1	3	800	2264	0	1	2	0.665329	0.261
chr7_34220031_G/C	chr7:34220031_G_C	PUMI_1_1	2	12	993	4522	8.79	missense_variant	MODERATE	CEP170	Pumi	2	6	799	2261	0	2	4	0.665329	0.261
chr7_34220031_G/C	chr7:34220031_G_C	RTOY_1_1	2	12	993	4522	8.79	missense_variant	MODERATE	CEP170	Russian Toy	2	6	799	2261	0	2	4	0.665329	0.261
chr7_34220031_G/C	chr7:34220031_G_C	SROV_1_1	1	6	994	4528	8.79	missense_variant	MODERATE	CEP170	South Russian Ovcharka	1	3	800	2264	0	1	2	0.665329	0.261
chr7_34220031_G/C	chr7:34220031_G_C	WFOX_1_1	1	6	994	4528	8.79	missense_variant	MODERATE	CEP170	Wire Fox Terrier	1	3	800	2264	0	1	2	0.665329	0.261
chr7_34220031_G/C	chr7:34220031_G_C	ACKR_1_1	3	18	992	4516	8.79	missense_variant	MODERATE	CEP170	American Cocker Spaniel	3	9	798	2258	0	3	6	0.665329	0.261
chr7_34220031_G/C	chr7:34220031_G_C	IRSE_1_1	1	6	994	4528	8.79	missense_variant	MODERATE	CEP170	Irish Setter	1	3	800	2264	0	1	2	0.665329	0.261
chr7_34220031_G/C	chr7:34220031_G_C	MPIN_1_1	1	6	994	4528	8.79	missense_variant	MODERATE	CEP170	Miniature Pinscher	1	3	800	2264	0	1	2	0.665329	0.261
chr7_34220031_G/C	chr7:34220031_G_C	CAUC_1_1	1	6	994	4528	8.79	missense_variant	MODERATE	CEP170	Caucasian Ovcharka	1	3	800	2264	0	1	2	0.665329	0.261
chr7_34220031_G/C	chr7:34220031_G_C	ANAT_1_1	1	6	994	4528	8.79	missense_variant	MODERATE	CEP170	Anatolian Shepherd	1	3	800	2264	0	1	2	0.665329	0.261
chr7_34220031_G/C	chr7:34220031_G_C	NELK_1_1	6	38	989	4496	8.79	missense_variant	MODERATE	CEP170	Norwegian Elkhound	5	19	796	2248	1	4	14	0.665329	0.261
chr7_34220031_G/C	chr7:34220031_G_C	ENTB_1_1	2	14	993	4520	8.79	missense_variant	MODERATE	CEP170	Entlebucher Mountain Dog	2	7	799	2260	0	2	5	0.665329	0.261
chr7_34220031_G/C	chr7:34220031_G_C	GHUT_1_1	2	14	993	4520	8.79	missense_variant	MODERATE	CEP170	German Hunting Terrier	2	7	799	2260	0	2	5	0.665329	0.261
chr7_34220031_G/C	chr7:34220031_G_C	KROM_1_1	2	14	993	4520	8.79	missense_variant	MODERATE	CEP170	Kromfohrlander	2	7	799	2260	0	2	5	0.665329	0.261
chr7_34220031_G/C	chr7:34220031_G_C	YORK_1_1	2	14	993	4520	8.79	missense_variant	MODERATE	CEP170	Yorkshire Terrier	2	7	799	2260	0	2	5	0.665329	0.261
chr7_34220031_G/C	chr7:34220031_G_C	EGTT_1_1	2	14	993	4520	8.79	missense_variant	MODERATE	CEP170	English Toy Terrier	2	7	799	2260	0	2	5	0.665329	0.261
chr7_34220031_G/C	chr7:34220031_G_C	SWHN_1_1	2	14	993	4520	8.79	missense_variant	MODERATE	CEP170	Swiss Hound	2	7	799	2260	0	2	5	0.665329	0.261
chr7_34220031_G/C	chr7:34220031_G_C	POMR_1_1	9	70	986	4464	8.79	missense_variant	MODERATE	CEP170	Pomeranian	9	35	792	2232	0	9	26	0.665329	0.261
chr7_34220031_G/C	chr7:34220031_G_C	AIRT_1_1	1	8	994	4526	8.79	missense_variant	MODERATE	CEP170	Airedale Terrier	1	4	800	2263	0	1	3	0.665329	0.261
chr7_34220031_G/C	chr7:34220031_G_C	BOER_1_1	1	8	994	4526	8.79	missense_variant	MODERATE	CEP170	Boerboel	1	4	800	2263	0	1	3	0.665329	0.261
chr7_34220031_G/C	chr7:34220031_G_C	GSHP_1_1	1	8	994	4526	8.79	missense_variant	MODERATE	CEP170	German Shorthaired Pointer	1	4	800	2263	0	1	3	0.665329	0.261
chr7_34220031_G/C	chr7:34220031_G_C	NSDT_1_1	1	8	994	4526	8.79	missense_variant	MODERATE	CEP170	Nova Scotia Duck Tolling Retriever	1	4	800	2263	0	1	3	0.665329	0.261
chr7_34220031_G/C	chr7:34220031_G_C	TURM_1_1	1	8	994	4526	8.79	missense_variant	MODERATE	CEP170	Turkish Mastiff	1	4	800	2263	0	1	3	0.665329	0.261
chr7_34220031_G/C	chr7:34220031_G_C	WSSP_1_1	1	8	994	4526	8.79	missense_variant	MODERATE	CEP170	Welsh Springer Spaniel	1	4	800	2263	0	1	3	0.665329	0.261
chr7_34220031_G/C	chr7:34220031_G_C	PERH_1_2	1	8	994	4526	8.79	missense_variant	MODERATE	CEP170	Peruvian Hairless	1	4	800	2263	0	1	3	0.665329	0.261
chr7_34220031_G/C	chr7:34220031_G_C	SLAP_1_1	1	8	994	4526	8.79	missense_variant	MODERATE	CEP170	Swedish Lapphund	1	4	800	2263	0	1	3	0.665329	0.261
chr7_34220031_G/C	chr7:34220031_G_C	SSHP_1_1	6	50	989	4484	8.79	missense_variant	MODERATE	CEP170	Shetland Sheepdog	5	25	796	2242	1	4	20	0.665329	0.261
chr7_34220031_G/C	chr7:34220031_G_C	MAST_1_1	2	18	993	4516	8.79	missense_variant	MODERATE	CEP170	Mastiff	2	9	799	2258	0	2	7	0.665329	0.261
chr7_34220031_G/C	chr7:34220031_G_C	BIEW_1_1	1	10	994	4524	8.79	missense_variant	MODERATE	CEP170	Biewer Terrier	1	5	800	2262	0	1	4	0.665329	0.261
chr7_34220031_G/C	chr7:34220031_G_C	BOLO_1_1	1	10	994	4524	8.79	missense_variant	MODERATE	CEP170	Bolognese	1	5	800	2262	0	1	4	0.665329	0.261
chr7_34220031_G/C	chr7:34220031_G_C	BRFR_1_1	1	10	994	4524	8.79	missense_variant	MODERATE	CEP170	Braques Francais	1	5	800	2262	0	1	4	0.665329	0.261
chr7_34220031_G/C	chr7:34220031_G_C	BRTR_1_1	1	10	994	4524	8.79	missense_variant	MODERATE	CEP170	Black Russian Terrier	1	5	800	2262	0	1	4	0.665329	0.261
chr7_34220031_G/C	chr7:34220031_G_C	BULM_1_1	1	10	994	4524	8.79	missense_variant	MODERATE	CEP170	Bullmastiff	1	5	800	2262	0	1	4	0.665329	0.261
chr7_34220031_G/C	chr7:34220031_G_C	DDBX_1_1	1	10	994	4524	8.79	missense_variant	MODERATE	CEP170	Dogue De Bordeaux	1	5	800	2262	0	1	4	0.665329	0.261
chr7_34220031_G/C	chr7:34220031_G_C	PHAR_1_1	1	10	994	4524	8.79	missense_variant	MODERATE	CEP170	Pharaoh Hound	1	5	800	2262	0	1	4	0.665329	0.261
chr7_34220031_G/C	chr7:34220031_G_C	RHOD_1_1	1	10	994	4524	8.79	missense_variant	MODERATE	CEP170	Rhodesian Ridgeback	1	5	800	2262	0	1	4	0.665329	0.261
chr7_34220031_G/C	chr7:34220031_G_C	MARM_1_1	1	10	994	4524	8.79	missense_variant	MODERATE	CEP170	Maremma Sheepdog	1	5	800	2262	0	1	4	0.665329	0.261
chr7_34220031_G/C	chr7:34220031_G_C	VILL_NP_1_1	1	10	994	4524	8.79	missense_variant	MODERATE	CEP170	NA	1	5	800	2262	0	1	4	0.665329	0.261
chr7_34220031_G/C	chr7:34220031_G_C	GSPZ_1_1	2	22	993	4512	8.79	missense_variant	MODERATE	CEP170	German Spitz	2	11	799	2256	0	2	9	0.665329	0.261
chr7_34220031_G/C	chr7:34220031_G_C	AMAL_1_1	1	12	994	4522	8.79	missense_variant	MODERATE	CEP170	Alaskan Malamute	1	6	800	2261	0	1	5	0.665329	0.261
chr7_34220031_G/C	chr7:34220031_G_C	BRZT_1_1	1	12	994	4522	8.79	missense_variant	MODERATE	CEP170	Brazilian Terrier	1	6	800	2261	0	1	5	0.665329	0.261
chr7_34220031_G/C	chr7:34220031_G_C	POSD_1_1	1	12	994	4522	8.79	missense_variant	MODERATE	CEP170	Portuguese Sheepdog	1	6	800	2261	0	1	5	0.665329	0.261
chr7_34220031_G/C	chr7:34220031_G_C	VILL_KE_1_1	3	36	992	4498	8.79	missense_variant	MODERATE	CEP170	NA	3	18	798	2249	0	3	15	0.665329	0.261
chr7_34220031_G/C	chr7:34220031_G_C	WELT_1_1	1	12	994	4522	8.79	missense_variant	MODERATE	CEP170	Welsh Terrier	1	6	800	2261	0	1	5	0.665329	0.261
chr7_34220031_G/C	chr7:34220031_G_C	RTVB_1_1	1	12	994	4522	8.79	missense_variant	MODERATE	CEP170	Russian Tsvetnaya Bolonka	1	6	800	2261	0	1	5	0.665329	0.261
chr7_34220031_G/C	chr7:34220031_G_C	LHSA_1_1	1	12	994	4522	8.79	missense_variant	MODERATE	CEP170	Lhasa Apso	1	6	800	2261	0	1	5	0.665329	0.261
chr7_34220031_G/C	chr7:34220031_G_C	FBUL_1_1	1	14	994	4520	8.79	missense_variant	MODERATE	CEP170	French Bulldog	1	7	800	2260	0	1	6	0.665329	0.261
chr7_34220031_G/C	chr7:34220031_G_C	MSNZ_1_1	1	14	994	4520	8.79	missense_variant	MODERATE	CEP170	Miniature Schnauzer	1	7	800	2260	0	1	6	0.665329	0.261
chr7_34220031_G/C	chr7:34220031_G_C	NORF_1_1	1	14	994	4520	8.79	missense_variant	MODERATE	CEP170	Norfolk Terrier	1	7	800	2260	0	1	6	0.665329	0.261
chr7_34220031_G/C	chr7:34220031_G_C	SHAR_1_1	1	14	994	4520	8.79	missense_variant	MODERATE	CEP170	Shar Pei	1	7	800	2260	0	1	6	0.665329	0.261
chr7_34220031_G/C	chr7:34220031_G_C	SPIN_1_1	1	14	994	4520	8.79	missense_variant	MODERATE	CEP170	Spinone Italiano	1	7	800	2260	0	1	6	0.665329	0.261
chr7_34220031_G/C	chr7:34220031_G_C	WHIP_1_1	1	14	994	4520	8.79	missense_variant	MODERATE	CEP170	Whippet	1	7	800	2260	0	1	6	0.665329	0.261
chr7_34220031_G/C	chr7:34220031_G_C	BMAL_1_1	2	32	993	4502	8.79	missense_variant	MODERATE	CEP170	Belgian Malinois	2	16	799	2251	0	2	14	0.665329	0.261
chr7_34220031_G/C	chr7:34220031_G_C	EPNT_1_2	1	16	994	4518	8.79	missense_variant	MODERATE	CEP170	English Pointer	1	8	800	2259	0	1	7	0.665329	0.261
chr7_34220031_G/C	chr7:34220031_G_C	THAI_1_1	2	36	993	4498	8.79	missense_variant	MODERATE	CEP170	Thai Ridgeback	2	18	799	2249	0	2	16	0.665329	0.261
chr7_34220031_G/C	chr7:34220031_G_C	VILL_CN_1_2	1	18	994	4516	8.79	missense_variant	MODERATE	CEP170	NA	1	9	800	2258	0	1	8	0.665329	0.261
chr7_34220031_G/C	chr7:34220031_G_C	LABR_1_1	1	20	994	4514	8.79	missense_variant	MODERATE	CEP170	Labrador Retriever	1	10	800	2257	0	1	9	0.665329	0.261
chr7_34220031_G/C	chr7:34220031_G_C	PYSH_1_1	1	22	994	4512	8.79	missense_variant	MODERATE	CEP170	Pyrenean Shepherd	1	11	800	2256	0	1	10	0.665329	0.261
chr7_34220031_G/C	chr7:34220031_G_C	APPZ_1_1	1	22	994	4512	8.79	missense_variant	MODERATE	CEP170	Appenzeller Sennenhund	1	11	800	2256	0	1	10	0.665329	0.261
chr20_28884167_GGAGGCGGCGGC/-	chr20:28884166_AGGAGGCGGCGGC_A	NLUN_1_1	2	2	647	3439	5.871	inframe_deletion	MODERATE	FEZF2	Norwegian Lundehund	1	1	548	1739	1	0	0	0.805832	0.228
chr20_28884167_GGAGGCGGCGGC/-	chr20:28884166_AGGAGGCGGCGGC_A	SUSX_1_1	4	4	645	3437	5.871	inframe_deletion	MODERATE	FEZF2	Sussex Spaniel	2	2	547	1738	2	0	0	0.805832	0.228
chr20_28884167_GGAGGCGGCGGC/-	chr20:28884166_AGGAGGCGGCGGC_A	AFFN_1_1	2	2	647	3439	5.871	inframe_deletion	MODERATE	FEZF2	Affenpinscher	1	1	548	1739	1	0	0	0.805832	0.228
chr20_28884167_GGAGGCGGCGGC/-	chr20:28884166_AGGAGGCGGCGGC_A	SWHN_1_1	9	10	640	3431	5.871	inframe_deletion	MODERATE	FEZF2	Swiss Hound	5	5	544	1735	4	1	0	0.805832	0.228
chr20_28884167_GGAGGCGGCGGC/-	chr20:28884166_AGGAGGCGGCGGC_A	PYSH_1_1	15	18	634	3423	5.871	inframe_deletion	MODERATE	FEZF2	Pyrenean Shepherd	8	11	541	1729	7	1	3	0.805832	0.228
chr20_28884167_GGAGGCGGCGGC/-	chr20:28884166_AGGAGGCGGCGGC_A	STBY_1_1	5	6	644	3435	5.871	inframe_deletion	MODERATE	FEZF2	Stabyhoun	3	3	546	1737	2	1	0	0.805832	0.228
chr20_28884167_GGAGGCGGCGGC/-	chr20:28884166_AGGAGGCGGCGGC_A	CSHD_1_1	4	5	645	3436	5.871	inframe_deletion	MODERATE	FEZF2	Catalan Sheepdog	3	4	546	1736	1	2	1	0.805832	0.228
chr20_28884167_GGAGGCGGCGGC/-	chr20:28884166_AGGAGGCGGCGGC_A	MAAG_1_1	8	10	641	3431	5.871	inframe_deletion	MODERATE	FEZF2	Magyar Agar	5	5	544	1735	3	2	0	0.805832	0.228
chr20_28884167_GGAGGCGGCGGC/-	chr20:28884166_AGGAGGCGGCGGC_A	CLSP_1_1	6	8	643	3433	5.871	inframe_deletion	MODERATE	FEZF2	Clumber Spaniel	4	5	545	1735	2	2	1	0.805832	0.228
chr20_28884167_GGAGGCGGCGGC/-	chr20:28884166_AGGAGGCGGCGGC_A	FINS_1_1	6	8	643	3433	5.871	inframe_deletion	MODERATE	FEZF2	Finnish Spitz	4	4	545	1736	2	2	0	0.805832	0.228
chr20_28884167_GGAGGCGGCGGC/-	chr20:28884166_AGGAGGCGGCGGC_A	HTSV_1_1	3	4	646	3437	5.871	inframe_deletion	MODERATE	FEZF2	Hamiltonstovare	2	2	547	1738	1	1	0	0.805832	0.228
chr20_28884167_GGAGGCGGCGGC/-	chr20:28884166_AGGAGGCGGCGGC_A	MJMA_1_1	3	4	646	3437	5.871	inframe_deletion	MODERATE	FEZF2	Majorca Mastiff	2	2	547	1738	1	1	0	0.805832	0.228
chr20_28884167_GGAGGCGGCGGC/-	chr20:28884166_AGGAGGCGGCGGC_A	ZERD_1_1	3	4	646	3437	5.871	inframe_deletion	MODERATE	FEZF2	Turkish Zerdava	2	2	547	1738	1	1	0	0.805832	0.228
chr20_28884167_GGAGGCGGCGGC/-	chr20:28884166_AGGAGGCGGCGGC_A	JSPZ_1_1	8	12	641	3429	5.871	inframe_deletion	MODERATE	FEZF2	Japanese Spitz	6	6	543	1734	2	4	0	0.805832	0.228
chr20_28884167_GGAGGCGGCGGC/-	chr20:28884166_AGGAGGCGGCGGC_A	FIEL_1_1	5	8	644	3433	5.871	inframe_deletion	MODERATE	FEZF2	Field Spaniel	3	4	546	1736	2	1	1	0.805832	0.228
chr20_28884167_GGAGGCGGCGGC/-	chr20:28884166_AGGAGGCGGCGGC_A	KUVZ_1_1	5	8	644	3433	5.871	inframe_deletion	MODERATE	FEZF2	Kuvasz	4	4	545	1736	1	3	0	0.805832	0.228
chr20_28884167_GGAGGCGGCGGC/-	chr20:28884166_AGGAGGCGGCGGC_A	CHIN_1_1	6	10	643	3431	5.871	inframe_deletion	MODERATE	FEZF2	Japanese Chin	5	5	544	1735	1	4	0	0.805832	0.228
chr20_28884167_GGAGGCGGCGGC/-	chr20:28884166_AGGAGGCGGCGGC_A	BRZT_1_1	7	12	642	3429	5.871	inframe_deletion	MODERATE	FEZF2	Brazilian Terrier	6	6	543	1734	1	5	0	0.805832	0.228
chr20_28884167_GGAGGCGGCGGC/-	chr20:28884166_AGGAGGCGGCGGC_A	VIZS_1_1	7	12	642	3429	5.871	inframe_deletion	MODERATE	FEZF2	Vizsla	5	6	544	1734	2	3	1	0.805832	0.228
chr20_28884167_GGAGGCGGCGGC/-	chr20:28884166_AGGAGGCGGCGGC_A	APPZ_1_1	7	12	642	3429	5.871	inframe_deletion	MODERATE	FEZF2	Appenzeller Sennenhund	5	8	544	1732	2	3	3	0.805832	0.228
chr20_28884167_GGAGGCGGCGGC/-	chr20:28884166_AGGAGGCGGCGGC_A	DEER_1_1	8	14	641	3427	5.871	inframe_deletion	MODERATE	FEZF2	Scottish Deerhound	5	7	544	1733	3	2	2	0.805832	0.228
chr20_28884167_GGAGGCGGCGGC/-	chr20:28884166_AGGAGGCGGCGGC_A	CAIR_1_1	6	11	643	3430	5.871	inframe_deletion	MODERATE	FEZF2	Cairn Terrier	5	6	544	1734	1	4	1	0.805832	0.228
chr20_28884167_GGAGGCGGCGGC/-	chr20:28884166_AGGAGGCGGCGGC_A	ACKR_1_1	6	11	643	3430	5.871	inframe_deletion	MODERATE	FEZF2	American Cocker Spaniel	5	7	544	1733	1	4	2	0.805832	0.228
chr20_28884167_GGAGGCGGCGGC/-	chr20:28884166_AGGAGGCGGCGGC_A	BOUV_1_1	13	24	636	3417	5.871	inframe_deletion	MODERATE	FEZF2	Bouvier des Flandres	9	12	540	1728	4	5	3	0.805832	0.228
chr20_28884167_GGAGGCGGCGGC/-	chr20:28884166_AGGAGGCGGCGGC_A	AESK_1_1	2	4	647	3437	5.871	inframe_deletion	MODERATE	FEZF2	American Eskimo Dog	1	2	548	1738	1	0	1	0.805832	0.228
chr20_28884167_GGAGGCGGCGGC/-	chr20:28884166_AGGAGGCGGCGGC_A	AZWK_1_1	2	4	647	3437	5.871	inframe_deletion	MODERATE	FEZF2	Azawakh	2	2	547	1738	0	2	0	0.805832	0.228
chr20_28884167_GGAGGCGGCGGC/-	chr20:28884166_AGGAGGCGGCGGC_A	CESK_1_1	4	8	645	3433	5.871	inframe_deletion	MODERATE	FEZF2	Cesky Terrier	3	5	546	1735	1	2	2	0.805832	0.228
chr20_28884167_GGAGGCGGCGGC/-	chr20:28884166_AGGAGGCGGCGGC_A	ENTB_1_1	2	4	647	3437	5.871	inframe_deletion	MODERATE	FEZF2	Entlebucher Mountain Dog	1	2	548	1738	1	0	1	0.805832	0.228
chr20_28884167_GGAGGCGGCGGC/-	chr20:28884166_AGGAGGCGGCGGC_A	GALG_1_1	5	10	644	3431	5.871	inframe_deletion	MODERATE	FEZF2	Galgo Espanol	3	5	546	1735	2	1	2	0.805832	0.228
chr20_28884167_GGAGGCGGCGGC/-	chr20:28884166_AGGAGGCGGCGGC_A	KISH_1_1	3	6	646	3435	5.871	inframe_deletion	MODERATE	FEZF2	Kishu	2	3	547	1737	1	1	1	0.805832	0.228
chr20_28884167_GGAGGCGGCGGC/-	chr20:28884166_AGGAGGCGGCGGC_A	MUDI_1_1	5	10	644	3431	5.871	inframe_deletion	MODERATE	FEZF2	Mudi	3	5	546	1735	2	1	2	0.805832	0.228
chr20_28884167_GGAGGCGGCGGC/-	chr20:28884166_AGGAGGCGGCGGC_A	PEMB_1_1	4	8	645	3433	5.871	inframe_deletion	MODERATE	FEZF2	Pembroke Welsh Corgi	4	4	545	1736	0	4	0	0.805832	0.228
chr20_28884167_GGAGGCGGCGGC/-	chr20:28884166_AGGAGGCGGCGGC_A	POSD_1_1	6	12	643	3429	5.871	inframe_deletion	MODERATE	FEZF2	Portuguese Sheepdog	5	6	544	1734	1	4	1	0.805832	0.228
chr20_28884167_GGAGGCGGCGGC/-	chr20:28884166_AGGAGGCGGCGGC_A	PTWD_1_1	8	16	641	3425	5.871	inframe_deletion	MODERATE	FEZF2	Portuguese Water Dog	6	8	543	1732	2	4	2	0.805832	0.228
chr20_28884167_GGAGGCGGCGGC/-	chr20:28884166_AGGAGGCGGCGGC_A	PUGD_1_1	3	6	646	3435	5.871	inframe_deletion	MODERATE	FEZF2	Pug	2	3	547	1737	1	1	1	0.805832	0.228
chr20_28884167_GGAGGCGGCGGC/-	chr20:28884166_AGGAGGCGGCGGC_A	ROTT_1_1	3	6	646	3435	5.871	inframe_deletion	MODERATE	FEZF2	Rottweiler	3	3	546	1737	0	3	0	0.805832	0.228
chr20_28884167_GGAGGCGGCGGC/-	chr20:28884166_AGGAGGCGGCGGC_A	RTOY_1_1	4	8	645	3433	5.871	inframe_deletion	MODERATE	FEZF2	Russian Toy	3	4	546	1736	1	2	1	0.805832	0.228
chr20_28884167_GGAGGCGGCGGC/-	chr20:28884166_AGGAGGCGGCGGC_A	SHIK_1_1	1	2	648	3439	5.871	inframe_deletion	MODERATE	FEZF2	Shikoku	1	1	548	1739	0	1	0	0.805832	0.228
chr20_28884167_GGAGGCGGCGGC/-	chr20:28884166_AGGAGGCGGCGGC_A	WHWT_1_1	5	10	644	3431	5.871	inframe_deletion	MODERATE	FEZF2	West Highland White Terrier	5	5	544	1735	0	5	0	0.805832	0.228
chr20_28884167_GGAGGCGGCGGC/-	chr20:28884166_AGGAGGCGGCGGC_A	SLOU_1_1	5	10	644	3431	5.871	inframe_deletion	MODERATE	FEZF2	Sloughi	4	5	545	1735	1	3	1	0.805832	0.228
chr20_28884167_GGAGGCGGCGGC/-	chr20:28884166_AGGAGGCGGCGGC_A	AUSS_1_1	6	12	643	3429	5.871	inframe_deletion	MODERATE	FEZF2	Australian Shepherd	5	6	544	1734	1	4	1	0.805832	0.228
chr20_28884167_GGAGGCGGCGGC/-	chr20:28884166_AGGAGGCGGCGGC_A	ETOY_1_1	2	4	647	3437	5.871	inframe_deletion	MODERATE	FEZF2	English Toy Spaniel	2	2	547	1738	0	2	0	0.805832	0.228
chr20_28884167_GGAGGCGGCGGC/-	chr20:28884166_AGGAGGCGGCGGC_A	REDB_1_1	2	4	647	3437	5.871	inframe_deletion	MODERATE	FEZF2	Redbone Coonhound	2	2	547	1738	0	2	0	0.805832	0.228
chr20_28884167_GGAGGCGGCGGC/-	chr20:28884166_AGGAGGCGGCGGC_A	VILL_NP_1_1	3	6	646	3435	5.871	inframe_deletion	MODERATE	FEZF2	NA	2	3	547	1737	1	1	1	0.805832	0.228
chr20_28884167_GGAGGCGGCGGC/-	chr20:28884166_AGGAGGCGGCGGC_A	MNTY_1_1	1	2	648	3439	5.871	inframe_deletion	MODERATE	FEZF2	Manchester Terrier (Toy)	1	1	548	1739	0	1	0	0.805832	0.228
chr20_28884167_GGAGGCGGCGGC/-	chr20:28884166_AGGAGGCGGCGGC_A	BLPS_1_1	1	2	648	3439	5.871	inframe_deletion	MODERATE	FEZF2	Blue Picardy Spaniel	1	1	548	1739	0	1	0	0.805832	0.228
chr20_28884167_GGAGGCGGCGGC/-	chr20:28884166_AGGAGGCGGCGGC_A	EGTT_1_1	4	8	645	3433	5.871	inframe_deletion	MODERATE	FEZF2	English Toy Terrier	4	4	545	1736	0	4	0	0.805832	0.228
chr20_28884167_GGAGGCGGCGGC/-	chr20:28884166_AGGAGGCGGCGGC_A	TERV_1_1	1	2	648	3439	5.871	inframe_deletion	MODERATE	FEZF2	Belgian Tervuren	1	1	548	1739	0	1	0	0.805832	0.228
chr20_28884167_GGAGGCGGCGGC/-	chr20:28884166_AGGAGGCGGCGGC_A	ILIR_2_2	1	2	648	3439	5.871	inframe_deletion	MODERATE	FEZF2	Molosi Ilir	1	1	548	1739	0	1	0	0.805832	0.228
chr20_28884167_GGAGGCGGCGGC/-	chr20:28884166_AGGAGGCGGCGGC_A	XOLO_1_2	2	4	647	3437	5.871	inframe_deletion	MODERATE	FEZF2	Xoloitzcuintli	1	2	548	1738	1	0	1	0.805832	0.228
chr20_28884167_GGAGGCGGCGGC/-	chr20:28884166_AGGAGGCGGCGGC_A	PBGA_1_1	2	4	647	3437	5.871	inframe_deletion	MODERATE	FEZF2	Petit Bleu de Gascogne	2	2	547	1738	0	2	0	0.805832	0.228
chr20_28884167_GGAGGCGGCGGC/-	chr20:28884166_AGGAGGCGGCGGC_A	TYFX_1_1	9	20	640	3421	5.871	inframe_deletion	MODERATE	FEZF2	Toy Fox Terrier	7	10	542	1730	2	5	3	0.805832	0.228
chr20_28884167_GGAGGCGGCGGC/-	chr20:28884166_AGGAGGCGGCGGC_A	SCOT_1_1	14	33	635	3408	5.871	inframe_deletion	MODERATE	FEZF2	Scottish Terrier	13	17	536	1723	1	12	4	0.805832	0.228
chr20_28884167_GGAGGCGGCGGC/-	chr20:28884166_AGGAGGCGGCGGC_A	BRHM_1_1	5	12	644	3429	5.871	inframe_deletion	MODERATE	FEZF2	Broholmer	5	6	544	1734	0	5	1	0.805832	0.228
chr20_28884167_GGAGGCGGCGGC/-	chr20:28884166_AGGAGGCGGCGGC_A	RUSH_1_1	5	12	644	3429	5.871	inframe_deletion	MODERATE	FEZF2	Russian Hound	4	6	545	1734	1	3	2	0.805832	0.228
chr20_28884167_GGAGGCGGCGGC/-	chr20:28884166_AGGAGGCGGCGGC_A	SMSH_1_1	5	12	644	3429	5.871	inframe_deletion	MODERATE	FEZF2	Small Swiss Hound	4	6	545	1734	1	3	2	0.805832	0.228
chr20_28884167_GGAGGCGGCGGC/-	chr20:28884166_AGGAGGCGGCGGC_A	ESSP_1_1	5	12	644	3429	5.871	inframe_deletion	MODERATE	FEZF2	English Springer Spaniel	5	6	544	1734	0	5	1	0.805832	0.228
chr20_28884167_GGAGGCGGCGGC/-	chr20:28884166_AGGAGGCGGCGGC_A	WSSD_1_1	5	12	644	3429	5.871	inframe_deletion	MODERATE	FEZF2	White Swiss Shepherd Dog	4	6	545	1734	1	3	2	0.805832	0.228
chr20_28884167_GGAGGCGGCGGC/-	chr20:28884166_AGGAGGCGGCGGC_A	BMAL_1_1	10	24	639	3417	5.871	inframe_deletion	MODERATE	FEZF2	Belgian Malinois	9	12	540	1728	1	8	3	0.805832	0.228
chr20_28884167_GGAGGCGGCGGC/-	chr20:28884166_AGGAGGCGGCGGC_A	BRTR_1_1	4	10	645	3431	5.871	inframe_deletion	MODERATE	FEZF2	Black Russian Terrier	4	5	545	1735	0	4	1	0.805832	0.228
chr20_28884167_GGAGGCGGCGGC/-	chr20:28884166_AGGAGGCGGCGGC_A	KROM_1_1	4	10	645	3431	5.871	inframe_deletion	MODERATE	FEZF2	Kromfohrlander	4	6	545	1734	0	4	2	0.805832	0.228
chr20_28884167_GGAGGCGGCGGC/-	chr20:28884166_AGGAGGCGGCGGC_A	LHSA_1_1	4	10	645	3431	5.871	inframe_deletion	MODERATE	FEZF2	Lhasa Apso	3	5	546	1735	1	2	2	0.805832	0.228
chr20_28884167_GGAGGCGGCGGC/-	chr20:28884166_AGGAGGCGGCGGC_A	AMBD_1_1	3	8	646	3433	5.871	inframe_deletion	MODERATE	FEZF2	American Bulldog	3	5	546	1735	0	3	2	0.805832	0.228
chr20_28884167_GGAGGCGGCGGC/-	chr20:28884166_AGGAGGCGGCGGC_A	BRIT_1_1	6	16	643	3425	5.871	inframe_deletion	MODERATE	FEZF2	Brittany	5	8	544	1732	1	4	3	0.805832	0.228
chr20_28884167_GGAGGCGGCGGC/-	chr20:28884166_AGGAGGCGGCGGC_A	ESET_1_1	3	8	646	3433	5.871	inframe_deletion	MODERATE	FEZF2	English Setter	2	4	547	1736	1	1	2	0.805832	0.228
chr20_28884167_GGAGGCGGCGGC/-	chr20:28884166_AGGAGGCGGCGGC_A	LANC_1_1	3	8	646	3433	5.871	inframe_deletion	MODERATE	FEZF2	Lancashire Heeler	3	4	546	1736	0	3	1	0.805832	0.228
chr20_28884167_GGAGGCGGCGGC/-	chr20:28884166_AGGAGGCGGCGGC_A	RTVB_1_1	3	8	646	3433	5.871	inframe_deletion	MODERATE	FEZF2	Russian Tsvetnaya Bolonka	3	4	546	1736	0	3	1	0.805832	0.228
chr20_28884167_GGAGGCGGCGGC/-	chr20:28884166_AGGAGGCGGCGGC_A	PRES_1_1	3	8	646	3433	5.871	inframe_deletion	MODERATE	FEZF2	Presa Canario	3	4	546	1736	0	3	1	0.805832	0.228
chr20_28884167_GGAGGCGGCGGC/-	chr20:28884166_AGGAGGCGGCGGC_A	KUND_1_1	3	8	646	3433	5.871	inframe_deletion	MODERATE	FEZF2	Kunming Dog	3	4	546	1736	0	3	1	0.805832	0.228
chr20_28884167_GGAGGCGGCGGC/-	chr20:28884166_AGGAGGCGGCGGC_A	IBIZ_1_1	8	22	641	3419	5.871	inframe_deletion	MODERATE	FEZF2	Ibizan Hound	6	11	543	1729	2	4	5	0.805832	0.228
chr20_28884167_GGAGGCGGCGGC/-	chr20:28884166_AGGAGGCGGCGGC_A	DACH_1_1	15	44	634	3397	5.871	inframe_deletion	MODERATE	FEZF2	Dachshund	14	22	535	1718	1	13	8	0.805832	0.228
chr20_28884167_GGAGGCGGCGGC/-	chr20:28884166_AGGAGGCGGCGGC_A	BEAU_1_1	2	6	647	3435	5.871	inframe_deletion	MODERATE	FEZF2	Beauceron	2	3	547	1737	0	2	1	0.805832	0.228
chr20_28884167_GGAGGCGGCGGC/-	chr20:28884166_AGGAGGCGGCGGC_A	BOYK_1_1	2	6	647	3435	5.871	inframe_deletion	MODERATE	FEZF2	Boykin Spaniel	2	3	547	1737	0	2	1	0.805832	0.228
chr20_28884167_GGAGGCGGCGGC/-	chr20:28884166_AGGAGGCGGCGGC_A	DALM_1_1	2	6	647	3435	5.871	inframe_deletion	MODERATE	FEZF2	Dalmatian	2	4	547	1736	0	2	2	0.805832	0.228
chr20_28884167_GGAGGCGGCGGC/-	chr20:28884166_AGGAGGCGGCGGC_A	GSHP_1_1	2	6	647	3435	5.871	inframe_deletion	MODERATE	FEZF2	German Shorthaired Pointer	2	3	547	1737	0	2	1	0.805832	0.228
chr20_28884167_GGAGGCGGCGGC/-	chr20:28884166_AGGAGGCGGCGGC_A	KERY_1_1	2	6	647	3435	5.871	inframe_deletion	MODERATE	FEZF2	Kerry Blue Terrier	2	3	547	1737	0	2	1	0.805832	0.228
chr20_28884167_GGAGGCGGCGGC/-	chr20:28884166_AGGAGGCGGCGGC_A	LAEK_1_1	2	6	647	3435	5.871	inframe_deletion	MODERATE	FEZF2	Belgian Laekenois	2	3	547	1737	0	2	1	0.805832	0.228
chr20_28884167_GGAGGCGGCGGC/-	chr20:28884166_AGGAGGCGGCGGC_A	NBUH_1_1	2	6	647	3435	5.871	inframe_deletion	MODERATE	FEZF2	Norwegian Buhund	2	3	547	1737	0	2	1	0.805832	0.228
chr20_28884167_GGAGGCGGCGGC/-	chr20:28884166_AGGAGGCGGCGGC_A	RHOD_1_1	2	6	647	3435	5.871	inframe_deletion	MODERATE	FEZF2	Rhodesian Ridgeback	1	3	548	1737	1	0	2	0.805832	0.228
chr20_28884167_GGAGGCGGCGGC/-	chr20:28884166_AGGAGGCGGCGGC_A	SROV_1_1	2	6	647	3435	5.871	inframe_deletion	MODERATE	FEZF2	South Russian Ovcharka	2	3	547	1737	0	2	1	0.805832	0.228
chr20_28884167_GGAGGCGGCGGC/-	chr20:28884166_AGGAGGCGGCGGC_A	PYMF_1_1	2	6	647	3435	5.871	inframe_deletion	MODERATE	FEZF2	Pyrenean Mastiff	2	3	547	1737	0	2	1	0.805832	0.228
chr20_28884167_GGAGGCGGCGGC/-	chr20:28884166_AGGAGGCGGCGGC_A	ANAT_1_1	2	6	647	3435	5.871	inframe_deletion	MODERATE	FEZF2	Anatolian Shepherd	2	3	547	1737	0	2	1	0.805832	0.228
chr20_28884167_GGAGGCGGCGGC/-	chr20:28884166_AGGAGGCGGCGGC_A	NELK_1_1	9	28	640	3413	5.871	inframe_deletion	MODERATE	FEZF2	Norwegian Elkhound	7	14	542	1726	2	5	7	0.805832	0.228
chr20_28884167_GGAGGCGGCGGC/-	chr20:28884166_AGGAGGCGGCGGC_A	ANFH_1_1	7	22	642	3419	5.871	inframe_deletion	MODERATE	FEZF2	Anglo-Francais hound	5	11	544	1729	2	3	6	0.805832	0.228
chr20_28884167_GGAGGCGGCGGC/-	chr20:28884166_AGGAGGCGGCGGC_A	BOPD_1_1	3	10	646	3431	5.871	inframe_deletion	MODERATE	FEZF2	Bourbonnais Pointing Dog	3	5	546	1735	0	3	2	0.805832	0.228
chr20_28884167_GGAGGCGGCGGC/-	chr20:28884166_AGGAGGCGGCGGC_A	BASS_1_1	4	14	645	3427	5.871	inframe_deletion	MODERATE	FEZF2	Basset Hound	3	7	546	1733	1	2	4	0.805832	0.228
chr20_28884167_GGAGGCGGCGGC/-	chr20:28884166_AGGAGGCGGCGGC_A	LOWC_1_1	2	7	647	3434	5.871	inframe_deletion	MODERATE	FEZF2	Lowchen	2	4	547	1736	0	2	2	0.805832	0.228
chr20_28884167_GGAGGCGGCGGC/-	chr20:28884166_AGGAGGCGGCGGC_A	VILL_KE_1_1	8	28	641	3413	5.871	inframe_deletion	MODERATE	FEZF2	NA	8	14	541	1726	0	8	6	0.805832	0.228
chr20_28884167_GGAGGCGGCGGC/-	chr20:28884166_AGGAGGCGGCGGC_A	AFOX_1_1	2	8	647	3433	5.871	inframe_deletion	MODERATE	FEZF2	American Foxhound	2	4	547	1736	0	2	2	0.805832	0.228
chr20_28884167_GGAGGCGGCGGC/-	chr20:28884166_AGGAGGCGGCGGC_A	AHRT_1_1	2	8	647	3433	5.871	inframe_deletion	MODERATE	FEZF2	American Hairless Terrier	2	4	547	1736	0	2	2	0.805832	0.228
chr20_28884167_GGAGGCGGCGGC/-	chr20:28884166_AGGAGGCGGCGGC_A	AUST_1_1	3	12	646	3429	5.871	inframe_deletion	MODERATE	FEZF2	Australian Terrier	3	6	546	1734	0	3	3	0.805832	0.228
chr20_28884167_GGAGGCGGCGGC/-	chr20:28884166_AGGAGGCGGCGGC_A	BANO_1_1	2	8	647	3433	5.871	inframe_deletion	MODERATE	FEZF2	Basset Artesien Normand	2	4	547	1736	0	2	2	0.805832	0.228
chr20_28884167_GGAGGCGGCGGC/-	chr20:28884166_AGGAGGCGGCGGC_A	BEDT_1_1	3	12	646	3429	5.871	inframe_deletion	MODERATE	FEZF2	Bedlington Terrier	2	6	547	1734	1	1	4	0.805832	0.228
chr20_28884167_GGAGGCGGCGGC/-	chr20:28884166_AGGAGGCGGCGGC_A	BOLO_1_1	2	8	647	3433	5.871	inframe_deletion	MODERATE	FEZF2	Bolognese	2	4	547	1736	0	2	2	0.805832	0.228
chr20_28884167_GGAGGCGGCGGC/-	chr20:28884166_AGGAGGCGGCGGC_A	BORZ_1_1	1	4	648	3437	5.871	inframe_deletion	MODERATE	FEZF2	Borzoi	1	2	548	1738	0	1	1	0.805832	0.228
chr20_28884167_GGAGGCGGCGGC/-	chr20:28884166_AGGAGGCGGCGGC_A	BRMD_1_1	5	20	644	3421	5.871	inframe_deletion	MODERATE	FEZF2	Bernese Mountain Dog	5	10	544	1730	0	5	5	0.805832	0.228
chr20_28884167_GGAGGCGGCGGC/-	chr20:28884166_AGGAGGCGGCGGC_A	CARD_1_1	2	8	647	3433	5.871	inframe_deletion	MODERATE	FEZF2	Cardigan Welsh Corgi	2	4	547	1736	0	2	2	0.805832	0.228
chr20_28884167_GGAGGCGGCGGC/-	chr20:28884166_AGGAGGCGGCGGC_A	ELOD_1_1	2	8	647	3433	5.871	inframe_deletion	MODERATE	FEZF2	Elo	2	5	547	1735	0	2	3	0.805832	0.228
chr20_28884167_GGAGGCGGCGGC/-	chr20:28884166_AGGAGGCGGCGGC_A	ESHP_1_1	1	4	648	3437	5.871	inframe_deletion	MODERATE	FEZF2	English Shepherd	1	2	548	1738	0	1	1	0.805832	0.228
chr20_28884167_GGAGGCGGCGGC/-	chr20:28884166_AGGAGGCGGCGGC_A	EURA_1_1	2	8	647	3433	5.871	inframe_deletion	MODERATE	FEZF2	Eurasier	2	4	547	1736	0	2	2	0.805832	0.228
chr20_28884167_GGAGGCGGCGGC/-	chr20:28884166_AGGAGGCGGCGGC_A	GPYR_1_1	3	12	646	3429	5.871	inframe_deletion	MODERATE	FEZF2	Great Pyrenees	2	6	547	1734	1	1	4	0.805832	0.228
chr20_28884167_GGAGGCGGCGGC/-	chr20:28884166_AGGAGGCGGCGGC_A	GREY_1_1	1	4	648	3437	5.871	inframe_deletion	MODERATE	FEZF2	Greyhound	1	2	548	1738	0	1	1	0.805832	0.228
chr20_28884167_GGAGGCGGCGGC/-	chr20:28884166_AGGAGGCGGCGGC_A	ICES_1_1	2	8	647	3433	5.871	inframe_deletion	MODERATE	FEZF2	Icelandic Sheepdog	2	4	547	1736	0	2	2	0.805832	0.228
chr20_28884167_GGAGGCGGCGGC/-	chr20:28884166_AGGAGGCGGCGGC_A	LEOP_1_1	3	12	646	3429	5.871	inframe_deletion	MODERATE	FEZF2	Catahoula Leopard Dog	3	6	546	1734	0	3	3	0.805832	0.228
chr20_28884167_GGAGGCGGCGGC/-	chr20:28884166_AGGAGGCGGCGGC_A	PGRT_1_1	2	8	647	3433	5.871	inframe_deletion	MODERATE	FEZF2	Prague Ratter	2	4	547	1736	0	2	2	0.805832	0.228
chr20_28884167_GGAGGCGGCGGC/-	chr20:28884166_AGGAGGCGGCGGC_A	PULI_1_1	3	12	646	3429	5.871	inframe_deletion	MODERATE	FEZF2	Puli	3	6	546	1734	0	3	3	0.805832	0.228
chr20_28884167_GGAGGCGGCGGC/-	chr20:28884166_AGGAGGCGGCGGC_A	PBGV_1_1	3	12	646	3429	5.871	inframe_deletion	MODERATE	FEZF2	Petit Basset Griffon Vendeen	2	6	547	1734	1	1	4	0.805832	0.228
chr20_28884167_GGAGGCGGCGGC/-	chr20:28884166_AGGAGGCGGCGGC_A	POLG_1_1	3	12	646	3429	5.871	inframe_deletion	MODERATE	FEZF2	Polish Greyhound	3	6	546	1734	0	3	3	0.805832	0.228
chr20_28884167_GGAGGCGGCGGC/-	chr20:28884166_AGGAGGCGGCGGC_A	BRJH_1_1	3	12	646	3429	5.871	inframe_deletion	MODERATE	FEZF2	Bruno Jura Hound	3	6	546	1734	0	3	3	0.805832	0.228
chr20_28884167_GGAGGCGGCGGC/-	chr20:28884166_AGGAGGCGGCGGC_A	KELP_1_2	1	4	648	3437	5.871	inframe_deletion	MODERATE	FEZF2	Australian Kelpie	1	2	548	1738	0	1	1	0.805832	0.228
chr20_28884167_GGAGGCGGCGGC/-	chr20:28884166_AGGAGGCGGCGGC_A	GRNI_1_1	2	8	647	3433	5.871	inframe_deletion	MODERATE	FEZF2	Griffon Nivernais	2	4	547	1736	0	2	2	0.805832	0.228
chr20_28884167_GGAGGCGGCGGC/-	chr20:28884166_AGGAGGCGGCGGC_A	FOXH_1_1	3	12	646	3429	5.871	inframe_deletion	MODERATE	FEZF2	Foxhound	3	6	546	1734	0	3	3	0.805832	0.228
chr20_28884167_GGAGGCGGCGGC/-	chr20:28884166_AGGAGGCGGCGGC_A	PPOD_2_2	1	4	648	3437	5.871	inframe_deletion	MODERATE	FEZF2	Portuguese Podengo Pequeno	1	2	548	1738	0	1	1	0.805832	0.228
chr20_28884167_GGAGGCGGCGGC/-	chr20:28884166_AGGAGGCGGCGGC_A	VILL_CN_2_2	1	4	648	3437	5.871	inframe_deletion	MODERATE	FEZF2	NA	1	2	548	1738	0	1	1	0.805832	0.228
chr20_28884167_GGAGGCGGCGGC/-	chr20:28884166_AGGAGGCGGCGGC_A	BRGV_1_1	1	4	648	3437	5.871	inframe_deletion	MODERATE	FEZF2	Briquet Griffon Vendeen	1	2	548	1738	0	1	1	0.805832	0.228
chr20_28884167_GGAGGCGGCGGC/-	chr20:28884166_AGGAGGCGGCGGC_A	SLAP_1_1	1	4	648	3437	5.871	inframe_deletion	MODERATE	FEZF2	Swedish Lapphund	1	3	548	1737	0	1	2	0.805832	0.228
chr20_28884167_GGAGGCGGCGGC/-	chr20:28884166_AGGAGGCGGCGGC_A	SLCU_1_1	3	14	646	3427	5.871	inframe_deletion	MODERATE	FEZF2	Slovak Cuvac	3	7	546	1733	0	3	4	0.805832	0.228
chr20_28884167_GGAGGCGGCGGC/-	chr20:28884166_AGGAGGCGGCGGC_A	PARS_1_1	3	14	646	3427	5.871	inframe_deletion	MODERATE	FEZF2	Parson Russell Terrier	3	7	546	1733	0	3	4	0.805832	0.228
chr20_28884167_GGAGGCGGCGGC/-	chr20:28884166_AGGAGGCGGCGGC_A	TPOO_1_1	3	14	646	3427	5.871	inframe_deletion	MODERATE	FEZF2	Toy Poodle	3	7	546	1733	0	3	4	0.805832	0.228
chr20_28884167_GGAGGCGGCGGC/-	chr20:28884166_AGGAGGCGGCGGC_A	GOLD_1_1	5	24	644	3417	5.871	inframe_deletion	MODERATE	FEZF2	Golden Retriever	5	12	544	1728	0	5	7	0.805832	0.228
chr20_28884167_GGAGGCGGCGGC/-	chr20:28884166_AGGAGGCGGCGGC_A	DSFD_1_1	2	10	647	3431	5.871	inframe_deletion	MODERATE	FEZF2	Danish-Swedish Farmdog	2	5	547	1735	0	2	3	0.805832	0.228
chr20_28884167_GGAGGCGGCGGC/-	chr20:28884166_AGGAGGCGGCGGC_A	SPOO_1_1	2	10	647	3431	5.871	inframe_deletion	MODERATE	FEZF2	Standard Poodle	2	5	547	1735	0	2	3	0.805832	0.228
chr20_28884167_GGAGGCGGCGGC/-	chr20:28884166_AGGAGGCGGCGGC_A	THAI_1_1	5	26	644	3415	5.871	inframe_deletion	MODERATE	FEZF2	Thai Ridgeback	4	13	545	1727	1	3	9	0.805832	0.228
chr20_28884167_GGAGGCGGCGGC/-	chr20:28884166_AGGAGGCGGCGGC_A	BERG_1_1	1	6	648	3435	5.871	inframe_deletion	MODERATE	FEZF2	Bergamasco	1	3	548	1737	0	1	2	0.805832	0.228
chr20_28884167_GGAGGCGGCGGC/-	chr20:28884166_AGGAGGCGGCGGC_A	BFDB_1_1	1	6	648	3435	5.871	inframe_deletion	MODERATE	FEZF2	Basset Fauve de Bretagne	1	3	548	1737	0	1	2	0.805832	0.228
chr20_28884167_GGAGGCGGCGGC/-	chr20:28884166_AGGAGGCGGCGGC_A	CAAN_1_1	1	6	648	3435	5.871	inframe_deletion	MODERATE	FEZF2	Canaan Dog	1	3	548	1737	0	1	2	0.805832	0.228
chr20_28884167_GGAGGCGGCGGC/-	chr20:28884166_AGGAGGCGGCGGC_A	CHBR_1_1	2	12	647	3429	5.871	inframe_deletion	MODERATE	FEZF2	Chesapeake Bay Retriever	2	6	547	1734	0	2	4	0.805832	0.228
chr20_28884167_GGAGGCGGCGGC/-	chr20:28884166_AGGAGGCGGCGGC_A	CRES_1_1	1	6	648	3435	5.871	inframe_deletion	MODERATE	FEZF2	Chinese Crested	1	3	548	1737	0	1	2	0.805832	0.228
chr20_28884167_GGAGGCGGCGGC/-	chr20:28884166_AGGAGGCGGCGGC_A	CTLB_1_1	1	6	648	3435	5.871	inframe_deletion	MODERATE	FEZF2	Catalburun	1	3	548	1737	0	1	2	0.805832	0.228
chr20_28884167_GGAGGCGGCGGC/-	chr20:28884166_AGGAGGCGGCGGC_A	KARA_1_1	1	6	648	3435	5.871	inframe_deletion	MODERATE	FEZF2	Karakachan	1	3	548	1737	0	1	2	0.805832	0.228
chr20_28884167_GGAGGCGGCGGC/-	chr20:28884166_AGGAGGCGGCGGC_A	LAKE_1_1	1	6	648	3435	5.871	inframe_deletion	MODERATE	FEZF2	Lakeland Terrier	1	3	548	1737	0	1	2	0.805832	0.228
chr20_28884167_GGAGGCGGCGGC/-	chr20:28884166_AGGAGGCGGCGGC_A	SPWD_1_1	1	6	648	3435	5.871	inframe_deletion	MODERATE	FEZF2	Spanish Water Dog	1	3	548	1737	0	1	2	0.805832	0.228
chr20_28884167_GGAGGCGGCGGC/-	chr20:28884166_AGGAGGCGGCGGC_A	SSNZ_1_1	2	12	647	3429	5.871	inframe_deletion	MODERATE	FEZF2	Standard Schnauzer	2	6	547	1734	0	2	4	0.805832	0.228
chr20_28884167_GGAGGCGGCGGC/-	chr20:28884166_AGGAGGCGGCGGC_A	TIBT_1_1	2	12	647	3429	5.871	inframe_deletion	MODERATE	FEZF2	Tibetan Terrier	2	6	547	1734	0	2	4	0.805832	0.228
chr20_28884167_GGAGGCGGCGGC/-	chr20:28884166_AGGAGGCGGCGGC_A	TURM_1_1	1	6	648	3435	5.871	inframe_deletion	MODERATE	FEZF2	Turkish Mastiff	1	3	548	1737	0	1	2	0.805832	0.228
chr20_28884167_GGAGGCGGCGGC/-	chr20:28884166_AGGAGGCGGCGGC_A	CHIH_1_1	2	12	647	3429	5.871	inframe_deletion	MODERATE	FEZF2	Chihuahua	2	6	547	1734	0	2	4	0.805832	0.228
chr20_28884167_GGAGGCGGCGGC/-	chr20:28884166_AGGAGGCGGCGGC_A	PAPI_1_1	1	6	648	3435	5.871	inframe_deletion	MODERATE	FEZF2	Continental Toy Spaniel (Papillon)	1	3	548	1737	0	1	2	0.805832	0.228
chr20_28884167_GGAGGCGGCGGC/-	chr20:28884166_AGGAGGCGGCGGC_A	PHAL_1_1	2	12	647	3429	5.871	inframe_deletion	MODERATE	FEZF2	Continental Toy Spaniel (Phalene)	2	6	547	1734	0	2	4	0.805832	0.228
chr20_28884167_GGAGGCGGCGGC/-	chr20:28884166_AGGAGGCGGCGGC_A	BELS_1_1	3	18	646	3423	5.871	inframe_deletion	MODERATE	FEZF2	Belgian Sheepdog	2	9	547	1731	1	1	7	0.805832	0.228
chr20_28884167_GGAGGCGGCGGC/-	chr20:28884166_AGGAGGCGGCGGC_A	GSPZ_1_1	2	12	647	3429	5.871	inframe_deletion	MODERATE	FEZF2	German Spitz	2	6	547	1734	0	2	4	0.805832	0.228
chr20_28884167_GGAGGCGGCGGC/-	chr20:28884166_AGGAGGCGGCGGC_A	OUTLIER	82	492	567	2949	5.871	inframe_deletion	MODERATE	FEZF2	NA	71	246	478	1494	11	60	175	0.805832	0.228
chr20_28884167_GGAGGCGGCGGC/-	chr20:28884166_AGGAGGCGGCGGC_A	VILL_CN_1_2	3	20	646	3421	5.871	inframe_deletion	MODERATE	FEZF2	NA	3	10	546	1730	0	3	7	0.805832	0.228
chr20_28884167_GGAGGCGGCGGC/-	chr20:28884166_AGGAGGCGGCGGC_A	ZAGR_1_1	2	14	647	3427	5.871	inframe_deletion	MODERATE	FEZF2	Zagar	2	7	547	1733	0	2	5	0.805832	0.228
chr20_28884167_GGAGGCGGCGGC/-	chr20:28884166_AGGAGGCGGCGGC_A	DING_1_1	5	38	644	3403	5.871	inframe_deletion	MODERATE	FEZF2	Dingo	5	19	544	1721	0	5	14	0.805832	0.228
chr20_28884167_GGAGGCGGCGGC/-	chr20:28884166_AGGAGGCGGCGGC_A	ALDB_1_1	1	8	648	3433	5.871	inframe_deletion	MODERATE	FEZF2	Alpine Dachsbracke	1	4	548	1736	0	1	3	0.805832	0.228
chr20_28884167_GGAGGCGGCGGC/-	chr20:28884166_AGGAGGCGGCGGC_A	CKCS_1_1	1	8	648	3433	5.871	inframe_deletion	MODERATE	FEZF2	Cavalier King Charles Spaniel	1	4	548	1736	0	1	3	0.805832	0.228
chr20_28884167_GGAGGCGGCGGC/-	chr20:28884166_AGGAGGCGGCGGC_A	COOK_1_1	1	8	648	3433	5.871	inframe_deletion	MODERATE	FEZF2	Chinook	1	4	548	1736	0	1	3	0.805832	0.228
chr20_28884167_GGAGGCGGCGGC/-	chr20:28884166_AGGAGGCGGCGGC_A	GBGV_1_1	1	8	648	3433	5.871	inframe_deletion	MODERATE	FEZF2	Grand Basset Griffon Vendeen	1	4	548	1736	0	1	3	0.805832	0.228
chr20_28884167_GGAGGCGGCGGC/-	chr20:28884166_AGGAGGCGGCGGC_A	MSNZ_1_1	1	8	648	3433	5.871	inframe_deletion	MODERATE	FEZF2	Miniature Schnauzer	1	4	548	1736	0	1	3	0.805832	0.228
chr20_28884167_GGAGGCGGCGGC/-	chr20:28884166_AGGAGGCGGCGGC_A	NORF_1_1	1	8	648	3433	5.871	inframe_deletion	MODERATE	FEZF2	Norfolk Terrier	1	4	548	1736	0	1	3	0.805832	0.228
chr20_28884167_GGAGGCGGCGGC/-	chr20:28884166_AGGAGGCGGCGGC_A	TIBS_1_1	1	8	648	3433	5.871	inframe_deletion	MODERATE	FEZF2	Tibetan Spaniel	1	4	548	1736	0	1	3	0.805832	0.228
chr20_28884167_GGAGGCGGCGGC/-	chr20:28884166_AGGAGGCGGCGGC_A	WEIM_1_1	2	16	647	3425	5.871	inframe_deletion	MODERATE	FEZF2	Weimaraner	2	8	547	1732	0	2	6	0.805832	0.228
chr20_28884167_GGAGGCGGCGGC/-	chr20:28884166_AGGAGGCGGCGGC_A	KEES_1_1	1	8	648	3433	5.871	inframe_deletion	MODERATE	FEZF2	Keeshond	1	4	548	1736	0	1	3	0.805832	0.228
chr20_28884167_GGAGGCGGCGGC/-	chr20:28884166_AGGAGGCGGCGGC_A	MARM_1_1	1	8	648	3433	5.871	inframe_deletion	MODERATE	FEZF2	Maremma Sheepdog	1	4	548	1736	0	1	3	0.805832	0.228
chr20_28884167_GGAGGCGGCGGC/-	chr20:28884166_AGGAGGCGGCGGC_A	ARIP_1_1	1	10	648	3431	5.871	inframe_deletion	MODERATE	FEZF2	Ariege Pointer	1	5	548	1735	0	1	4	0.805832	0.228
chr20_28884167_GGAGGCGGCGGC/-	chr20:28884166_AGGAGGCGGCGGC_A	BRBT_1_1	1	10	648	3431	5.871	inframe_deletion	MODERATE	FEZF2	Barbet	1	5	548	1735	0	1	4	0.805832	0.228
chr20_28884167_GGAGGCGGCGGC/-	chr20:28884166_AGGAGGCGGCGGC_A	GSNZ_1_1	2	20	647	3421	5.871	inframe_deletion	MODERATE	FEZF2	Giant Schnauzer	2	10	547	1730	0	2	8	0.805832	0.228
chr20_28884167_GGAGGCGGCGGC/-	chr20:28884166_AGGAGGCGGCGGC_A	SKIP_1_1	1	10	648	3431	5.871	inframe_deletion	MODERATE	FEZF2	Schipperke	1	5	548	1735	0	1	4	0.805832	0.228
chr20_28884167_GGAGGCGGCGGC/-	chr20:28884166_AGGAGGCGGCGGC_A	GWHP_1_1	1	10	648	3431	5.871	inframe_deletion	MODERATE	FEZF2	German Wirehaired Pointer	1	5	548	1735	0	1	4	0.805832	0.228
chr20_28884167_GGAGGCGGCGGC/-	chr20:28884166_AGGAGGCGGCGGC_A	AMST_1_1	2	20	647	3421	5.871	inframe_deletion	MODERATE	FEZF2	American Staffordshire Terrier	2	10	547	1730	0	2	8	0.805832	0.228
chr20_28884167_GGAGGCGGCGGC/-	chr20:28884166_AGGAGGCGGCGGC_A	SARP_1_1	1	10	648	3431	5.871	inframe_deletion	MODERATE	FEZF2	Sarplaninac	1	5	548	1735	0	1	4	0.805832	0.228
chr20_28884167_GGAGGCGGCGGC/-	chr20:28884166_AGGAGGCGGCGGC_A	SMUN_1_1	2	22	647	3419	5.871	inframe_deletion	MODERATE	FEZF2	Small Munsterlander	2	11	547	1729	0	2	9	0.805832	0.228
chr20_28884167_GGAGGCGGCGGC/-	chr20:28884166_AGGAGGCGGCGGC_A	CHOW_1_1	1	12	648	3429	5.871	inframe_deletion	MODERATE	FEZF2	Chow Chow	1	6	548	1734	0	1	5	0.805832	0.228
chr20_28884167_GGAGGCGGCGGC/-	chr20:28884166_AGGAGGCGGCGGC_A	FBUL_1_1	1	12	648	3429	5.871	inframe_deletion	MODERATE	FEZF2	French Bulldog	1	6	548	1734	0	1	5	0.805832	0.228
chr20_28884167_GGAGGCGGCGGC/-	chr20:28884166_AGGAGGCGGCGGC_A	FRSP_1_1	1	12	648	3429	5.871	inframe_deletion	MODERATE	FEZF2	French Spaniel	1	6	548	1734	0	1	5	0.805832	0.228
chr20_28884167_GGAGGCGGCGGC/-	chr20:28884166_AGGAGGCGGCGGC_A	GMSP_1_1	1	12	648	3429	5.871	inframe_deletion	MODERATE	FEZF2	German Spaniel	1	6	548	1734	0	1	5	0.805832	0.228
chr20_28884167_GGAGGCGGCGGC/-	chr20:28884166_AGGAGGCGGCGGC_A	IWSP_1_1	1	12	648	3429	5.871	inframe_deletion	MODERATE	FEZF2	Irish Water Spaniel	1	6	548	1734	0	1	5	0.805832	0.228
chr20_28884167_GGAGGCGGCGGC/-	chr20:28884166_AGGAGGCGGCGGC_A	SHAR_1_1	1	12	648	3429	5.871	inframe_deletion	MODERATE	FEZF2	Shar Pei	1	6	548	1734	0	1	5	0.805832	0.228
chr20_28884167_GGAGGCGGCGGC/-	chr20:28884166_AGGAGGCGGCGGC_A	WELT_1_1	1	12	648	3429	5.871	inframe_deletion	MODERATE	FEZF2	Welsh Terrier	1	6	548	1734	0	1	5	0.805832	0.228
chr20_28884167_GGAGGCGGCGGC/-	chr20:28884166_AGGAGGCGGCGGC_A	BORD_1_1	3	36	646	3405	5.871	inframe_deletion	MODERATE	FEZF2	Border Collie	3	18	546	1722	0	3	15	0.805832	0.228
chr20_28884167_GGAGGCGGCGGC/-	chr20:28884166_AGGAGGCGGCGGC_A	EPNT_1_2	1	12	648	3429	5.871	inframe_deletion	MODERATE	FEZF2	English Pointer	1	6	548	1734	0	1	5	0.805832	0.228
chr20_28884167_GGAGGCGGCGGC/-	chr20:28884166_AGGAGGCGGCGGC_A	BSJI_1_1	1	12	648	3429	5.871	inframe_deletion	MODERATE	FEZF2	Basenji	1	6	548	1734	0	1	5	0.805832	0.228
chr20_28884167_GGAGGCGGCGGC/-	chr20:28884166_AGGAGGCGGCGGC_A	AKIT_1_1	1	18	648	3423	5.871	inframe_deletion	MODERATE	FEZF2	Akita	1	9	548	1731	0	1	8	0.805832	0.228
chr20_28884167_GGAGGCGGCGGC/-	chr20:28884166_AGGAGGCGGCGGC_A	CCRT_1_1	1	18	648	3423	5.871	inframe_deletion	MODERATE	FEZF2	Curly-Coated Retriever	1	9	548	1731	0	1	8	0.805832	0.228
chr20_28884167_GGAGGCGGCGGC/-	chr20:28884166_AGGAGGCGGCGGC_A	GRSD_1_2	1	18	648	3423	5.871	inframe_deletion	MODERATE	FEZF2	German Shepherd Dog	1	9	548	1731	0	1	8	0.805832	0.228
chr20_28884167_GGAGGCGGCGGC/-	chr20:28884166_AGGAGGCGGCGGC_A	POMR_1_1	2	36	647	3405	5.871	inframe_deletion	MODERATE	FEZF2	Pomeranian	2	18	547	1722	0	2	16	0.805832	0.228
chr20_28884167_GGAGGCGGCGGC/-	chr20:28884166_AGGAGGCGGCGGC_A	SAMO_1_1	2	38	647	3403	5.871	inframe_deletion	MODERATE	FEZF2	Samoyed	2	19	547	1721	0	2	17	0.805832	0.228
chr20_28884167_GGAGGCGGCGGC/-	chr20:28884166_AGGAGGCGGCGGC_A	NEWF_1_1	1	20	648	3421	5.871	inframe_deletion	MODERATE	FEZF2	Newfoundland	1	10	548	1730	0	1	9	0.805832	0.228
chr5_79037556_GCTGCT/-	chr5:79037555_GGCTGCT_G	FINS_1_1	12	12	596	3256	8.086	inframe_deletion	MODERATE	ZFHX3	Finnish Spitz	6	6	512	1629	6	0	0	0.775265	0.189
chr5_79037556_GCTGCT/-	chr5:79037555_GGCTGCT_G	AESK_1_1	10	12	598	3256	8.086	inframe_deletion	MODERATE	ZFHX3	American Eskimo Dog	6	6	512	1629	4	2	0	0.775265	0.189
chr5_79037556_GCTGCT/-	chr5:79037555_GGCTGCT_G	LANC_1_1	5	6	603	3262	8.086	inframe_deletion	MODERATE	ZFHX3	Lancashire Heeler	3	3	515	1632	2	1	0	0.775265	0.189
chr5_79037556_GCTGCT/-	chr5:79037555_GGCTGCT_G	BRUS_1_1	3	4	605	3264	8.086	inframe_deletion	MODERATE	ZFHX3	Brussels Griffon	2	2	516	1633	1	1	0	0.775265	0.189
chr5_79037556_GCTGCT/-	chr5:79037555_GGCTGCT_G	DANE_1_1	3	4	605	3264	8.086	inframe_deletion	MODERATE	ZFHX3	Great Dane	2	2	516	1633	1	1	0	0.775265	0.189
chr5_79037556_GCTGCT/-	chr5:79037555_GGCTGCT_G	BEAG_1_1	3	4	605	3264	8.086	inframe_deletion	MODERATE	ZFHX3	Beagle	2	2	516	1633	1	1	0	0.775265	0.189
chr5_79037556_GCTGCT/-	chr5:79037555_GGCTGCT_G	CAUC_1_1	3	4	605	3264	8.086	inframe_deletion	MODERATE	ZFHX3	Caucasian Ovcharka	2	2	516	1633	1	1	0	0.775265	0.189
chr5_79037556_GCTGCT/-	chr5:79037555_GGCTGCT_G	EURA_1_1	4	6	604	3262	8.086	inframe_deletion	MODERATE	ZFHX3	Eurasier	3	3	515	1632	1	2	0	0.775265	0.189
chr5_79037556_GCTGCT/-	chr5:79037555_GGCTGCT_G	IRIT_1_1	4	6	604	3262	8.086	inframe_deletion	MODERATE	ZFHX3	Irish Terrier	3	3	515	1632	1	2	0	0.775265	0.189
chr5_79037556_GCTGCT/-	chr5:79037555_GGCTGCT_G	NORB_1_1	4	6	604	3262	8.086	inframe_deletion	MODERATE	ZFHX3	Norrbottenspetz	3	3	515	1632	1	2	0	0.775265	0.189
chr5_79037556_GCTGCT/-	chr5:79037555_GGCTGCT_G	JSPZ_1_1	9	14	599	3254	8.086	inframe_deletion	MODERATE	ZFHX3	Japanese Spitz	7	7	511	1628	2	5	0	0.775265	0.189
chr5_79037556_GCTGCT/-	chr5:79037555_GGCTGCT_G	SVAL_1_1	5	8	603	3260	8.086	inframe_deletion	MODERATE	ZFHX3	Swedish Vallhund	4	4	514	1631	1	3	0	0.775265	0.189
chr5_79037556_GCTGCT/-	chr5:79037555_GGCTGCT_G	TIBS_1_1	5	8	603	3260	8.086	inframe_deletion	MODERATE	ZFHX3	Tibetan Spaniel	4	4	514	1631	1	3	0	0.775265	0.189
chr5_79037556_GCTGCT/-	chr5:79037555_GGCTGCT_G	BRGV_1_1	5	8	603	3260	8.086	inframe_deletion	MODERATE	ZFHX3	Briquet Griffon Vendeen	4	4	514	1631	1	3	0	0.775265	0.189
chr5_79037556_GCTGCT/-	chr5:79037555_GGCTGCT_G	AUST_1_1	6	10	602	3258	8.086	inframe_deletion	MODERATE	ZFHX3	Australian Terrier	4	5	514	1630	2	2	1	0.775265	0.189
chr5_79037556_GCTGCT/-	chr5:79037555_GGCTGCT_G	KROM_1_1	6	10	602	3258	8.086	inframe_deletion	MODERATE	ZFHX3	Kromfohrlander	4	5	514	1630	2	2	1	0.775265	0.189
chr5_79037556_GCTGCT/-	chr5:79037555_GGCTGCT_G	VIZS_1_1	7	12	601	3256	8.086	inframe_deletion	MODERATE	ZFHX3	Vizsla	5	6	513	1629	2	3	1	0.775265	0.189
chr5_79037556_GCTGCT/-	chr5:79037555_GGCTGCT_G	GSPZ_1_1	8	14	600	3254	8.086	inframe_deletion	MODERATE	ZFHX3	German Spitz	7	7	511	1628	1	6	0	0.775265	0.189
chr5_79037556_GCTGCT/-	chr5:79037555_GGCTGCT_G	POMR_1_1	27	50	581	3218	8.086	inframe_deletion	MODERATE	ZFHX3	Pomeranian	22	25	496	1610	5	17	3	0.775265	0.189
chr5_79037556_GCTGCT/-	chr5:79037555_GGCTGCT_G	AMWS_1_1	5	10	603	3258	8.086	inframe_deletion	MODERATE	ZFHX3	American Water Spaniel	4	5	514	1630	1	3	1	0.775265	0.189
chr5_79037556_GCTGCT/-	chr5:79037555_GGCTGCT_G	ARIP_1_1	4	8	604	3260	8.086	inframe_deletion	MODERATE	ZFHX3	Ariege Pointer	4	4	514	1631	0	4	0	0.775265	0.189
chr5_79037556_GCTGCT/-	chr5:79037555_GGCTGCT_G	AZWK_1_1	1	2	607	3266	8.086	inframe_deletion	MODERATE	ZFHX3	Azawakh	1	1	517	1634	0	1	0	0.775265	0.189
chr5_79037556_GCTGCT/-	chr5:79037555_GGCTGCT_G	BAKH_1_1	1	2	607	3266	8.086	inframe_deletion	MODERATE	ZFHX3	Bakharwal	1	1	517	1634	0	1	0	0.775265	0.189
chr5_79037556_GCTGCT/-	chr5:79037555_GGCTGCT_G	BEAR_1_1	1	2	607	3266	8.086	inframe_deletion	MODERATE	ZFHX3	Karelian Bear Dog	1	1	517	1634	0	1	0	0.775265	0.189
chr5_79037556_GCTGCT/-	chr5:79037555_GGCTGCT_G	BERG_1_1	3	6	605	3262	8.086	inframe_deletion	MODERATE	ZFHX3	Bergamasco	2	3	516	1632	1	1	1	0.775265	0.189
chr5_79037556_GCTGCT/-	chr5:79037555_GGCTGCT_G	CKCS_1_1	1	2	607	3266	8.086	inframe_deletion	MODERATE	ZFHX3	Cavalier King Charles Spaniel	1	1	517	1634	0	1	0	0.775265	0.189
chr5_79037556_GCTGCT/-	chr5:79037555_GGCTGCT_G	FBUL_1_1	3	6	605	3262	8.086	inframe_deletion	MODERATE	ZFHX3	French Bulldog	3	3	515	1632	0	3	0	0.775265	0.189
chr5_79037556_GCTGCT/-	chr5:79037555_GGCTGCT_G	GOLD_1_1	13	26	595	3242	8.086	inframe_deletion	MODERATE	ZFHX3	Golden Retriever	10	13	508	1622	3	7	3	0.775265	0.189
chr5_79037556_GCTGCT/-	chr5:79037555_GGCTGCT_G	GPYR_1_1	5	10	603	3258	8.086	inframe_deletion	MODERATE	ZFHX3	Great Pyrenees	3	5	515	1630	2	1	2	0.775265	0.189
chr5_79037556_GCTGCT/-	chr5:79037555_GGCTGCT_G	GREE_1_1	4	8	604	3260	8.086	inframe_deletion	MODERATE	ZFHX3	Greenland Dog	3	4	515	1631	1	2	1	0.775265	0.189
chr5_79037556_GCTGCT/-	chr5:79037555_GGCTGCT_G	ICES_1_1	6	12	602	3256	8.086	inframe_deletion	MODERATE	ZFHX3	Icelandic Sheepdog	5	6	513	1629	1	4	1	0.775265	0.189
chr5_79037556_GCTGCT/-	chr5:79037555_GGCTGCT_G	PATR_1_1	2	4	606	3264	8.086	inframe_deletion	MODERATE	ZFHX3	Patterdale Terrier	1	2	517	1633	1	0	1	0.775265	0.189
chr5_79037556_GCTGCT/-	chr5:79037555_GGCTGCT_G	PEKE_1_1	5	10	603	3258	8.086	inframe_deletion	MODERATE	ZFHX3	Pekingese	3	5	515	1630	2	1	2	0.775265	0.189
chr5_79037556_GCTGCT/-	chr5:79037555_GGCTGCT_G	POSA_1_1	1	2	607	3266	8.086	inframe_deletion	MODERATE	ZFHX3	Posavac Hound	1	1	517	1634	0	1	0	0.775265	0.189
chr5_79037556_GCTGCT/-	chr5:79037555_GGCTGCT_G	PUGD_1_1	1	2	607	3266	8.086	inframe_deletion	MODERATE	ZFHX3	Pug	1	1	517	1634	0	1	0	0.775265	0.189
chr5_79037556_GCTGCT/-	chr5:79037555_GGCTGCT_G	PYSH_1_1	7	14	601	3254	8.086	inframe_deletion	MODERATE	ZFHX3	Pyrenean Shepherd	5	7	513	1628	2	3	2	0.775265	0.189
chr5_79037556_GCTGCT/-	chr5:79037555_GGCTGCT_G	SUSX_1_1	2	4	606	3264	8.086	inframe_deletion	MODERATE	ZFHX3	Sussex Spaniel	2	2	516	1633	0	2	0	0.775265	0.189
chr5_79037556_GCTGCT/-	chr5:79037555_GGCTGCT_G	YORK_1_1	3	6	605	3262	8.086	inframe_deletion	MODERATE	ZFHX3	Yorkshire Terrier	3	3	515	1632	0	3	0	0.775265	0.189
chr5_79037556_GCTGCT/-	chr5:79037555_GGCTGCT_G	IRSE_1_1	2	4	606	3264	8.086	inframe_deletion	MODERATE	ZFHX3	Irish Setter	2	2	516	1633	0	2	0	0.775265	0.189
chr5_79037556_GCTGCT/-	chr5:79037555_GGCTGCT_G	PYMF_1_1	3	6	605	3262	8.086	inframe_deletion	MODERATE	ZFHX3	Pyrenean Mastiff	2	3	516	1632	1	1	1	0.775265	0.189
chr5_79037556_GCTGCT/-	chr5:79037555_GGCTGCT_G	RTVB_1_1	4	8	604	3260	8.086	inframe_deletion	MODERATE	ZFHX3	Russian Tsvetnaya Bolonka	3	4	515	1631	1	2	1	0.775265	0.189
chr5_79037556_GCTGCT/-	chr5:79037555_GGCTGCT_G	PHAL_1_1	5	10	603	3258	8.086	inframe_deletion	MODERATE	ZFHX3	Continental Toy Spaniel (Phalene)	3	5	515	1630	2	1	2	0.775265	0.189
chr5_79037556_GCTGCT/-	chr5:79037555_GGCTGCT_G	PERH_2_2	1	2	607	3266	8.086	inframe_deletion	MODERATE	ZFHX3	Peruvian Hairless	1	1	517	1634	0	1	0	0.775265	0.189
chr5_79037556_GCTGCT/-	chr5:79037555_GGCTGCT_G	PPOD_2_2	1	2	607	3266	8.086	inframe_deletion	MODERATE	ZFHX3	Portuguese Podengo Pequeno	1	1	517	1634	0	1	0	0.775265	0.189
chr5_79037556_GCTGCT/-	chr5:79037555_GGCTGCT_G	EPNT_2_2	2	4	606	3264	8.086	inframe_deletion	MODERATE	ZFHX3	English Pointer	2	2	516	1633	0	2	0	0.775265	0.189
chr5_79037556_GCTGCT/-	chr5:79037555_GGCTGCT_G	AKBH_1_1	1	2	607	3266	8.086	inframe_deletion	MODERATE	ZFHX3	Akbash Dog	1	1	517	1634	0	1	0	0.775265	0.189
chr5_79037556_GCTGCT/-	chr5:79037555_GGCTGCT_G	SCOT_1_1	23	48	585	3220	8.086	inframe_deletion	MODERATE	ZFHX3	Scottish Terrier	18	25	500	1610	5	13	7	0.775265	0.189
chr5_79037556_GCTGCT/-	chr5:79037555_GGCTGCT_G	WHIP_1_1	6	14	602	3254	8.086	inframe_deletion	MODERATE	ZFHX3	Whippet	5	7	513	1628	1	4	2	0.775265	0.189
chr5_79037556_GCTGCT/-	chr5:79037555_GGCTGCT_G	PBGV_1_1	6	14	602	3254	8.086	inframe_deletion	MODERATE	ZFHX3	Petit Basset Griffon Vendeen	5	7	513	1628	1	4	2	0.775265	0.189
chr5_79037556_GCTGCT/-	chr5:79037555_GGCTGCT_G	DACH_1_1	17	40	591	3228	8.086	inframe_deletion	MODERATE	ZFHX3	Dachshund	13	20	505	1615	4	9	7	0.775265	0.189
chr5_79037556_GCTGCT/-	chr5:79037555_GGCTGCT_G	FINH_1_1	5	12	603	3256	8.086	inframe_deletion	MODERATE	ZFHX3	Finnish Hound	5	6	513	1629	0	5	1	0.775265	0.189
chr5_79037556_GCTGCT/-	chr5:79037555_GGCTGCT_G	SKIP_1_1	5	12	603	3256	8.086	inframe_deletion	MODERATE	ZFHX3	Schipperke	4	6	514	1629	1	3	2	0.775265	0.189
chr5_79037556_GCTGCT/-	chr5:79037555_GGCTGCT_G	IBIZ_1_1	8	20	600	3248	8.086	inframe_deletion	MODERATE	ZFHX3	Ibizan Hound	7	10	511	1625	1	6	3	0.775265	0.189
chr5_79037556_GCTGCT/-	chr5:79037555_GGCTGCT_G	SILK_1_1	4	10	604	3258	8.086	inframe_deletion	MODERATE	ZFHX3	Silky Terrier	3	5	515	1630	1	2	2	0.775265	0.189
chr5_79037556_GCTGCT/-	chr5:79037555_GGCTGCT_G	SPIN_1_1	4	10	604	3258	8.086	inframe_deletion	MODERATE	ZFHX3	Spinone Italiano	3	5	515	1630	1	2	2	0.775265	0.189
chr5_79037556_GCTGCT/-	chr5:79037555_GGCTGCT_G	BFDB_1_1	3	8	605	3260	8.086	inframe_deletion	MODERATE	ZFHX3	Basset Fauve de Bretagne	3	4	515	1631	0	3	1	0.775265	0.189
chr5_79037556_GCTGCT/-	chr5:79037555_GGCTGCT_G	PGRT_1_1	3	8	605	3260	8.086	inframe_deletion	MODERATE	ZFHX3	Prague Ratter	2	4	516	1631	1	1	2	0.775265	0.189
chr5_79037556_GCTGCT/-	chr5:79037555_GGCTGCT_G	SALU_1_1	3	8	605	3260	8.086	inframe_deletion	MODERATE	ZFHX3	Saluki	2	4	516	1631	1	1	2	0.775265	0.189
chr5_79037556_GCTGCT/-	chr5:79037555_GGCTGCT_G	AUPO_1_1	3	8	605	3260	8.086	inframe_deletion	MODERATE	ZFHX3	Auvergne Pointer	3	4	515	1631	0	3	1	0.775265	0.189
chr5_79037556_GCTGCT/-	chr5:79037555_GGCTGCT_G	BELS_1_1	8	22	600	3246	8.086	inframe_deletion	MODERATE	ZFHX3	Belgian Sheepdog	7	11	511	1624	1	6	4	0.775265	0.189
chr5_79037556_GCTGCT/-	chr5:79037555_GGCTGCT_G	TPOO_1_1	5	14	603	3254	8.086	inframe_deletion	MODERATE	ZFHX3	Toy Poodle	4	7	514	1628	1	3	3	0.775265	0.189
chr5_79037556_GCTGCT/-	chr5:79037555_GGCTGCT_G	BASS_1_1	4	12	604	3256	8.086	inframe_deletion	MODERATE	ZFHX3	Basset Hound	3	6	515	1629	1	2	3	0.775265	0.189
chr5_79037556_GCTGCT/-	chr5:79037555_GGCTGCT_G	BRFR_1_1	2	6	606	3262	8.086	inframe_deletion	MODERATE	ZFHX3	Braques Francais	2	3	516	1632	0	2	1	0.775265	0.189
chr5_79037556_GCTGCT/-	chr5:79037555_GGCTGCT_G	KISH_1_1	2	6	606	3262	8.086	inframe_deletion	MODERATE	ZFHX3	Kishu	2	3	516	1632	0	2	1	0.775265	0.189
chr5_79037556_GCTGCT/-	chr5:79037555_GGCTGCT_G	ANFH_1_1	8	24	600	3244	8.086	inframe_deletion	MODERATE	ZFHX3	Anglo-Francais hound	8	12	510	1623	0	8	4	0.775265	0.189
chr5_79037556_GCTGCT/-	chr5:79037555_GGCTGCT_G	CLUP_CN_1_2	2	6	606	3262	8.086	inframe_deletion	MODERATE	ZFHX3	Wolf	2	3	516	1632	0	2	1	0.775265	0.189
chr5_79037556_GCTGCT/-	chr5:79037555_GGCTGCT_G	PBGA_1_1	2	6	606	3262	8.086	inframe_deletion	MODERATE	ZFHX3	Petit Bleu de Gascogne	1	3	517	1632	1	0	2	0.775265	0.189
chr5_79037556_GCTGCT/-	chr5:79037555_GGCTGCT_G	BRIT_1_1	5	16	603	3252	8.086	inframe_deletion	MODERATE	ZFHX3	Brittany	3	8	515	1627	2	1	5	0.775265	0.189
chr5_79037556_GCTGCT/-	chr5:79037555_GGCTGCT_G	AFOX_1_1	3	10	605	3258	8.086	inframe_deletion	MODERATE	ZFHX3	American Foxhound	3	5	515	1630	0	3	2	0.775265	0.189
chr5_79037556_GCTGCT/-	chr5:79037555_GGCTGCT_G	BRZT_1_1	3	10	605	3258	8.086	inframe_deletion	MODERATE	ZFHX3	Brazilian Terrier	3	5	515	1630	0	3	2	0.775265	0.189
chr5_79037556_GCTGCT/-	chr5:79037555_GGCTGCT_G	SMSH_1_1	3	10	605	3258	8.086	inframe_deletion	MODERATE	ZFHX3	Small Swiss Hound	3	5	515	1630	0	3	2	0.775265	0.189
chr5_79037556_GCTGCT/-	chr5:79037555_GGCTGCT_G	SSNZ_1_1	3	10	605	3258	8.086	inframe_deletion	MODERATE	ZFHX3	Standard Schnauzer	3	5	515	1630	0	3	2	0.775265	0.189
chr5_79037556_GCTGCT/-	chr5:79037555_GGCTGCT_G	VILL_CN_1_2	5	18	603	3250	8.086	inframe_deletion	MODERATE	ZFHX3	NA	5	9	513	1626	0	5	4	0.775265	0.189
chr5_79037556_GCTGCT/-	chr5:79037555_GGCTGCT_G	BORZ_1_1	1	4	607	3264	8.086	inframe_deletion	MODERATE	ZFHX3	Borzoi	1	2	517	1633	0	1	1	0.775265	0.189
chr5_79037556_GCTGCT/-	chr5:79037555_GGCTGCT_G	BOXR_1_1	3	12	605	3256	8.086	inframe_deletion	MODERATE	ZFHX3	Boxer	3	6	515	1629	0	3	3	0.775265	0.189
chr5_79037556_GCTGCT/-	chr5:79037555_GGCTGCT_G	BULM_1_1	1	4	607	3264	8.086	inframe_deletion	MODERATE	ZFHX3	Bullmastiff	1	2	517	1633	0	1	1	0.775265	0.189
chr5_79037556_GCTGCT/-	chr5:79037555_GGCTGCT_G	CAAN_1_1	1	4	607	3264	8.086	inframe_deletion	MODERATE	ZFHX3	Canaan Dog	1	2	517	1633	0	1	1	0.775265	0.189
chr5_79037556_GCTGCT/-	chr5:79037555_GGCTGCT_G	CHIN_1_1	1	4	607	3264	8.086	inframe_deletion	MODERATE	ZFHX3	Japanese Chin	1	2	517	1633	0	1	1	0.775265	0.189
chr5_79037556_GCTGCT/-	chr5:79037555_GGCTGCT_G	COOK_1_1	3	12	605	3256	8.086	inframe_deletion	MODERATE	ZFHX3	Chinook	3	6	515	1629	0	3	3	0.775265	0.189
chr5_79037556_GCTGCT/-	chr5:79037555_GGCTGCT_G	CRSP_1_1	1	4	607	3264	8.086	inframe_deletion	MODERATE	ZFHX3	Croatian Sheepdog	1	2	517	1633	0	1	1	0.775265	0.189
chr5_79037556_GCTGCT/-	chr5:79037555_GGCTGCT_G	CSHD_1_1	1	4	607	3264	8.086	inframe_deletion	MODERATE	ZFHX3	Catalan Sheepdog	1	2	517	1633	0	1	1	0.775265	0.189
chr5_79037556_GCTGCT/-	chr5:79037555_GGCTGCT_G	CZEC_1_1	1	4	607	3264	8.086	inframe_deletion	MODERATE	ZFHX3	Czechoslovakian Wolfdog	1	2	517	1633	0	1	1	0.775265	0.189
chr5_79037556_GCTGCT/-	chr5:79037555_GGCTGCT_G	DREV_1_1	3	12	605	3256	8.086	inframe_deletion	MODERATE	ZFHX3	Drever	3	6	515	1629	0	3	3	0.775265	0.189
chr5_79037556_GCTGCT/-	chr5:79037555_GGCTGCT_G	ESET_1_1	2	8	606	3260	8.086	inframe_deletion	MODERATE	ZFHX3	English Setter	1	4	517	1631	1	0	3	0.775265	0.189
chr5_79037556_GCTGCT/-	chr5:79037555_GGCTGCT_G	ESMD_1_1	1	4	607	3264	8.086	inframe_deletion	MODERATE	ZFHX3	Estrela Mountain Dog	1	2	517	1633	0	1	1	0.775265	0.189
chr5_79037556_GCTGCT/-	chr5:79037555_GGCTGCT_G	FOMD_1_1	1	4	607	3264	8.086	inframe_deletion	MODERATE	ZFHX3	Formosan Mountain Dog	1	2	517	1633	0	1	1	0.775265	0.189
chr5_79037556_GCTGCT/-	chr5:79037555_GGCTGCT_G	GHUT_1_1	2	8	606	3260	8.086	inframe_deletion	MODERATE	ZFHX3	German Hunting Terrier	2	4	516	1631	0	2	2	0.775265	0.189
chr5_79037556_GCTGCT/-	chr5:79037555_GGCTGCT_G	GMSP_1_1	3	12	605	3256	8.086	inframe_deletion	MODERATE	ZFHX3	German Spaniel	2	6	516	1629	1	1	4	0.775265	0.189
chr5_79037556_GCTGCT/-	chr5:79037555_GGCTGCT_G	GPIN_1_1	1	4	607	3264	8.086	inframe_deletion	MODERATE	ZFHX3	German Pinscher	1	2	517	1633	0	1	1	0.775265	0.189
chr5_79037556_GCTGCT/-	chr5:79037555_GGCTGCT_G	GSHP_1_1	1	4	607	3264	8.086	inframe_deletion	MODERATE	ZFHX3	German Shorthaired Pointer	1	2	517	1633	0	1	1	0.775265	0.189
chr5_79037556_GCTGCT/-	chr5:79037555_GGCTGCT_G	LAGO_1_1	1	4	607	3264	8.086	inframe_deletion	MODERATE	ZFHX3	Lagotto Romagnolo	1	2	517	1633	0	1	1	0.775265	0.189
chr5_79037556_GCTGCT/-	chr5:79037555_GGCTGCT_G	NSDT_1_1	2	8	606	3260	8.086	inframe_deletion	MODERATE	ZFHX3	Nova Scotia Duck Tolling Retriever	2	4	516	1631	0	2	2	0.775265	0.189
chr5_79037556_GCTGCT/-	chr5:79037555_GGCTGCT_G	PUMI_1_1	1	4	607	3264	8.086	inframe_deletion	MODERATE	ZFHX3	Pumi	1	2	517	1633	0	1	1	0.775265	0.189
chr5_79037556_GCTGCT/-	chr5:79037555_GGCTGCT_G	RTOY_1_1	1	4	607	3264	8.086	inframe_deletion	MODERATE	ZFHX3	Russian Toy	1	2	517	1633	0	1	1	0.775265	0.189
chr5_79037556_GCTGCT/-	chr5:79037555_GGCTGCT_G	WHWT_1_1	2	8	606	3260	8.086	inframe_deletion	MODERATE	ZFHX3	West Highland White Terrier	2	4	516	1631	0	2	2	0.775265	0.189
chr5_79037556_GCTGCT/-	chr5:79037555_GGCTGCT_G	ZERD_1_1	1	4	607	3264	8.086	inframe_deletion	MODERATE	ZFHX3	Turkish Zerdava	1	2	517	1633	0	1	1	0.775265	0.189
chr5_79037556_GCTGCT/-	chr5:79037555_GGCTGCT_G	SCWT_1_1	2	8	606	3260	8.086	inframe_deletion	MODERATE	ZFHX3	Soft Coated Wheaten Terrier	2	4	516	1631	0	2	2	0.775265	0.189
chr5_79037556_GCTGCT/-	chr5:79037555_GGCTGCT_G	VILL_NP_1_1	2	8	606	3260	8.086	inframe_deletion	MODERATE	ZFHX3	NA	2	4	516	1631	0	2	2	0.775265	0.189
chr5_79037556_GCTGCT/-	chr5:79037555_GGCTGCT_G	PPOD_1_2	1	4	607	3264	8.086	inframe_deletion	MODERATE	ZFHX3	Portuguese Podengo Pequeno	1	2	517	1633	0	1	1	0.775265	0.189
chr5_79037556_GCTGCT/-	chr5:79037555_GGCTGCT_G	ANAT_1_1	1	4	607	3264	8.086	inframe_deletion	MODERATE	ZFHX3	Anatolian Shepherd	1	2	517	1633	0	1	1	0.775265	0.189
chr5_79037556_GCTGCT/-	chr5:79037555_GGCTGCT_G	BMAL_1_1	3	12	605	3256	8.086	inframe_deletion	MODERATE	ZFHX3	Belgian Malinois	3	6	515	1629	0	3	3	0.775265	0.189
chr5_79037556_GCTGCT/-	chr5:79037555_GGCTGCT_G	SLAP_1_1	2	8	606	3260	8.086	inframe_deletion	MODERATE	ZFHX3	Swedish Lapphund	2	4	516	1631	0	2	2	0.775265	0.189
chr5_79037556_GCTGCT/-	chr5:79037555_GGCTGCT_G	NEAP_1_1	2	8	606	3260	8.086	inframe_deletion	MODERATE	ZFHX3	Neapolitan Mastiff	2	4	516	1631	0	2	2	0.775265	0.189
chr5_79037556_GCTGCT/-	chr5:79037555_GGCTGCT_G	SARP_1_1	2	8	606	3260	8.086	inframe_deletion	MODERATE	ZFHX3	Sarplaninac	2	4	516	1631	0	2	2	0.775265	0.189
chr5_79037556_GCTGCT/-	chr5:79037555_GGCTGCT_G	CHBR_1_1	3	14	605	3254	8.086	inframe_deletion	MODERATE	ZFHX3	Chesapeake Bay Retriever	3	7	515	1628	0	3	4	0.775265	0.189
chr5_79037556_GCTGCT/-	chr5:79037555_GGCTGCT_G	SHAR_1_1	3	14	605	3254	8.086	inframe_deletion	MODERATE	ZFHX3	Shar Pei	2	7	516	1628	1	1	5	0.775265	0.189
chr5_79037556_GCTGCT/-	chr5:79037555_GGCTGCT_G	THAI_1_1	7	34	601	3234	8.086	inframe_deletion	MODERATE	ZFHX3	Thai Ridgeback	7	17	511	1618	0	7	10	0.775265	0.189
chr5_79037556_GCTGCT/-	chr5:79037555_GGCTGCT_G	BOUV_1_1	2	10	606	3258	8.086	inframe_deletion	MODERATE	ZFHX3	Bouvier des Flandres	2	5	516	1630	0	2	3	0.775265	0.189
chr5_79037556_GCTGCT/-	chr5:79037555_GGCTGCT_G	RHOD_1_1	2	10	606	3258	8.086	inframe_deletion	MODERATE	ZFHX3	Rhodesian Ridgeback	2	5	516	1630	0	2	3	0.775265	0.189
chr5_79037556_GCTGCT/-	chr5:79037555_GGCTGCT_G	STBD_1_1	2	10	606	3258	8.086	inframe_deletion	MODERATE	ZFHX3	Saint Bernard	2	5	516	1630	0	2	3	0.775265	0.189
chr5_79037556_GCTGCT/-	chr5:79037555_GGCTGCT_G	MARM_1_1	2	10	606	3258	8.086	inframe_deletion	MODERATE	ZFHX3	Maremma Sheepdog	2	5	516	1630	0	2	3	0.775265	0.189
chr5_79037556_GCTGCT/-	chr5:79037555_GGCTGCT_G	LHSA_1_1	2	10	606	3258	8.086	inframe_deletion	MODERATE	ZFHX3	Lhasa Apso	2	5	516	1630	0	2	3	0.775265	0.189
chr5_79037556_GCTGCT/-	chr5:79037555_GGCTGCT_G	VILL_KE_1_1	5	26	603	3242	8.086	inframe_deletion	MODERATE	ZFHX3	NA	5	13	513	1622	0	5	8	0.775265	0.189
chr5_79037556_GCTGCT/-	chr5:79037555_GGCTGCT_G	POLG_1_1	3	16	605	3252	8.086	inframe_deletion	MODERATE	ZFHX3	Polish Greyhound	2	8	516	1627	1	1	6	0.775265	0.189
chr5_79037556_GCTGCT/-	chr5:79037555_GGCTGCT_G	OUTLIER	90	494	518	2774	8.086	inframe_deletion	MODERATE	ZFHX3	NA	82	247	436	1388	8	74	165	0.775265	0.189
chr5_79037556_GCTGCT/-	chr5:79037555_GGCTGCT_G	BPIC_1_1	4	22	604	3246	8.086	inframe_deletion	MODERATE	ZFHX3	Berger Picard	4	11	514	1624	0	4	7	0.775265	0.189
chr5_79037556_GCTGCT/-	chr5:79037555_GGCTGCT_G	AKIT_1_1	4	24	604	3244	8.086	inframe_deletion	MODERATE	ZFHX3	Akita	4	12	514	1623	0	4	8	0.775265	0.189
chr5_79037556_GCTGCT/-	chr5:79037555_GGCTGCT_G	AMAL_1_1	1	6	607	3262	8.086	inframe_deletion	MODERATE	ZFHX3	Alaskan Malamute	1	3	517	1632	0	1	2	0.775265	0.189
chr5_79037556_GCTGCT/-	chr5:79037555_GGCTGCT_G	AMBD_1_1	1	6	607	3262	8.086	inframe_deletion	MODERATE	ZFHX3	American Bulldog	1	3	517	1632	0	1	2	0.775265	0.189
chr5_79037556_GCTGCT/-	chr5:79037555_GGCTGCT_G	DSFD_1_1	2	12	606	3256	8.086	inframe_deletion	MODERATE	ZFHX3	Danish-Swedish Farmdog	2	6	516	1629	0	2	4	0.775265	0.189
chr5_79037556_GCTGCT/-	chr5:79037555_GGCTGCT_G	ESHP_1_1	1	6	607	3262	8.086	inframe_deletion	MODERATE	ZFHX3	English Shepherd	1	3	517	1632	0	1	2	0.775265	0.189
chr5_79037556_GCTGCT/-	chr5:79037555_GGCTGCT_G	GSMD_1_1	1	6	607	3262	8.086	inframe_deletion	MODERATE	ZFHX3	Greater Swiss Mountain Dog	1	3	517	1632	0	1	2	0.775265	0.189
chr5_79037556_GCTGCT/-	chr5:79037555_GGCTGCT_G	GSNZ_1_1	1	6	607	3262	8.086	inframe_deletion	MODERATE	ZFHX3	Giant Schnauzer	1	3	517	1632	0	1	2	0.775265	0.189
chr5_79037556_GCTGCT/-	chr5:79037555_GGCTGCT_G	IWOF_1_1	1	6	607	3262	8.086	inframe_deletion	MODERATE	ZFHX3	Irish Wolfhound	1	3	517	1632	0	1	2	0.775265	0.189
chr5_79037556_GCTGCT/-	chr5:79037555_GGCTGCT_G	LOWC_1_1	1	6	607	3262	8.086	inframe_deletion	MODERATE	ZFHX3	Lowchen	1	3	517	1632	0	1	2	0.775265	0.189
chr5_79037556_GCTGCT/-	chr5:79037555_GGCTGCT_G	PASP_1_1	1	6	607	3262	8.086	inframe_deletion	MODERATE	ZFHX3	Pont-Audemer spaniel	1	3	517	1632	0	1	2	0.775265	0.189
chr5_79037556_GCTGCT/-	chr5:79037555_GGCTGCT_G	PTAS_1_1	1	6	607	3262	8.086	inframe_deletion	MODERATE	ZFHX3	Polish Tatra Sheepdog	1	3	517	1632	0	1	2	0.775265	0.189
chr5_79037556_GCTGCT/-	chr5:79037555_GGCTGCT_G	SAAR_1_1	1	6	607	3262	8.086	inframe_deletion	MODERATE	ZFHX3	Saarloos Wolfdog	1	3	517	1632	0	1	2	0.775265	0.189
chr5_79037556_GCTGCT/-	chr5:79037555_GGCTGCT_G	VILL_AC_1_1	1	6	607	3262	8.086	inframe_deletion	MODERATE	ZFHX3	NA	1	3	517	1632	0	1	2	0.775265	0.189
chr5_79037556_GCTGCT/-	chr5:79037555_GGCTGCT_G	WSSP_1_1	1	6	607	3262	8.086	inframe_deletion	MODERATE	ZFHX3	Welsh Springer Spaniel	1	3	517	1632	0	1	2	0.775265	0.189
chr5_79037556_GCTGCT/-	chr5:79037555_GGCTGCT_G	KEES_1_1	2	12	606	3256	8.086	inframe_deletion	MODERATE	ZFHX3	Keeshond	2	6	516	1629	0	2	4	0.775265	0.189
chr5_79037556_GCTGCT/-	chr5:79037555_GGCTGCT_G	AFFN_1_1	1	6	607	3262	8.086	inframe_deletion	MODERATE	ZFHX3	Affenpinscher	1	3	517	1632	0	1	2	0.775265	0.189
chr5_79037556_GCTGCT/-	chr5:79037555_GGCTGCT_G	PAPI_1_1	1	6	607	3262	8.086	inframe_deletion	MODERATE	ZFHX3	Continental Toy Spaniel (Papillon)	1	3	517	1632	0	1	2	0.775265	0.189
chr5_79037556_GCTGCT/-	chr5:79037555_GGCTGCT_G	EPNT_1_2	1	6	607	3262	8.086	inframe_deletion	MODERATE	ZFHX3	English Pointer	1	3	517	1632	0	1	2	0.775265	0.189
chr5_79037556_GCTGCT/-	chr5:79037555_GGCTGCT_G	SAMO_1_1	3	20	605	3248	8.086	inframe_deletion	MODERATE	ZFHX3	Samoyed	3	10	515	1625	0	3	7	0.775265	0.189
chr5_79037556_GCTGCT/-	chr5:79037555_GGCTGCT_G	ZAGR_1_1	3	20	605	3248	8.086	inframe_deletion	MODERATE	ZFHX3	Zagar	3	10	515	1625	0	3	7	0.775265	0.189
chr5_79037556_GCTGCT/-	chr5:79037555_GGCTGCT_G	ROTT_1_1	2	14	606	3254	8.086	inframe_deletion	MODERATE	ZFHX3	Rottweiler	2	7	516	1628	0	2	5	0.775265	0.189
chr5_79037556_GCTGCT/-	chr5:79037555_GGCTGCT_G	BSJI_1_1	2	14	606	3254	8.086	inframe_deletion	MODERATE	ZFHX3	Basenji	2	7	516	1628	0	2	5	0.775265	0.189
chr5_79037556_GCTGCT/-	chr5:79037555_GGCTGCT_G	BEAU_1_1	1	8	607	3260	8.086	inframe_deletion	MODERATE	ZFHX3	Beauceron	1	4	517	1631	0	1	3	0.775265	0.189
chr5_79037556_GCTGCT/-	chr5:79037555_GGCTGCT_G	BMSH_1_1	1	8	607	3260	8.086	inframe_deletion	MODERATE	ZFHX3	Bavarian Mountain Scent Hound	1	4	517	1631	0	1	3	0.775265	0.189
chr5_79037556_GCTGCT/-	chr5:79037555_GGCTGCT_G	FIEL_1_1	1	8	607	3260	8.086	inframe_deletion	MODERATE	ZFHX3	Field Spaniel	1	4	517	1631	0	1	3	0.775265	0.189
chr5_79037556_GCTGCT/-	chr5:79037555_GGCTGCT_G	KAIK_1_1	1	8	607	3260	8.086	inframe_deletion	MODERATE	ZFHX3	Kai Ken	1	4	517	1631	0	1	3	0.775265	0.189
chr5_79037556_GCTGCT/-	chr5:79037555_GGCTGCT_G	LEOP_1_1	1	8	607	3260	8.086	inframe_deletion	MODERATE	ZFHX3	Catahoula Leopard Dog	1	4	517	1631	0	1	3	0.775265	0.189
chr5_79037556_GCTGCT/-	chr5:79037555_GGCTGCT_G	NBUH_1_1	1	8	607	3260	8.086	inframe_deletion	MODERATE	ZFHX3	Norwegian Buhund	1	4	517	1631	0	1	3	0.775265	0.189
chr5_79037556_GCTGCT/-	chr5:79037555_GGCTGCT_G	PEMB_1_1	1	8	607	3260	8.086	inframe_deletion	MODERATE	ZFHX3	Pembroke Welsh Corgi	1	4	517	1631	0	1	3	0.775265	0.189
chr5_79037556_GCTGCT/-	chr5:79037555_GGCTGCT_G	DEER_1_1	2	16	606	3252	8.086	inframe_deletion	MODERATE	ZFHX3	Scottish Deerhound	2	8	516	1627	0	2	6	0.775265	0.189
chr5_79037556_GCTGCT/-	chr5:79037555_GGCTGCT_G	VILL_CN_2_2	1	8	607	3260	8.086	inframe_deletion	MODERATE	ZFHX3	NA	1	4	517	1631	0	1	3	0.775265	0.189
chr5_79037556_GCTGCT/-	chr5:79037555_GGCTGCT_G	CLUP_RU_1_1	1	8	607	3260	8.086	inframe_deletion	MODERATE	ZFHX3	Wolf	1	4	517	1631	0	1	3	0.775265	0.189
chr5_79037556_GCTGCT/-	chr5:79037555_GGCTGCT_G	SMUN_1_1	2	18	606	3250	8.086	inframe_deletion	MODERATE	ZFHX3	Small Munsterlander	2	9	516	1626	0	2	7	0.775265	0.189
chr5_79037556_GCTGCT/-	chr5:79037555_GGCTGCT_G	BORD_1_1	5	48	603	3220	8.086	inframe_deletion	MODERATE	ZFHX3	Border Collie	5	24	513	1611	0	5	19	0.775265	0.189
chr5_79037556_GCTGCT/-	chr5:79037555_GGCTGCT_G	BOST_1_1	1	10	607	3258	8.086	inframe_deletion	MODERATE	ZFHX3	Boston Terrier	1	5	517	1630	0	1	4	0.775265	0.189
chr5_79037556_GCTGCT/-	chr5:79037555_GGCTGCT_G	FRSP_1_1	1	10	607	3258	8.086	inframe_deletion	MODERATE	ZFHX3	French Spaniel	1	5	517	1630	0	1	4	0.775265	0.189
chr5_79037556_GCTGCT/-	chr5:79037555_GGCTGCT_G	RUSH_1_1	1	10	607	3258	8.086	inframe_deletion	MODERATE	ZFHX3	Russian Hound	1	5	517	1630	0	1	4	0.775265	0.189
chr5_79037556_GCTGCT/-	chr5:79037555_GGCTGCT_G	SHIH_1_1	1	10	607	3258	8.086	inframe_deletion	MODERATE	ZFHX3	Shih Tzu	1	5	517	1630	0	1	4	0.775265	0.189
chr5_79037556_GCTGCT/-	chr5:79037555_GGCTGCT_G	TIBT_1_1	1	10	607	3258	8.086	inframe_deletion	MODERATE	ZFHX3	Tibetan Terrier	1	5	517	1630	0	1	4	0.775265	0.189
chr5_79037556_GCTGCT/-	chr5:79037555_GGCTGCT_G	BRAC_1_1	1	12	607	3256	8.086	inframe_deletion	MODERATE	ZFHX3	Bracco Italiano	1	6	517	1629	0	1	5	0.775265	0.189
chr5_79037556_GCTGCT/-	chr5:79037555_GGCTGCT_G	COLL_1_1	1	12	607	3256	8.086	inframe_deletion	MODERATE	ZFHX3	Collie	1	6	517	1629	0	1	5	0.775265	0.189
chr5_79037556_GCTGCT/-	chr5:79037555_GGCTGCT_G	ESSP_1_1	1	12	607	3256	8.086	inframe_deletion	MODERATE	ZFHX3	English Springer Spaniel	1	6	517	1629	0	1	5	0.775265	0.189
chr5_79037556_GCTGCT/-	chr5:79037555_GGCTGCT_G	PARS_1_1	1	12	607	3256	8.086	inframe_deletion	MODERATE	ZFHX3	Parson Russell Terrier	1	6	517	1629	0	1	5	0.775265	0.189
chr5_79037556_GCTGCT/-	chr5:79037555_GGCTGCT_G	ALDB_1_1	1	14	607	3254	8.086	inframe_deletion	MODERATE	ZFHX3	Alpine Dachsbracke	1	7	517	1628	0	1	6	0.775265	0.189
chr5_79037556_GCTGCT/-	chr5:79037555_GGCTGCT_G	MSNZ_1_1	1	14	607	3254	8.086	inframe_deletion	MODERATE	ZFHX3	Miniature Schnauzer	1	7	517	1628	0	1	6	0.775265	0.189
chr5_79037556_GCTGCT/-	chr5:79037555_GGCTGCT_G	TYFX_1_1	1	14	607	3254	8.086	inframe_deletion	MODERATE	ZFHX3	Toy Fox Terrier	1	7	517	1628	0	1	6	0.775265	0.189
chr5_79037556_GCTGCT/-	chr5:79037555_GGCTGCT_G	ACKR_1_1	1	14	607	3254	8.086	inframe_deletion	MODERATE	ZFHX3	American Cocker Spaniel	1	7	517	1628	0	1	6	0.775265	0.189
chr5_79037556_GCTGCT/-	chr5:79037555_GGCTGCT_G	PTWD_1_1	1	16	607	3252	8.086	inframe_deletion	MODERATE	ZFHX3	Portuguese Water Dog	1	8	517	1627	0	1	7	0.775265	0.189
chr5_79037556_GCTGCT/-	chr5:79037555_GGCTGCT_G	SSHP_1_1	3	50	605	3218	8.086	inframe_deletion	MODERATE	ZFHX3	Shetland Sheepdog	3	25	515	1610	0	3	22	0.775265	0.189
chr5_79037556_GCTGCT/-	chr5:79037555_GGCTGCT_G	NELK_1_1	2	34	606	3234	8.086	inframe_deletion	MODERATE	ZFHX3	Norwegian Elkhound	1	17	517	1618	1	0	16	0.775265	0.189
chr5_79037556_GCTGCT/-	chr5:79037555_GGCTGCT_G	LABR_1_1	1	22	607	3246	8.086	inframe_deletion	MODERATE	ZFHX3	Labrador Retriever	1	11	517	1624	0	1	10	0.775265	0.189
chr5_79037556_GCTGCT/-	chr5:79037555_GGCTGCT_G	BULT_1_1	1	56	607	3212	8.086	inframe_deletion	MODERATE	ZFHX3	Bull Terrier	1	28	517	1607	0	1	27	0.775265	0.189
chr18_43201234_G/A	chr18:43201234_G_A	BERD_1_1	2	2	1005	4536	8.796	missense_variant	MODERATE	CKAP5	Bearded Collie	1	1	791	2268	1	0	0	0.739267	0.143
chr18_43201234_G/A	chr18:43201234_G_A	BORZ_1_1	4	4	1003	4534	8.796	missense_variant	MODERATE	CKAP5	Borzoi	2	2	790	2267	2	0	0	0.739267	0.143
chr18_43201234_G/A	chr18:43201234_G_A	GREY_1_1	4	4	1003	4534	8.796	missense_variant	MODERATE	CKAP5	Greyhound	2	2	790	2267	2	0	0	0.739267	0.143
chr18_43201234_G/A	chr18:43201234_G_A	HUSK_1_1	4	4	1003	4534	8.796	missense_variant	MODERATE	CKAP5	Siberian Husky	2	2	790	2267	2	0	0	0.739267	0.143
chr18_43201234_G/A	chr18:43201234_G_A	POSA_1_1	2	2	1005	4536	8.796	missense_variant	MODERATE	CKAP5	Posavac Hound	1	1	791	2268	1	0	0	0.739267	0.143
chr18_43201234_G/A	chr18:43201234_G_A	SKYE_1_1	2	2	1005	4536	8.796	missense_variant	MODERATE	CKAP5	Skye Terrier	1	1	791	2268	1	0	0	0.739267	0.143
chr18_43201234_G/A	chr18:43201234_G_A	BLPS_1_1	2	2	1005	4536	8.796	missense_variant	MODERATE	CKAP5	Blue Picardy Spaniel	1	1	791	2268	1	0	0	0.739267	0.143
chr18_43201234_G/A	chr18:43201234_G_A	EPNT_2_2	4	4	1003	4534	8.796	missense_variant	MODERATE	CKAP5	English Pointer	2	2	790	2267	2	0	0	0.739267	0.143
chr18_43201234_G/A	chr18:43201234_G_A	CESK_1_1	9	10	998	4528	8.796	missense_variant	MODERATE	CKAP5	Cesky Terrier	5	5	787	2264	4	1	0	0.739267	0.143
chr18_43201234_G/A	chr18:43201234_G_A	LOWC_1_1	7	8	1000	4530	8.796	missense_variant	MODERATE	CKAP5	Lowchen	4	4	788	2265	3	1	0	0.739267	0.143
chr18_43201234_G/A	chr18:43201234_G_A	SUSX_1_1	7	8	1000	4530	8.796	missense_variant	MODERATE	CKAP5	Sussex Spaniel	4	4	788	2265	3	1	0	0.739267	0.143
chr18_43201234_G/A	chr18:43201234_G_A	BRAC_1_1	10	12	997	4526	8.796	missense_variant	MODERATE	CKAP5	Bracco Italiano	6	6	786	2263	4	2	0	0.739267	0.143
chr18_43201234_G/A	chr18:43201234_G_A	DEER_1_1	11	14	996	4524	8.796	missense_variant	MODERATE	CKAP5	Scottish Deerhound	7	7	785	2262	4	3	0	0.739267	0.143
chr18_43201234_G/A	chr18:43201234_G_A	CARD_1_1	6	8	1001	4530	8.796	missense_variant	MODERATE	CKAP5	Cardigan Welsh Corgi	4	4	788	2265	2	2	0	0.739267	0.143
chr18_43201234_G/A	chr18:43201234_G_A	ESTH_1_1	3	4	1004	4534	8.796	missense_variant	MODERATE	CKAP5	Estonian Hound	2	2	790	2267	1	1	0	0.739267	0.143
chr18_43201234_G/A	chr18:43201234_G_A	SKWH_1_1	3	4	1004	4534	8.796	missense_variant	MODERATE	CKAP5	Silken Windhound	2	2	790	2267	1	1	0	0.739267	0.143
chr18_43201234_G/A	chr18:43201234_G_A	KELP_1_2	3	4	1004	4534	8.796	missense_variant	MODERATE	CKAP5	Australian Kelpie	2	2	790	2267	1	1	0	0.739267	0.143
chr18_43201234_G/A	chr18:43201234_G_A	FLCR_1_1	16	22	991	4516	8.796	missense_variant	MODERATE	CKAP5	Flat-Coated Retriever	10	11	782	2258	6	4	1	0.739267	0.143
chr18_43201234_G/A	chr18:43201234_G_A	ALDB_1_1	10	14	997	4524	8.796	missense_variant	MODERATE	CKAP5	Alpine Dachsbracke	6	7	786	2262	4	2	1	0.739267	0.143
chr18_43201234_G/A	chr18:43201234_G_A	BELS_1_1	20	28	987	4510	8.796	missense_variant	MODERATE	CKAP5	Belgian Sheepdog	12	14	780	2255	8	4	2	0.739267	0.143
chr18_43201234_G/A	chr18:43201234_G_A	ARIP_1_1	7	10	1000	4528	8.796	missense_variant	MODERATE	CKAP5	Ariege Pointer	5	5	787	2264	2	3	0	0.739267	0.143
chr18_43201234_G/A	chr18:43201234_G_A	BEAU_1_1	7	10	1000	4528	8.796	missense_variant	MODERATE	CKAP5	Beauceron	5	5	787	2264	2	3	0	0.739267	0.143
chr18_43201234_G/A	chr18:43201234_G_A	ESET_1_1	7	10	1000	4528	8.796	missense_variant	MODERATE	CKAP5	English Setter	4	5	788	2264	3	1	1	0.739267	0.143
chr18_43201234_G/A	chr18:43201234_G_A	BRIA_1_1	8	12	999	4526	8.796	missense_variant	MODERATE	CKAP5	Briard	5	6	787	2263	3	2	1	0.739267	0.143
chr18_43201234_G/A	chr18:43201234_G_A	CRES_1_1	4	6	1003	4532	8.796	missense_variant	MODERATE	CKAP5	Chinese Crested	3	3	789	2266	1	2	0	0.739267	0.143
chr18_43201234_G/A	chr18:43201234_G_A	IWOF_1_1	4	6	1003	4532	8.796	missense_variant	MODERATE	CKAP5	Irish Wolfhound	3	3	789	2266	1	2	0	0.739267	0.143
chr18_43201234_G/A	chr18:43201234_G_A	PUGD_1_1	4	6	1003	4532	8.796	missense_variant	MODERATE	CKAP5	Pug	2	3	790	2266	2	0	1	0.739267	0.143
chr18_43201234_G/A	chr18:43201234_G_A	WHIP_1_1	9	14	998	4524	8.796	missense_variant	MODERATE	CKAP5	Whippet	6	7	786	2262	3	3	1	0.739267	0.143
chr18_43201234_G/A	chr18:43201234_G_A	LEON_1_1	24	38	983	4500	8.796	missense_variant	MODERATE	CKAP5	Leonberger	15	19	777	2250	9	6	4	0.739267	0.143
chr18_43201234_G/A	chr18:43201234_G_A	BRUS_1_1	10	16	997	4522	8.796	missense_variant	MODERATE	CKAP5	Brussels Griffon	7	8	785	2261	3	4	1	0.739267	0.143
chr18_43201234_G/A	chr18:43201234_G_A	ECKR_1_1	5	8	1002	4530	8.796	missense_variant	MODERATE	CKAP5	English Cocker Spaniel	4	4	788	2265	1	3	0	0.739267	0.143
chr18_43201234_G/A	chr18:43201234_G_A	WEIM_1_1	10	16	997	4522	8.796	missense_variant	MODERATE	CKAP5	Weimaraner	7	8	785	2261	3	4	1	0.739267	0.143
chr18_43201234_G/A	chr18:43201234_G_A	BEAG_1_1	5	8	1002	4530	8.796	missense_variant	MODERATE	CKAP5	Beagle	3	4	789	2265	2	1	1	0.739267	0.143
chr18_43201234_G/A	chr18:43201234_G_A	AFFN_1_1	5	8	1002	4530	8.796	missense_variant	MODERATE	CKAP5	Affenpinscher	4	4	788	2265	1	3	0	0.739267	0.143
chr18_43201234_G/A	chr18:43201234_G_A	PERH_1_2	5	8	1002	4530	8.796	missense_variant	MODERATE	CKAP5	Peruvian Hairless	4	4	788	2265	1	3	0	0.739267	0.143
chr18_43201234_G/A	chr18:43201234_G_A	BRGV_1_1	6	10	1001	4528	8.796	missense_variant	MODERATE	CKAP5	Briquet Griffon Vendeen	5	5	787	2264	1	4	0	0.739267	0.143
chr18_43201234_G/A	chr18:43201234_G_A	BPIC_1_1	13	22	994	4516	8.796	missense_variant	MODERATE	CKAP5	Berger Picard	9	11	783	2258	4	5	2	0.739267	0.143
chr18_43201234_G/A	chr18:43201234_G_A	PBGA_1_1	7	12	1000	4526	8.796	missense_variant	MODERATE	CKAP5	Petit Bleu de Gascogne	5	6	787	2263	2	3	1	0.739267	0.143
chr18_43201234_G/A	chr18:43201234_G_A	ANFH_1_1	16	28	991	4510	8.796	missense_variant	MODERATE	CKAP5	Anglo-Francais hound	13	14	779	2255	3	10	1	0.739267	0.143
chr18_43201234_G/A	chr18:43201234_G_A	BRIT_1_1	9	16	998	4522	8.796	missense_variant	MODERATE	CKAP5	Brittany	8	8	784	2261	1	7	0	0.739267	0.143
chr18_43201234_G/A	chr18:43201234_G_A	MANT_1_1	10	18	997	4520	8.796	missense_variant	MODERATE	CKAP5	Manchester Terrier (Standard)	6	9	786	2260	4	2	3	0.739267	0.143
chr18_43201234_G/A	chr18:43201234_G_A	ACKR_1_1	10	18	997	4520	8.796	missense_variant	MODERATE	CKAP5	American Cocker Spaniel	6	9	786	2260	4	2	3	0.739267	0.143
chr18_43201234_G/A	chr18:43201234_G_A	BORD_1_1	31	58	976	4480	8.796	missense_variant	MODERATE	CKAP5	Border Collie	23	29	769	2240	8	15	6	0.739267	0.143
chr18_43201234_G/A	chr18:43201234_G_A	AFGH_1_1	1	2	1006	4536	8.796	missense_variant	MODERATE	CKAP5	Afghan Hound	1	1	791	2268	0	1	0	0.739267	0.143
chr18_43201234_G/A	chr18:43201234_G_A	AMWS_1_1	6	12	1001	4526	8.796	missense_variant	MODERATE	CKAP5	American Water Spaniel	4	6	788	2263	2	2	2	0.739267	0.143
chr18_43201234_G/A	chr18:43201234_G_A	BFDB_1_1	5	10	1002	4528	8.796	missense_variant	MODERATE	CKAP5	Basset Fauve de Bretagne	4	5	788	2264	1	3	1	0.739267	0.143
chr18_43201234_G/A	chr18:43201234_G_A	BRFR_1_1	5	10	1002	4528	8.796	missense_variant	MODERATE	CKAP5	Braques Francais	3	5	789	2264	2	1	2	0.739267	0.143
chr18_43201234_G/A	chr18:43201234_G_A	DANE_1_1	2	4	1005	4534	8.796	missense_variant	MODERATE	CKAP5	Great Dane	1	2	791	2267	1	0	1	0.739267	0.143
chr18_43201234_G/A	chr18:43201234_G_A	GORD_1_1	1	2	1006	4536	8.796	missense_variant	MODERATE	CKAP5	Gordon Setter	1	1	791	2268	0	1	0	0.739267	0.143
chr18_43201234_G/A	chr18:43201234_G_A	GPIN_1_1	4	8	1003	4530	8.796	missense_variant	MODERATE	CKAP5	German Pinscher	4	4	788	2265	0	4	0	0.739267	0.143
chr18_43201234_G/A	chr18:43201234_G_A	ITGY_1_1	1	2	1006	4536	8.796	missense_variant	MODERATE	CKAP5	Italian Greyhound	1	1	791	2268	0	1	0	0.739267	0.143
chr18_43201234_G/A	chr18:43201234_G_A	LAEK_1_1	2	4	1005	4534	8.796	missense_variant	MODERATE	CKAP5	Belgian Laekenois	2	2	790	2267	0	2	0	0.739267	0.143
chr18_43201234_G/A	chr18:43201234_G_A	LMUN_1_1	1	2	1006	4536	8.796	missense_variant	MODERATE	CKAP5	Large Munsterlander	1	1	791	2268	0	1	0	0.739267	0.143
chr18_43201234_G/A	chr18:43201234_G_A	NORF_1_1	7	14	1000	4524	8.796	missense_variant	MODERATE	CKAP5	Norfolk Terrier	6	7	786	2262	1	5	1	0.739267	0.143
chr18_43201234_G/A	chr18:43201234_G_A	STBY_1_1	4	8	1003	4530	8.796	missense_variant	MODERATE	CKAP5	Stabyhoun	3	4	789	2265	1	2	1	0.739267	0.143
chr18_43201234_G/A	chr18:43201234_G_A	MPIN_1_1	3	6	1004	4532	8.796	missense_variant	MODERATE	CKAP5	Miniature Pinscher	2	3	790	2266	1	1	1	0.739267	0.143
chr18_43201234_G/A	chr18:43201234_G_A	CANE_1_1	4	8	1003	4530	8.796	missense_variant	MODERATE	CKAP5	Cane Corso	3	4	789	2265	1	2	1	0.739267	0.143
chr18_43201234_G/A	chr18:43201234_G_A	GRNI_1_1	3	6	1004	4532	8.796	missense_variant	MODERATE	CKAP5	Griffon Nivernais	3	3	789	2266	0	3	0	0.739267	0.143
chr18_43201234_G/A	chr18:43201234_G_A	FOXH_1_1	6	12	1001	4526	8.796	missense_variant	MODERATE	CKAP5	Foxhound	5	6	787	2263	1	4	1	0.739267	0.143
chr18_43201234_G/A	chr18:43201234_G_A	TERV_1_1	1	2	1006	4536	8.796	missense_variant	MODERATE	CKAP5	Belgian Tervuren	1	1	791	2268	0	1	0	0.739267	0.143
chr18_43201234_G/A	chr18:43201234_G_A	ILIR_2_2	1	2	1006	4536	8.796	missense_variant	MODERATE	CKAP5	Molosi Ilir	1	1	791	2268	0	1	0	0.739267	0.143
chr18_43201234_G/A	chr18:43201234_G_A	GOLD_1_1	19	40	988	4498	8.796	missense_variant	MODERATE	CKAP5	Golden Retriever	14	20	778	2249	5	9	6	0.739267	0.143
chr18_43201234_G/A	chr18:43201234_G_A	SMUN_1_1	10	22	997	4516	8.796	missense_variant	MODERATE	CKAP5	Small Munsterlander	8	11	784	2258	2	6	3	0.739267	0.143
chr18_43201234_G/A	chr18:43201234_G_A	STBD_1_1	10	22	997	4516	8.796	missense_variant	MODERATE	CKAP5	Saint Bernard	9	11	783	2258	1	8	2	0.739267	0.143
chr18_43201234_G/A	chr18:43201234_G_A	DOBP_1_1	7	16	1000	4522	8.796	missense_variant	MODERATE	CKAP5	Doberman Pinscher	6	8	786	2261	1	5	2	0.739267	0.143
chr18_43201234_G/A	chr18:43201234_G_A	EPNT_1_2	7	16	1000	4522	8.796	missense_variant	MODERATE	CKAP5	English Pointer	5	8	787	2261	2	3	3	0.739267	0.143
chr18_43201234_G/A	chr18:43201234_G_A	BRJH_1_1	6	14	1001	4524	8.796	missense_variant	MODERATE	CKAP5	Bruno Jura Hound	4	7	788	2262	2	2	3	0.739267	0.143
chr18_43201234_G/A	chr18:43201234_G_A	OLES_1_1	5	12	1002	4526	8.796	missense_variant	MODERATE	CKAP5	Old English Sheepdog	4	6	788	2263	1	3	2	0.739267	0.143
chr18_43201234_G/A	chr18:43201234_G_A	ESSP_1_1	5	12	1002	4526	8.796	missense_variant	MODERATE	CKAP5	English Springer Spaniel	4	6	788	2263	1	3	2	0.739267	0.143
chr18_43201234_G/A	chr18:43201234_G_A	NEAP_1_1	5	12	1002	4526	8.796	missense_variant	MODERATE	CKAP5	Neapolitan Mastiff	4	6	788	2263	1	3	2	0.739267	0.143
chr18_43201234_G/A	chr18:43201234_G_A	DALM_1_1	4	10	1003	4528	8.796	missense_variant	MODERATE	CKAP5	Dalmatian	3	5	789	2264	1	2	2	0.739267	0.143
chr18_43201234_G/A	chr18:43201234_G_A	MALT_1_1	4	10	1003	4528	8.796	missense_variant	MODERATE	CKAP5	Maltese	4	5	788	2264	0	4	1	0.739267	0.143
chr18_43201234_G/A	chr18:43201234_G_A	MARM_1_1	4	10	1003	4528	8.796	missense_variant	MODERATE	CKAP5	Maremma Sheepdog	4	5	788	2264	0	4	1	0.739267	0.143
chr18_43201234_G/A	chr18:43201234_G_A	KUND_1_1	4	10	1003	4528	8.796	missense_variant	MODERATE	CKAP5	Kunming Dog	3	5	789	2264	1	2	2	0.739267	0.143
chr18_43201234_G/A	chr18:43201234_G_A	DACH_1_1	23	58	984	4480	8.796	missense_variant	MODERATE	CKAP5	Dachshund	19	29	773	2240	4	15	10	0.739267	0.143
chr18_43201234_G/A	chr18:43201234_G_A	CRSP_1_1	3	8	1004	4530	8.796	missense_variant	MODERATE	CKAP5	Croatian Sheepdog	3	4	789	2265	0	3	1	0.739267	0.143
chr18_43201234_G/A	chr18:43201234_G_A	NSDT_1_1	3	8	1004	4530	8.796	missense_variant	MODERATE	CKAP5	Nova Scotia Duck Tolling Retriever	3	4	789	2265	0	3	1	0.739267	0.143
chr18_43201234_G/A	chr18:43201234_G_A	PASP_1_1	3	8	1004	4530	8.796	missense_variant	MODERATE	CKAP5	Pont-Audemer spaniel	2	4	790	2265	1	1	2	0.739267	0.143
chr18_43201234_G/A	chr18:43201234_G_A	SGGO_1_1	3	8	1004	4530	8.796	missense_variant	MODERATE	CKAP5	Segugio Italiano	2	4	790	2265	1	1	2	0.739267	0.143
chr18_43201234_G/A	chr18:43201234_G_A	SCWT_1_1	3	8	1004	4530	8.796	missense_variant	MODERATE	CKAP5	Soft Coated Wheaten Terrier	2	4	790	2265	1	1	2	0.739267	0.143
chr18_43201234_G/A	chr18:43201234_G_A	PTWD_1_1	8	22	999	4516	8.796	missense_variant	MODERATE	CKAP5	Portuguese Water Dog	7	11	785	2258	1	6	4	0.739267	0.143
chr18_43201234_G/A	chr18:43201234_G_A	SSHP_1_1	18	50	989	4488	8.796	missense_variant	MODERATE	CKAP5	Shetland Sheepdog	14	25	778	2244	4	10	11	0.739267	0.143
chr18_43201234_G/A	chr18:43201234_G_A	GPYR_1_1	5	14	1002	4524	8.796	missense_variant	MODERATE	CKAP5	Great Pyrenees	4	7	788	2262	1	3	3	0.739267	0.143
chr18_43201234_G/A	chr18:43201234_G_A	SEAL_1_1	5	14	1002	4524	8.796	missense_variant	MODERATE	CKAP5	Sealyham Terrier	5	7	787	2262	0	5	2	0.739267	0.143
chr18_43201234_G/A	chr18:43201234_G_A	CHIH_1_1	5	14	1002	4524	8.796	missense_variant	MODERATE	CKAP5	Chihuahua	4	7	788	2262	1	3	3	0.739267	0.143
chr18_43201234_G/A	chr18:43201234_G_A	PYMF_1_1	5	14	1002	4524	8.796	missense_variant	MODERATE	CKAP5	Pyrenean Mastiff	5	7	787	2262	0	5	2	0.739267	0.143
chr18_43201234_G/A	chr18:43201234_G_A	SWHN_1_1	5	14	1002	4524	8.796	missense_variant	MODERATE	CKAP5	Swiss Hound	3	7	789	2262	2	1	4	0.739267	0.143
chr18_43201234_G/A	chr18:43201234_G_A	BOUV_1_1	9	26	998	4512	8.796	missense_variant	MODERATE	CKAP5	Bouvier des Flandres	6	13	786	2256	3	3	7	0.739267	0.143
chr18_43201234_G/A	chr18:43201234_G_A	BRHM_1_1	4	12	1003	4526	8.796	missense_variant	MODERATE	CKAP5	Broholmer	3	6	789	2263	1	2	3	0.739267	0.143
chr18_43201234_G/A	chr18:43201234_G_A	CIRN_1_1	4	12	1003	4526	8.796	missense_variant	MODERATE	CKAP5	Cirneco dell'Etna	3	6	789	2263	1	2	3	0.739267	0.143
chr18_43201234_G/A	chr18:43201234_G_A	DREV_1_1	4	12	1003	4526	8.796	missense_variant	MODERATE	CKAP5	Drever	3	6	789	2263	1	2	3	0.739267	0.143
chr18_43201234_G/A	chr18:43201234_G_A	FINS_1_1	4	12	1003	4526	8.796	missense_variant	MODERATE	CKAP5	Finnish Spitz	3	6	789	2263	1	2	3	0.739267	0.143
chr18_43201234_G/A	chr18:43201234_G_A	GMSP_1_1	4	12	1003	4526	8.796	missense_variant	MODERATE	CKAP5	German Spaniel	3	6	789	2263	1	2	3	0.739267	0.143
chr18_43201234_G/A	chr18:43201234_G_A	HOVA_1_1	4	12	1003	4526	8.796	missense_variant	MODERATE	CKAP5	Hovawart	4	6	788	2263	0	4	2	0.739267	0.143
chr18_43201234_G/A	chr18:43201234_G_A	PUDL_1_1	2	6	1005	4532	8.796	missense_variant	MODERATE	CKAP5	Pudelpointer	2	3	790	2266	0	2	1	0.739267	0.143
chr18_43201234_G/A	chr18:43201234_G_A	SROV_1_1	2	6	1005	4532	8.796	missense_variant	MODERATE	CKAP5	South Russian Ovcharka	2	3	790	2266	0	2	1	0.739267	0.143
chr18_43201234_G/A	chr18:43201234_G_A	SSNZ_1_1	4	12	1003	4526	8.796	missense_variant	MODERATE	CKAP5	Standard Schnauzer	3	6	789	2263	1	2	3	0.739267	0.143
chr18_43201234_G/A	chr18:43201234_G_A	REDB_1_1	2	6	1005	4532	8.796	missense_variant	MODERATE	CKAP5	Redbone Coonhound	2	3	790	2266	0	2	1	0.739267	0.143
chr18_43201234_G/A	chr18:43201234_G_A	BRMD_1_1	9	28	998	4510	8.796	missense_variant	MODERATE	CKAP5	Bernese Mountain Dog	7	14	785	2255	2	5	7	0.739267	0.143
chr18_43201234_G/A	chr18:43201234_G_A	WSSD_1_1	7	22	1000	4516	8.796	missense_variant	MODERATE	CKAP5	White Swiss Shepherd Dog	6	11	786	2258	1	5	5	0.739267	0.143
chr18_43201234_G/A	chr18:43201234_G_A	VIZS_1_1	5	16	1002	4522	8.796	missense_variant	MODERATE	CKAP5	Vizsla	5	8	787	2261	0	5	3	0.739267	0.143
chr18_43201234_G/A	chr18:43201234_G_A	POLG_1_1	5	16	1002	4522	8.796	missense_variant	MODERATE	CKAP5	Polish Greyhound	4	8	788	2261	1	3	4	0.739267	0.143
chr18_43201234_G/A	chr18:43201234_G_A	BMSH_1_1	3	10	1004	4528	8.796	missense_variant	MODERATE	CKAP5	Bavarian Mountain Scent Hound	2	5	790	2264	1	1	3	0.739267	0.143
chr18_43201234_G/A	chr18:43201234_G_A	BOYK_1_1	3	10	1004	4528	8.796	missense_variant	MODERATE	CKAP5	Boykin Spaniel	3	5	789	2264	0	3	2	0.739267	0.143
chr18_43201234_G/A	chr18:43201234_G_A	CAIR_1_1	3	10	1004	4528	8.796	missense_variant	MODERATE	CKAP5	Cairn Terrier	3	5	789	2264	0	3	2	0.739267	0.143
chr18_43201234_G/A	chr18:43201234_G_A	GHND_1_1	3	10	1004	4528	8.796	missense_variant	MODERATE	CKAP5	German Hound	3	5	789	2264	0	3	2	0.739267	0.143
chr18_43201234_G/A	chr18:43201234_G_A	COTO_1_1	3	10	1004	4528	8.796	missense_variant	MODERATE	CKAP5	Coton de Tulear	3	5	789	2264	0	3	2	0.739267	0.143
chr18_43201234_G/A	chr18:43201234_G_A	PISP_1_1	3	10	1004	4528	8.796	missense_variant	MODERATE	CKAP5	Picardy Spaniel	3	5	789	2264	0	3	2	0.739267	0.143
