## Supplemental Table S9 for "A genotype-first approach identifies variants for orofacial clefts and other phenotypes in dogs" (part 20 of 35)

Supplemental Table S9: Missense variants in constrained human ortholog LOEUF genes
chr18_43201234_G/A	chr18:43201234_G_A	GHUT_1_1	4	14	1003	4524	8.796	missense_variant	MODERATE	CKAP5	German Hunting Terrier	3	7	789	2262	1	2	4	0.739267	0.143
chr18_43201234_G/A	chr18:43201234_G_A	ROTT_1_1	4	14	1003	4524	8.796	missense_variant	MODERATE	CKAP5	Rottweiler	4	7	788	2262	0	4	3	0.739267	0.143
chr18_43201234_G/A	chr18:43201234_G_A	SMSH_1_1	4	14	1003	4524	8.796	missense_variant	MODERATE	CKAP5	Small Swiss Hound	4	7	788	2262	0	4	3	0.739267	0.143
chr18_43201234_G/A	chr18:43201234_G_A	SPIN_1_1	4	14	1003	4524	8.796	missense_variant	MODERATE	CKAP5	Spinone Italiano	3	7	789	2262	1	2	4	0.739267	0.143
chr18_43201234_G/A	chr18:43201234_G_A	BULT_1_1	16	56	991	4482	8.796	missense_variant	MODERATE	CKAP5	Bull Terrier	12	28	780	2241	4	8	16	0.739267	0.143
chr18_43201234_G/A	chr18:43201234_G_A	EGTT_1_1	4	14	1003	4524	8.796	missense_variant	MODERATE	CKAP5	English Toy Terrier	4	7	788	2262	0	4	3	0.739267	0.143
chr18_43201234_G/A	chr18:43201234_G_A	BLUE_1_1	1	4	1006	4534	8.796	missense_variant	MODERATE	CKAP5	Bluetick Coonhound	1	2	791	2267	0	1	1	0.739267	0.143
chr18_43201234_G/A	chr18:43201234_G_A	DARG_1_1	1	4	1006	4534	8.796	missense_variant	MODERATE	CKAP5	Dogo Argentino	1	2	791	2267	0	1	1	0.739267	0.143
chr18_43201234_G/A	chr18:43201234_G_A	DSFD_1_1	3	12	1004	4526	8.796	missense_variant	MODERATE	CKAP5	Danish-Swedish Farmdog	3	6	789	2263	0	3	3	0.739267	0.143
chr18_43201234_G/A	chr18:43201234_G_A	ENTB_1_1	3	12	1004	4526	8.796	missense_variant	MODERATE	CKAP5	Entlebucher Mountain Dog	2	6	790	2263	1	1	4	0.739267	0.143
chr18_43201234_G/A	chr18:43201234_G_A	HAVA_1_1	1	4	1006	4534	8.796	missense_variant	MODERATE	CKAP5	Havanese	1	2	791	2267	0	1	1	0.739267	0.143
chr18_43201234_G/A	chr18:43201234_G_A	MAAG_1_1	3	12	1004	4526	8.796	missense_variant	MODERATE	CKAP5	Magyar Agar	2	6	790	2263	1	1	4	0.739267	0.143
chr18_43201234_G/A	chr18:43201234_G_A	NBUH_1_1	2	8	1005	4530	8.796	missense_variant	MODERATE	CKAP5	Norwegian Buhund	2	4	790	2265	0	2	2	0.739267	0.143
chr18_43201234_G/A	chr18:43201234_G_A	RTOY_1_1	3	12	1004	4526	8.796	missense_variant	MODERATE	CKAP5	Russian Toy	3	6	789	2263	0	3	3	0.739267	0.143
chr18_43201234_G/A	chr18:43201234_G_A	SAAR_1_1	2	8	1005	4530	8.796	missense_variant	MODERATE	CKAP5	Saarloos Wolfdog	2	4	790	2265	0	2	2	0.739267	0.143
chr18_43201234_G/A	chr18:43201234_G_A	SPWD_1_1	2	8	1005	4530	8.796	missense_variant	MODERATE	CKAP5	Spanish Water Dog	2	4	790	2265	0	2	2	0.739267	0.143
chr18_43201234_G/A	chr18:43201234_G_A	STAF_1_1	3	12	1004	4526	8.796	missense_variant	MODERATE	CKAP5	Staffordshire Bull Terrier	3	6	789	2263	0	3	3	0.739267	0.143
chr18_43201234_G/A	chr18:43201234_G_A	AUSS_1_1	3	12	1004	4526	8.796	missense_variant	MODERATE	CKAP5	Australian Shepherd	3	6	789	2263	0	3	3	0.739267	0.143
chr18_43201234_G/A	chr18:43201234_G_A	MNTY_1_1	1	4	1006	4534	8.796	missense_variant	MODERATE	CKAP5	Manchester Terrier (Toy)	1	2	791	2267	0	1	1	0.739267	0.143
chr18_43201234_G/A	chr18:43201234_G_A	BMAL_1_1	8	32	999	4506	8.796	missense_variant	MODERATE	CKAP5	Belgian Malinois	6	16	786	2253	2	4	10	0.739267	0.143
chr18_43201234_G/A	chr18:43201234_G_A	XOLO_1_2	1	4	1006	4534	8.796	missense_variant	MODERATE	CKAP5	Xoloitzcuintli	1	2	791	2267	0	1	1	0.739267	0.143
chr18_43201234_G/A	chr18:43201234_G_A	GRSD_2_2	1	4	1006	4534	8.796	missense_variant	MODERATE	CKAP5	German Shepherd Dog	1	2	791	2267	0	1	1	0.739267	0.143
chr18_43201234_G/A	chr18:43201234_G_A	SLAP_1_1	2	8	1005	4530	8.796	missense_variant	MODERATE	CKAP5	Swedish Lapphund	2	4	790	2265	0	2	2	0.739267	0.143
chr18_43201234_G/A	chr18:43201234_G_A	PBGV_1_1	4	18	1003	4520	8.796	missense_variant	MODERATE	CKAP5	Petit Basset Griffon Vendeen	3	9	789	2260	1	2	6	0.739267	0.143
chr18_43201234_G/A	chr18:43201234_G_A	PULI_1_1	3	14	1004	4524	8.796	missense_variant	MODERATE	CKAP5	Puli	2	7	790	2262	1	1	5	0.739267	0.143
chr18_43201234_G/A	chr18:43201234_G_A	SHAR_1_1	3	14	1004	4524	8.796	missense_variant	MODERATE	CKAP5	Shar Pei	3	7	789	2262	0	3	4	0.739267	0.143
chr18_43201234_G/A	chr18:43201234_G_A	SLOU_1_1	3	14	1004	4524	8.796	missense_variant	MODERATE	CKAP5	Sloughi	3	7	789	2262	0	3	4	0.739267	0.143
chr18_43201234_G/A	chr18:43201234_G_A	NELK_1_1	8	38	999	4500	8.796	missense_variant	MODERATE	CKAP5	Norwegian Elkhound	7	19	785	2250	1	6	12	0.739267	0.143
chr18_43201234_G/A	chr18:43201234_G_A	IBIZ_1_1	5	24	1002	4514	8.796	missense_variant	MODERATE	CKAP5	Ibizan Hound	5	12	787	2257	0	5	7	0.739267	0.143
chr18_43201234_G/A	chr18:43201234_G_A	SCOT_1_1	12	58	995	4480	8.796	missense_variant	MODERATE	CKAP5	Scottish Terrier	10	29	782	2240	2	8	19	0.739267	0.143
chr18_43201234_G/A	chr18:43201234_G_A	BOLO_1_1	2	10	1005	4528	8.796	missense_variant	MODERATE	CKAP5	Bolognese	2	5	790	2264	0	2	3	0.739267	0.143
chr18_43201234_G/A	chr18:43201234_G_A	GALG_1_1	2	10	1005	4528	8.796	missense_variant	MODERATE	CKAP5	Galgo Espanol	2	5	790	2264	0	2	3	0.739267	0.143
chr18_43201234_G/A	chr18:43201234_G_A	MUDI_1_1	2	10	1005	4528	8.796	missense_variant	MODERATE	CKAP5	Mudi	2	5	790	2264	0	2	3	0.739267	0.143
chr18_43201234_G/A	chr18:43201234_G_A	PEMB_1_1	2	10	1005	4528	8.796	missense_variant	MODERATE	CKAP5	Pembroke Welsh Corgi	2	5	790	2264	0	2	3	0.739267	0.143
chr18_43201234_G/A	chr18:43201234_G_A	PGRT_1_1	2	10	1005	4528	8.796	missense_variant	MODERATE	CKAP5	Prague Ratter	1	5	791	2264	1	0	4	0.739267	0.143
chr18_43201234_G/A	chr18:43201234_G_A	RUSH_1_1	2	10	1005	4528	8.796	missense_variant	MODERATE	CKAP5	Russian Hound	2	5	790	2264	0	2	3	0.739267	0.143
chr18_43201234_G/A	chr18:43201234_G_A	GWHP_1_1	2	10	1005	4528	8.796	missense_variant	MODERATE	CKAP5	German Wirehaired Pointer	2	5	790	2264	0	2	3	0.739267	0.143
chr18_43201234_G/A	chr18:43201234_G_A	TPOO_1_1	4	20	1003	4518	8.796	missense_variant	MODERATE	CKAP5	Toy Poodle	3	10	789	2259	1	2	7	0.739267	0.143
chr18_43201234_G/A	chr18:43201234_G_A	WHWT_1_1	3	16	1004	4522	8.796	missense_variant	MODERATE	CKAP5	West Highland White Terrier	2	8	790	2261	1	1	6	0.739267	0.143
chr18_43201234_G/A	chr18:43201234_G_A	PARS_1_1	3	16	1004	4522	8.796	missense_variant	MODERATE	CKAP5	Parson Russell Terrier	2	8	790	2261	1	1	6	0.739267	0.143
chr18_43201234_G/A	chr18:43201234_G_A	JSPZ_1_1	4	22	1003	4516	8.796	missense_variant	MODERATE	CKAP5	Japanese Spitz	4	11	788	2258	0	4	7	0.739267	0.143
chr18_43201234_G/A	chr18:43201234_G_A	PYSH_1_1	4	22	1003	4516	8.796	missense_variant	MODERATE	CKAP5	Pyrenean Shepherd	3	11	789	2258	1	2	8	0.739267	0.143
chr18_43201234_G/A	chr18:43201234_G_A	BANO_1_1	2	12	1005	4526	8.796	missense_variant	MODERATE	CKAP5	Basset Artesien Normand	2	6	790	2263	0	2	4	0.739267	0.143
chr18_43201234_G/A	chr18:43201234_G_A	BLDH_1_1	2	12	1005	4526	8.796	missense_variant	MODERATE	CKAP5	Bloodhound	2	6	790	2263	0	2	4	0.739267	0.143
chr18_43201234_G/A	chr18:43201234_G_A	CTLB_1_1	1	6	1006	4532	8.796	missense_variant	MODERATE	CKAP5	Catalburun	1	3	791	2266	0	1	2	0.739267	0.143
chr18_43201234_G/A	chr18:43201234_G_A	ESHP_1_1	1	6	1006	4532	8.796	missense_variant	MODERATE	CKAP5	English Shepherd	1	3	791	2266	0	1	2	0.739267	0.143
chr18_43201234_G/A	chr18:43201234_G_A	ESMD_1_1	2	12	1005	4526	8.796	missense_variant	MODERATE	CKAP5	Estrela Mountain Dog	1	6	791	2263	1	0	5	0.739267	0.143
chr18_43201234_G/A	chr18:43201234_G_A	IRIT_1_1	1	6	1006	4532	8.796	missense_variant	MODERATE	CKAP5	Irish Terrier	1	3	791	2266	0	1	2	0.739267	0.143
chr18_43201234_G/A	chr18:43201234_G_A	IWSP_1_1	2	12	1005	4526	8.796	missense_variant	MODERATE	CKAP5	Irish Water Spaniel	2	6	790	2263	0	2	4	0.739267	0.143
chr18_43201234_G/A	chr18:43201234_G_A	LEOP_1_1	2	12	1005	4526	8.796	missense_variant	MODERATE	CKAP5	Catahoula Leopard Dog	2	6	790	2263	0	2	4	0.739267	0.143
chr18_43201234_G/A	chr18:43201234_G_A	OTTR_1_1	2	12	1005	4526	8.796	missense_variant	MODERATE	CKAP5	Otterhound	2	6	790	2263	0	2	4	0.739267	0.143
chr18_43201234_G/A	chr18:43201234_G_A	SALU_1_1	1	6	1006	4532	8.796	missense_variant	MODERATE	CKAP5	Saluki	1	3	791	2266	0	1	2	0.739267	0.143
chr18_43201234_G/A	chr18:43201234_G_A	SKIP_1_1	2	12	1005	4526	8.796	missense_variant	MODERATE	CKAP5	Schipperke	2	6	790	2263	0	2	4	0.739267	0.143
chr18_43201234_G/A	chr18:43201234_G_A	PAPI_1_1	1	6	1006	4532	8.796	missense_variant	MODERATE	CKAP5	Continental Toy Spaniel (Papillon)	1	3	791	2266	0	1	2	0.739267	0.143
chr18_43201234_G/A	chr18:43201234_G_A	LHSA_1_1	2	12	1005	4526	8.796	missense_variant	MODERATE	CKAP5	Lhasa Apso	2	6	790	2263	0	2	4	0.739267	0.143
chr18_43201234_G/A	chr18:43201234_G_A	NEWF_1_1	3	20	1004	4518	8.796	missense_variant	MODERATE	CKAP5	Newfoundland	2	10	790	2259	1	1	8	0.739267	0.143
chr18_43201234_G/A	chr18:43201234_G_A	TYFX_1_1	3	20	1004	4518	8.796	missense_variant	MODERATE	CKAP5	Toy Fox Terrier	2	10	790	2259	1	1	8	0.739267	0.143
chr18_43201234_G/A	chr18:43201234_G_A	VILL_CN_1_2	3	20	1004	4518	8.796	missense_variant	MODERATE	CKAP5	NA	3	10	789	2259	0	3	7	0.739267	0.143
chr18_43201234_G/A	chr18:43201234_G_A	OUTLIER	97	654	910	3884	8.796	missense_variant	MODERATE	CKAP5	NA	82	327	710	1942	15	67	245	0.739267	0.143
chr18_43201234_G/A	chr18:43201234_G_A	GSMD_1_1	2	14	1005	4524	8.796	missense_variant	MODERATE	CKAP5	Greater Swiss Mountain Dog	2	7	790	2262	0	2	5	0.739267	0.143
chr18_43201234_G/A	chr18:43201234_G_A	YORK_1_1	2	14	1005	4524	8.796	missense_variant	MODERATE	CKAP5	Yorkshire Terrier	2	7	790	2262	0	2	5	0.739267	0.143
chr18_43201234_G/A	chr18:43201234_G_A	POMR_1_1	9	68	998	4470	8.796	missense_variant	MODERATE	CKAP5	Pomeranian	9	34	783	2235	0	9	25	0.739267	0.143
chr18_43201234_G/A	chr18:43201234_G_A	BORT_1_1	1	8	1006	4530	8.796	missense_variant	MODERATE	CKAP5	Border Terrier	1	4	791	2265	0	1	3	0.739267	0.143
chr18_43201234_G/A	chr18:43201234_G_A	SLWP_1_1	1	8	1006	4530	8.796	missense_variant	MODERATE	CKAP5	Slovakian Wirehaired Pointer	1	4	791	2265	0	1	3	0.739267	0.143
chr18_43201234_G/A	chr18:43201234_G_A	WSSP_1_1	1	8	1006	4530	8.796	missense_variant	MODERATE	CKAP5	Welsh Springer Spaniel	1	4	791	2265	0	1	3	0.739267	0.143
chr18_43201234_G/A	chr18:43201234_G_A	PRES_1_1	2	16	1005	4522	8.796	missense_variant	MODERATE	CKAP5	Presa Canario	2	8	790	2261	0	2	6	0.739267	0.143
chr18_43201234_G/A	chr18:43201234_G_A	PPOD_1_2	1	8	1006	4530	8.796	missense_variant	MODERATE	CKAP5	Portuguese Podengo Pequeno	1	4	791	2265	0	1	3	0.739267	0.143
chr18_43201234_G/A	chr18:43201234_G_A	KELP_2_2	1	8	1006	4530	8.796	missense_variant	MODERATE	CKAP5	Australian Kelpie	1	4	791	2265	0	1	3	0.739267	0.143
chr18_43201234_G/A	chr18:43201234_G_A	SRAB_1_1	1	8	1006	4530	8.796	missense_variant	MODERATE	CKAP5	Sarabi	1	4	791	2265	0	1	3	0.739267	0.143
chr18_43201234_G/A	chr18:43201234_G_A	AMBD_1_1	1	10	1006	4528	8.796	missense_variant	MODERATE	CKAP5	American Bulldog	1	5	791	2264	0	1	4	0.739267	0.143
chr18_43201234_G/A	chr18:43201234_G_A	BOPD_1_1	1	10	1006	4528	8.796	missense_variant	MODERATE	CKAP5	Bourbonnais Pointing Dog	1	5	791	2264	0	1	4	0.739267	0.143
chr18_43201234_G/A	chr18:43201234_G_A	BULM_1_1	1	10	1006	4528	8.796	missense_variant	MODERATE	CKAP5	Bullmastiff	1	5	791	2264	0	1	4	0.739267	0.143
chr18_43201234_G/A	chr18:43201234_G_A	CLSP_1_1	1	10	1006	4528	8.796	missense_variant	MODERATE	CKAP5	Clumber Spaniel	1	5	791	2264	0	1	4	0.739267	0.143
chr18_43201234_G/A	chr18:43201234_G_A	CSHD_1_1	1	10	1006	4528	8.796	missense_variant	MODERATE	CKAP5	Catalan Sheepdog	1	5	791	2264	0	1	4	0.739267	0.143
chr18_43201234_G/A	chr18:43201234_G_A	ELOD_1_1	1	10	1006	4528	8.796	missense_variant	MODERATE	CKAP5	Elo	1	5	791	2264	0	1	4	0.739267	0.143
chr18_43201234_G/A	chr18:43201234_G_A	GBGV_1_1	1	10	1006	4528	8.796	missense_variant	MODERATE	CKAP5	Grand Basset Griffon Vendeen	1	5	791	2264	0	1	4	0.739267	0.143
chr18_43201234_G/A	chr18:43201234_G_A	KARA_1_1	1	10	1006	4528	8.796	missense_variant	MODERATE	CKAP5	Karakachan	1	5	791	2264	0	1	4	0.739267	0.143
chr18_43201234_G/A	chr18:43201234_G_A	SILK_1_1	1	10	1006	4528	8.796	missense_variant	MODERATE	CKAP5	Silky Terrier	1	5	791	2264	0	1	4	0.739267	0.143
chr18_43201234_G/A	chr18:43201234_G_A	SARP_1_1	1	10	1006	4528	8.796	missense_variant	MODERATE	CKAP5	Sarplaninac	1	5	791	2264	0	1	4	0.739267	0.143
chr18_43201234_G/A	chr18:43201234_G_A	GSNZ_1_1	2	22	1005	4516	8.796	missense_variant	MODERATE	CKAP5	Giant Schnauzer	2	11	790	2258	0	2	9	0.739267	0.143
chr18_43201234_G/A	chr18:43201234_G_A	SAMO_1_1	4	44	1003	4494	8.796	missense_variant	MODERATE	CKAP5	Samoyed	3	22	789	2247	1	2	19	0.739267	0.143
chr18_43201234_G/A	chr18:43201234_G_A	ZAGR_1_1	2	22	1005	4516	8.796	missense_variant	MODERATE	CKAP5	Zagar	2	11	790	2258	0	2	9	0.739267	0.143
chr18_43201234_G/A	chr18:43201234_G_A	BOXR_1_1	1	12	1006	4526	8.796	missense_variant	MODERATE	CKAP5	Boxer	1	6	791	2263	0	1	5	0.739267	0.143
chr18_43201234_G/A	chr18:43201234_G_A	BRZT_1_1	1	12	1006	4526	8.796	missense_variant	MODERATE	CKAP5	Brazilian Terrier	1	6	791	2263	0	1	5	0.739267	0.143
chr18_43201234_G/A	chr18:43201234_G_A	FRSP_1_1	1	12	1006	4526	8.796	missense_variant	MODERATE	CKAP5	French Spaniel	1	6	791	2263	0	1	5	0.739267	0.143
chr18_43201234_G/A	chr18:43201234_G_A	LANC_1_1	1	12	1006	4526	8.796	missense_variant	MODERATE	CKAP5	Lancashire Heeler	1	6	791	2263	0	1	5	0.739267	0.143
chr18_43201234_G/A	chr18:43201234_G_A	NOWT_1_1	1	12	1006	4526	8.796	missense_variant	MODERATE	CKAP5	Norwich Terrier	1	6	791	2263	0	1	5	0.739267	0.143
chr18_43201234_G/A	chr18:43201234_G_A	PUMI_1_1	1	12	1006	4526	8.796	missense_variant	MODERATE	CKAP5	Pumi	1	6	791	2263	0	1	5	0.739267	0.143
chr18_43201234_G/A	chr18:43201234_G_A	SPMT_1_1	1	12	1006	4526	8.796	missense_variant	MODERATE	CKAP5	Spanish Mastiff	1	6	791	2263	0	1	5	0.739267	0.143
chr18_43201234_G/A	chr18:43201234_G_A	VILL_KE_1_1	3	36	1004	4502	8.796	missense_variant	MODERATE	CKAP5	NA	3	18	789	2251	0	3	15	0.739267	0.143
chr18_43201234_G/A	chr18:43201234_G_A	WHPG_1_1	1	12	1006	4526	8.796	missense_variant	MODERATE	CKAP5	Wirehaired Pointing Griffon	1	6	791	2263	0	1	5	0.739267	0.143
chr18_43201234_G/A	chr18:43201234_G_A	RTVB_1_1	1	12	1006	4526	8.796	missense_variant	MODERATE	CKAP5	Russian Tsvetnaya Bolonka	1	6	791	2263	0	1	5	0.739267	0.143
chr18_43201234_G/A	chr18:43201234_G_A	GRSD_1_2	2	24	1005	4514	8.796	missense_variant	MODERATE	CKAP5	German Shepherd Dog	2	12	790	2257	0	2	10	0.739267	0.143
chr18_43201234_G/A	chr18:43201234_G_A	THAI_1_1	3	36	1004	4502	8.796	missense_variant	MODERATE	CKAP5	Thai Ridgeback	3	18	789	2251	0	3	15	0.739267	0.143
chr18_43201234_G/A	chr18:43201234_G_A	AESK_1_1	1	14	1006	4524	8.796	missense_variant	MODERATE	CKAP5	American Eskimo Dog	1	7	791	2262	0	1	6	0.739267	0.143
chr18_43201234_G/A	chr18:43201234_G_A	CHBR_1_1	1	14	1006	4524	8.796	missense_variant	MODERATE	CKAP5	Chesapeake Bay Retriever	1	7	791	2262	0	1	6	0.739267	0.143
chr18_43201234_G/A	chr18:43201234_G_A	KROM_1_1	1	14	1006	4524	8.796	missense_variant	MODERATE	CKAP5	Kromfohrlander	1	7	791	2262	0	1	6	0.739267	0.143
chr18_43201234_G/A	chr18:43201234_G_A	PTAS_1_1	1	14	1006	4524	8.796	missense_variant	MODERATE	CKAP5	Polish Tatra Sheepdog	1	7	791	2262	0	1	6	0.739267	0.143
chr18_43201234_G/A	chr18:43201234_G_A	BASS_1_1	1	16	1006	4522	8.796	missense_variant	MODERATE	CKAP5	Basset Hound	1	8	791	2261	0	1	7	0.739267	0.143
chr18_43201234_G/A	chr18:43201234_G_A	CCRT_1_1	1	18	1006	4520	8.796	missense_variant	MODERATE	CKAP5	Curly-Coated Retriever	1	9	791	2260	0	1	8	0.739267	0.143
chr18_43201234_G/A	chr18:43201234_G_A	LABR_1_1	1	22	1006	4516	8.796	missense_variant	MODERATE	CKAP5	Labrador Retriever	1	11	791	2258	0	1	10	0.739267	0.143
chr18_43201234_G/A	chr18:43201234_G_A	APPZ_1_1	1	22	1006	4516	8.796	missense_variant	MODERATE	CKAP5	Appenzeller Sennenhund	1	11	791	2258	0	1	10	0.739267	0.143
chr18_43201234_G/A	chr18:43201234_G_A	GSPZ_1_1	1	22	1006	4516	8.796	missense_variant	MODERATE	CKAP5	German Spitz	1	11	791	2258	0	1	10	0.739267	0.143
chr18_43201234_G/A	chr18:43201234_G_A	AMST_1_1	1	22	1006	4516	8.796	missense_variant	MODERATE	CKAP5	American Staffordshire Terrier	1	11	791	2258	0	1	10	0.739267	0.143
chr17_1029373_G/C	chr17:1029373_G_C	CLUP_GR_1_1	22	22	672	4345	-1.195	missense_variant	MODERATE	MYT1L	Wolf	11	11	512	2173	11	0	0	0.708875	0.086
chr17_1029373_G/C	chr17:1029373_G_C	CLUP_PT_1_1	4	4	690	4363	-1.195	missense_variant	MODERATE	MYT1L	Wolf	2	2	521	2182	2	0	0	0.708875	0.086
chr17_1029373_G/C	chr17:1029373_G_C	KISH_1_1	6	6	688	4361	-1.195	missense_variant	MODERATE	MYT1L	Kishu	3	3	520	2181	3	0	0	0.708875	0.086
chr17_1029373_G/C	chr17:1029373_G_C	NLUN_1_1	2	2	692	4365	-1.195	missense_variant	MODERATE	MYT1L	Norwegian Lundehund	1	1	522	2183	1	0	0	0.708875	0.086
chr17_1029373_G/C	chr17:1029373_G_C	SHIK_1_1	2	2	692	4365	-1.195	missense_variant	MODERATE	MYT1L	Shikoku	1	1	522	2183	1	0	0	0.708875	0.086
chr17_1029373_G/C	chr17:1029373_G_C	MAMS_1_1	2	2	692	4365	-1.195	missense_variant	MODERATE	MYT1L	Miniature American Shepherd	1	1	522	2183	1	0	0	0.708875	0.086
chr17_1029373_G/C	chr17:1029373_G_C	CLUP_CN_1_2	8	8	686	4359	-1.195	missense_variant	MODERATE	MYT1L	Wolf	4	4	519	2180	4	0	0	0.708875	0.086
chr17_1029373_G/C	chr17:1029373_G_C	CLUP_CN_2_2	6	6	688	4361	-1.195	missense_variant	MODERATE	MYT1L	Wolf	3	3	520	2181	3	0	0	0.708875	0.086
chr17_1029373_G/C	chr17:1029373_G_C	CLUP_RU_1_1	4	4	690	4363	-1.195	missense_variant	MODERATE	MYT1L	Wolf	2	2	521	2182	2	0	0	0.708875	0.086
chr17_1029373_G/C	chr17:1029373_G_C	CLUP_SE_1_1	14	14	680	4353	-1.195	missense_variant	MODERATE	MYT1L	Wolf	7	7	516	2177	7	0	0	0.708875	0.086
chr17_1029373_G/C	chr17:1029373_G_C	AKIT_1_1	18	20	676	4347	-1.195	missense_variant	MODERATE	MYT1L	Akita	10	10	513	2174	8	2	0	0.708875	0.086
chr17_1029373_G/C	chr17:1029373_G_C	GREE_1_1	7	8	687	4359	-1.195	missense_variant	MODERATE	MYT1L	Greenland Dog	4	4	519	2180	3	1	0	0.708875	0.086
chr17_1029373_G/C	chr17:1029373_G_C	CHOW_1_1	10	12	684	4355	-1.195	missense_variant	MODERATE	MYT1L	Chow Chow	6	6	517	2178	4	2	0	0.708875	0.086
chr17_1029373_G/C	chr17:1029373_G_C	ELOD_1_1	8	10	686	4357	-1.195	missense_variant	MODERATE	MYT1L	Elo	5	5	518	2179	3	2	0	0.708875	0.086
chr17_1029373_G/C	chr17:1029373_G_C	AIRT_1_1	6	8	688	4359	-1.195	missense_variant	MODERATE	MYT1L	Airedale Terrier	4	4	519	2180	2	2	0	0.708875	0.086
chr17_1029373_G/C	chr17:1029373_G_C	CLUP_US_1_1	9	12	685	4355	-1.195	missense_variant	MODERATE	MYT1L	Wolf	6	6	517	2178	3	3	0	0.708875	0.086
chr17_1029373_G/C	chr17:1029373_G_C	CZEC_1_1	6	8	688	4359	-1.195	missense_variant	MODERATE	MYT1L	Czechoslovakian Wolfdog	4	4	519	2180	2	2	0	0.708875	0.086
chr17_1029373_G/C	chr17:1029373_G_C	SAAR_1_1	6	8	688	4359	-1.195	missense_variant	MODERATE	MYT1L	Saarloos Wolfdog	4	4	519	2180	2	2	0	0.708875	0.086
chr17_1029373_G/C	chr17:1029373_G_C	WSSP_1_1	6	8	688	4359	-1.195	missense_variant	MODERATE	MYT1L	Welsh Springer Spaniel	3	4	520	2180	3	0	1	0.708875	0.086
chr17_1029373_G/C	chr17:1029373_G_C	DING_1_1	36	50	658	4317	-1.195	missense_variant	MODERATE	MYT1L	Dingo	21	25	502	2159	15	6	4	0.708875	0.086
chr17_1029373_G/C	chr17:1029373_G_C	SHAR_1_1	10	14	684	4353	-1.195	missense_variant	MODERATE	MYT1L	Shar Pei	7	7	516	2177	3	4	0	0.708875	0.086
chr17_1029373_G/C	chr17:1029373_G_C	CLUP_IR_1_1	4	6	690	4361	-1.195	missense_variant	MODERATE	MYT1L	Wolf	3	3	520	2181	1	2	0	0.708875	0.086
chr17_1029373_G/C	chr17:1029373_G_C	JSPZ_1_1	13	20	681	4347	-1.195	missense_variant	MODERATE	MYT1L	Japanese Spitz	9	10	514	2174	4	5	1	0.708875	0.086
chr17_1029373_G/C	chr17:1029373_G_C	CHIN_1_1	5	8	689	4359	-1.195	missense_variant	MODERATE	MYT1L	Japanese Chin	4	4	519	2180	1	3	0	0.708875	0.086
chr17_1029373_G/C	chr17:1029373_G_C	ECKR_1_1	5	8	689	4359	-1.195	missense_variant	MODERATE	MYT1L	English Cocker Spaniel	3	4	520	2180	2	1	1	0.708875	0.086
chr17_1029373_G/C	chr17:1029373_G_C	VILL_CN_1_2	12	20	682	4347	-1.195	missense_variant	MODERATE	MYT1L	NA	10	10	513	2174	2	8	0	0.708875	0.086
chr17_1029373_G/C	chr17:1029373_G_C	FINS_1_1	7	12	687	4355	-1.195	missense_variant	MODERATE	MYT1L	Finnish Spitz	5	6	518	2178	2	3	1	0.708875	0.086
chr17_1029373_G/C	chr17:1029373_G_C	BRJH_1_1	7	12	687	4355	-1.195	missense_variant	MODERATE	MYT1L	Bruno Jura Hound	4	6	519	2178	3	1	2	0.708875	0.086
chr17_1029373_G/C	chr17:1029373_G_C	SAMO_1_1	24	44	670	4323	-1.195	missense_variant	MODERATE	MYT1L	Samoyed	18	22	505	2162	6	12	4	0.708875	0.086
chr17_1029373_G/C	chr17:1029373_G_C	ANFH_1_1	14	26	680	4341	-1.195	missense_variant	MODERATE	MYT1L	Anglo-Francais hound	9	13	514	2171	5	4	4	0.708875	0.086
chr17_1029373_G/C	chr17:1029373_G_C	KAIK_1_1	4	8	690	4359	-1.195	missense_variant	MODERATE	MYT1L	Kai Ken	4	4	519	2180	0	4	0	0.708875	0.086
chr17_1029373_G/C	chr17:1029373_G_C	LMUN_1_1	1	2	693	4365	-1.195	missense_variant	MODERATE	MYT1L	Large Munsterlander	1	1	522	2183	0	1	0	0.708875	0.086
chr17_1029373_G/C	chr17:1029373_G_C	RUSH_1_1	6	12	688	4355	-1.195	missense_variant	MODERATE	MYT1L	Russian Hound	5	6	518	2178	1	4	1	0.708875	0.086
chr17_1029373_G/C	chr17:1029373_G_C	SALU_1_1	4	8	690	4359	-1.195	missense_variant	MODERATE	MYT1L	Saluki	3	4	520	2180	1	2	1	0.708875	0.086
chr17_1029373_G/C	chr17:1029373_G_C	MAST_1_1	8	18	686	4349	-1.195	missense_variant	MODERATE	MYT1L	Mastiff	6	9	517	2175	2	4	3	0.708875	0.086
chr17_1029373_G/C	chr17:1029373_G_C	BASS_1_1	7	16	687	4351	-1.195	missense_variant	MODERATE	MYT1L	Basset Hound	6	8	517	2176	1	5	2	0.708875	0.086
chr17_1029373_G/C	chr17:1029373_G_C	BRMD_1_1	12	28	682	4339	-1.195	missense_variant	MODERATE	MYT1L	Bernese Mountain Dog	9	14	514	2170	3	6	5	0.708875	0.086
chr17_1029373_G/C	chr17:1029373_G_C	SPOO_1_1	6	14	688	4353	-1.195	missense_variant	MODERATE	MYT1L	Standard Poodle	6	7	517	2177	0	6	1	0.708875	0.086
chr17_1029373_G/C	chr17:1029373_G_C	BSJI_1_1	5	12	689	4355	-1.195	missense_variant	MODERATE	MYT1L	Basenji	4	6	519	2178	1	3	2	0.708875	0.086
chr17_1029373_G/C	chr17:1029373_G_C	VILL_NP_1_1	4	10	690	4357	-1.195	missense_variant	MODERATE	MYT1L	NA	3	5	520	2179	1	2	2	0.708875	0.086
chr17_1029373_G/C	chr17:1029373_G_C	BRGV_1_1	4	10	690	4357	-1.195	missense_variant	MODERATE	MYT1L	Briquet Griffon Vendeen	4	5	519	2179	0	4	1	0.708875	0.086
chr17_1029373_G/C	chr17:1029373_G_C	DACH_1_1	22	56	672	4311	-1.195	missense_variant	MODERATE	MYT1L	Dachshund	16	28	507	2156	6	10	12	0.708875	0.086
chr17_1029373_G/C	chr17:1029373_G_C	CARD_1_1	3	8	691	4359	-1.195	missense_variant	MODERATE	MYT1L	Cardigan Welsh Corgi	2	4	521	2180	1	1	2	0.708875	0.086
chr17_1029373_G/C	chr17:1029373_G_C	GPIN_1_1	3	8	691	4359	-1.195	missense_variant	MODERATE	MYT1L	German Pinscher	2	4	521	2180	1	1	2	0.708875	0.086
chr17_1029373_G/C	chr17:1029373_G_C	PPOD_1_2	3	8	691	4359	-1.195	missense_variant	MODERATE	MYT1L	Portuguese Podengo Pequeno	2	4	521	2180	1	1	2	0.708875	0.086
chr17_1029373_G/C	chr17:1029373_G_C	SLAP_1_1	3	8	691	4359	-1.195	missense_variant	MODERATE	MYT1L	Swedish Lapphund	2	4	521	2180	1	1	2	0.708875	0.086
chr17_1029373_G/C	chr17:1029373_G_C	AMAL_1_1	4	12	690	4355	-1.195	missense_variant	MODERATE	MYT1L	Alaskan Malamute	3	6	520	2178	1	2	3	0.708875	0.086
chr17_1029373_G/C	chr17:1029373_G_C	EURA_1_1	2	6	692	4361	-1.195	missense_variant	MODERATE	MYT1L	Eurasier	2	3	521	2181	0	2	1	0.708875	0.086
chr17_1029373_G/C	chr17:1029373_G_C	FINH_1_1	4	12	690	4355	-1.195	missense_variant	MODERATE	MYT1L	Finnish Hound	4	6	519	2178	0	4	2	0.708875	0.086
chr17_1029373_G/C	chr17:1029373_G_C	FOMD_1_1	2	6	692	4361	-1.195	missense_variant	MODERATE	MYT1L	Formosan Mountain Dog	2	3	521	2181	0	2	1	0.708875	0.086
chr17_1029373_G/C	chr17:1029373_G_C	SGGO_1_1	2	6	692	4361	-1.195	missense_variant	MODERATE	MYT1L	Segugio Italiano	2	3	521	2181	0	2	1	0.708875	0.086
chr17_1029373_G/C	chr17:1029373_G_C	SKIP_1_1	4	12	690	4355	-1.195	missense_variant	MODERATE	MYT1L	Schipperke	2	6	521	2178	2	0	4	0.708875	0.086
chr17_1029373_G/C	chr17:1029373_G_C	TURM_1_1	2	6	692	4361	-1.195	missense_variant	MODERATE	MYT1L	Turkish Mastiff	1	3	522	2181	1	0	2	0.708875	0.086
chr17_1029373_G/C	chr17:1029373_G_C	MPIN_1_1	2	6	692	4361	-1.195	missense_variant	MODERATE	MYT1L	Miniature Pinscher	2	3	521	2181	0	2	1	0.708875	0.086
chr17_1029373_G/C	chr17:1029373_G_C	VILL_CN_2_2	2	6	692	4361	-1.195	missense_variant	MODERATE	MYT1L	NA	2	3	521	2181	0	2	1	0.708875	0.086
chr17_1029373_G/C	chr17:1029373_G_C	NORB_1_1	3	10	691	4357	-1.195	missense_variant	MODERATE	MYT1L	Norrbottenspetz	3	5	520	2179	0	3	2	0.708875	0.086
chr17_1029373_G/C	chr17:1029373_G_C	THAI_1_1	10	34	684	4333	-1.195	missense_variant	MODERATE	MYT1L	Thai Ridgeback	9	17	514	2167	1	8	8	0.708875	0.086
chr17_1029373_G/C	chr17:1029373_G_C	PTAS_1_1	4	14	690	4353	-1.195	missense_variant	MODERATE	MYT1L	Polish Tatra Sheepdog	3	7	520	2177	1	2	4	0.708875	0.086
chr17_1029373_G/C	chr17:1029373_G_C	PHAL_1_1	4	14	690	4353	-1.195	missense_variant	MODERATE	MYT1L	Continental Toy Spaniel (Phalene)	4	7	519	2177	0	4	3	0.708875	0.086
chr17_1029373_G/C	chr17:1029373_G_C	GSPZ_1_1	6	22	688	4345	-1.195	missense_variant	MODERATE	MYT1L	German Spitz	6	11	517	2173	0	6	5	0.708875	0.086
chr17_1029373_G/C	chr17:1029373_G_C	AFGH_1_1	1	4	693	4363	-1.195	missense_variant	MODERATE	MYT1L	Afghan Hound	1	2	522	2182	0	1	1	0.708875	0.086
chr17_1029373_G/C	chr17:1029373_G_C	BRBT_1_1	2	8	692	4359	-1.195	missense_variant	MODERATE	MYT1L	Barbet	2	4	521	2180	0	2	2	0.708875	0.086
chr17_1029373_G/C	chr17:1029373_G_C	LAEK_1_1	2	8	692	4359	-1.195	missense_variant	MODERATE	MYT1L	Belgian Laekenois	1	4	522	2180	1	0	3	0.708875	0.086
chr17_1029373_G/C	chr17:1029373_G_C	PUMI_1_1	3	12	691	4355	-1.195	missense_variant	MODERATE	MYT1L	Pumi	3	6	520	2178	0	3	3	0.708875	0.086
chr17_1029373_G/C	chr17:1029373_G_C	SKWH_1_1	1	4	693	4363	-1.195	missense_variant	MODERATE	MYT1L	Silken Windhound	1	2	522	2182	0	1	1	0.708875	0.086
chr17_1029373_G/C	chr17:1029373_G_C	SSHP_1_1	12	48	682	4319	-1.195	missense_variant	MODERATE	MYT1L	Shetland Sheepdog	12	24	511	2160	0	12	12	0.708875	0.086
chr17_1029373_G/C	chr17:1029373_G_C	PRES_1_1	4	16	690	4351	-1.195	missense_variant	MODERATE	MYT1L	Presa Canario	4	8	519	2176	0	4	4	0.708875	0.086
chr17_1029373_G/C	chr17:1029373_G_C	ETOY_1_1	1	4	693	4363	-1.195	missense_variant	MODERATE	MYT1L	English Toy Spaniel	1	2	522	2182	0	1	1	0.708875	0.086
chr17_1029373_G/C	chr17:1029373_G_C	OUTLIER	136	636	558	3731	-1.195	missense_variant	MODERATE	MYT1L	NA	109	318	414	1866	27	82	209	0.708875	0.086
chr17_1029373_G/C	chr17:1029373_G_C	BERG_1_1	2	10	692	4357	-1.195	missense_variant	MODERATE	MYT1L	Bergamasco	2	5	521	2179	0	2	3	0.708875	0.086
chr17_1029373_G/C	chr17:1029373_G_C	CIRN_1_1	2	10	692	4357	-1.195	missense_variant	MODERATE	MYT1L	Cirneco dell'Etna	2	5	521	2179	0	2	3	0.708875	0.086
chr17_1029373_G/C	chr17:1029373_G_C	COOK_1_1	2	10	692	4357	-1.195	missense_variant	MODERATE	MYT1L	Chinook	2	5	521	2179	0	2	3	0.708875	0.086
chr17_1029373_G/C	chr17:1029373_G_C	LEOP_1_1	2	10	692	4357	-1.195	missense_variant	MODERATE	MYT1L	Catahoula Leopard Dog	2	5	521	2179	0	2	3	0.708875	0.086
chr17_1029373_G/C	chr17:1029373_G_C	PGRT_1_1	2	10	692	4357	-1.195	missense_variant	MODERATE	MYT1L	Prague Ratter	2	5	521	2179	0	2	3	0.708875	0.086
chr17_1029373_G/C	chr17:1029373_G_C	KUND_1_1	2	10	692	4357	-1.195	missense_variant	MODERATE	MYT1L	Kunming Dog	2	5	521	2179	0	2	3	0.708875	0.086
chr17_1029373_G/C	chr17:1029373_G_C	FOXH_1_1	2	10	692	4357	-1.195	missense_variant	MODERATE	MYT1L	Foxhound	2	5	521	2179	0	2	3	0.708875	0.086
chr17_1029373_G/C	chr17:1029373_G_C	VILL_KE_1_1	7	36	687	4331	-1.195	missense_variant	MODERATE	MYT1L	NA	7	18	516	2166	0	7	11	0.708875	0.086
chr17_1029373_G/C	chr17:1029373_G_C	POLG_1_1	3	16	691	4351	-1.195	missense_variant	MODERATE	MYT1L	Polish Greyhound	3	8	520	2176	0	3	5	0.708875	0.086
chr17_1029373_G/C	chr17:1029373_G_C	POMR_1_1	12	66	682	4301	-1.195	missense_variant	MODERATE	MYT1L	Pomeranian	11	33	512	2151	1	10	22	0.708875	0.086
chr17_1029373_G/C	chr17:1029373_G_C	BOUV_1_1	4	24	690	4343	-1.195	missense_variant	MODERATE	MYT1L	Bouvier des Flandres	3	12	520	2172	1	2	9	0.708875	0.086
chr17_1029373_G/C	chr17:1029373_G_C	BOXR_1_1	2	12	692	4355	-1.195	missense_variant	MODERATE	MYT1L	Boxer	1	6	522	2178	1	0	5	0.708875	0.086
chr17_1029373_G/C	chr17:1029373_G_C	BRIA_1_1	2	12	692	4355	-1.195	missense_variant	MODERATE	MYT1L	Briard	1	6	522	2178	1	0	5	0.708875	0.086
chr17_1029373_G/C	chr17:1029373_G_C	CAAN_1_1	1	6	693	4361	-1.195	missense_variant	MODERATE	MYT1L	Canaan Dog	1	3	522	2181	0	1	2	0.708875	0.086
chr17_1029373_G/C	chr17:1029373_G_C	HTSV_1_1	1	6	693	4361	-1.195	missense_variant	MODERATE	MYT1L	Hamiltonstovare	1	3	522	2181	0	1	2	0.708875	0.086
chr17_1029373_G/C	chr17:1029373_G_C	OTTR_1_1	2	12	692	4355	-1.195	missense_variant	MODERATE	MYT1L	Otterhound	2	6	521	2178	0	2	4	0.708875	0.086
chr17_1029373_G/C	chr17:1029373_G_C	RTOY_1_1	2	12	692	4355	-1.195	missense_variant	MODERATE	MYT1L	Russian Toy	1	6	522	2178	1	0	5	0.708875	0.086
chr17_1029373_G/C	chr17:1029373_G_C	CAUC_1_1	1	6	693	4361	-1.195	missense_variant	MODERATE	MYT1L	Caucasian Ovcharka	1	3	522	2181	0	1	2	0.708875	0.086
chr17_1029373_G/C	chr17:1029373_G_C	BULT_1_1	8	54	686	4313	-1.195	missense_variant	MODERATE	MYT1L	Bull Terrier	7	27	516	2157	1	6	20	0.708875	0.086
chr17_1029373_G/C	chr17:1029373_G_C	AESK_1_1	2	14	692	4353	-1.195	missense_variant	MODERATE	MYT1L	American Eskimo Dog	2	7	521	2177	0	2	5	0.708875	0.086
chr17_1029373_G/C	chr17:1029373_G_C	CHBR_1_1	2	14	692	4353	-1.195	missense_variant	MODERATE	MYT1L	Chesapeake Bay Retriever	2	7	521	2177	0	2	5	0.708875	0.086
chr17_1029373_G/C	chr17:1029373_G_C	STBD_1_1	3	22	691	4345	-1.195	missense_variant	MODERATE	MYT1L	Saint Bernard	2	11	521	2173	1	1	9	0.708875	0.086
chr17_1029373_G/C	chr17:1029373_G_C	BOER_1_1	1	8	693	4359	-1.195	missense_variant	MODERATE	MYT1L	Boerboel	1	4	522	2180	0	1	3	0.708875	0.086
chr17_1029373_G/C	chr17:1029373_G_C	BRIT_1_1	2	16	692	4351	-1.195	missense_variant	MODERATE	MYT1L	Brittany	1	8	522	2176	1	0	7	0.708875	0.086
chr17_1029373_G/C	chr17:1029373_G_C	CRSP_1_1	1	8	693	4359	-1.195	missense_variant	MODERATE	MYT1L	Croatian Sheepdog	1	4	522	2180	0	1	3	0.708875	0.086
chr17_1029373_G/C	chr17:1029373_G_C	GSHP_1_1	1	8	693	4359	-1.195	missense_variant	MODERATE	MYT1L	German Shorthaired Pointer	1	4	522	2180	0	1	3	0.708875	0.086
chr17_1029373_G/C	chr17:1029373_G_C	SHIB_1_1	1	8	693	4359	-1.195	missense_variant	MODERATE	MYT1L	Shiba Inu	1	4	522	2180	0	1	3	0.708875	0.086
chr17_1029373_G/C	chr17:1029373_G_C	SLWP_1_1	1	8	693	4359	-1.195	missense_variant	MODERATE	MYT1L	Slovakian Wirehaired Pointer	1	4	522	2180	0	1	3	0.708875	0.086
chr17_1029373_G/C	chr17:1029373_G_C	BEAG_1_1	1	8	693	4359	-1.195	missense_variant	MODERATE	MYT1L	Beagle	1	4	522	2180	0	1	3	0.708875	0.086
chr17_1029373_G/C	chr17:1029373_G_C	PERH_1_2	1	8	693	4359	-1.195	missense_variant	MODERATE	MYT1L	Peruvian Hairless	1	4	522	2180	0	1	3	0.708875	0.086
chr17_1029373_G/C	chr17:1029373_G_C	BOLO_1_1	1	10	693	4357	-1.195	missense_variant	MODERATE	MYT1L	Bolognese	1	5	522	2179	0	1	4	0.708875	0.086
chr17_1029373_G/C	chr17:1029373_G_C	BRTR_1_1	1	10	693	4357	-1.195	missense_variant	MODERATE	MYT1L	Black Russian Terrier	1	5	522	2179	0	1	4	0.708875	0.086
chr17_1029373_G/C	chr17:1029373_G_C	KARA_1_1	1	10	693	4357	-1.195	missense_variant	MODERATE	MYT1L	Karakachan	1	5	522	2179	0	1	4	0.708875	0.086
chr17_1029373_G/C	chr17:1029373_G_C	KEES_1_1	2	20	692	4347	-1.195	missense_variant	MODERATE	MYT1L	Keeshond	2	10	521	2174	0	2	8	0.708875	0.086
chr17_1029373_G/C	chr17:1029373_G_C	COTO_1_1	1	10	693	4357	-1.195	missense_variant	MODERATE	MYT1L	Coton de Tulear	1	5	522	2179	0	1	4	0.708875	0.086
chr17_1029373_G/C	chr17:1029373_G_C	ZAGR_1_1	2	20	692	4347	-1.195	missense_variant	MODERATE	MYT1L	Zagar	2	10	521	2174	0	2	8	0.708875	0.086
chr17_1029373_G/C	chr17:1029373_G_C	SARP_1_1	1	10	693	4357	-1.195	missense_variant	MODERATE	MYT1L	Sarplaninac	1	5	522	2179	0	1	4	0.708875	0.086
chr17_1029373_G/C	chr17:1029373_G_C	BANO_1_1	1	12	693	4355	-1.195	missense_variant	MODERATE	MYT1L	Basset Artesien Normand	1	6	522	2178	0	1	5	0.708875	0.086
chr17_1029373_G/C	chr17:1029373_G_C	BICH_1_1	1	12	693	4355	-1.195	missense_variant	MODERATE	MYT1L	Bichon Frise	1	6	522	2178	0	1	5	0.708875	0.086
chr17_1029373_G/C	chr17:1029373_G_C	MAAG_1_1	1	12	693	4355	-1.195	missense_variant	MODERATE	MYT1L	Magyar Agar	1	6	522	2178	0	1	5	0.708875	0.086
chr17_1029373_G/C	chr17:1029373_G_C	SSNZ_1_1	1	12	693	4355	-1.195	missense_variant	MODERATE	MYT1L	Standard Schnauzer	1	6	522	2178	0	1	5	0.708875	0.086
chr17_1029373_G/C	chr17:1029373_G_C	WHIP_1_1	1	12	693	4355	-1.195	missense_variant	MODERATE	MYT1L	Whippet	1	6	522	2178	0	1	5	0.708875	0.086
chr17_1029373_G/C	chr17:1029373_G_C	NELK_1_1	3	36	691	4331	-1.195	missense_variant	MODERATE	MYT1L	Norwegian Elkhound	3	18	520	2166	0	3	15	0.708875	0.086
chr17_1029373_G/C	chr17:1029373_G_C	PBGA_1_1	1	12	693	4355	-1.195	missense_variant	MODERATE	MYT1L	Petit Bleu de Gascogne	1	6	522	2178	0	1	5	0.708875	0.086
chr17_1029373_G/C	chr17:1029373_G_C	GHUT_1_1	1	14	693	4353	-1.195	missense_variant	MODERATE	MYT1L	German Hunting Terrier	1	7	522	2177	0	1	6	0.708875	0.086
chr17_1029373_G/C	chr17:1029373_G_C	SMSH_1_1	1	14	693	4353	-1.195	missense_variant	MODERATE	MYT1L	Small Swiss Hound	1	7	522	2177	0	1	6	0.708875	0.086
chr17_1029373_G/C	chr17:1029373_G_C	CHIH_1_1	1	14	693	4353	-1.195	missense_variant	MODERATE	MYT1L	Chihuahua	1	7	522	2177	0	1	6	0.708875	0.086
chr17_1029373_G/C	chr17:1029373_G_C	SWHN_1_1	1	14	693	4353	-1.195	missense_variant	MODERATE	MYT1L	Swiss Hound	1	7	522	2177	0	1	6	0.708875	0.086
chr17_1029373_G/C	chr17:1029373_G_C	BRUS_1_1	1	18	693	4349	-1.195	missense_variant	MODERATE	MYT1L	Brussels Griffon	1	9	522	2175	0	1	8	0.708875	0.086
chr17_1029373_G/C	chr17:1029373_G_C	ACKR_1_1	1	18	693	4349	-1.195	missense_variant	MODERATE	MYT1L	American Cocker Spaniel	1	9	522	2175	0	1	8	0.708875	0.086
chr17_1029373_G/C	chr17:1029373_G_C	PBGV_1_1	1	18	693	4349	-1.195	missense_variant	MODERATE	MYT1L	Petit Basset Griffon Vendeen	1	9	522	2175	0	1	8	0.708875	0.086
chr17_1029373_G/C	chr17:1029373_G_C	GSNZ_1_1	1	20	693	4347	-1.195	missense_variant	MODERATE	MYT1L	Giant Schnauzer	1	10	522	2174	0	1	9	0.708875	0.086
chr17_1029373_G/C	chr17:1029373_G_C	LABR_1_1	1	22	693	4345	-1.195	missense_variant	MODERATE	MYT1L	Labrador Retriever	1	11	522	2173	0	1	10	0.708875	0.086
chr17_1029373_G/C	chr17:1029373_G_C	BMAL_1_1	1	30	693	4337	-1.195	missense_variant	MODERATE	MYT1L	Belgian Malinois	1	15	522	2169	0	1	14	0.708875	0.086
chr20_28884170_GGC/-	chr20:28884169_AGGC_A	BORT_1_1	1	1	626	2457	0.886	inframe_deletion	MODERATE	FEZF2	Border Terrier	1	1	541	1583	0	1	0	0.805832	0.228
chr20_28884170_GGC/-	chr20:28884169_AGGC_A	BPIC_1_1	12	12	615	2446	0.886	inframe_deletion	MODERATE	FEZF2	Berger Picard	6	7	536	1577	6	0	1	0.805832	0.228
chr20_28884170_GGC/-	chr20:28884169_AGGC_A	BRHM_1_1	4	4	623	2454	0.886	inframe_deletion	MODERATE	FEZF2	Broholmer	4	5	538	1579	0	4	1	0.805832	0.228
chr20_28884170_GGC/-	chr20:28884169_AGGC_A	ENTB_1_1	1	1	626	2457	0.886	inframe_deletion	MODERATE	FEZF2	Entlebucher Mountain Dog	1	2	541	1582	0	1	1	0.805832	0.228
chr20_28884170_GGC/-	chr20:28884169_AGGC_A	GPIN_1_1	4	4	623	2454	0.886	inframe_deletion	MODERATE	FEZF2	German Pinscher	2	3	540	1581	2	0	1	0.805832	0.228
chr20_28884170_GGC/-	chr20:28884169_AGGC_A	HTSV_1_1	1	1	626	2457	0.886	inframe_deletion	MODERATE	FEZF2	Hamiltonstovare	1	1	541	1583	0	1	0	0.805832	0.228
chr20_28884170_GGC/-	chr20:28884169_AGGC_A	STAF_1_1	4	4	623	2454	0.886	inframe_deletion	MODERATE	FEZF2	Staffordshire Bull Terrier	2	4	540	1580	2	0	2	0.805832	0.228
chr20_28884170_GGC/-	chr20:28884169_AGGC_A	SCWT_1_1	2	2	625	2456	0.886	inframe_deletion	MODERATE	FEZF2	Soft Coated Wheaten Terrier	1	1	541	1583	1	0	0	0.805832	0.228
chr20_28884170_GGC/-	chr20:28884169_AGGC_A	BLPS_1_1	1	1	626	2457	0.886	inframe_deletion	MODERATE	FEZF2	Blue Picardy Spaniel	1	1	541	1583	0	1	0	0.805832	0.228
chr20_28884170_GGC/-	chr20:28884169_AGGC_A	SWHN_1_1	1	1	626	2457	0.886	inframe_deletion	MODERATE	FEZF2	Swiss Hound	1	1	541	1583	0	1	0	0.805832	0.228
chr20_28884170_GGC/-	chr20:28884169_AGGC_A	ILIR_2_2	1	1	626	2457	0.886	inframe_deletion	MODERATE	FEZF2	Molosi Ilir	1	1	541	1583	0	1	0	0.805832	0.228
chr20_28884170_GGC/-	chr20:28884169_AGGC_A	BOUV_1_1	6	7	621	2451	0.886	inframe_deletion	MODERATE	FEZF2	Bouvier des Flandres	5	6	537	1578	1	4	1	0.805832	0.228
chr20_28884170_GGC/-	chr20:28884169_AGGC_A	MPIN_1_1	5	6	622	2452	0.886	inframe_deletion	MODERATE	FEZF2	Miniature Pinscher	3	3	539	1581	2	1	0	0.805832	0.228
chr20_28884170_GGC/-	chr20:28884169_AGGC_A	CAIR_1_1	4	5	623	2453	0.886	inframe_deletion	MODERATE	FEZF2	Cairn Terrier	4	4	538	1580	0	4	0	0.805832	0.228
chr20_28884170_GGC/-	chr20:28884169_AGGC_A	GMSP_1_1	7	9	620	2449	0.886	inframe_deletion	MODERATE	FEZF2	German Spaniel	5	6	537	1578	2	3	1	0.805832	0.228
chr20_28884170_GGC/-	chr20:28884169_AGGC_A	CCRT_1_1	10	13	617	2445	0.886	inframe_deletion	MODERATE	FEZF2	Curly-Coated Retriever	7	7	535	1577	3	4	0	0.805832	0.228
chr20_28884170_GGC/-	chr20:28884169_AGGC_A	BOXR_1_1	6	8	621	2450	0.886	inframe_deletion	MODERATE	FEZF2	Boxer	4	4	538	1580	2	2	0	0.805832	0.228
chr20_28884170_GGC/-	chr20:28884169_AGGC_A	GSPZ_1_1	6	8	621	2450	0.886	inframe_deletion	MODERATE	FEZF2	German Spitz	5	5	537	1579	1	4	0	0.805832	0.228
chr20_28884170_GGC/-	chr20:28884169_AGGC_A	SKIP_1_1	5	7	622	2451	0.886	inframe_deletion	MODERATE	FEZF2	Schipperke	3	5	539	1579	2	1	2	0.805832	0.228
chr20_28884170_GGC/-	chr20:28884169_AGGC_A	BULT_1_1	19	27	608	2431	0.886	inframe_deletion	MODERATE	FEZF2	Bull Terrier	13	14	529	1570	6	7	1	0.805832	0.228
chr20_28884170_GGC/-	chr20:28884169_AGGC_A	ESMD_1_1	7	10	620	2448	0.886	inframe_deletion	MODERATE	FEZF2	Estrela Mountain Dog	4	5	538	1579	3	1	1	0.805832	0.228
chr20_28884170_GGC/-	chr20:28884169_AGGC_A	BULD_1_1	4	6	623	2452	0.886	inframe_deletion	MODERATE	FEZF2	Bulldog	3	3	539	1581	1	2	0	0.805832	0.228
chr20_28884170_GGC/-	chr20:28884169_AGGC_A	CZEC_1_1	4	6	623	2452	0.886	inframe_deletion	MODERATE	FEZF2	Czechoslovakian Wolfdog	3	3	539	1581	1	2	0	0.805832	0.228
chr20_28884170_GGC/-	chr20:28884169_AGGC_A	PYSH_1_1	2	3	625	2455	0.886	inframe_deletion	MODERATE	FEZF2	Pyrenean Shepherd	1	2	541	1582	1	0	1	0.805832	0.228
chr20_28884170_GGC/-	chr20:28884169_AGGC_A	ROTT_1_1	2	3	625	2455	0.886	inframe_deletion	MODERATE	FEZF2	Rottweiler	2	3	540	1581	0	2	1	0.805832	0.228
chr20_28884170_GGC/-	chr20:28884169_AGGC_A	POLG_1_1	6	9	621	2449	0.886	inframe_deletion	MODERATE	FEZF2	Polish Greyhound	5	8	537	1576	1	4	3	0.805832	0.228
chr20_28884170_GGC/-	chr20:28884169_AGGC_A	CANE_1_1	4	6	623	2452	0.886	inframe_deletion	MODERATE	FEZF2	Cane Corso	3	3	539	1581	1	2	0	0.805832	0.228
chr20_28884170_GGC/-	chr20:28884169_AGGC_A	BRGV_1_1	2	3	625	2455	0.886	inframe_deletion	MODERATE	FEZF2	Briquet Griffon Vendeen	1	4	541	1580	1	0	3	0.805832	0.228
chr20_28884170_GGC/-	chr20:28884169_AGGC_A	COLL_1_1	10	16	617	2442	0.886	inframe_deletion	MODERATE	FEZF2	Collie	7	10	535	1574	3	4	3	0.805832	0.228
chr20_28884170_GGC/-	chr20:28884169_AGGC_A	PTAS_1_1	5	8	622	2450	0.886	inframe_deletion	MODERATE	FEZF2	Polish Tatra Sheepdog	3	4	539	1580	2	1	1	0.805832	0.228
chr20_28884170_GGC/-	chr20:28884169_AGGC_A	BOST_1_1	6	10	621	2448	0.886	inframe_deletion	MODERATE	FEZF2	Boston Terrier	4	5	538	1579	2	2	1	0.805832	0.228
chr20_28884170_GGC/-	chr20:28884169_AGGC_A	CTLB_1_1	3	5	624	2453	0.886	inframe_deletion	MODERATE	FEZF2	Catalburun	2	3	540	1581	1	1	1	0.805832	0.228
chr20_28884170_GGC/-	chr20:28884169_AGGC_A	DALM_1_1	3	5	624	2453	0.886	inframe_deletion	MODERATE	FEZF2	Dalmatian	3	4	539	1580	0	3	1	0.805832	0.228
chr20_28884170_GGC/-	chr20:28884169_AGGC_A	JSPZ_1_1	3	5	624	2453	0.886	inframe_deletion	MODERATE	FEZF2	Japanese Spitz	3	5	539	1579	0	3	2	0.805832	0.228
chr20_28884170_GGC/-	chr20:28884169_AGGC_A	POSD_1_1	3	5	624	2453	0.886	inframe_deletion	MODERATE	FEZF2	Portuguese Sheepdog	2	5	540	1579	1	1	3	0.805832	0.228
chr20_28884170_GGC/-	chr20:28884169_AGGC_A	PHAL_1_1	6	10	621	2448	0.886	inframe_deletion	MODERATE	FEZF2	Continental Toy Spaniel (Phalene)	5	6	537	1578	1	4	1	0.805832	0.228
chr20_28884170_GGC/-	chr20:28884169_AGGC_A	PGRT_1_1	4	7	623	2451	0.886	inframe_deletion	MODERATE	FEZF2	Prague Ratter	3	5	539	1579	1	2	2	0.805832	0.228
chr20_28884170_GGC/-	chr20:28884169_AGGC_A	PRES_1_1	4	7	623	2451	0.886	inframe_deletion	MODERATE	FEZF2	Presa Canario	4	6	538	1578	0	4	2	0.805832	0.228
chr20_28884170_GGC/-	chr20:28884169_AGGC_A	MANT_1_1	9	16	618	2442	0.886	inframe_deletion	MODERATE	FEZF2	Manchester Terrier (Standard)	7	8	535	1576	2	5	1	0.805832	0.228
chr20_28884170_GGC/-	chr20:28884169_AGGC_A	GPYR_1_1	5	9	622	2449	0.886	inframe_deletion	MODERATE	FEZF2	Great Pyrenees	4	6	538	1578	1	3	2	0.805832	0.228
chr20_28884170_GGC/-	chr20:28884169_AGGC_A	BSJI_1_1	6	11	621	2447	0.886	inframe_deletion	MODERATE	FEZF2	Basenji	5	6	537	1578	1	4	1	0.805832	0.228
chr20_28884170_GGC/-	chr20:28884169_AGGC_A	MAST_1_1	7	13	620	2445	0.886	inframe_deletion	MODERATE	FEZF2	Mastiff	6	9	536	1575	1	5	3	0.805832	0.228
chr20_28884170_GGC/-	chr20:28884169_AGGC_A	AMAL_1_1	3	6	624	2452	0.886	inframe_deletion	MODERATE	FEZF2	Alaskan Malamute	2	3	540	1581	1	1	1	0.805832	0.228
chr20_28884170_GGC/-	chr20:28884169_AGGC_A	BEAU_1_1	4	8	623	2450	0.886	inframe_deletion	MODERATE	FEZF2	Beauceron	4	5	538	1579	0	4	1	0.805832	0.228
chr20_28884170_GGC/-	chr20:28884169_AGGC_A	BMSH_1_1	3	6	624	2452	0.886	inframe_deletion	MODERATE	FEZF2	Bavarian Mountain Scent Hound	3	3	539	1581	0	3	0	0.805832	0.228
chr20_28884170_GGC/-	chr20:28884169_AGGC_A	BOER_1_1	3	6	624	2452	0.886	inframe_deletion	MODERATE	FEZF2	Boerboel	2	3	540	1581	1	1	1	0.805832	0.228
chr20_28884170_GGC/-	chr20:28884169_AGGC_A	BULM_1_1	2	4	625	2454	0.886	inframe_deletion	MODERATE	FEZF2	Bullmastiff	2	3	540	1581	0	2	1	0.805832	0.228
chr20_28884170_GGC/-	chr20:28884169_AGGC_A	DANE_1_1	1	2	626	2456	0.886	inframe_deletion	MODERATE	FEZF2	Great Dane	1	1	541	1583	0	1	0	0.805832	0.228
chr20_28884170_GGC/-	chr20:28884169_AGGC_A	DARG_1_1	3	6	624	2452	0.886	inframe_deletion	MODERATE	FEZF2	Dogo Argentino	3	3	539	1581	0	3	0	0.805832	0.228
chr20_28884170_GGC/-	chr20:28884169_AGGC_A	DDBX_1_1	3	6	624	2452	0.886	inframe_deletion	MODERATE	FEZF2	Dogue De Bordeaux	3	4	539	1580	0	3	1	0.805832	0.228
chr20_28884170_GGC/-	chr20:28884169_AGGC_A	DOBP_1_1	3	6	624	2452	0.886	inframe_deletion	MODERATE	FEZF2	Doberman Pinscher	3	3	539	1581	0	3	0	0.805832	0.228
chr20_28884170_GGC/-	chr20:28884169_AGGC_A	DSFD_1_1	3	6	624	2452	0.886	inframe_deletion	MODERATE	FEZF2	Danish-Swedish Farmdog	2	4	540	1580	1	1	2	0.805832	0.228
chr20_28884170_GGC/-	chr20:28884169_AGGC_A	FOMD_1_1	1	2	626	2456	0.886	inframe_deletion	MODERATE	FEZF2	Formosan Mountain Dog	1	1	541	1583	0	1	0	0.805832	0.228
chr20_28884170_GGC/-	chr20:28884169_AGGC_A	GORD_1_1	1	2	626	2456	0.886	inframe_deletion	MODERATE	FEZF2	Gordon Setter	1	1	541	1583	0	1	0	0.805832	0.228
chr20_28884170_GGC/-	chr20:28884169_AGGC_A	GSMD_1_1	4	8	623	2450	0.886	inframe_deletion	MODERATE	FEZF2	Greater Swiss Mountain Dog	3	4	539	1580	1	2	1	0.805832	0.228
chr20_28884170_GGC/-	chr20:28884169_AGGC_A	GSNZ_1_1	7	14	620	2444	0.886	inframe_deletion	MODERATE	FEZF2	Giant Schnauzer	5	8	537	1576	2	3	3	0.805832	0.228
chr20_28884170_GGC/-	chr20:28884169_AGGC_A	KUVZ_1_1	3	6	624	2452	0.886	inframe_deletion	MODERATE	FEZF2	Kuvasz	3	5	539	1579	0	3	2	0.805832	0.228
chr20_28884170_GGC/-	chr20:28884169_AGGC_A	LABR_1_1	1	2	626	2456	0.886	inframe_deletion	MODERATE	FEZF2	Labrador Retriever	1	1	541	1583	0	1	0	0.805832	0.228
chr20_28884170_GGC/-	chr20:28884169_AGGC_A	LMUN_1_1	1	2	626	2456	0.886	inframe_deletion	MODERATE	FEZF2	Large Munsterlander	1	1	541	1583	0	1	0	0.805832	0.228
chr20_28884170_GGC/-	chr20:28884169_AGGC_A	NBUH_1_1	2	4	625	2454	0.886	inframe_deletion	MODERATE	FEZF2	Norwegian Buhund	2	3	540	1581	0	2	1	0.805832	0.228
chr20_28884170_GGC/-	chr20:28884169_AGGC_A	NSDT_1_1	2	4	625	2454	0.886	inframe_deletion	MODERATE	FEZF2	Nova Scotia Duck Tolling Retriever	2	2	540	1582	0	2	0	0.805832	0.228
chr20_28884170_GGC/-	chr20:28884169_AGGC_A	PATR_1_1	2	4	625	2454	0.886	inframe_deletion	MODERATE	FEZF2	Patterdale Terrier	2	3	540	1581	0	2	1	0.805832	0.228
chr20_28884170_GGC/-	chr20:28884169_AGGC_A	RTOY_1_1	2	4	625	2454	0.886	inframe_deletion	MODERATE	FEZF2	Russian Toy	2	5	540	1579	0	2	3	0.805832	0.228
chr20_28884170_GGC/-	chr20:28884169_AGGC_A	SALU_1_1	2	4	625	2454	0.886	inframe_deletion	MODERATE	FEZF2	Saluki	2	2	540	1582	0	2	0	0.805832	0.228
chr20_28884170_GGC/-	chr20:28884169_AGGC_A	SCPD_1_1	1	2	626	2456	0.886	inframe_deletion	MODERATE	FEZF2	Schapendoes	1	1	541	1583	0	1	0	0.805832	0.228
chr20_28884170_GGC/-	chr20:28884169_AGGC_A	SGGO_1_1	2	4	625	2454	0.886	inframe_deletion	MODERATE	FEZF2	Segugio Italiano	2	2	540	1582	0	2	0	0.805832	0.228
chr20_28884170_GGC/-	chr20:28884169_AGGC_A	SMUN_1_1	7	14	620	2444	0.886	inframe_deletion	MODERATE	FEZF2	Small Munsterlander	5	9	537	1575	2	3	4	0.805832	0.228
chr20_28884170_GGC/-	chr20:28884169_AGGC_A	WHIP_1_1	4	8	623	2450	0.886	inframe_deletion	MODERATE	FEZF2	Whippet	2	6	540	1578	2	0	4	0.805832	0.228
chr20_28884170_GGC/-	chr20:28884169_AGGC_A	DEER_1_1	3	6	624	2452	0.886	inframe_deletion	MODERATE	FEZF2	Scottish Deerhound	3	4	539	1580	0	3	1	0.805832	0.228
chr20_28884170_GGC/-	chr20:28884169_AGGC_A	AUCD_1_1	4	8	623	2450	0.886	inframe_deletion	MODERATE	FEZF2	Australian Cattle Dog	3	4	539	1580	1	2	1	0.805832	0.228
chr20_28884170_GGC/-	chr20:28884169_AGGC_A	CAUC_1_1	3	6	624	2452	0.886	inframe_deletion	MODERATE	FEZF2	Caucasian Ovcharka	3	3	539	1581	0	3	0	0.805832	0.228
chr20_28884170_GGC/-	chr20:28884169_AGGC_A	CLUP_CN_1_2	3	6	624	2452	0.886	inframe_deletion	MODERATE	FEZF2	Wolf	3	3	539	1581	0	3	0	0.805832	0.228
chr20_28884170_GGC/-	chr20:28884169_AGGC_A	PERH_2_2	1	2	626	2456	0.886	inframe_deletion	MODERATE	FEZF2	Peruvian Hairless	1	1	541	1583	0	1	0	0.805832	0.228
chr20_28884170_GGC/-	chr20:28884169_AGGC_A	XOLO_1_2	1	2	626	2456	0.886	inframe_deletion	MODERATE	FEZF2	Xoloitzcuintli	1	1	541	1583	0	1	0	0.805832	0.228
chr20_28884170_GGC/-	chr20:28884169_AGGC_A	SRAB_1_1	3	6	624	2452	0.886	inframe_deletion	MODERATE	FEZF2	Sarabi	3	3	539	1581	0	3	0	0.805832	0.228
chr20_28884170_GGC/-	chr20:28884169_AGGC_A	AMST_1_1	6	12	621	2446	0.886	inframe_deletion	MODERATE	FEZF2	American Staffordshire Terrier	5	8	537	1576	1	4	3	0.805832	0.228
chr20_28884170_GGC/-	chr20:28884169_AGGC_A	NEAP_1_1	3	6	624	2452	0.886	inframe_deletion	MODERATE	FEZF2	Neapolitan Mastiff	3	4	539	1580	0	3	1	0.805832	0.228
chr20_28884170_GGC/-	chr20:28884169_AGGC_A	GOLD_1_1	7	15	620	2443	0.886	inframe_deletion	MODERATE	FEZF2	Golden Retriever	5	10	537	1574	2	3	5	0.805832	0.228
chr20_28884170_GGC/-	chr20:28884169_AGGC_A	POMR_1_1	13	28	614	2430	0.886	inframe_deletion	MODERATE	FEZF2	Pomeranian	12	17	530	1567	1	11	5	0.805832	0.228
chr20_28884170_GGC/-	chr20:28884169_AGGC_A	STBD_1_1	4	9	623	2449	0.886	inframe_deletion	MODERATE	FEZF2	Saint Bernard	4	7	538	1577	0	4	3	0.805832	0.228
chr20_28884170_GGC/-	chr20:28884169_AGGC_A	AUST_1_1	3	7	624	2451	0.886	inframe_deletion	MODERATE	FEZF2	Australian Terrier	3	5	539	1579	0	3	2	0.805832	0.228
chr20_28884170_GGC/-	chr20:28884169_AGGC_A	NORF_1_1	3	7	624	2451	0.886	inframe_deletion	MODERATE	FEZF2	Norfolk Terrier	2	7	540	1577	1	1	5	0.805832	0.228
chr20_28884170_GGC/-	chr20:28884169_AGGC_A	TURM_1_1	3	7	624	2451	0.886	inframe_deletion	MODERATE	FEZF2	Turkish Mastiff	3	4	539	1580	0	3	1	0.805832	0.228
chr20_28884170_GGC/-	chr20:28884169_AGGC_A	CRES_1_1	2	5	625	2453	0.886	inframe_deletion	MODERATE	FEZF2	Chinese Crested	1	3	541	1581	1	0	2	0.805832	0.228
chr20_28884170_GGC/-	chr20:28884169_AGGC_A	WELT_1_1	2	5	625	2453	0.886	inframe_deletion	MODERATE	FEZF2	Welsh Terrier	2	3	540	1581	0	2	1	0.805832	0.228
chr20_28884170_GGC/-	chr20:28884169_AGGC_A	RTVB_1_1	2	5	625	2453	0.886	inframe_deletion	MODERATE	FEZF2	Russian Tsvetnaya Bolonka	2	6	540	1578	0	2	4	0.805832	0.228
chr20_28884170_GGC/-	chr20:28884169_AGGC_A	AUSS_1_1	2	5	625	2453	0.886	inframe_deletion	MODERATE	FEZF2	Australian Shepherd	2	5	540	1579	0	2	3	0.805832	0.228
chr20_28884170_GGC/-	chr20:28884169_AGGC_A	COTO_1_1	4	10	623	2448	0.886	inframe_deletion	MODERATE	FEZF2	Coton de Tulear	4	5	538	1579	0	4	1	0.805832	0.228
chr20_28884170_GGC/-	chr20:28884169_AGGC_A	GBGV_1_1	3	8	624	2450	0.886	inframe_deletion	MODERATE	FEZF2	Grand Basset Griffon Vendeen	3	5	539	1579	0	3	2	0.805832	0.228
chr20_28884170_GGC/-	chr20:28884169_AGGC_A	PHAR_1_1	3	8	624	2450	0.886	inframe_deletion	MODERATE	FEZF2	Pharaoh Hound	3	4	539	1580	0	3	1	0.805832	0.228
chr20_28884170_GGC/-	chr20:28884169_AGGC_A	PBGA_1_1	3	8	624	2450	0.886	inframe_deletion	MODERATE	FEZF2	Petit Bleu de Gascogne	3	6	539	1578	0	3	3	0.805832	0.228
chr20_28884170_GGC/-	chr20:28884169_AGGC_A	VILL_KE_1_1	8	23	619	2435	0.886	inframe_deletion	MODERATE	FEZF2	NA	7	16	535	1568	1	6	9	0.805832	0.228
chr20_28884170_GGC/-	chr20:28884169_AGGC_A	BRAC_1_1	4	12	623	2446	0.886	inframe_deletion	MODERATE	FEZF2	Bracco Italiano	4	6	538	1578	0	4	2	0.805832	0.228
chr20_28884170_GGC/-	chr20:28884169_AGGC_A	CFOU_1_1	2	6	625	2452	0.886	inframe_deletion	MODERATE	FEZF2	Cesky Fousek	2	3	540	1581	0	2	1	0.805832	0.228
chr20_28884170_GGC/-	chr20:28884169_AGGC_A	CHBR_1_1	4	12	623	2446	0.886	inframe_deletion	MODERATE	FEZF2	Chesapeake Bay Retriever	4	7	538	1577	0	4	3	0.805832	0.228
chr20_28884170_GGC/-	chr20:28884169_AGGC_A	ESHP_1_1	1	3	626	2455	0.886	inframe_deletion	MODERATE	FEZF2	English Shepherd	1	3	541	1581	0	1	2	0.805832	0.228
chr20_28884170_GGC/-	chr20:28884169_AGGC_A	FBUL_1_1	3	9	624	2449	0.886	inframe_deletion	MODERATE	FEZF2	French Bulldog	3	5	539	1579	0	3	2	0.805832	0.228
chr20_28884170_GGC/-	chr20:28884169_AGGC_A	GALG_1_1	1	3	626	2455	0.886	inframe_deletion	MODERATE	FEZF2	Galgo Espanol	1	2	541	1582	0	1	1	0.805832	0.228
chr20_28884170_GGC/-	chr20:28884169_AGGC_A	HOVA_1_1	2	6	625	2452	0.886	inframe_deletion	MODERATE	FEZF2	Hovawart	2	4	540	1580	0	2	2	0.805832	0.228
chr20_28884170_GGC/-	chr20:28884169_AGGC_A	IRIT_1_1	2	6	625	2452	0.886	inframe_deletion	MODERATE	FEZF2	Irish Terrier	2	3	540	1581	0	2	1	0.805832	0.228
chr20_28884170_GGC/-	chr20:28884169_AGGC_A	MUDI_1_1	1	3	626	2455	0.886	inframe_deletion	MODERATE	FEZF2	Mudi	1	2	541	1582	0	1	1	0.805832	0.228
chr20_28884170_GGC/-	chr20:28884169_AGGC_A	NEWF_1_1	5	15	622	2443	0.886	inframe_deletion	MODERATE	FEZF2	Newfoundland	4	8	538	1576	1	3	4	0.805832	0.228
chr20_28884170_GGC/-	chr20:28884169_AGGC_A	PUGD_1_1	1	3	626	2455	0.886	inframe_deletion	MODERATE	FEZF2	Pug	1	2	541	1582	0	1	1	0.805832	0.228
chr20_28884170_GGC/-	chr20:28884169_AGGC_A	SHAR_1_1	3	9	624	2449	0.886	inframe_deletion	MODERATE	FEZF2	Shar Pei	3	5	539	1579	0	3	2	0.805832	0.228
chr20_28884170_GGC/-	chr20:28884169_AGGC_A	SPMT_1_1	4	12	623	2446	0.886	inframe_deletion	MODERATE	FEZF2	Spanish Mastiff	4	6	538	1578	0	4	2	0.805832	0.228
chr20_28884170_GGC/-	chr20:28884169_AGGC_A	VIZS_1_1	1	3	626	2455	0.886	inframe_deletion	MODERATE	FEZF2	Vizsla	1	4	541	1580	0	1	3	0.805832	0.228
chr20_28884170_GGC/-	chr20:28884169_AGGC_A	PYMF_1_1	3	9	624	2449	0.886	inframe_deletion	MODERATE	FEZF2	Pyrenean Mastiff	3	7	539	1577	0	3	4	0.805832	0.228
chr20_28884170_GGC/-	chr20:28884169_AGGC_A	PBGV_1_1	2	6	625	2452	0.886	inframe_deletion	MODERATE	FEZF2	Petit Basset Griffon Vendeen	1	5	541	1579	1	0	4	0.805832	0.228
chr20_28884170_GGC/-	chr20:28884169_AGGC_A	KELP_1_2	1	3	626	2455	0.886	inframe_deletion	MODERATE	FEZF2	Australian Kelpie	1	2	541	1582	0	1	1	0.805832	0.228
chr20_28884170_GGC/-	chr20:28884169_AGGC_A	CNTI_1_1	2	6	625	2452	0.886	inframe_deletion	MODERATE	FEZF2	Continental Bulldog	2	3	540	1581	0	2	1	0.805832	0.228
chr20_28884170_GGC/-	chr20:28884169_AGGC_A	PPOD_2_2	1	3	626	2455	0.886	inframe_deletion	MODERATE	FEZF2	Portuguese Podengo Pequeno	1	2	541	1582	0	1	1	0.805832	0.228
chr20_28884170_GGC/-	chr20:28884169_AGGC_A	BASS_1_1	3	10	624	2448	0.886	inframe_deletion	MODERATE	FEZF2	Basset Hound	3	7	539	1577	0	3	4	0.805832	0.228
chr20_28884170_GGC/-	chr20:28884169_AGGC_A	GLEN_1_1	3	10	624	2448	0.886	inframe_deletion	MODERATE	FEZF2	Glen of Imaal Terrier	3	5	539	1579	0	3	2	0.805832	0.228
chr20_28884170_GGC/-	chr20:28884169_AGGC_A	OLES_1_1	3	10	624	2448	0.886	inframe_deletion	MODERATE	FEZF2	Old English Sheepdog	2	6	540	1578	1	1	4	0.805832	0.228
chr20_28884170_GGC/-	chr20:28884169_AGGC_A	OTTR_1_1	3	10	624	2448	0.886	inframe_deletion	MODERATE	FEZF2	Otterhound	3	5	539	1579	0	3	2	0.805832	0.228
chr20_28884170_GGC/-	chr20:28884169_AGGC_A	TIBT_1_1	3	10	624	2448	0.886	inframe_deletion	MODERATE	FEZF2	Tibetan Terrier	3	6	539	1578	0	3	3	0.805832	0.228
chr20_28884170_GGC/-	chr20:28884169_AGGC_A	DREV_1_1	2	7	625	2451	0.886	inframe_deletion	MODERATE	FEZF2	Drever	2	4	540	1580	0	2	2	0.805832	0.228
chr20_28884170_GGC/-	chr20:28884169_AGGC_A	SPWD_1_1	2	7	625	2451	0.886	inframe_deletion	MODERATE	FEZF2	Spanish Water Dog	2	4	540	1580	0	2	2	0.805832	0.228
chr20_28884170_GGC/-	chr20:28884169_AGGC_A	DACH_1_1	8	28	619	2430	0.886	inframe_deletion	MODERATE	FEZF2	Dachshund	8	21	534	1563	0	8	13	0.805832	0.228
chr20_28884170_GGC/-	chr20:28884169_AGGC_A	IWSP_1_1	3	11	624	2447	0.886	inframe_deletion	MODERATE	FEZF2	Irish Water Spaniel	3	6	539	1578	0	3	3	0.805832	0.228
chr20_28884170_GGC/-	chr20:28884169_AGGC_A	ANFH_1_1	4	15	623	2443	0.886	inframe_deletion	MODERATE	FEZF2	Anglo-Francais hound	4	9	538	1575	0	4	5	0.805832	0.228
chr20_28884170_GGC/-	chr20:28884169_AGGC_A	BFDB_1_1	1	4	626	2454	0.886	inframe_deletion	MODERATE	FEZF2	Basset Fauve de Bretagne	1	4	541	1580	0	1	3	0.805832	0.228
chr20_28884170_GGC/-	chr20:28884169_AGGC_A	BICH_1_1	2	8	625	2450	0.886	inframe_deletion	MODERATE	FEZF2	Bichon Frise	2	4	540	1580	0	2	2	0.805832	0.228
chr20_28884170_GGC/-	chr20:28884169_AGGC_A	BLUE_1_1	1	4	626	2454	0.886	inframe_deletion	MODERATE	FEZF2	Bluetick Coonhound	1	2	541	1582	0	1	1	0.805832	0.228
chr20_28884170_GGC/-	chr20:28884169_AGGC_A	BRUS_1_1	4	16	623	2442	0.886	inframe_deletion	MODERATE	FEZF2	Brussels Griffon	4	8	538	1576	0	4	4	0.805832	0.228
chr20_28884170_GGC/-	chr20:28884169_AGGC_A	BRZT_1_1	1	4	626	2454	0.886	inframe_deletion	MODERATE	FEZF2	Brazilian Terrier	1	5	541	1579	0	1	4	0.805832	0.228
chr20_28884170_GGC/-	chr20:28884169_AGGC_A	CIRN_1_1	2	8	625	2450	0.886	inframe_deletion	MODERATE	FEZF2	Cirneco dell'Etna	2	4	540	1580	0	2	2	0.805832	0.228
chr20_28884170_GGC/-	chr20:28884169_AGGC_A	DAND_1_1	2	8	625	2450	0.886	inframe_deletion	MODERATE	FEZF2	Dandie Dinmont Terrier	2	4	540	1580	0	2	2	0.805832	0.228
chr20_28884170_GGC/-	chr20:28884169_AGGC_A	ESTH_1_1	1	4	626	2454	0.886	inframe_deletion	MODERATE	FEZF2	Estonian Hound	1	2	541	1582	0	1	1	0.805832	0.228
chr20_28884170_GGC/-	chr20:28884169_AGGC_A	FLCR_1_1	4	16	623	2442	0.886	inframe_deletion	MODERATE	FEZF2	Flat-Coated Retriever	3	9	539	1575	1	2	6	0.805832	0.228
chr20_28884170_GGC/-	chr20:28884169_AGGC_A	GSHP_1_1	1	4	626	2454	0.886	inframe_deletion	MODERATE	FEZF2	German Shorthaired Pointer	1	3	541	1581	0	1	2	0.805832	0.228
chr20_28884170_GGC/-	chr20:28884169_AGGC_A	HAVA_1_1	1	4	626	2454	0.886	inframe_deletion	MODERATE	FEZF2	Havanese	1	2	541	1582	0	1	1	0.805832	0.228
chr20_28884170_GGC/-	chr20:28884169_AGGC_A	LAGO_1_1	1	4	626	2454	0.886	inframe_deletion	MODERATE	FEZF2	Lagotto Romagnolo	1	2	541	1582	0	1	1	0.805832	0.228
chr20_28884170_GGC/-	chr20:28884169_AGGC_A	LAND_1_1	2	8	625	2450	0.886	inframe_deletion	MODERATE	FEZF2	Landseer	2	4	540	1580	0	2	2	0.805832	0.228
chr20_28884170_GGC/-	chr20:28884169_AGGC_A	MALT_1_1	1	4	626	2454	0.886	inframe_deletion	MODERATE	FEZF2	Maltese	1	2	541	1582	0	1	1	0.805832	0.228
chr20_28884170_GGC/-	chr20:28884169_AGGC_A	RUSH_1_1	1	4	626	2454	0.886	inframe_deletion	MODERATE	FEZF2	Russian Hound	1	4	541	1580	0	1	3	0.805832	0.228
chr20_28884170_GGC/-	chr20:28884169_AGGC_A	SPIN_1_1	2	8	625	2450	0.886	inframe_deletion	MODERATE	FEZF2	Spinone Italiano	2	5	540	1579	0	2	3	0.805832	0.228
chr20_28884170_GGC/-	chr20:28884169_AGGC_A	SROV_1_1	1	4	626	2454	0.886	inframe_deletion	MODERATE	FEZF2	South Russian Ovcharka	1	3	541	1581	0	1	2	0.805832	0.228
chr20_28884170_GGC/-	chr20:28884169_AGGC_A	TOSA_1_1	1	4	626	2454	0.886	inframe_deletion	MODERATE	FEZF2	Tosa Inu	1	3	541	1581	0	1	2	0.805832	0.228
chr20_28884170_GGC/-	chr20:28884169_AGGC_A	OUTLIER	91	382	536	2076	0.886	inframe_deletion	MODERATE	FEZF2	NA	86	242	456	1342	5	81	156	0.805832	0.228
chr20_28884170_GGC/-	chr20:28884169_AGGC_A	LEOP_1_1	2	9	625	2449	0.886	inframe_deletion	MODERATE	FEZF2	Catahoula Leopard Dog	2	6	540	1578	0	2	4	0.805832	0.228
chr20_28884170_GGC/-	chr20:28884169_AGGC_A	TYFX_1_1	2	9	625	2449	0.886	inframe_deletion	MODERATE	FEZF2	Toy Fox Terrier	1	7	541	1577	1	0	6	0.805832	0.228
chr20_28884170_GGC/-	chr20:28884169_AGGC_A	AMBD_1_1	1	5	626	2453	0.886	inframe_deletion	MODERATE	FEZF2	American Bulldog	1	5	541	1579	0	1	4	0.805832	0.228
chr20_28884170_GGC/-	chr20:28884169_AGGC_A	MSNZ_1_1	1	5	626	2453	0.886	inframe_deletion	MODERATE	FEZF2	Miniature Schnauzer	1	5	541	1579	0	1	4	0.805832	0.228
chr20_28884170_GGC/-	chr20:28884169_AGGC_A	SEAL_1_1	2	10	625	2448	0.886	inframe_deletion	MODERATE	FEZF2	Sealyham Terrier	1	5	541	1579	1	0	4	0.805832	0.228
chr20_28884170_GGC/-	chr20:28884169_AGGC_A	ESSP_1_1	1	5	626	2453	0.886	inframe_deletion	MODERATE	FEZF2	English Springer Spaniel	1	5	541	1579	0	1	4	0.805832	0.228
chr20_28884170_GGC/-	chr20:28884169_AGGC_A	SLOU_1_1	1	5	626	2453	0.886	inframe_deletion	MODERATE	FEZF2	Sloughi	1	4	541	1580	0	1	3	0.805832	0.228
chr20_28884170_GGC/-	chr20:28884169_AGGC_A	GWHP_1_1	1	5	626	2453	0.886	inframe_deletion	MODERATE	FEZF2	German Wirehaired Pointer	1	3	541	1581	0	1	2	0.805832	0.228
chr20_28884170_GGC/-	chr20:28884169_AGGC_A	VILL_NP_1_1	1	5	626	2453	0.886	inframe_deletion	MODERATE	FEZF2	NA	1	3	541	1581	0	1	2	0.805832	0.228
chr20_28884170_GGC/-	chr20:28884169_AGGC_A	PAPI_1_1	1	5	626	2453	0.886	inframe_deletion	MODERATE	FEZF2	Continental Toy Spaniel (Papillon)	1	3	541	1581	0	1	2	0.805832	0.228
chr20_28884170_GGC/-	chr20:28884169_AGGC_A	CLUP_GR_1_1	2	11	625	2447	0.886	inframe_deletion	MODERATE	FEZF2	Wolf	2	8	540	1576	0	2	6	0.805832	0.228
chr20_28884170_GGC/-	chr20:28884169_AGGC_A	WSSD_1_1	2	11	625	2447	0.886	inframe_deletion	MODERATE	FEZF2	White Swiss Shepherd Dog	2	8	540	1576	0	2	6	0.805832	0.228
chr20_28884170_GGC/-	chr20:28884169_AGGC_A	PARS_1_1	2	11	625	2447	0.886	inframe_deletion	MODERATE	FEZF2	Parson Russell Terrier	2	7	540	1577	0	2	5	0.805832	0.228
chr20_28884170_GGC/-	chr20:28884169_AGGC_A	NELK_1_1	3	17	624	2441	0.886	inframe_deletion	MODERATE	FEZF2	Norwegian Elkhound	2	12	540	1572	1	1	10	0.805832	0.228
chr20_28884170_GGC/-	chr20:28884169_AGGC_A	AMWS_1_1	1	6	626	2452	0.886	inframe_deletion	MODERATE	FEZF2	American Water Spaniel	1	3	541	1581	0	1	2	0.805832	0.228
chr20_28884170_GGC/-	chr20:28884169_AGGC_A	BIEW_1_1	1	6	626	2452	0.886	inframe_deletion	MODERATE	FEZF2	Biewer Terrier	1	3	541	1581	0	1	2	0.805832	0.228
chr20_28884170_GGC/-	chr20:28884169_AGGC_A	CARD_1_1	1	6	626	2452	0.886	inframe_deletion	MODERATE	FEZF2	Cardigan Welsh Corgi	1	4	541	1580	0	1	3	0.805832	0.228
chr20_28884170_GGC/-	chr20:28884169_AGGC_A	GREE_1_1	1	6	626	2452	0.886	inframe_deletion	MODERATE	FEZF2	Greenland Dog	1	3	541	1581	0	1	2	0.805832	0.228
chr20_28884170_GGC/-	chr20:28884169_AGGC_A	KROM_1_1	1	6	626	2452	0.886	inframe_deletion	MODERATE	FEZF2	Kromfohrlander	1	6	541	1578	0	1	5	0.805832	0.228
chr20_28884170_GGC/-	chr20:28884169_AGGC_A	YORK_1_1	1	6	626	2452	0.886	inframe_deletion	MODERATE	FEZF2	Yorkshire Terrier	1	3	541	1581	0	1	2	0.805832	0.228
chr20_28884170_GGC/-	chr20:28884169_AGGC_A	GRSD_1_2	3	18	624	2440	0.886	inframe_deletion	MODERATE	FEZF2	German Shepherd Dog	3	10	539	1574	0	3	7	0.805832	0.228
chr20_28884170_GGC/-	chr20:28884169_AGGC_A	THAI_1_1	2	12	625	2446	0.886	inframe_deletion	MODERATE	FEZF2	Thai Ridgeback	2	7	540	1577	0	2	5	0.805832	0.228
chr20_28884170_GGC/-	chr20:28884169_AGGC_A	ALDB_1_1	1	7	626	2451	0.886	inframe_deletion	MODERATE	FEZF2	Alpine Dachsbracke	1	5	541	1579	0	1	4	0.805832	0.228
chr20_28884170_GGC/-	chr20:28884169_AGGC_A	ARIP_1_1	1	7	626	2451	0.886	inframe_deletion	MODERATE	FEZF2	Ariege Pointer	1	4	541	1580	0	1	3	0.805832	0.228
chr20_28884170_GGC/-	chr20:28884169_AGGC_A	BERG_1_1	1	7	626	2451	0.886	inframe_deletion	MODERATE	FEZF2	Bergamasco	1	5	541	1579	0	1	4	0.805832	0.228
chr20_28884170_GGC/-	chr20:28884169_AGGC_A	BRBT_1_1	1	7	626	2451	0.886	inframe_deletion	MODERATE	FEZF2	Barbet	1	4	541	1580	0	1	3	0.805832	0.228
chr20_28884170_GGC/-	chr20:28884169_AGGC_A	ICES_1_1	1	7	626	2451	0.886	inframe_deletion	MODERATE	FEZF2	Icelandic Sheepdog	1	5	541	1579	0	1	4	0.805832	0.228
chr20_28884170_GGC/-	chr20:28884169_AGGC_A	LAKE_1_1	1	7	626	2451	0.886	inframe_deletion	MODERATE	FEZF2	Lakeland Terrier	1	5	541	1579	0	1	4	0.805832	0.228
chr20_28884170_GGC/-	chr20:28884169_AGGC_A	LANC_1_1	1	7	626	2451	0.886	inframe_deletion	MODERATE	FEZF2	Lancashire Heeler	1	5	541	1579	0	1	4	0.805832	0.228
chr20_28884170_GGC/-	chr20:28884169_AGGC_A	PASP_1_1	1	7	626	2451	0.886	inframe_deletion	MODERATE	FEZF2	Pont-Audemer spaniel	1	4	541	1580	0	1	3	0.805832	0.228
chr20_28884170_GGC/-	chr20:28884169_AGGC_A	PULI_1_1	1	7	626	2451	0.886	inframe_deletion	MODERATE	FEZF2	Puli	1	5	541	1579	0	1	4	0.805832	0.228
chr20_28884170_GGC/-	chr20:28884169_AGGC_A	SMSH_1_1	1	7	626	2451	0.886	inframe_deletion	MODERATE	FEZF2	Small Swiss Hound	1	5	541	1579	0	1	4	0.805832	0.228
chr20_28884170_GGC/-	chr20:28884169_AGGC_A	BHSP_1_1	1	8	626	2450	0.886	inframe_deletion	MODERATE	FEZF2	Bohemian Shepherd	1	4	541	1580	0	1	3	0.805832	0.228
chr20_28884170_GGC/-	chr20:28884169_AGGC_A	BOLO_1_1	1	8	626	2450	0.886	inframe_deletion	MODERATE	FEZF2	Bolognese	1	5	541	1579	0	1	4	0.805832	0.228
chr20_28884170_GGC/-	chr20:28884169_AGGC_A	PEKE_1_1	1	8	626	2450	0.886	inframe_deletion	MODERATE	FEZF2	Pekingese	1	4	541	1580	0	1	3	0.805832	0.228
chr20_28884170_GGC/-	chr20:28884169_AGGC_A	PTWD_1_1	1	8	626	2450	0.886	inframe_deletion	MODERATE	FEZF2	Portuguese Water Dog	1	8	541	1576	0	1	7	0.805832	0.228
chr20_28884170_GGC/-	chr20:28884169_AGGC_A	CHIH_1_1	1	8	626	2450	0.886	inframe_deletion	MODERATE	FEZF2	Chihuahua	1	5	541	1579	0	1	4	0.805832	0.228
chr20_28884170_GGC/-	chr20:28884169_AGGC_A	EGTT_1_1	1	8	626	2450	0.886	inframe_deletion	MODERATE	FEZF2	English Toy Terrier	1	6	541	1578	0	1	5	0.805832	0.228
chr20_28884170_GGC/-	chr20:28884169_AGGC_A	SARP_1_1	1	8	626	2450	0.886	inframe_deletion	MODERATE	FEZF2	Sarplaninac	1	4	541	1580	0	1	3	0.805832	0.228
chr20_28884170_GGC/-	chr20:28884169_AGGC_A	COOK_1_1	1	9	626	2449	0.886	inframe_deletion	MODERATE	FEZF2	Chinook	1	5	541	1579	0	1	4	0.805832	0.228
chr20_28884170_GGC/-	chr20:28884169_AGGC_A	FOXH_1_1	1	9	626	2449	0.886	inframe_deletion	MODERATE	FEZF2	Foxhound	1	6	541	1578	0	1	5	0.805832	0.228
chr20_28884170_GGC/-	chr20:28884169_AGGC_A	BRIA_1_1	1	10	626	2448	0.886	inframe_deletion	MODERATE	FEZF2	Briard	1	5	541	1579	0	1	4	0.805832	0.228
chr20_28884170_GGC/-	chr20:28884169_AGGC_A	NOWT_1_1	1	10	626	2448	0.886	inframe_deletion	MODERATE	FEZF2	Norwich Terrier	1	5	541	1579	0	1	4	0.805832	0.228
chr20_28884170_GGC/-	chr20:28884169_AGGC_A	SHIH_1_1	1	10	626	2448	0.886	inframe_deletion	MODERATE	FEZF2	Shih Tzu	1	5	541	1579	0	1	4	0.805832	0.228
chr20_28884170_GGC/-	chr20:28884169_AGGC_A	SLCU_1_1	1	10	626	2448	0.886	inframe_deletion	MODERATE	FEZF2	Slovak Cuvac	1	7	541	1577	0	1	6	0.805832	0.228
chr20_28884170_GGC/-	chr20:28884169_AGGC_A	LEON_1_1	2	24	625	2434	0.886	inframe_deletion	MODERATE	FEZF2	Leonberger	2	12	540	1572	0	2	10	0.805832	0.228
chr20_28884170_GGC/-	chr20:28884169_AGGC_A	BMAL_1_1	1	12	626	2446	0.886	inframe_deletion	MODERATE	FEZF2	Belgian Malinois	1	10	541	1574	0	1	9	0.805832	0.228
chr20_28884170_GGC/-	chr20:28884169_AGGC_A	IBIZ_1_1	1	13	626	2445	0.886	inframe_deletion	MODERATE	FEZF2	Ibizan Hound	1	9	541	1575	0	1	8	0.805832	0.228
chr20_28884170_GGC/-	chr20:28884169_AGGC_A	EPNT_1_2	1	13	626	2445	0.886	inframe_deletion	MODERATE	FEZF2	English Pointer	1	8	541	1576	0	1	7	0.805832	0.228
chr20_28884170_GGC/-	chr20:28884169_AGGC_A	ZAGR_1_1	1	14	626	2444	0.886	inframe_deletion	MODERATE	FEZF2	Zagar	1	8	541	1576	0	1	7	0.805832	0.228
chr20_28884170_GGC/-	chr20:28884169_AGGC_A	SCOT_1_1	1	21	626	2437	0.886	inframe_deletion	MODERATE	FEZF2	Scottish Terrier	1	17	541	1567	0	1	16	0.805832	0.228
chr20_28884170_GGC/-	chr20:28884169_AGGC_A	BORD_1_1	2	44	625	2414	0.886	inframe_deletion	MODERATE	FEZF2	Border Collie	2	24	540	1560	0	2	22	0.805832	0.228
chr20_28884170_GGC/-	chr20:28884169_AGGC_A	SSHP_1_1	1	44	626	2414	0.886	inframe_deletion	MODERATE	FEZF2	Shetland Sheepdog	1	22	541	1562	0	1	21	0.805832	0.228
chr21_7876388_T/C	chr21:7876388_T_C	AUPO_1_1	10	10	946	4472	-0.281	missense_variant	MODERATE	FAT3	Auvergne Pointer	5	5	756	2236	5	0	0	0.662955	0.347
chr21_7876388_T/C	chr21:7876388_T_C	EPNT_2_2	4	4	952	4478	-0.281	missense_variant	MODERATE	FAT3	English Pointer	2	2	759	2239	2	0	0	0.662955	0.347
chr21_7876388_T/C	chr21:7876388_T_C	GLEN_1_1	11	12	945	4470	-0.281	missense_variant	MODERATE	FAT3	Glen of Imaal Terrier	6	6	755	2235	5	1	0	0.662955	0.347
chr21_7876388_T/C	chr21:7876388_T_C	AMWS_1_1	9	10	947	4472	-0.281	missense_variant	MODERATE	FAT3	American Water Spaniel	5	5	756	2236	4	1	0	0.662955	0.347
chr21_7876388_T/C	chr21:7876388_T_C	BRFR_1_1	8	10	948	4472	-0.281	missense_variant	MODERATE	FAT3	Braques Francais	5	5	756	2236	3	2	0	0.662955	0.347
chr21_7876388_T/C	chr21:7876388_T_C	COOK_1_1	8	10	948	4472	-0.281	missense_variant	MODERATE	FAT3	Chinook	5	5	756	2236	3	2	0	0.662955	0.347
chr21_7876388_T/C	chr21:7876388_T_C	GWHP_1_1	8	10	948	4472	-0.281	missense_variant	MODERATE	FAT3	German Wirehaired Pointer	5	5	756	2236	3	2	0	0.662955	0.347
chr21_7876388_T/C	chr21:7876388_T_C	ARIP_1_1	6	8	950	4474	-0.281	missense_variant	MODERATE	FAT3	Ariege Pointer	4	4	757	2237	2	2	0	0.662955	0.347
chr21_7876388_T/C	chr21:7876388_T_C	BLUE_1_1	3	4	953	4478	-0.281	missense_variant	MODERATE	FAT3	Bluetick Coonhound	2	2	759	2239	1	1	0	0.662955	0.347
chr21_7876388_T/C	chr21:7876388_T_C	DOBP_1_1	12	16	944	4466	-0.281	missense_variant	MODERATE	FAT3	Doberman Pinscher	8	8	753	2233	4	4	0	0.662955	0.347
chr21_7876388_T/C	chr21:7876388_T_C	ESTH_1_1	3	4	953	4478	-0.281	missense_variant	MODERATE	FAT3	Estonian Hound	2	2	759	2239	1	1	0	0.662955	0.347
chr21_7876388_T/C	chr21:7876388_T_C	RUSH_1_1	9	12	947	4470	-0.281	missense_variant	MODERATE	FAT3	Russian Hound	6	6	755	2235	3	3	0	0.662955	0.347
chr21_7876388_T/C	chr21:7876388_T_C	CLUP_RU_1_1	6	8	950	4474	-0.281	missense_variant	MODERATE	FAT3	Wolf	4	4	757	2237	2	2	0	0.662955	0.347
chr21_7876388_T/C	chr21:7876388_T_C	GBGV_1_1	7	10	949	4472	-0.281	missense_variant	MODERATE	FAT3	Grand Basset Griffon Vendeen	5	5	756	2236	2	3	0	0.662955	0.347
chr21_7876388_T/C	chr21:7876388_T_C	BRGV_1_1	7	10	949	4472	-0.281	missense_variant	MODERATE	FAT3	Briquet Griffon Vendeen	5	5	756	2236	2	3	0	0.662955	0.347
chr21_7876388_T/C	chr21:7876388_T_C	BSJI_1_1	11	16	945	4466	-0.281	missense_variant	MODERATE	FAT3	Basenji	6	8	755	2233	5	1	2	0.662955	0.347
chr21_7876388_T/C	chr21:7876388_T_C	VILL_CN_1_2	13	20	943	4462	-0.281	missense_variant	MODERATE	FAT3	NA	9	10	752	2231	4	5	1	0.662955	0.347
chr21_7876388_T/C	chr21:7876388_T_C	SLWP_1_1	5	8	951	4474	-0.281	missense_variant	MODERATE	FAT3	Slovakian Wirehaired Pointer	3	4	758	2237	2	1	1	0.662955	0.347
chr21_7876388_T/C	chr21:7876388_T_C	BEAG_1_1	5	8	951	4474	-0.281	missense_variant	MODERATE	FAT3	Beagle	4	4	757	2237	1	3	0	0.662955	0.347
chr21_7876388_T/C	chr21:7876388_T_C	ANFH_1_1	17	28	939	4454	-0.281	missense_variant	MODERATE	FAT3	Anglo-Francais hound	13	14	748	2227	4	9	1	0.662955	0.347
chr21_7876388_T/C	chr21:7876388_T_C	CHIN_1_1	6	10	950	4472	-0.281	missense_variant	MODERATE	FAT3	Japanese Chin	4	5	757	2236	2	2	1	0.662955	0.347
chr21_7876388_T/C	chr21:7876388_T_C	OTTR_1_1	6	10	950	4472	-0.281	missense_variant	MODERATE	FAT3	Otterhound	4	5	757	2236	2	2	1	0.662955	0.347
chr21_7876388_T/C	chr21:7876388_T_C	RHOD_1_1	6	10	950	4472	-0.281	missense_variant	MODERATE	FAT3	Rhodesian Ridgeback	5	5	756	2236	1	4	0	0.662955	0.347
chr21_7876388_T/C	chr21:7876388_T_C	PISP_1_1	6	10	950	4472	-0.281	missense_variant	MODERATE	FAT3	Picardy Spaniel	5	5	756	2236	1	4	0	0.662955	0.347
chr21_7876388_T/C	chr21:7876388_T_C	AMAL_1_1	7	12	949	4470	-0.281	missense_variant	MODERATE	FAT3	Alaskan Malamute	5	6	756	2235	2	3	1	0.662955	0.347
chr21_7876388_T/C	chr21:7876388_T_C	BLDH_1_1	7	12	949	4470	-0.281	missense_variant	MODERATE	FAT3	Bloodhound	6	6	755	2235	1	5	0	0.662955	0.347
chr21_7876388_T/C	chr21:7876388_T_C	SMFX_1_1	7	12	949	4470	-0.281	missense_variant	MODERATE	FAT3	Smooth Fox Terrier	5	6	756	2235	2	3	1	0.662955	0.347
chr21_7876388_T/C	chr21:7876388_T_C	FOXH_1_1	7	12	949	4470	-0.281	missense_variant	MODERATE	FAT3	Foxhound	5	6	756	2235	2	3	1	0.662955	0.347
chr21_7876388_T/C	chr21:7876388_T_C	BASS_1_1	9	16	947	4466	-0.281	missense_variant	MODERATE	FAT3	Basset Hound	6	8	755	2233	3	3	2	0.662955	0.347
chr21_7876388_T/C	chr21:7876388_T_C	AKIT_1_1	12	22	944	4460	-0.281	missense_variant	MODERATE	FAT3	Akita	11	11	750	2230	1	10	0	0.662955	0.347
chr21_7876388_T/C	chr21:7876388_T_C	DING_1_1	27	50	929	4432	-0.281	missense_variant	MODERATE	FAT3	Dingo	18	25	743	2216	9	9	7	0.662955	0.347
chr21_7876388_T/C	chr21:7876388_T_C	SSHP_1_1	26	50	930	4432	-0.281	missense_variant	MODERATE	FAT3	Shetland Sheepdog	21	25	740	2216	5	16	4	0.662955	0.347
chr21_7876388_T/C	chr21:7876388_T_C	ASTC_1_1	1	2	955	4480	-0.281	missense_variant	MODERATE	FAT3	Australian Stumpy Tail Cattle Dog	1	1	760	2240	0	1	0	0.662955	0.347
chr21_7876388_T/C	chr21:7876388_T_C	BANO_1_1	5	10	951	4472	-0.281	missense_variant	MODERATE	FAT3	Basset Artesien Normand	4	5	757	2236	1	3	1	0.662955	0.347
chr21_7876388_T/C	chr21:7876388_T_C	BICH_1_1	6	12	950	4470	-0.281	missense_variant	MODERATE	FAT3	Bichon Frise	5	6	756	2235	1	4	1	0.662955	0.347
chr21_7876388_T/C	chr21:7876388_T_C	FONN_1_1	1	2	955	4480	-0.281	missense_variant	MODERATE	FAT3	Fonni's Dog	1	1	760	2240	0	1	0	0.662955	0.347
chr21_7876388_T/C	chr21:7876388_T_C	GORD_1_1	1	2	955	4480	-0.281	missense_variant	MODERATE	FAT3	Gordon Setter	1	1	760	2240	0	1	0	0.662955	0.347
chr21_7876388_T/C	chr21:7876388_T_C	ITGY_1_1	1	2	955	4480	-0.281	missense_variant	MODERATE	FAT3	Italian Greyhound	1	1	760	2240	0	1	0	0.662955	0.347
chr21_7876388_T/C	chr21:7876388_T_C	IWSP_1_1	6	12	950	4470	-0.281	missense_variant	MODERATE	FAT3	Irish Water Spaniel	3	6	758	2235	3	0	3	0.662955	0.347
chr21_7876388_T/C	chr21:7876388_T_C	KISH_1_1	3	6	953	4476	-0.281	missense_variant	MODERATE	FAT3	Kishu	3	3	758	2238	0	3	0	0.662955	0.347
chr21_7876388_T/C	chr21:7876388_T_C	LAEK_1_1	4	8	952	4474	-0.281	missense_variant	MODERATE	FAT3	Belgian Laekenois	3	4	758	2237	1	2	1	0.662955	0.347
chr21_7876388_T/C	chr21:7876388_T_C	LMUN_1_1	1	2	955	4480	-0.281	missense_variant	MODERATE	FAT3	Large Munsterlander	1	1	760	2240	0	1	0	0.662955	0.347
chr21_7876388_T/C	chr21:7876388_T_C	MALT_1_1	5	10	951	4472	-0.281	missense_variant	MODERATE	FAT3	Maltese	4	5	757	2236	1	3	1	0.662955	0.347
chr21_7876388_T/C	chr21:7876388_T_C	PATR_1_1	4	8	952	4474	-0.281	missense_variant	MODERATE	FAT3	Patterdale Terrier	3	4	758	2237	1	2	1	0.662955	0.347
chr21_7876388_T/C	chr21:7876388_T_C	SALU_1_1	4	8	952	4474	-0.281	missense_variant	MODERATE	FAT3	Saluki	2	4	759	2237	2	0	2	0.662955	0.347
chr21_7876388_T/C	chr21:7876388_T_C	SAMO_1_1	22	44	934	4438	-0.281	missense_variant	MODERATE	FAT3	Samoyed	17	22	744	2219	5	12	5	0.662955	0.347
chr21_7876388_T/C	chr21:7876388_T_C	TURM_1_1	4	8	952	4474	-0.281	missense_variant	MODERATE	FAT3	Turkish Mastiff	3	4	758	2237	1	2	1	0.662955	0.347
chr21_7876388_T/C	chr21:7876388_T_C	VILL_AC_1_1	3	6	953	4476	-0.281	missense_variant	MODERATE	FAT3	NA	2	3	759	2238	1	1	1	0.662955	0.347
chr21_7876388_T/C	chr21:7876388_T_C	VIZS_1_1	8	16	948	4466	-0.281	missense_variant	MODERATE	FAT3	Vizsla	6	8	755	2233	2	4	2	0.662955	0.347
chr21_7876388_T/C	chr21:7876388_T_C	ETOY_1_1	2	4	954	4478	-0.281	missense_variant	MODERATE	FAT3	English Toy Spaniel	2	2	759	2239	0	2	0	0.662955	0.347
chr21_7876388_T/C	chr21:7876388_T_C	VILL_NP_1_1	5	10	951	4472	-0.281	missense_variant	MODERATE	FAT3	NA	5	5	756	2236	0	5	0	0.662955	0.347
chr21_7876388_T/C	chr21:7876388_T_C	BLPS_1_1	1	2	955	4480	-0.281	missense_variant	MODERATE	FAT3	Blue Picardy Spaniel	1	1	760	2240	0	1	0	0.662955	0.347
chr21_7876388_T/C	chr21:7876388_T_C	EPNT_1_2	8	16	948	4466	-0.281	missense_variant	MODERATE	FAT3	English Pointer	5	8	756	2233	3	2	3	0.662955	0.347
chr21_7876388_T/C	chr21:7876388_T_C	EGTT_1_1	7	14	949	4468	-0.281	missense_variant	MODERATE	FAT3	English Toy Terrier	5	7	756	2234	2	3	2	0.662955	0.347
chr21_7876388_T/C	chr21:7876388_T_C	PERH_2_2	1	2	955	4480	-0.281	missense_variant	MODERATE	FAT3	Peruvian Hairless	1	1	760	2240	0	1	0	0.662955	0.347
chr21_7876388_T/C	chr21:7876388_T_C	VILL_CN_2_2	4	8	952	4474	-0.281	missense_variant	MODERATE	FAT3	NA	3	4	758	2237	1	2	1	0.662955	0.347
chr21_7876388_T/C	chr21:7876388_T_C	SRAB_1_1	4	8	952	4474	-0.281	missense_variant	MODERATE	FAT3	Sarabi	3	4	758	2237	1	2	1	0.662955	0.347
chr21_7876388_T/C	chr21:7876388_T_C	PARS_1_1	7	16	949	4466	-0.281	missense_variant	MODERATE	FAT3	Parson Russell Terrier	6	8	755	2233	1	5	2	0.662955	0.347
chr21_7876388_T/C	chr21:7876388_T_C	SPIN_1_1	6	14	950	4468	-0.281	missense_variant	MODERATE	FAT3	Spinone Italiano	5	7	756	2234	1	4	2	0.662955	0.347
chr21_7876388_T/C	chr21:7876388_T_C	CHOW_1_1	5	12	951	4470	-0.281	missense_variant	MODERATE	FAT3	Chow Chow	4	6	757	2235	1	3	2	0.662955	0.347
chr21_7876388_T/C	chr21:7876388_T_C	LANC_1_1	5	12	951	4470	-0.281	missense_variant	MODERATE	FAT3	Lancashire Heeler	4	6	757	2235	1	3	2	0.662955	0.347
chr21_7876388_T/C	chr21:7876388_T_C	VILL_KE_1_1	15	36	941	4446	-0.281	missense_variant	MODERATE	FAT3	NA	11	18	750	2223	4	7	7	0.662955	0.347
chr21_7876388_T/C	chr21:7876388_T_C	GSNZ_1_1	9	22	947	4460	-0.281	missense_variant	MODERATE	FAT3	Giant Schnauzer	7	11	754	2230	2	5	4	0.662955	0.347
chr21_7876388_T/C	chr21:7876388_T_C	FINS_1_1	4	10	952	4472	-0.281	missense_variant	MODERATE	FAT3	Finnish Spitz	4	5	757	2236	0	4	1	0.662955	0.347
chr21_7876388_T/C	chr21:7876388_T_C	COTO_1_1	4	10	952	4472	-0.281	missense_variant	MODERATE	FAT3	Coton de Tulear	3	5	758	2236	1	2	2	0.662955	0.347
chr21_7876388_T/C	chr21:7876388_T_C	CKCS_1_1	3	8	953	4474	-0.281	missense_variant	MODERATE	FAT3	Cavalier King Charles Spaniel	3	4	758	2237	0	3	1	0.662955	0.347
chr21_7876388_T/C	chr21:7876388_T_C	CRSP_1_1	3	8	953	4474	-0.281	missense_variant	MODERATE	FAT3	Croatian Sheepdog	3	4	758	2237	0	3	1	0.662955	0.347
chr21_7876388_T/C	chr21:7876388_T_C	GSMD_1_1	6	16	950	4466	-0.281	missense_variant	MODERATE	FAT3	Greater Swiss Mountain Dog	3	8	758	2233	3	0	5	0.662955	0.347
chr21_7876388_T/C	chr21:7876388_T_C	KAIK_1_1	3	8	953	4474	-0.281	missense_variant	MODERATE	FAT3	Kai Ken	3	4	758	2237	0	3	1	0.662955	0.347
chr21_7876388_T/C	chr21:7876388_T_C	PASP_1_1	3	8	953	4474	-0.281	missense_variant	MODERATE	FAT3	Pont-Audemer spaniel	2	4	759	2237	1	1	2	0.662955	0.347
chr21_7876388_T/C	chr21:7876388_T_C	SPWD_1_1	3	8	953	4474	-0.281	missense_variant	MODERATE	FAT3	Spanish Water Dog	2	4	759	2237	1	1	2	0.662955	0.347
chr21_7876388_T/C	chr21:7876388_T_C	SMUN_1_1	8	22	948	4460	-0.281	missense_variant	MODERATE	FAT3	Small Munsterlander	7	11	754	2230	1	6	4	0.662955	0.347
chr21_7876388_T/C	chr21:7876388_T_C	WHWT_1_1	5	14	951	4468	-0.281	missense_variant	MODERATE	FAT3	West Highland White Terrier	3	7	758	2234	2	1	4	0.662955	0.347
chr21_7876388_T/C	chr21:7876388_T_C	PYMF_1_1	5	14	951	4468	-0.281	missense_variant	MODERATE	FAT3	Pyrenean Mastiff	4	7	757	2234	1	3	3	0.662955	0.347
chr21_7876388_T/C	chr21:7876388_T_C	SWHN_1_1	5	14	951	4468	-0.281	missense_variant	MODERATE	FAT3	Swiss Hound	4	7	757	2234	1	3	3	0.662955	0.347
chr21_7876388_T/C	chr21:7876388_T_C	CAIR_1_1	4	12	952	4470	-0.281	missense_variant	MODERATE	FAT3	Cairn Terrier	4	6	757	2235	0	4	2	0.662955	0.347
chr21_7876388_T/C	chr21:7876388_T_C	DARG_1_1	2	6	954	4476	-0.281	missense_variant	MODERATE	FAT3	Dogo Argentino	2	3	759	2238	0	2	1	0.662955	0.347
chr21_7876388_T/C	chr21:7876388_T_C	GSHP_1_1	2	6	954	4476	-0.281	missense_variant	MODERATE	FAT3	German Shorthaired Pointer	1	3	760	2238	1	0	2	0.662955	0.347
chr21_7876388_T/C	chr21:7876388_T_C	ICES_1_1	4	12	952	4470	-0.281	missense_variant	MODERATE	FAT3	Icelandic Sheepdog	2	6	759	2235	2	0	4	0.662955	0.347
chr21_7876388_T/C	chr21:7876388_T_C	PUGD_1_1	2	6	954	4476	-0.281	missense_variant	MODERATE	FAT3	Pug	2	3	759	2238	0	2	1	0.662955	0.347
chr21_7876388_T/C	chr21:7876388_T_C	SROV_1_1	2	6	954	4476	-0.281	missense_variant	MODERATE	FAT3	South Russian Ovcharka	2	3	759	2238	0	2	1	0.662955	0.347
chr21_7876388_T/C	chr21:7876388_T_C	IRSE_1_1	2	6	954	4476	-0.281	missense_variant	MODERATE	FAT3	Irish Setter	2	3	759	2238	0	2	1	0.662955	0.347
chr21_7876388_T/C	chr21:7876388_T_C	AUSS_1_1	4	12	952	4470	-0.281	missense_variant	MODERATE	FAT3	Australian Shepherd	4	6	757	2235	0	4	2	0.662955	0.347
chr21_7876388_T/C	chr21:7876388_T_C	REDB_1_1	2	6	954	4476	-0.281	missense_variant	MODERATE	FAT3	Redbone Coonhound	2	3	759	2238	0	2	1	0.662955	0.347
chr21_7876388_T/C	chr21:7876388_T_C	CAUC_1_1	2	6	954	4476	-0.281	missense_variant	MODERATE	FAT3	Caucasian Ovcharka	2	3	759	2238	0	2	1	0.662955	0.347
chr21_7876388_T/C	chr21:7876388_T_C	BFDB_1_1	3	10	953	4472	-0.281	missense_variant	MODERATE	FAT3	Basset Fauve de Bretagne	2	5	759	2236	1	1	3	0.662955	0.347
chr21_7876388_T/C	chr21:7876388_T_C	BOLO_1_1	3	10	953	4472	-0.281	missense_variant	MODERATE	FAT3	Bolognese	3	5	758	2236	0	3	2	0.662955	0.347
chr21_7876388_T/C	chr21:7876388_T_C	BOYK_1_1	3	10	953	4472	-0.281	missense_variant	MODERATE	FAT3	Boykin Spaniel	2	5	759	2236	1	1	3	0.662955	0.347
chr21_7876388_T/C	chr21:7876388_T_C	DALM_1_1	3	10	953	4472	-0.281	missense_variant	MODERATE	FAT3	Dalmatian	3	5	758	2236	0	3	2	0.662955	0.347
chr21_7876388_T/C	chr21:7876388_T_C	ESET_1_1	3	10	953	4472	-0.281	missense_variant	MODERATE	FAT3	English Setter	3	5	758	2236	0	3	2	0.662955	0.347
chr21_7876388_T/C	chr21:7876388_T_C	CLUP_CN_1_2	3	10	953	4472	-0.281	missense_variant	MODERATE	FAT3	Wolf	3	5	758	2236	0	3	2	0.662955	0.347
chr21_7876388_T/C	chr21:7876388_T_C	PBGA_1_1	3	10	953	4472	-0.281	missense_variant	MODERATE	FAT3	Petit Bleu de Gascogne	3	5	758	2236	0	3	2	0.662955	0.347
chr21_7876388_T/C	chr21:7876388_T_C	SARP_1_1	3	10	953	4472	-0.281	missense_variant	MODERATE	FAT3	Sarplaninac	3	5	758	2236	0	3	2	0.662955	0.347
chr21_7876388_T/C	chr21:7876388_T_C	BRMD_1_1	8	28	948	4454	-0.281	missense_variant	MODERATE	FAT3	Bernese Mountain Dog	8	14	753	2227	0	8	6	0.662955	0.347
chr21_7876388_T/C	chr21:7876388_T_C	GPYR_1_1	4	14	952	4468	-0.281	missense_variant	MODERATE	FAT3	Great Pyrenees	4	7	757	2234	0	4	3	0.662955	0.347
chr21_7876388_T/C	chr21:7876388_T_C	AUCD_1_1	4	14	952	4468	-0.281	missense_variant	MODERATE	FAT3	Australian Cattle Dog	3	7	758	2234	1	2	4	0.662955	0.347
chr21_7876388_T/C	chr21:7876388_T_C	PHAL_1_1	4	14	952	4468	-0.281	missense_variant	MODERATE	FAT3	Continental Toy Spaniel (Phalene)	3	7	758	2234	1	2	4	0.662955	0.347
chr21_7876388_T/C	chr21:7876388_T_C	ACKR_1_1	5	18	951	4464	-0.281	missense_variant	MODERATE	FAT3	American Cocker Spaniel	5	9	756	2232	0	5	4	0.662955	0.347
chr21_7876388_T/C	chr21:7876388_T_C	CLUP_GR_1_1	6	22	950	4460	-0.281	missense_variant	MODERATE	FAT3	Wolf	4	11	757	2230	2	2	7	0.662955	0.347
chr21_7876388_T/C	chr21:7876388_T_C	LABR_1_1	6	22	950	4460	-0.281	missense_variant	MODERATE	FAT3	Labrador Retriever	5	11	756	2230	1	4	6	0.662955	0.347
chr21_7876388_T/C	chr21:7876388_T_C	AZWK_1_1	1	4	955	4478	-0.281	missense_variant	MODERATE	FAT3	Azawakh	1	2	760	2239	0	1	1	0.662955	0.347
chr21_7876388_T/C	chr21:7876388_T_C	BORZ_1_1	1	4	955	4478	-0.281	missense_variant	MODERATE	FAT3	Borzoi	1	2	760	2239	0	1	1	0.662955	0.347
chr21_7876388_T/C	chr21:7876388_T_C	CIRN_1_1	3	12	953	4470	-0.281	missense_variant	MODERATE	FAT3	Cirneco dell'Etna	3	6	758	2235	0	3	3	0.662955	0.347
chr21_7876388_T/C	chr21:7876388_T_C	CLUP_PT_1_1	1	4	955	4478	-0.281	missense_variant	MODERATE	FAT3	Wolf	1	2	760	2239	0	1	1	0.662955	0.347
chr21_7876388_T/C	chr21:7876388_T_C	CLUP_US_1_1	3	12	953	4470	-0.281	missense_variant	MODERATE	FAT3	Wolf	2	6	759	2235	1	1	4	0.662955	0.347
chr21_7876388_T/C	chr21:7876388_T_C	CRES_1_1	1	4	955	4478	-0.281	missense_variant	MODERATE	FAT3	Chinese Crested	1	2	760	2239	0	1	1	0.662955	0.347
chr21_7876388_T/C	chr21:7876388_T_C	NORB_1_1	2	8	954	4474	-0.281	missense_variant	MODERATE	FAT3	Norrbottenspetz	2	4	759	2237	0	2	2	0.662955	0.347
chr21_7876388_T/C	chr21:7876388_T_C	SKIP_1_1	3	12	953	4470	-0.281	missense_variant	MODERATE	FAT3	Schipperke	2	6	759	2235	1	1	4	0.662955	0.347
chr21_7876388_T/C	chr21:7876388_T_C	BRJH_1_1	3	12	953	4470	-0.281	missense_variant	MODERATE	FAT3	Bruno Jura Hound	2	6	759	2235	1	1	4	0.662955	0.347
chr21_7876388_T/C	chr21:7876388_T_C	GRNI_1_1	2	8	954	4474	-0.281	missense_variant	MODERATE	FAT3	Griffon Nivernais	2	4	759	2237	0	2	2	0.662955	0.347
chr21_7876388_T/C	chr21:7876388_T_C	KELP_2_2	2	8	954	4474	-0.281	missense_variant	MODERATE	FAT3	Australian Kelpie	2	4	759	2237	0	2	2	0.662955	0.347
chr21_7876388_T/C	chr21:7876388_T_C	XOLO_1_2	1	4	955	4478	-0.281	missense_variant	MODERATE	FAT3	Xoloitzcuintli	1	2	760	2239	0	1	1	0.662955	0.347
chr21_7876388_T/C	chr21:7876388_T_C	OUTLIER	156	640	800	3842	-0.281	missense_variant	MODERATE	FAT3	NA	125	320	636	1921	31	94	195	0.662955	0.347
chr21_7876388_T/C	chr21:7876388_T_C	BORD_1_1	14	58	942	4424	-0.281	missense_variant	MODERATE	FAT3	Border Collie	11	29	750	2212	3	8	18	0.662955	0.347
chr21_7876388_T/C	chr21:7876388_T_C	ZAGR_1_1	5	22	951	4460	-0.281	missense_variant	MODERATE	FAT3	Zagar	5	11	756	2230	0	5	6	0.662955	0.347
chr21_7876388_T/C	chr21:7876388_T_C	BRUS_1_1	4	18	952	4464	-0.281	missense_variant	MODERATE	FAT3	Brussels Griffon	3	9	758	2232	1	2	6	0.662955	0.347
chr21_7876388_T/C	chr21:7876388_T_C	THAI_1_1	8	36	948	4446	-0.281	missense_variant	MODERATE	FAT3	Thai Ridgeback	8	18	753	2223	0	8	10	0.662955	0.347
chr21_7876388_T/C	chr21:7876388_T_C	OLES_1_1	3	14	953	4468	-0.281	missense_variant	MODERATE	FAT3	Old English Sheepdog	3	7	758	2234	0	3	4	0.662955	0.347
chr21_7876388_T/C	chr21:7876388_T_C	ELOD_1_1	2	10	954	4472	-0.281	missense_variant	MODERATE	FAT3	Elo	2	5	759	2236	0	2	3	0.662955	0.347
chr21_7876388_T/C	chr21:7876388_T_C	KARA_1_1	2	10	954	4472	-0.281	missense_variant	MODERATE	FAT3	Karakachan	1	5	760	2236	1	0	4	0.662955	0.347
chr21_7876388_T/C	chr21:7876388_T_C	MUDI_1_1	2	10	954	4472	-0.281	missense_variant	MODERATE	FAT3	Mudi	2	5	759	2236	0	2	3	0.662955	0.347
chr21_7876388_T/C	chr21:7876388_T_C	PEMB_1_1	2	10	954	4472	-0.281	missense_variant	MODERATE	FAT3	Pembroke Welsh Corgi	2	5	759	2236	0	2	3	0.662955	0.347
chr21_7876388_T/C	chr21:7876388_T_C	PGRT_1_1	2	10	954	4472	-0.281	missense_variant	MODERATE	FAT3	Prague Ratter	2	5	759	2236	0	2	3	0.662955	0.347
chr21_7876388_T/C	chr21:7876388_T_C	PTWD_1_1	4	20	952	4462	-0.281	missense_variant	MODERATE	FAT3	Portuguese Water Dog	4	10	757	2231	0	4	6	0.662955	0.347
chr21_7876388_T/C	chr21:7876388_T_C	WELT_1_1	2	10	954	4472	-0.281	missense_variant	MODERATE	FAT3	Welsh Terrier	2	5	759	2236	0	2	3	0.662955	0.347
chr21_7876388_T/C	chr21:7876388_T_C	BULT_1_1	11	56	945	4426	-0.281	missense_variant	MODERATE	FAT3	Bull Terrier	9	28	752	2213	2	7	19	0.662955	0.347
chr21_7876388_T/C	chr21:7876388_T_C	KUVZ_1_1	3	16	953	4466	-0.281	missense_variant	MODERATE	FAT3	Kuvasz	3	8	758	2233	0	3	5	0.662955	0.347
chr21_7876388_T/C	chr21:7876388_T_C	WEIM_1_1	3	16	953	4466	-0.281	missense_variant	MODERATE	FAT3	Weimaraner	3	8	758	2233	0	3	5	0.662955	0.347
chr21_7876388_T/C	chr21:7876388_T_C	AUST_1_1	2	12	954	4470	-0.281	missense_variant	MODERATE	FAT3	Australian Terrier	2	6	759	2235	0	2	4	0.662955	0.347
chr21_7876388_T/C	chr21:7876388_T_C	BRZT_1_1	2	12	954	4470	-0.281	missense_variant	MODERATE	FAT3	Brazilian Terrier	2	6	759	2235	0	2	4	0.662955	0.347
chr21_7876388_T/C	chr21:7876388_T_C	CTLB_1_1	1	6	955	4476	-0.281	missense_variant	MODERATE	FAT3	Catalburun	1	3	760	2238	0	1	2	0.662955	0.347
chr21_7876388_T/C	chr21:7876388_T_C	GOLD_1_1	7	42	949	4440	-0.281	missense_variant	MODERATE	FAT3	Golden Retriever	6	21	755	2220	1	5	15	0.662955	0.347
chr21_7876388_T/C	chr21:7876388_T_C	HTSV_1_1	1	6	955	4476	-0.281	missense_variant	MODERATE	FAT3	Hamiltonstovare	1	3	760	2238	0	1	2	0.662955	0.347
chr21_7876388_T/C	chr21:7876388_T_C	LAKE_1_1	2	12	954	4470	-0.281	missense_variant	MODERATE	FAT3	Lakeland Terrier	2	6	759	2235	0	2	4	0.662955	0.347
chr21_7876388_T/C	chr21:7876388_T_C	SPMT_1_1	2	12	954	4470	-0.281	missense_variant	MODERATE	FAT3	Spanish Mastiff	1	6	760	2235	1	0	5	0.662955	0.347
chr21_7876388_T/C	chr21:7876388_T_C	STAF_1_1	2	12	954	4470	-0.281	missense_variant	MODERATE	FAT3	Staffordshire Bull Terrier	2	6	759	2235	0	2	4	0.662955	0.347
chr21_7876388_T/C	chr21:7876388_T_C	TOSA_1_1	1	6	955	4476	-0.281	missense_variant	MODERATE	FAT3	Tosa Inu	1	3	760	2238	0	1	2	0.662955	0.347
chr21_7876388_T/C	chr21:7876388_T_C	PAPI_1_1	1	6	955	4476	-0.281	missense_variant	MODERATE	FAT3	Continental Toy Spaniel (Papillon)	1	3	760	2238	0	1	2	0.662955	0.347
chr21_7876388_T/C	chr21:7876388_T_C	CLUP_IR_1_1	1	6	955	4476	-0.281	missense_variant	MODERATE	FAT3	Wolf	1	3	760	2238	0	1	2	0.662955	0.347
chr21_7876388_T/C	chr21:7876388_T_C	LHSA_1_1	2	12	954	4470	-0.281	missense_variant	MODERATE	FAT3	Lhasa Apso	1	6	760	2235	1	0	5	0.662955	0.347
chr21_7876388_T/C	chr21:7876388_T_C	CLUP_CN_2_2	1	6	955	4476	-0.281	missense_variant	MODERATE	FAT3	Wolf	1	3	760	2238	0	1	2	0.662955	0.347
chr21_7876388_T/C	chr21:7876388_T_C	NEAP_1_1	2	12	954	4470	-0.281	missense_variant	MODERATE	FAT3	Neapolitan Mastiff	1	6	760	2235	1	0	5	0.662955	0.347
chr21_7876388_T/C	chr21:7876388_T_C	LEON_1_1	6	38	950	4444	-0.281	missense_variant	MODERATE	FAT3	Leonberger	5	19	756	2222	1	4	14	0.662955	0.347
chr21_7876388_T/C	chr21:7876388_T_C	AESK_1_1	2	14	954	4468	-0.281	missense_variant	MODERATE	FAT3	American Eskimo Dog	2	7	759	2234	0	2	5	0.662955	0.347
chr21_7876388_T/C	chr21:7876388_T_C	AFOX_1_1	2	14	954	4468	-0.281	missense_variant	MODERATE	FAT3	American Foxhound	2	7	759	2234	0	2	5	0.662955	0.347
chr21_7876388_T/C	chr21:7876388_T_C	PTAS_1_1	2	14	954	4468	-0.281	missense_variant	MODERATE	FAT3	Polish Tatra Sheepdog	2	7	759	2234	0	2	5	0.662955	0.347
chr21_7876388_T/C	chr21:7876388_T_C	SPOO_1_1	2	14	954	4468	-0.281	missense_variant	MODERATE	FAT3	Standard Poodle	2	7	759	2234	0	2	5	0.662955	0.347
chr21_7876388_T/C	chr21:7876388_T_C	DACH_1_1	8	58	948	4424	-0.281	missense_variant	MODERATE	FAT3	Dachshund	8	29	753	2212	0	8	21	0.662955	0.347
chr21_7876388_T/C	chr21:7876388_T_C	BMAL_1_1	4	30	952	4452	-0.281	missense_variant	MODERATE	FAT3	Belgian Malinois	4	15	757	2226	0	4	11	0.662955	0.347
chr21_7876388_T/C	chr21:7876388_T_C	AIRT_1_1	1	8	955	4474	-0.281	missense_variant	MODERATE	FAT3	Airedale Terrier	1	4	760	2237	0	1	3	0.662955	0.347
chr21_7876388_T/C	chr21:7876388_T_C	BOER_1_1	1	8	955	4474	-0.281	missense_variant	MODERATE	FAT3	Boerboel	1	4	760	2237	0	1	3	0.662955	0.347
chr21_7876388_T/C	chr21:7876388_T_C	ECKR_1_1	1	8	955	4474	-0.281	missense_variant	MODERATE	FAT3	English Cocker Spaniel	1	4	760	2237	0	1	3	0.662955	0.347
chr21_7876388_T/C	chr21:7876388_T_C	EURA_1_1	1	8	955	4474	-0.281	missense_variant	MODERATE	FAT3	Eurasier	1	4	760	2237	0	1	3	0.662955	0.347
chr21_7876388_T/C	chr21:7876388_T_C	GPIN_1_1	1	8	955	4474	-0.281	missense_variant	MODERATE	FAT3	German Pinscher	1	4	760	2237	0	1	3	0.662955	0.347
chr21_7876388_T/C	chr21:7876388_T_C	NBUH_1_1	1	8	955	4474	-0.281	missense_variant	MODERATE	FAT3	Norwegian Buhund	1	4	760	2237	0	1	3	0.662955	0.347
chr21_7876388_T/C	chr21:7876388_T_C	SAAR_1_1	1	8	955	4474	-0.281	missense_variant	MODERATE	FAT3	Saarloos Wolfdog	1	4	760	2237	0	1	3	0.662955	0.347
chr21_7876388_T/C	chr21:7876388_T_C	SCPD_1_1	1	8	955	4474	-0.281	missense_variant	MODERATE	FAT3	Schapendoes	1	4	760	2237	0	1	3	0.662955	0.347
chr21_7876388_T/C	chr21:7876388_T_C	SGGO_1_1	1	8	955	4474	-0.281	missense_variant	MODERATE	FAT3	Segugio Italiano	1	4	760	2237	0	1	3	0.662955	0.347
chr21_7876388_T/C	chr21:7876388_T_C	TIBS_1_1	1	8	955	4474	-0.281	missense_variant	MODERATE	FAT3	Tibetan Spaniel	1	4	760	2237	0	1	3	0.662955	0.347
chr21_7876388_T/C	chr21:7876388_T_C	SCWT_1_1	1	8	955	4474	-0.281	missense_variant	MODERATE	FAT3	Soft Coated Wheaten Terrier	1	4	760	2237	0	1	3	0.662955	0.347
chr21_7876388_T/C	chr21:7876388_T_C	AFFN_1_1	1	8	955	4474	-0.281	missense_variant	MODERATE	FAT3	Affenpinscher	1	4	760	2237	0	1	3	0.662955	0.347
chr21_7876388_T/C	chr21:7876388_T_C	MARM_1_1	1	8	955	4474	-0.281	missense_variant	MODERATE	FAT3	Maremma Sheepdog	1	4	760	2237	0	1	3	0.662955	0.347
chr21_7876388_T/C	chr21:7876388_T_C	PERH_1_2	1	8	955	4474	-0.281	missense_variant	MODERATE	FAT3	Peruvian Hairless	1	4	760	2237	0	1	3	0.662955	0.347
chr21_7876388_T/C	chr21:7876388_T_C	SCOT_1_1	7	58	949	4424	-0.281	missense_variant	MODERATE	FAT3	Scottish Terrier	5	29	756	2212	2	3	24	0.662955	0.347
chr21_7876388_T/C	chr21:7876388_T_C	NELK_1_1	4	38	952	4444	-0.281	missense_variant	MODERATE	FAT3	Norwegian Elkhound	4	19	757	2222	0	4	15	0.662955	0.347
chr21_7876388_T/C	chr21:7876388_T_C	BMSH_1_1	1	10	955	4472	-0.281	missense_variant	MODERATE	FAT3	Bavarian Mountain Scent Hound	1	5	760	2236	0	1	4	0.662955	0.347
chr21_7876388_T/C	chr21:7876388_T_C	BOPD_1_1	1	10	955	4472	-0.281	missense_variant	MODERATE	FAT3	Bourbonnais Pointing Dog	1	5	760	2236	0	1	4	0.662955	0.347
chr21_7876388_T/C	chr21:7876388_T_C	BRAC_1_1	1	10	955	4472	-0.281	missense_variant	MODERATE	FAT3	Bracco Italiano	1	5	760	2236	0	1	4	0.662955	0.347
chr21_7876388_T/C	chr21:7876388_T_C	BRTR_1_1	1	10	955	4472	-0.281	missense_variant	MODERATE	FAT3	Black Russian Terrier	1	5	760	2236	0	1	4	0.662955	0.347
chr21_7876388_T/C	chr21:7876388_T_C	CLSP_1_1	1	10	955	4472	-0.281	missense_variant	MODERATE	FAT3	Clumber Spaniel	1	5	760	2236	0	1	4	0.662955	0.347
chr21_7876388_T/C	chr21:7876388_T_C	ESMD_1_1	1	10	955	4472	-0.281	missense_variant	MODERATE	FAT3	Estrela Mountain Dog	1	5	760	2236	0	1	4	0.662955	0.347
chr21_7876388_T/C	chr21:7876388_T_C	PEKE_1_1	1	10	955	4472	-0.281	missense_variant	MODERATE	FAT3	Pekingese	1	5	760	2236	0	1	4	0.662955	0.347
chr21_7876388_T/C	chr21:7876388_T_C	KEES_1_1	2	20	954	4462	-0.281	missense_variant	MODERATE	FAT3	Keeshond	2	10	759	2231	0	2	8	0.662955	0.347
chr21_7876388_T/C	chr21:7876388_T_C	POMR_1_1	6	68	950	4414	-0.281	missense_variant	MODERATE	FAT3	Pomeranian	5	34	756	2207	1	4	29	0.662955	0.347
chr21_7876388_T/C	chr21:7876388_T_C	BRBT_1_1	1	12	955	4470	-0.281	missense_variant	MODERATE	FAT3	Barbet	1	6	760	2235	0	1	5	0.662955	0.347
chr21_7876388_T/C	chr21:7876388_T_C	ENTB_1_1	1	12	955	4470	-0.281	missense_variant	MODERATE	FAT3	Entlebucher Mountain Dog	1	6	760	2235	0	1	5	0.662955	0.347
chr21_7876388_T/C	chr21:7876388_T_C	FINH_1_1	1	12	955	4470	-0.281	missense_variant	MODERATE	FAT3	Finnish Hound	1	6	760	2235	0	1	5	0.662955	0.347
chr21_7876388_T/C	chr21:7876388_T_C	GALG_1_1	1	12	955	4470	-0.281	missense_variant	MODERATE	FAT3	Galgo Espanol	1	6	760	2235	0	1	5	0.662955	0.347
chr21_7876388_T/C	chr21:7876388_T_C	IBIZ_1_1	2	24	954	4458	-0.281	missense_variant	MODERATE	FAT3	Ibizan Hound	2	12	759	2229	0	2	10	0.662955	0.347
chr21_7876388_T/C	chr21:7876388_T_C	LEOP_1_1	1	12	955	4470	-0.281	missense_variant	MODERATE	FAT3	Catahoula Leopard Dog	1	6	760	2235	0	1	5	0.662955	0.347
chr21_7876388_T/C	chr21:7876388_T_C	NOWT_1_1	1	12	955	4470	-0.281	missense_variant	MODERATE	FAT3	Norwich Terrier	1	6	760	2235	0	1	5	0.662955	0.347
chr21_7876388_T/C	chr21:7876388_T_C	POSD_1_1	1	12	955	4470	-0.281	missense_variant	MODERATE	FAT3	Portuguese Sheepdog	1	6	760	2235	0	1	5	0.662955	0.347
chr21_7876388_T/C	chr21:7876388_T_C	PUMI_1_1	1	12	955	4470	-0.281	missense_variant	MODERATE	FAT3	Pumi	1	6	760	2235	0	1	5	0.662955	0.347
chr21_7876388_T/C	chr21:7876388_T_C	RTOY_1_1	1	12	955	4470	-0.281	missense_variant	MODERATE	FAT3	Russian Toy	1	6	760	2235	0	1	5	0.662955	0.347
chr21_7876388_T/C	chr21:7876388_T_C	SSNZ_1_1	1	12	955	4470	-0.281	missense_variant	MODERATE	FAT3	Standard Schnauzer	1	6	760	2235	0	1	5	0.662955	0.347
chr21_7876388_T/C	chr21:7876388_T_C	WHPG_1_1	1	12	955	4470	-0.281	missense_variant	MODERATE	FAT3	Wirehaired Pointing Griffon	1	6	760	2235	0	1	5	0.662955	0.347
chr21_7876388_T/C	chr21:7876388_T_C	ESSP_1_1	1	12	955	4470	-0.281	missense_variant	MODERATE	FAT3	English Springer Spaniel	1	6	760	2235	0	1	5	0.662955	0.347
chr21_7876388_T/C	chr21:7876388_T_C	BELS_1_1	2	26	954	4456	-0.281	missense_variant	MODERATE	FAT3	Belgian Sheepdog	2	13	759	2228	0	2	11	0.662955	0.347
chr21_7876388_T/C	chr21:7876388_T_C	CHBR_1_1	1	14	955	4468	-0.281	missense_variant	MODERATE	FAT3	Chesapeake Bay Retriever	1	7	760	2234	0	1	6	0.662955	0.347
chr21_7876388_T/C	chr21:7876388_T_C	NORF_1_1	1	14	955	4468	-0.281	missense_variant	MODERATE	FAT3	Norfolk Terrier	1	7	760	2234	0	1	6	0.662955	0.347
chr21_7876388_T/C	chr21:7876388_T_C	ROTT_1_1	1	14	955	4468	-0.281	missense_variant	MODERATE	FAT3	Rottweiler	1	7	760	2234	0	1	6	0.662955	0.347
chr21_7876388_T/C	chr21:7876388_T_C	SHAR_1_1	1	14	955	4468	-0.281	missense_variant	MODERATE	FAT3	Shar Pei	1	7	760	2234	0	1	6	0.662955	0.347
chr21_7876388_T/C	chr21:7876388_T_C	TIBT_1_1	1	14	955	4468	-0.281	missense_variant	MODERATE	FAT3	Tibetan Terrier	1	7	760	2234	0	1	6	0.662955	0.347
chr21_7876388_T/C	chr21:7876388_T_C	WHIP_1_1	1	14	955	4468	-0.281	missense_variant	MODERATE	FAT3	Whippet	1	7	760	2234	0	1	6	0.662955	0.347
chr21_7876388_T/C	chr21:7876388_T_C	CHIH_1_1	1	14	955	4468	-0.281	missense_variant	MODERATE	FAT3	Chihuahua	1	7	760	2234	0	1	6	0.662955	0.347
chr21_7876388_T/C	chr21:7876388_T_C	CLUP_SE_1_1	1	14	955	4468	-0.281	missense_variant	MODERATE	FAT3	Wolf	1	7	760	2234	0	1	6	0.662955	0.347
chr21_7876388_T/C	chr21:7876388_T_C	BRIT_1_1	1	16	955	4466	-0.281	missense_variant	MODERATE	FAT3	Brittany	1	8	760	2233	0	1	7	0.662955	0.347
chr21_7876388_T/C	chr21:7876388_T_C	CCRT_1_1	1	18	955	4464	-0.281	missense_variant	MODERATE	FAT3	Curly-Coated Retriever	1	9	760	2232	0	1	8	0.662955	0.347
chr21_7876388_T/C	chr21:7876388_T_C	TYFX_1_1	1	20	955	4462	-0.281	missense_variant	MODERATE	FAT3	Toy Fox Terrier	1	10	760	2231	0	1	9	0.662955	0.347
chr21_7876388_T/C	chr21:7876388_T_C	TPOO_1_1	1	20	955	4462	-0.281	missense_variant	MODERATE	FAT3	Toy Poodle	1	10	760	2231	0	1	9	0.662955	0.347
chr21_7876388_T/C	chr21:7876388_T_C	PYSH_1_1	1	22	955	4460	-0.281	missense_variant	MODERATE	FAT3	Pyrenean Shepherd	1	11	760	2230	0	1	10	0.662955	0.347
chr21_7876388_T/C	chr21:7876388_T_C	STBD_1_1	1	22	955	4460	-0.281	missense_variant	MODERATE	FAT3	Saint Bernard	1	11	760	2230	0	1	10	0.662955	0.347
chr21_7876388_T/C	chr21:7876388_T_C	GSPZ_1_1	1	22	955	4460	-0.281	missense_variant	MODERATE	FAT3	German Spitz	1	11	760	2230	0	1	10	0.662955	0.347
chr21_7876388_T/C	chr21:7876388_T_C	BOUV_1_1	1	26	955	4456	-0.281	missense_variant	MODERATE	FAT3	Bouvier des Flandres	1	13	760	2228	0	1	12	0.662955	0.347
chr14_4865755_G/C	chr14:4865755_G_C	FRSP_1_1	12	12	619	3576	5.836	missense_variant	MODERATE	PLXNA4	French Spaniel	6	6	515	1788	6	0	0	0.778506	0.289
chr14_4865755_G/C	chr14:4865755_G_C	MAMS_1_1	2	2	629	3586	5.836	missense_variant	MODERATE	PLXNA4	Miniature American Shepherd	1	1	520	1793	1	0	0	0.778506	0.289
chr14_4865755_G/C	chr14:4865755_G_C	PHAR_1_1	9	10	622	3578	5.836	missense_variant	MODERATE	PLXNA4	Pharaoh Hound	5	5	516	1789	4	1	0	0.778506	0.289
chr14_4865755_G/C	chr14:4865755_G_C	SUSX_1_1	7	8	624	3580	5.836	missense_variant	MODERATE	PLXNA4	Sussex Spaniel	4	4	517	1790	3	1	0	0.778506	0.289
chr14_4865755_G/C	chr14:4865755_G_C	GHUT_1_1	11	14	620	3574	5.836	missense_variant	MODERATE	PLXNA4	German Hunting Terrier	7	7	514	1787	4	3	0	0.778506	0.289
chr14_4865755_G/C	chr14:4865755_G_C	BPIC_1_1	17	22	614	3566	5.836	missense_variant	MODERATE	PLXNA4	Berger Picard	11	11	510	1783	6	5	0	0.778506	0.289
chr14_4865755_G/C	chr14:4865755_G_C	BLUE_1_1	3	4	628	3584	5.836	missense_variant	MODERATE	PLXNA4	Bluetick Coonhound	2	2	519	1792	1	1	0	0.778506	0.289
chr14_4865755_G/C	chr14:4865755_G_C	CFOU_1_1	3	4	628	3584	5.836	missense_variant	MODERATE	PLXNA4	Cesky Fousek	2	2	519	1792	1	1	0	0.778506	0.289
chr14_4865755_G/C	chr14:4865755_G_C	GSMD_1_1	10	14	621	3574	5.836	missense_variant	MODERATE	PLXNA4	Greater Swiss Mountain Dog	7	7	514	1787	3	4	0	0.778506	0.289
chr14_4865755_G/C	chr14:4865755_G_C	ROTT_1_1	7	10	624	3578	5.836	missense_variant	MODERATE	PLXNA4	Rottweiler	5	5	516	1789	2	3	0	0.778506	0.289
chr14_4865755_G/C	chr14:4865755_G_C	SEAL_1_1	7	10	624	3578	5.836	missense_variant	MODERATE	PLXNA4	Sealyham Terrier	4	5	517	1789	3	1	1	0.778506	0.289
chr14_4865755_G/C	chr14:4865755_G_C	AIRT_1_1	4	6	627	3582	5.836	missense_variant	MODERATE	PLXNA4	Airedale Terrier	3	3	518	1791	1	2	0	0.778506	0.289
chr14_4865755_G/C	chr14:4865755_G_C	SPIN_1_1	4	6	627	3582	5.836	missense_variant	MODERATE	PLXNA4	Spinone Italiano	2	3	519	1791	2	0	1	0.778506	0.289
chr14_4865755_G/C	chr14:4865755_G_C	AFFN_1_1	4	6	627	3582	5.836	missense_variant	MODERATE	PLXNA4	Affenpinscher	3	3	518	1791	1	2	0	0.778506	0.289
chr14_4865755_G/C	chr14:4865755_G_C	OLES_1_1	9	14	622	3574	5.836	missense_variant	MODERATE	PLXNA4	Old English Sheepdog	6	7	515	1787	3	3	1	0.778506	0.289
chr14_4865755_G/C	chr14:4865755_G_C	CSHD_1_1	5	8	626	3580	5.836	missense_variant	MODERATE	PLXNA4	Catalan Sheepdog	3	4	518	1790	2	1	1	0.778506	0.289
chr14_4865755_G/C	chr14:4865755_G_C	SAAR_1_1	5	8	626	3580	5.836	missense_variant	MODERATE	PLXNA4	Saarloos Wolfdog	4	4	517	1790	1	3	0	0.778506	0.289
chr14_4865755_G/C	chr14:4865755_G_C	SMSH_1_1	6	10	625	3578	5.836	missense_variant	MODERATE	PLXNA4	Small Swiss Hound	4	5	517	1789	2	2	1	0.778506	0.289
chr14_4865755_G/C	chr14:4865755_G_C	GOLD_1_1	23	40	608	3548	5.836	missense_variant	MODERATE	PLXNA4	Golden Retriever	13	20	508	1774	10	3	7	0.778506	0.289
chr14_4865755_G/C	chr14:4865755_G_C	GPYR_1_1	8	14	623	3574	5.836	missense_variant	MODERATE	PLXNA4	Great Pyrenees	5	7	516	1787	3	2	2	0.778506	0.289
chr14_4865755_G/C	chr14:4865755_G_C	COLL_1_1	14	26	617	3562	5.836	missense_variant	MODERATE	PLXNA4	Collie	9	13	512	1781	5	4	4	0.778506	0.289
chr14_4865755_G/C	chr14:4865755_G_C	BAKH_1_1	1	2	630	3586	5.836	missense_variant	MODERATE	PLXNA4	Bakharwal	1	1	520	1793	0	1	0	0.778506	0.289
chr14_4865755_G/C	chr14:4865755_G_C	BOPD_1_1	3	6	628	3582	5.836	missense_variant	MODERATE	PLXNA4	Bourbonnais Pointing Dog	3	3	518	1791	0	3	0	0.778506	0.289
chr14_4865755_G/C	chr14:4865755_G_C	DANE_1_1	1	2	630	3586	5.836	missense_variant	MODERATE	PLXNA4	Great Dane	1	1	520	1793	0	1	0	0.778506	0.289
chr14_4865755_G/C	chr14:4865755_G_C	DREV_1_1	6	12	625	3576	5.836	missense_variant	MODERATE	PLXNA4	Drever	5	6	516	1788	1	4	1	0.778506	0.289
chr14_4865755_G/C	chr14:4865755_G_C	DSFD_1_1	1	2	630	3586	5.836	missense_variant	MODERATE	PLXNA4	Danish-Swedish Farmdog	1	1	520	1793	0	1	0	0.778506	0.289
chr14_4865755_G/C	chr14:4865755_G_C	ECKR_1_1	4	8	627	3580	5.836	missense_variant	MODERATE	PLXNA4	English Cocker Spaniel	3	4	518	1790	1	2	1	0.778506	0.289
chr14_4865755_G/C	chr14:4865755_G_C	GORD_1_1	1	2	630	3586	5.836	missense_variant	MODERATE	PLXNA4	Gordon Setter	1	1	520	1793	0	1	0	0.778506	0.289
chr14_4865755_G/C	chr14:4865755_G_C	GSHP_1_1	2	4	629	3584	5.836	missense_variant	MODERATE	PLXNA4	German Shorthaired Pointer	2	2	519	1792	0	2	0	0.778506	0.289
chr14_4865755_G/C	chr14:4865755_G_C	POSA_1_1	1	2	630	3586	5.836	missense_variant	MODERATE	PLXNA4	Posavac Hound	1	1	520	1793	0	1	0	0.778506	0.289
chr14_4865755_G/C	chr14:4865755_G_C	SGGO_1_1	2	4	629	3584	5.836	missense_variant	MODERATE	PLXNA4	Segugio Italiano	2	2	519	1792	0	2	0	0.778506	0.289
chr14_4865755_G/C	chr14:4865755_G_C	STBY_1_1	3	6	628	3582	5.836	missense_variant	MODERATE	PLXNA4	Stabyhoun	2	3	519	1791	1	1	1	0.778506	0.289
chr14_4865755_G/C	chr14:4865755_G_C	IRSE_1_1	2	4	629	3584	5.836	missense_variant	MODERATE	PLXNA4	Irish Setter	2	2	519	1792	0	2	0	0.778506	0.289
chr14_4865755_G/C	chr14:4865755_G_C	AUSS_1_1	5	10	626	3578	5.836	missense_variant	MODERATE	PLXNA4	Australian Shepherd	4	5	517	1789	1	3	1	0.778506	0.289
chr14_4865755_G/C	chr14:4865755_G_C	PAPI_1_1	2	4	629	3584	5.836	missense_variant	MODERATE	PLXNA4	Continental Toy Spaniel (Papillon)	2	2	519	1792	0	2	0	0.778506	0.289
chr14_4865755_G/C	chr14:4865755_G_C	PPOD_1_2	3	6	628	3582	5.836	missense_variant	MODERATE	PLXNA4	Portuguese Podengo Pequeno	2	3	519	1791	1	1	1	0.778506	0.289
chr14_4865755_G/C	chr14:4865755_G_C	GRNI_1_1	2	4	629	3584	5.836	missense_variant	MODERATE	PLXNA4	Griffon Nivernais	2	2	519	1792	0	2	0	0.778506	0.289
chr14_4865755_G/C	chr14:4865755_G_C	BLPS_1_1	1	2	630	3586	5.836	missense_variant	MODERATE	PLXNA4	Blue Picardy Spaniel	1	1	520	1793	0	1	0	0.778506	0.289
chr14_4865755_G/C	chr14:4865755_G_C	GRSD_2_2	2	4	629	3584	5.836	missense_variant	MODERATE	PLXNA4	German Shepherd Dog	2	2	519	1792	0	2	0	0.778506	0.289
chr14_4865755_G/C	chr14:4865755_G_C	SLAP_1_1	3	6	628	3582	5.836	missense_variant	MODERATE	PLXNA4	Swedish Lapphund	3	3	518	1791	0	3	0	0.778506	0.289
chr14_4865755_G/C	chr14:4865755_G_C	AFOX_1_1	6	14	625	3574	5.836	missense_variant	MODERATE	PLXNA4	American Foxhound	5	7	516	1787	1	4	2	0.778506	0.289
chr14_4865755_G/C	chr14:4865755_G_C	ALDB_1_1	6	14	625	3574	5.836	missense_variant	MODERATE	PLXNA4	Alpine Dachsbracke	4	7	517	1787	2	2	3	0.778506	0.289
chr14_4865755_G/C	chr14:4865755_G_C	PBGV_1_1	6	14	625	3574	5.836	missense_variant	MODERATE	PLXNA4	Petit Basset Griffon Vendeen	4	7	517	1787	2	2	3	0.778506	0.289
chr14_4865755_G/C	chr14:4865755_G_C	SWHN_1_1	6	14	625	3574	5.836	missense_variant	MODERATE	PLXNA4	Swiss Hound	5	7	516	1787	1	4	2	0.778506	0.289
chr14_4865755_G/C	chr14:4865755_G_C	AMAL_1_1	5	12	626	3576	5.836	missense_variant	MODERATE	PLXNA4	Alaskan Malamute	4	6	517	1788	1	3	2	0.778506	0.289
chr14_4865755_G/C	chr14:4865755_G_C	HOVA_1_1	5	12	626	3576	5.836	missense_variant	MODERATE	PLXNA4	Hovawart	3	6	518	1788	2	1	3	0.778506	0.289
chr14_4865755_G/C	chr14:4865755_G_C	SMFX_1_1	5	12	626	3576	5.836	missense_variant	MODERATE	PLXNA4	Smooth Fox Terrier	4	6	517	1788	1	3	2	0.778506	0.289
chr14_4865755_G/C	chr14:4865755_G_C	AMWS_1_1	4	10	627	3578	5.836	missense_variant	MODERATE	PLXNA4	American Water Spaniel	2	5	519	1789	2	0	3	0.778506	0.289
chr14_4865755_G/C	chr14:4865755_G_C	DDBX_1_1	4	10	627	3578	5.836	missense_variant	MODERATE	PLXNA4	Dogue De Bordeaux	4	5	517	1789	0	4	1	0.778506	0.289
chr14_4865755_G/C	chr14:4865755_G_C	RTOY_1_1	4	10	627	3578	5.836	missense_variant	MODERATE	PLXNA4	Russian Toy	3	5	518	1789	1	2	2	0.778506	0.289
chr14_4865755_G/C	chr14:4865755_G_C	COTO_1_1	4	10	627	3578	5.836	missense_variant	MODERATE	PLXNA4	Coton de Tulear	3	5	518	1789	1	2	2	0.778506	0.289
chr14_4865755_G/C	chr14:4865755_G_C	BRMD_1_1	11	28	620	3560	5.836	missense_variant	MODERATE	PLXNA4	Bernese Mountain Dog	11	14	510	1780	0	11	3	0.778506	0.289
chr14_4865755_G/C	chr14:4865755_G_C	BERG_1_1	3	8	628	3580	5.836	missense_variant	MODERATE	PLXNA4	Bergamasco	3	4	518	1790	0	3	1	0.778506	0.289
chr14_4865755_G/C	chr14:4865755_G_C	COOK_1_1	3	8	628	3580	5.836	missense_variant	MODERATE	PLXNA4	Chinook	3	4	518	1790	0	3	1	0.778506	0.289
chr14_4865755_G/C	chr14:4865755_G_C	PGRT_1_1	3	8	628	3580	5.836	missense_variant	MODERATE	PLXNA4	Prague Ratter	3	4	518	1790	0	3	1	0.778506	0.289
chr14_4865755_G/C	chr14:4865755_G_C	SVAL_1_1	3	8	628	3580	5.836	missense_variant	MODERATE	PLXNA4	Swedish Vallhund	3	4	518	1790	0	3	1	0.778506	0.289
chr14_4865755_G/C	chr14:4865755_G_C	SARP_1_1	3	8	628	3580	5.836	missense_variant	MODERATE	PLXNA4	Sarplaninac	3	4	518	1790	0	3	1	0.778506	0.289
chr14_4865755_G/C	chr14:4865755_G_C	SMUN_1_1	5	14	626	3574	5.836	missense_variant	MODERATE	PLXNA4	Small Munsterlander	5	7	516	1787	0	5	2	0.778506	0.289
chr14_4865755_G/C	chr14:4865755_G_C	TPOO_1_1	5	14	626	3574	5.836	missense_variant	MODERATE	PLXNA4	Toy Poodle	4	7	517	1787	1	3	3	0.778506	0.289
chr14_4865755_G/C	chr14:4865755_G_C	LABR_1_1	7	20	624	3568	5.836	missense_variant	MODERATE	PLXNA4	Labrador Retriever	6	10	515	1784	1	5	4	0.778506	0.289
chr14_4865755_G/C	chr14:4865755_G_C	SSHP_1_1	15	44	616	3544	5.836	missense_variant	MODERATE	PLXNA4	Shetland Sheepdog	14	22	507	1772	1	13	8	0.778506	0.289
chr14_4865755_G/C	chr14:4865755_G_C	BOER_1_1	2	6	629	3582	5.836	missense_variant	MODERATE	PLXNA4	Boerboel	2	3	519	1791	0	2	1	0.778506	0.289
chr14_4865755_G/C	chr14:4865755_G_C	CARD_1_1	2	6	629	3582	5.836	missense_variant	MODERATE	PLXNA4	Cardigan Welsh Corgi	2	3	519	1791	0	2	1	0.778506	0.289
chr14_4865755_G/C	chr14:4865755_G_C	DALM_1_1	2	6	629	3582	5.836	missense_variant	MODERATE	PLXNA4	Dalmatian	2	3	519	1791	0	2	1	0.778506	0.289
chr14_4865755_G/C	chr14:4865755_G_C	ESHP_1_1	2	6	629	3582	5.836	missense_variant	MODERATE	PLXNA4	English Shepherd	1	3	520	1791	1	0	2	0.778506	0.289
chr14_4865755_G/C	chr14:4865755_G_C	GWHP_1_1	2	6	629	3582	5.836	missense_variant	MODERATE	PLXNA4	German Wirehaired Pointer	2	3	519	1791	0	2	1	0.778506	0.289
chr14_4865755_G/C	chr14:4865755_G_C	MPIN_1_1	2	6	629	3582	5.836	missense_variant	MODERATE	PLXNA4	Miniature Pinscher	2	3	519	1791	0	2	1	0.778506	0.289
chr14_4865755_G/C	chr14:4865755_G_C	PARS_1_1	4	12	627	3576	5.836	missense_variant	MODERATE	PLXNA4	Parson Russell Terrier	4	6	517	1788	0	4	2	0.778506	0.289
chr14_4865755_G/C	chr14:4865755_G_C	BANO_1_1	3	10	628	3578	5.836	missense_variant	MODERATE	PLXNA4	Basset Artesien Normand	3	5	518	1789	0	3	2	0.778506	0.289
chr14_4865755_G/C	chr14:4865755_G_C	BRBT_1_1	3	10	628	3578	5.836	missense_variant	MODERATE	PLXNA4	Barbet	3	5	518	1789	0	3	2	0.778506	0.289
chr14_4865755_G/C	chr14:4865755_G_C	MALT_1_1	3	10	628	3578	5.836	missense_variant	MODERATE	PLXNA4	Maltese	2	5	519	1789	1	1	3	0.778506	0.289
chr14_4865755_G/C	chr14:4865755_G_C	PEMB_1_1	3	10	628	3578	5.836	missense_variant	MODERATE	PLXNA4	Pembroke Welsh Corgi	2	5	519	1789	1	1	3	0.778506	0.289
chr14_4865755_G/C	chr14:4865755_G_C	PTWD_1_1	6	20	625	3568	5.836	missense_variant	MODERATE	PLXNA4	Portuguese Water Dog	6	10	515	1784	0	6	4	0.778506	0.289
chr14_4865755_G/C	chr14:4865755_G_C	NEAP_1_1	3	10	628	3578	5.836	missense_variant	MODERATE	PLXNA4	Neapolitan Mastiff	3	5	518	1789	0	3	2	0.778506	0.289
chr14_4865755_G/C	chr14:4865755_G_C	POMR_1_1	16	54	615	3534	5.836	missense_variant	MODERATE	PLXNA4	Pomeranian	13	27	508	1767	3	10	14	0.778506	0.289
chr14_4865755_G/C	chr14:4865755_G_C	WSSD_1_1	5	18	626	3570	5.836	missense_variant	MODERATE	PLXNA4	White Swiss Shepherd Dog	4	9	517	1785	1	3	5	0.778506	0.289
chr14_4865755_G/C	chr14:4865755_G_C	AFGH_1_1	1	4	630	3584	5.836	missense_variant	MODERATE	PLXNA4	Afghan Hound	1	2	520	1792	0	1	1	0.778506	0.289
chr14_4865755_G/C	chr14:4865755_G_C	AHRT_1_1	2	8	629	3580	5.836	missense_variant	MODERATE	PLXNA4	American Hairless Terrier	2	4	519	1790	0	2	2	0.778506	0.289
chr14_4865755_G/C	chr14:4865755_G_C	BFDB_1_1	1	4	630	3584	5.836	missense_variant	MODERATE	PLXNA4	Basset Fauve de Bretagne	1	2	520	1792	0	1	1	0.778506	0.289
chr14_4865755_G/C	chr14:4865755_G_C	BLDH_1_1	2	8	629	3580	5.836	missense_variant	MODERATE	PLXNA4	Bloodhound	1	4	520	1790	1	0	3	0.778506	0.289
chr14_4865755_G/C	chr14:4865755_G_C	BORZ_1_1	1	4	630	3584	5.836	missense_variant	MODERATE	PLXNA4	Borzoi	1	2	520	1792	0	1	1	0.778506	0.289
chr14_4865755_G/C	chr14:4865755_G_C	BRIT_1_1	1	4	630	3584	5.836	missense_variant	MODERATE	PLXNA4	Brittany	1	2	520	1792	0	1	1	0.778506	0.289
chr14_4865755_G/C	chr14:4865755_G_C	CKCS_1_1	2	8	629	3580	5.836	missense_variant	MODERATE	PLXNA4	Cavalier King Charles Spaniel	2	4	519	1790	0	2	2	0.778506	0.289
chr14_4865755_G/C	chr14:4865755_G_C	CLSP_1_1	1	4	630	3584	5.836	missense_variant	MODERATE	PLXNA4	Clumber Spaniel	1	2	520	1792	0	1	1	0.778506	0.289
chr14_4865755_G/C	chr14:4865755_G_C	CZEC_1_1	1	4	630	3584	5.836	missense_variant	MODERATE	PLXNA4	Czechoslovakian Wolfdog	1	2	520	1792	0	1	1	0.778506	0.289
chr14_4865755_G/C	chr14:4865755_G_C	GHND_1_1	1	4	630	3584	5.836	missense_variant	MODERATE	PLXNA4	German Hound	1	2	520	1792	0	1	1	0.778506	0.289
chr14_4865755_G/C	chr14:4865755_G_C	IBIZ_1_1	3	12	628	3576	5.836	missense_variant	MODERATE	PLXNA4	Ibizan Hound	2	6	519	1788	1	1	4	0.778506	0.289
chr14_4865755_G/C	chr14:4865755_G_C	MANT_1_1	1	4	630	3584	5.836	missense_variant	MODERATE	PLXNA4	Manchester Terrier (Standard)	1	2	520	1792	0	1	1	0.778506	0.289
chr14_4865755_G/C	chr14:4865755_G_C	POSD_1_1	2	8	629	3580	5.836	missense_variant	MODERATE	PLXNA4	Portuguese Sheepdog	1	4	520	1790	1	0	3	0.778506	0.289
chr14_4865755_G/C	chr14:4865755_G_C	PULI_1_1	3	12	628	3576	5.836	missense_variant	MODERATE	PLXNA4	Puli	3	6	518	1788	0	3	3	0.778506	0.289
chr14_4865755_G/C	chr14:4865755_G_C	PYSH_1_1	3	12	628	3576	5.836	missense_variant	MODERATE	PLXNA4	Pyrenean Shepherd	3	6	518	1788	0	3	3	0.778506	0.289
chr14_4865755_G/C	chr14:4865755_G_C	SHAR_1_1	3	12	628	3576	5.836	missense_variant	MODERATE	PLXNA4	Shar Pei	3	6	518	1788	0	3	3	0.778506	0.289
chr14_4865755_G/C	chr14:4865755_G_C	SROV_1_1	1	4	630	3584	5.836	missense_variant	MODERATE	PLXNA4	South Russian Ovcharka	1	2	520	1792	0	1	1	0.778506	0.289
chr14_4865755_G/C	chr14:4865755_G_C	VILL_KE_1_1	7	28	624	3560	5.836	missense_variant	MODERATE	PLXNA4	NA	7	14	514	1780	0	7	7	0.778506	0.289
chr14_4865755_G/C	chr14:4865755_G_C	WSSP_1_1	1	4	630	3584	5.836	missense_variant	MODERATE	PLXNA4	Welsh Springer Spaniel	1	2	520	1792	0	1	1	0.778506	0.289
chr14_4865755_G/C	chr14:4865755_G_C	CHIH_1_1	3	12	628	3576	5.836	missense_variant	MODERATE	PLXNA4	Chihuahua	3	6	518	1788	0	3	3	0.778506	0.289
chr14_4865755_G/C	chr14:4865755_G_C	RTVB_1_1	2	8	629	3580	5.836	missense_variant	MODERATE	PLXNA4	Russian Tsvetnaya Bolonka	2	4	519	1790	0	2	2	0.778506	0.289
chr14_4865755_G/C	chr14:4865755_G_C	ANAT_1_1	1	4	630	3584	5.836	missense_variant	MODERATE	PLXNA4	Anatolian Shepherd	1	2	520	1792	0	1	1	0.778506	0.289
chr14_4865755_G/C	chr14:4865755_G_C	PHAL_1_1	3	12	628	3576	5.836	missense_variant	MODERATE	PLXNA4	Continental Toy Spaniel (Phalene)	3	6	518	1788	0	3	3	0.778506	0.289
chr14_4865755_G/C	chr14:4865755_G_C	KELP_2_2	2	8	629	3580	5.836	missense_variant	MODERATE	PLXNA4	Australian Kelpie	2	4	519	1790	0	2	2	0.778506	0.289
chr14_4865755_G/C	chr14:4865755_G_C	PPOD_2_2	1	4	630	3584	5.836	missense_variant	MODERATE	PLXNA4	Portuguese Podengo Pequeno	1	2	520	1792	0	1	1	0.778506	0.289
chr14_4865755_G/C	chr14:4865755_G_C	WEIM_1_1	3	14	628	3574	5.836	missense_variant	MODERATE	PLXNA4	Weimaraner	3	7	518	1787	0	3	4	0.778506	0.289
chr14_4865755_G/C	chr14:4865755_G_C	DEER_1_1	3	14	628	3574	5.836	missense_variant	MODERATE	PLXNA4	Scottish Deerhound	3	7	518	1787	0	3	4	0.778506	0.289
chr14_4865755_G/C	chr14:4865755_G_C	SLOU_1_1	3	14	628	3574	5.836	missense_variant	MODERATE	PLXNA4	Sloughi	3	7	518	1787	0	3	4	0.778506	0.289
chr14_4865755_G/C	chr14:4865755_G_C	EGTT_1_1	3	14	628	3574	5.836	missense_variant	MODERATE	PLXNA4	English Toy Terrier	3	7	518	1787	0	3	4	0.778506	0.289
chr14_4865755_G/C	chr14:4865755_G_C	BRTR_1_1	2	10	629	3578	5.836	missense_variant	MODERATE	PLXNA4	Black Russian Terrier	2	5	519	1789	0	2	3	0.778506	0.289
chr14_4865755_G/C	chr14:4865755_G_C	CIRN_1_1	2	10	629	3578	5.836	missense_variant	MODERATE	PLXNA4	Cirneco dell'Etna	2	5	519	1789	0	2	3	0.778506	0.289
chr14_4865755_G/C	chr14:4865755_G_C	ICES_1_1	2	10	629	3578	5.836	missense_variant	MODERATE	PLXNA4	Icelandic Sheepdog	1	5	520	1789	1	0	4	0.778506	0.289
chr14_4865755_G/C	chr14:4865755_G_C	KARA_1_1	2	10	629	3578	5.836	missense_variant	MODERATE	PLXNA4	Karakachan	2	5	519	1789	0	2	3	0.778506	0.289
chr14_4865755_G/C	chr14:4865755_G_C	SLCU_1_1	2	10	629	3578	5.836	missense_variant	MODERATE	PLXNA4	Slovak Cuvac	2	5	519	1789	0	2	3	0.778506	0.289
chr14_4865755_G/C	chr14:4865755_G_C	TYFX_1_1	2	10	629	3578	5.836	missense_variant	MODERATE	PLXNA4	Toy Fox Terrier	2	5	519	1789	0	2	3	0.778506	0.289
chr14_4865755_G/C	chr14:4865755_G_C	MARM_1_1	2	10	629	3578	5.836	missense_variant	MODERATE	PLXNA4	Maremma Sheepdog	2	5	519	1789	0	2	3	0.778506	0.289
chr14_4865755_G/C	chr14:4865755_G_C	ZAGR_1_1	2	10	629	3578	5.836	missense_variant	MODERATE	PLXNA4	Zagar	2	5	519	1789	0	2	3	0.778506	0.289
chr14_4865755_G/C	chr14:4865755_G_C	NELK_1_1	5	26	626	3562	5.836	missense_variant	MODERATE	PLXNA4	Norwegian Elkhound	5	13	516	1781	0	5	8	0.778506	0.289
chr14_4865755_G/C	chr14:4865755_G_C	SCOT_1_1	9	48	622	3540	5.836	missense_variant	MODERATE	PLXNA4	Scottish Terrier	8	24	513	1770	1	7	16	0.778506	0.289
chr14_4865755_G/C	chr14:4865755_G_C	DACH_1_1	8	44	623	3544	5.836	missense_variant	MODERATE	PLXNA4	Dachshund	7	22	514	1772	1	6	15	0.778506	0.289
chr14_4865755_G/C	chr14:4865755_G_C	OUTLIER	88	520	543	3068	5.836	missense_variant	MODERATE	PLXNA4	NA	77	260	444	1534	11	66	183	0.778506	0.289
chr14_4865755_G/C	chr14:4865755_G_C	CAAN_1_1	1	6	630	3582	5.836	missense_variant	MODERATE	PLXNA4	Canaan Dog	1	3	520	1791	0	1	2	0.778506	0.289
chr14_4865755_G/C	chr14:4865755_G_C	CRSP_1_1	1	6	630	3582	5.836	missense_variant	MODERATE	PLXNA4	Croatian Sheepdog	1	3	520	1791	0	1	2	0.778506	0.289
chr14_4865755_G/C	chr14:4865755_G_C	KERY_1_1	1	6	630	3582	5.836	missense_variant	MODERATE	PLXNA4	Kerry Blue Terrier	1	3	520	1791	0	1	2	0.778506	0.289
chr14_4865755_G/C	chr14:4865755_G_C	PTAS_1_1	2	12	629	3576	5.836	missense_variant	MODERATE	PLXNA4	Polish Tatra Sheepdog	2	6	519	1788	0	2	4	0.778506	0.289
chr14_4865755_G/C	chr14:4865755_G_C	SPMT_1_1	1	6	630	3582	5.836	missense_variant	MODERATE	PLXNA4	Spanish Mastiff	1	3	520	1791	0	1	2	0.778506	0.289
chr14_4865755_G/C	chr14:4865755_G_C	VILL_AC_1_1	1	6	630	3582	5.836	missense_variant	MODERATE	PLXNA4	NA	1	3	520	1791	0	1	2	0.778506	0.289
chr14_4865755_G/C	chr14:4865755_G_C	VIZS_1_1	1	6	630	3582	5.836	missense_variant	MODERATE	PLXNA4	Vizsla	1	3	520	1791	0	1	2	0.778506	0.289
chr14_4865755_G/C	chr14:4865755_G_C	ZERD_1_1	1	6	630	3582	5.836	missense_variant	MODERATE	PLXNA4	Turkish Zerdava	1	3	520	1791	0	1	2	0.778506	0.289
chr14_4865755_G/C	chr14:4865755_G_C	BEAG_1_1	1	6	630	3582	5.836	missense_variant	MODERATE	PLXNA4	Beagle	1	3	520	1791	0	1	2	0.778506	0.289
chr14_4865755_G/C	chr14:4865755_G_C	SCWT_1_1	1	6	630	3582	5.836	missense_variant	MODERATE	PLXNA4	Soft Coated Wheaten Terrier	1	3	520	1791	0	1	2	0.778506	0.289
chr14_4865755_G/C	chr14:4865755_G_C	BASS_1_1	2	14	629	3574	5.836	missense_variant	MODERATE	PLXNA4	Basset Hound	2	7	519	1787	0	2	5	0.778506	0.289
chr14_4865755_G/C	chr14:4865755_G_C	PRES_1_1	2	14	629	3574	5.836	missense_variant	MODERATE	PLXNA4	Presa Canario	2	7	519	1787	0	2	5	0.778506	0.289
chr14_4865755_G/C	chr14:4865755_G_C	ANFH_1_1	3	22	628	3566	5.836	missense_variant	MODERATE	PLXNA4	Anglo-Francais hound	3	11	518	1783	0	3	8	0.778506	0.289
chr14_4865755_G/C	chr14:4865755_G_C	BORD_1_1	7	54	624	3534	5.836	missense_variant	MODERATE	PLXNA4	Border Collie	7	27	514	1767	0	7	20	0.778506	0.289
chr14_4865755_G/C	chr14:4865755_G_C	BEAU_1_1	1	8	630	3580	5.836	missense_variant	MODERATE	PLXNA4	Beauceron	1	4	520	1790	0	1	3	0.778506	0.289
chr14_4865755_G/C	chr14:4865755_G_C	BICH_1_1	1	8	630	3580	5.836	missense_variant	MODERATE	PLXNA4	Bichon Frise	1	4	520	1790	0	1	3	0.778506	0.289
chr14_4865755_G/C	chr14:4865755_G_C	BRIA_1_1	1	8	630	3580	5.836	missense_variant	MODERATE	PLXNA4	Briard	1	4	520	1790	0	1	3	0.778506	0.289
chr14_4865755_G/C	chr14:4865755_G_C	MUDI_1_1	1	8	630	3580	5.836	missense_variant	MODERATE	PLXNA4	Mudi	1	4	520	1790	0	1	3	0.778506	0.289
chr14_4865755_G/C	chr14:4865755_G_C	NSDT_1_1	1	8	630	3580	5.836	missense_variant	MODERATE	PLXNA4	Nova Scotia Duck Tolling Retriever	1	4	520	1790	0	1	3	0.778506	0.289
chr14_4865755_G/C	chr14:4865755_G_C	SLWP_1_1	1	8	630	3580	5.836	missense_variant	MODERATE	PLXNA4	Slovakian Wirehaired Pointer	1	4	520	1790	0	1	3	0.778506	0.289
chr14_4865755_G/C	chr14:4865755_G_C	TIBS_1_1	1	8	630	3580	5.836	missense_variant	MODERATE	PLXNA4	Tibetan Spaniel	1	4	520	1790	0	1	3	0.778506	0.289
chr14_4865755_G/C	chr14:4865755_G_C	KEES_1_1	2	16	629	3572	5.836	missense_variant	MODERATE	PLXNA4	Keeshond	2	8	519	1786	0	2	6	0.778506	0.289
chr14_4865755_G/C	chr14:4865755_G_C	SRAB_1_1	1	8	630	3580	5.836	missense_variant	MODERATE	PLXNA4	Sarabi	1	4	520	1790	0	1	3	0.778506	0.289
chr14_4865755_G/C	chr14:4865755_G_C	BRGV_1_1	1	8	630	3580	5.836	missense_variant	MODERATE	PLXNA4	Briquet Griffon Vendeen	1	4	520	1790	0	1	3	0.778506	0.289
chr14_4865755_G/C	chr14:4865755_G_C	PBGA_1_1	1	8	630	3580	5.836	missense_variant	MODERATE	PLXNA4	Petit Bleu de Gascogne	1	4	520	1790	0	1	3	0.778506	0.289
chr14_4865755_G/C	chr14:4865755_G_C	BOLO_1_1	1	10	630	3578	5.836	missense_variant	MODERATE	PLXNA4	Bolognese	1	5	520	1789	0	1	4	0.778506	0.289
chr14_4865755_G/C	chr14:4865755_G_C	BRHM_1_1	1	10	630	3578	5.836	missense_variant	MODERATE	PLXNA4	Broholmer	1	5	520	1789	0	1	4	0.778506	0.289
chr14_4865755_G/C	chr14:4865755_G_C	ELOD_1_1	1	10	630	3578	5.836	missense_variant	MODERATE	PLXNA4	Elo	1	5	520	1789	0	1	4	0.778506	0.289
chr14_4865755_G/C	chr14:4865755_G_C	ESMD_1_1	1	10	630	3578	5.836	missense_variant	MODERATE	PLXNA4	Estrela Mountain Dog	1	5	520	1789	0	1	4	0.778506	0.289
chr14_4865755_G/C	chr14:4865755_G_C	SAMO_1_1	4	44	627	3544	5.836	missense_variant	MODERATE	PLXNA4	Samoyed	4	22	517	1772	0	4	18	0.778506	0.289
chr14_4865755_G/C	chr14:4865755_G_C	AUST_1_1	1	12	630	3576	5.836	missense_variant	MODERATE	PLXNA4	Australian Terrier	1	6	520	1788	0	1	5	0.778506	0.289
chr14_4865755_G/C	chr14:4865755_G_C	DOBP_1_1	1	12	630	3576	5.836	missense_variant	MODERATE	PLXNA4	Doberman Pinscher	1	6	520	1788	0	1	5	0.778506	0.289
chr14_4865755_G/C	chr14:4865755_G_C	BMAL_1_1	2	26	629	3562	5.836	missense_variant	MODERATE	PLXNA4	Belgian Malinois	2	13	519	1781	0	2	11	0.778506	0.289
chr14_4865755_G/C	chr14:4865755_G_C	NORF_1_1	1	14	630	3574	5.836	missense_variant	MODERATE	PLXNA4	Norfolk Terrier	1	7	520	1787	0	1	6	0.778506	0.289
chr14_4865755_G/C	chr14:4865755_G_C	GSPZ_1_1	1	16	630	3572	5.836	missense_variant	MODERATE	PLXNA4	German Spitz	1	8	520	1786	0	1	7	0.778506	0.289
chr14_4865755_G/C	chr14:4865755_G_C	VILL_CN_1_2	1	16	630	3572	5.836	missense_variant	MODERATE	PLXNA4	NA	1	8	520	1786	0	1	7	0.778506	0.289
chr14_4865755_G/C	chr14:4865755_G_C	THAI_1_1	2	34	629	3554	5.836	missense_variant	MODERATE	PLXNA4	Thai Ridgeback	2	17	519	1777	0	2	15	0.778506	0.289
chr14_4865755_G/C	chr14:4865755_G_C	NEWF_1_1	1	18	630	3570	5.836	missense_variant	MODERATE	PLXNA4	Newfoundland	1	9	520	1785	0	1	8	0.778506	0.289
chr14_4865755_G/C	chr14:4865755_G_C	APPZ_1_1	1	20	630	3568	5.836	missense_variant	MODERATE	PLXNA4	Appenzeller Sennenhund	1	10	520	1784	0	1	9	0.778506	0.289
chr14_4865755_G/C	chr14:4865755_G_C	GRSD_1_2	1	20	630	3568	5.836	missense_variant	MODERATE	PLXNA4	German Shepherd Dog	1	10	520	1784	0	1	9	0.778506	0.289
chr14_4865755_G/C	chr14:4865755_G_C	BELS_1_1	1	26	630	3562	5.836	missense_variant	MODERATE	PLXNA4	Belgian Sheepdog	1	13	520	1781	0	1	12	0.778506	0.289
chr3_59485484_C/T	chr3:59485484_C_T	BAKH_1_1	2	2	891	4526	6.787	missense_variant	MODERATE	KIAA0232	Bakharwal	1	1	705	2263	1	0	0	0.569856	0.3
chr3_59485484_C/T	chr3:59485484_C_T	DALM_1_1	10	10	883	4518	6.787	missense_variant	MODERATE	KIAA0232	Dalmatian	5	5	701	2259	5	0	0	0.569856	0.3
chr3_59485484_C/T	chr3:59485484_C_T	NLUN_1_1	2	2	891	4526	6.787	missense_variant	MODERATE	KIAA0232	Norwegian Lundehund	1	1	705	2263	1	0	0	0.569856	0.3
chr3_59485484_C/T	chr3:59485484_C_T	BOXR_1_1	11	12	882	4516	6.787	missense_variant	MODERATE	KIAA0232	Boxer	6	6	700	2258	5	1	0	0.569856	0.3
chr3_59485484_C/T	chr3:59485484_C_T	FRSP_1_1	10	12	883	4516	6.787	missense_variant	MODERATE	KIAA0232	French Spaniel	6	6	700	2258	4	2	0	0.569856	0.3
chr3_59485484_C/T	chr3:59485484_C_T	PHAR_1_1	8	10	885	4518	6.787	missense_variant	MODERATE	KIAA0232	Pharaoh Hound	5	5	701	2259	3	2	0	0.569856	0.3
chr3_59485484_C/T	chr3:59485484_C_T	DING_1_1	40	50	853	4478	6.787	missense_variant	MODERATE	KIAA0232	Dingo	24	25	682	2239	16	8	1	0.569856	0.3
chr3_59485484_C/T	chr3:59485484_C_T	PISP_1_1	8	10	885	4518	6.787	missense_variant	MODERATE	KIAA0232	Picardy Spaniel	5	5	701	2259	3	2	0	0.569856	0.3
chr3_59485484_C/T	chr3:59485484_C_T	BRIA_1_1	9	12	884	4516	6.787	missense_variant	MODERATE	KIAA0232	Briard	5	6	701	2258	4	1	1	0.569856	0.3
chr3_59485484_C/T	chr3:59485484_C_T	BOPD_1_1	7	10	886	4518	6.787	missense_variant	MODERATE	KIAA0232	Bourbonnais Pointing Dog	5	5	701	2259	2	3	0	0.569856	0.3
chr3_59485484_C/T	chr3:59485484_C_T	GBGV_1_1	7	10	886	4518	6.787	missense_variant	MODERATE	KIAA0232	Grand Basset Griffon Vendeen	5	5	701	2259	2	3	0	0.569856	0.3
chr3_59485484_C/T	chr3:59485484_C_T	WEIM_1_1	11	16	882	4512	6.787	missense_variant	MODERATE	KIAA0232	Weimaraner	7	8	699	2256	4	3	1	0.569856	0.3
chr3_59485484_C/T	chr3:59485484_C_T	BLDH_1_1	8	12	885	4516	6.787	missense_variant	MODERATE	KIAA0232	Bloodhound	6	6	700	2258	2	4	0	0.569856	0.3
chr3_59485484_C/T	chr3:59485484_C_T	BOST_1_1	8	12	885	4516	6.787	missense_variant	MODERATE	KIAA0232	Boston Terrier	5	6	701	2258	3	2	1	0.569856	0.3
chr3_59485484_C/T	chr3:59485484_C_T	CFOU_1_1	4	6	889	4522	6.787	missense_variant	MODERATE	KIAA0232	Cesky Fousek	3	3	703	2261	1	2	0	0.569856	0.3
chr3_59485484_C/T	chr3:59485484_C_T	SSNZ_1_1	8	12	885	4516	6.787	missense_variant	MODERATE	KIAA0232	Standard Schnauzer	5	6	701	2258	3	2	1	0.569856	0.3
chr3_59485484_C/T	chr3:59485484_C_T	JSPZ_1_1	14	22	879	4506	6.787	missense_variant	MODERATE	KIAA0232	Japanese Spitz	10	11	696	2253	4	6	1	0.569856	0.3
chr3_59485484_C/T	chr3:59485484_C_T	AMBD_1_1	5	8	888	4520	6.787	missense_variant	MODERATE	KIAA0232	American Bulldog	4	4	702	2260	1	3	0	0.569856	0.3
chr3_59485484_C/T	chr3:59485484_C_T	FIEL_1_1	5	8	888	4520	6.787	missense_variant	MODERATE	KIAA0232	Field Spaniel	4	4	702	2260	1	3	0	0.569856	0.3
chr3_59485484_C/T	chr3:59485484_C_T	BRUS_1_1	11	18	882	4510	6.787	missense_variant	MODERATE	KIAA0232	Brussels Griffon	7	9	699	2255	4	3	2	0.569856	0.3
chr3_59485484_C/T	chr3:59485484_C_T	SKIP_1_1	6	10	887	4518	6.787	missense_variant	MODERATE	KIAA0232	Schipperke	4	5	702	2259	2	2	1	0.569856	0.3
chr3_59485484_C/T	chr3:59485484_C_T	AMST_1_1	12	20	881	4508	6.787	missense_variant	MODERATE	KIAA0232	American Staffordshire Terrier	7	10	699	2254	5	2	3	0.569856	0.3
chr3_59485484_C/T	chr3:59485484_C_T	CIRN_1_1	7	12	886	4516	6.787	missense_variant	MODERATE	KIAA0232	Cirneco dell'Etna	5	6	701	2258	2	3	1	0.569856	0.3
chr3_59485484_C/T	chr3:59485484_C_T	ROTT_1_1	8	14	885	4514	6.787	missense_variant	MODERATE	KIAA0232	Rottweiler	6	7	700	2257	2	4	1	0.569856	0.3
chr3_59485484_C/T	chr3:59485484_C_T	VIZS_1_1	9	16	884	4512	6.787	missense_variant	MODERATE	KIAA0232	Vizsla	7	8	699	2256	2	5	1	0.569856	0.3
chr3_59485484_C/T	chr3:59485484_C_T	BMAL_1_1	18	32	875	4496	6.787	missense_variant	MODERATE	KIAA0232	Belgian Malinois	12	16	694	2248	6	6	4	0.569856	0.3
chr3_59485484_C/T	chr3:59485484_C_T	TPOO_1_1	11	20	882	4508	6.787	missense_variant	MODERATE	KIAA0232	Toy Poodle	8	10	698	2254	3	5	2	0.569856	0.3
chr3_59485484_C/T	chr3:59485484_C_T	BELS_1_1	15	28	878	4500	6.787	missense_variant	MODERATE	KIAA0232	Belgian Sheepdog	11	14	695	2250	4	7	3	0.569856	0.3
chr3_59485484_C/T	chr3:59485484_C_T	BERD_1_1	1	2	892	4526	6.787	missense_variant	MODERATE	KIAA0232	Bearded Collie	1	1	705	2263	0	1	0	0.569856	0.3
chr3_59485484_C/T	chr3:59485484_C_T	BICH_1_1	6	12	887	4516	6.787	missense_variant	MODERATE	KIAA0232	Bichon Frise	5	6	701	2258	1	4	1	0.569856	0.3
chr3_59485484_C/T	chr3:59485484_C_T	BRHM_1_1	6	12	887	4516	6.787	missense_variant	MODERATE	KIAA0232	Broholmer	5	6	701	2258	1	4	1	0.569856	0.3
chr3_59485484_C/T	chr3:59485484_C_T	BULD_1_1	6	12	887	4516	6.787	missense_variant	MODERATE	KIAA0232	Bulldog	4	6	702	2258	2	2	2	0.569856	0.3
chr3_59485484_C/T	chr3:59485484_C_T	DANE_1_1	2	4	891	4524	6.787	missense_variant	MODERATE	KIAA0232	Great Dane	1	2	705	2262	1	0	1	0.569856	0.3
chr3_59485484_C/T	chr3:59485484_C_T	GPIN_1_1	4	8	889	4520	6.787	missense_variant	MODERATE	KIAA0232	German Pinscher	2	4	704	2260	2	0	2	0.569856	0.3
chr3_59485484_C/T	chr3:59485484_C_T	KARA_1_1	5	10	888	4518	6.787	missense_variant	MODERATE	KIAA0232	Karakachan	3	5	703	2259	2	1	2	0.569856	0.3
chr3_59485484_C/T	chr3:59485484_C_T	TIBS_1_1	4	8	889	4520	6.787	missense_variant	MODERATE	KIAA0232	Tibetan Spaniel	3	4	703	2260	1	2	1	0.569856	0.3
chr3_59485484_C/T	chr3:59485484_C_T	ZERD_1_1	4	8	889	4520	6.787	missense_variant	MODERATE	KIAA0232	Turkish Zerdava	4	4	702	2260	0	4	0	0.569856	0.3
chr3_59485484_C/T	chr3:59485484_C_T	MAMS_1_1	1	2	892	4526	6.787	missense_variant	MODERATE	KIAA0232	Miniature American Shepherd	1	1	705	2263	0	1	0	0.569856	0.3
chr3_59485484_C/T	chr3:59485484_C_T	BLPS_1_1	1	2	892	4526	6.787	missense_variant	MODERATE	KIAA0232	Blue Picardy Spaniel	1	1	705	2263	0	1	0	0.569856	0.3
chr3_59485484_C/T	chr3:59485484_C_T	TERV_1_1	1	2	892	4526	6.787	missense_variant	MODERATE	KIAA0232	Belgian Tervuren	1	1	705	2263	0	1	0	0.569856	0.3
chr3_59485484_C/T	chr3:59485484_C_T	KELP_2_2	4	8	889	4520	6.787	missense_variant	MODERATE	KIAA0232	Australian Kelpie	3	4	703	2260	1	2	1	0.569856	0.3
chr3_59485484_C/T	chr3:59485484_C_T	XOLO_1_2	2	4	891	4524	6.787	missense_variant	MODERATE	KIAA0232	Xoloitzcuintli	1	2	705	2262	1	0	1	0.569856	0.3
chr3_59485484_C/T	chr3:59485484_C_T	SLAP_1_1	4	8	889	4520	6.787	missense_variant	MODERATE	KIAA0232	Swedish Lapphund	3	4	703	2260	1	2	1	0.569856	0.3
chr3_59485484_C/T	chr3:59485484_C_T	FLCR_1_1	10	22	883	4506	6.787	missense_variant	MODERATE	KIAA0232	Flat-Coated Retriever	9	11	697	2253	1	8	2	0.569856	0.3
chr3_59485484_C/T	chr3:59485484_C_T	KEES_1_1	9	20	884	4508	6.787	missense_variant	MODERATE	KIAA0232	Keeshond	6	10	700	2254	3	3	4	0.569856	0.3
chr3_59485484_C/T	chr3:59485484_C_T	CCRT_1_1	8	18	885	4510	6.787	missense_variant	MODERATE	KIAA0232	Curly-Coated Retriever	5	9	701	2255	3	2	4	0.569856	0.3
chr3_59485484_C/T	chr3:59485484_C_T	BRIT_1_1	7	16	886	4512	6.787	missense_variant	MODERATE	KIAA0232	Brittany	5	8	701	2256	2	3	3	0.569856	0.3
chr3_59485484_C/T	chr3:59485484_C_T	GSMD_1_1	7	16	886	4512	6.787	missense_variant	MODERATE	KIAA0232	Greater Swiss Mountain Dog	5	8	701	2256	2	3	3	0.569856	0.3
chr3_59485484_C/T	chr3:59485484_C_T	SMSH_1_1	6	14	887	4514	6.787	missense_variant	MODERATE	KIAA0232	Small Swiss Hound	4	7	702	2257	2	2	3	0.569856	0.3
chr3_59485484_C/T	chr3:59485484_C_T	SPIN_1_1	6	14	887	4514	6.787	missense_variant	MODERATE	KIAA0232	Spinone Italiano	5	7	701	2257	1	4	2	0.569856	0.3
chr3_59485484_C/T	chr3:59485484_C_T	AMWS_1_1	5	12	888	4516	6.787	missense_variant	MODERATE	KIAA0232	American Water Spaniel	4	6	702	2258	1	3	2	0.569856	0.3
chr3_59485484_C/T	chr3:59485484_C_T	BANO_1_1	5	12	888	4516	6.787	missense_variant	MODERATE	KIAA0232	Basset Artesien Normand	3	6	703	2258	2	1	3	0.569856	0.3
chr3_59485484_C/T	chr3:59485484_C_T	CHOW_1_1	5	12	888	4516	6.787	missense_variant	MODERATE	KIAA0232	Chow Chow	4	6	702	2258	1	3	2	0.569856	0.3
chr3_59485484_C/T	chr3:59485484_C_T	ESSP_1_1	5	12	888	4516	6.787	missense_variant	MODERATE	KIAA0232	English Springer Spaniel	4	6	702	2258	1	3	2	0.569856	0.3
chr3_59485484_C/T	chr3:59485484_C_T	PYMF_1_1	5	12	888	4516	6.787	missense_variant	MODERATE	KIAA0232	Pyrenean Mastiff	4	6	702	2258	1	3	2	0.569856	0.3
chr3_59485484_C/T	chr3:59485484_C_T	BERG_1_1	4	10	889	4518	6.787	missense_variant	MODERATE	KIAA0232	Bergamasco	3	5	703	2259	1	2	2	0.569856	0.3
chr3_59485484_C/T	chr3:59485484_C_T	BFDB_1_1	4	10	889	4518	6.787	missense_variant	MODERATE	KIAA0232	Basset Fauve de Bretagne	3	5	703	2259	1	2	2	0.569856	0.3
chr3_59485484_C/T	chr3:59485484_C_T	BMSH_1_1	4	10	889	4518	6.787	missense_variant	MODERATE	KIAA0232	Bavarian Mountain Scent Hound	3	5	703	2259	1	2	2	0.569856	0.3
chr3_59485484_C/T	chr3:59485484_C_T	CESK_1_1	4	10	889	4518	6.787	missense_variant	MODERATE	KIAA0232	Cesky Terrier	3	5	703	2259	1	2	2	0.569856	0.3
chr3_59485484_C/T	chr3:59485484_C_T	POSD_1_1	4	10	889	4518	6.787	missense_variant	MODERATE	KIAA0232	Portuguese Sheepdog	3	5	703	2259	1	2	2	0.569856	0.3
chr3_59485484_C/T	chr3:59485484_C_T	TYFX_1_1	8	20	885	4508	6.787	missense_variant	MODERATE	KIAA0232	Toy Fox Terrier	6	10	700	2254	2	4	4	0.569856	0.3
chr3_59485484_C/T	chr3:59485484_C_T	SSHP_1_1	19	50	874	4478	6.787	missense_variant	MODERATE	KIAA0232	Shetland Sheepdog	16	25	690	2239	3	13	9	0.569856	0.3
chr3_59485484_C/T	chr3:59485484_C_T	AIRT_1_1	3	8	890	4520	6.787	missense_variant	MODERATE	KIAA0232	Airedale Terrier	3	4	703	2260	0	3	1	0.569856	0.3
chr3_59485484_C/T	chr3:59485484_C_T	GSHP_1_1	3	8	890	4520	6.787	missense_variant	MODERATE	KIAA0232	German Shorthaired Pointer	2	4	704	2260	1	1	2	0.569856	0.3
chr3_59485484_C/T	chr3:59485484_C_T	LAEK_1_1	3	8	890	4520	6.787	missense_variant	MODERATE	KIAA0232	Belgian Laekenois	2	4	704	2260	1	1	2	0.569856	0.3
chr3_59485484_C/T	chr3:59485484_C_T	SHIB_1_1	3	8	890	4520	6.787	missense_variant	MODERATE	KIAA0232	Shiba Inu	3	4	703	2260	0	3	1	0.569856	0.3
chr3_59485484_C/T	chr3:59485484_C_T	PRES_1_1	6	16	887	4512	6.787	missense_variant	MODERATE	KIAA0232	Presa Canario	5	8	701	2256	1	4	3	0.569856	0.3
chr3_59485484_C/T	chr3:59485484_C_T	SRAB_1_1	3	8	890	4520	6.787	missense_variant	MODERATE	KIAA0232	Sarabi	2	4	704	2260	1	1	2	0.569856	0.3
chr3_59485484_C/T	chr3:59485484_C_T	SHAR_1_1	5	14	888	4514	6.787	missense_variant	MODERATE	KIAA0232	Shar Pei	4	7	702	2257	1	3	3	0.569856	0.3
chr3_59485484_C/T	chr3:59485484_C_T	AUST_1_1	4	12	889	4516	6.787	missense_variant	MODERATE	KIAA0232	Australian Terrier	4	6	702	2258	0	4	2	0.569856	0.3
chr3_59485484_C/T	chr3:59485484_C_T	BRAC_1_1	4	12	889	4516	6.787	missense_variant	MODERATE	KIAA0232	Bracco Italiano	3	6	703	2258	1	2	3	0.569856	0.3
chr3_59485484_C/T	chr3:59485484_C_T	CAAN_1_1	2	6	891	4522	6.787	missense_variant	MODERATE	KIAA0232	Canaan Dog	1	3	705	2261	1	0	2	0.569856	0.3
chr3_59485484_C/T	chr3:59485484_C_T	CTLB_1_1	2	6	891	4522	6.787	missense_variant	MODERATE	KIAA0232	Catalburun	2	3	704	2261	0	2	1	0.569856	0.3
chr3_59485484_C/T	chr3:59485484_C_T	ESHP_1_1	2	6	891	4522	6.787	missense_variant	MODERATE	KIAA0232	English Shepherd	2	3	704	2261	0	2	1	0.569856	0.3
chr3_59485484_C/T	chr3:59485484_C_T	FOMD_1_1	2	6	891	4522	6.787	missense_variant	MODERATE	KIAA0232	Formosan Mountain Dog	1	3	705	2261	1	0	2	0.569856	0.3
chr3_59485484_C/T	chr3:59485484_C_T	TOSA_1_1	2	6	891	4522	6.787	missense_variant	MODERATE	KIAA0232	Tosa Inu	2	3	704	2261	0	2	1	0.569856	0.3
chr3_59485484_C/T	chr3:59485484_C_T	CAUC_1_1	2	6	891	4522	6.787	missense_variant	MODERATE	KIAA0232	Caucasian Ovcharka	1	3	705	2261	1	0	2	0.569856	0.3
chr3_59485484_C/T	chr3:59485484_C_T	POLG_1_1	5	16	888	4512	6.787	missense_variant	MODERATE	KIAA0232	Polish Greyhound	4	8	702	2256	1	3	4	0.569856	0.3
chr3_59485484_C/T	chr3:59485484_C_T	BORD_1_1	17	56	876	4472	6.787	missense_variant	MODERATE	KIAA0232	Border Collie	13	28	693	2236	4	9	15	0.569856	0.3
chr3_59485484_C/T	chr3:59485484_C_T	FINS_1_1	3	10	890	4518	6.787	missense_variant	MODERATE	KIAA0232	Finnish Spitz	3	5	703	2259	0	3	2	0.569856	0.3
chr3_59485484_C/T	chr3:59485484_C_T	NORB_1_1	3	10	890	4518	6.787	missense_variant	MODERATE	KIAA0232	Norrbottenspetz	3	5	703	2259	0	3	2	0.569856	0.3
chr3_59485484_C/T	chr3:59485484_C_T	PGRT_1_1	3	10	890	4518	6.787	missense_variant	MODERATE	KIAA0232	Prague Ratter	3	5	703	2259	0	3	2	0.569856	0.3
chr3_59485484_C/T	chr3:59485484_C_T	SILK_1_1	3	10	890	4518	6.787	missense_variant	MODERATE	KIAA0232	Silky Terrier	2	5	704	2259	1	1	3	0.569856	0.3
chr3_59485484_C/T	chr3:59485484_C_T	AUCD_1_1	4	14	889	4514	6.787	missense_variant	MODERATE	KIAA0232	Australian Cattle Dog	4	7	702	2257	0	4	3	0.569856	0.3
chr3_59485484_C/T	chr3:59485484_C_T	THAI_1_1	10	36	883	4492	6.787	missense_variant	MODERATE	KIAA0232	Thai Ridgeback	9	18	697	2246	1	8	9	0.569856	0.3
chr3_59485484_C/T	chr3:59485484_C_T	DACH_1_1	15	58	878	4470	6.787	missense_variant	MODERATE	KIAA0232	Dachshund	11	29	695	2235	4	7	18	0.569856	0.3
chr3_59485484_C/T	chr3:59485484_C_T	BOER_1_1	2	8	891	4520	6.787	missense_variant	MODERATE	KIAA0232	Boerboel	2	4	704	2260	0	2	2	0.569856	0.3
chr3_59485484_C/T	chr3:59485484_C_T	BPIC_1_1	5	20	888	4508	6.787	missense_variant	MODERATE	KIAA0232	Berger Picard	5	10	701	2254	0	5	5	0.569856	0.3
chr3_59485484_C/T	chr3:59485484_C_T	CAIR_1_1	3	12	890	4516	6.787	missense_variant	MODERATE	KIAA0232	Cairn Terrier	3	6	703	2258	0	3	3	0.569856	0.3
chr3_59485484_C/T	chr3:59485484_C_T	DREV_1_1	3	12	890	4516	6.787	missense_variant	MODERATE	KIAA0232	Drever	3	6	703	2258	0	3	3	0.569856	0.3
chr3_59485484_C/T	chr3:59485484_C_T	GPYR_1_1	3	12	890	4516	6.787	missense_variant	MODERATE	KIAA0232	Great Pyrenees	3	6	703	2258	0	3	3	0.569856	0.3
chr3_59485484_C/T	chr3:59485484_C_T	HAVA_1_1	1	4	892	4524	6.787	missense_variant	MODERATE	KIAA0232	Havanese	1	2	705	2262	0	1	1	0.569856	0.3
chr3_59485484_C/T	chr3:59485484_C_T	MAAG_1_1	3	12	890	4516	6.787	missense_variant	MODERATE	KIAA0232	Magyar Agar	3	6	703	2258	0	3	3	0.569856	0.3
chr3_59485484_C/T	chr3:59485484_C_T	NSDT_1_1	2	8	891	4520	6.787	missense_variant	MODERATE	KIAA0232	Nova Scotia Duck Tolling Retriever	2	4	704	2260	0	2	2	0.569856	0.3
chr3_59485484_C/T	chr3:59485484_C_T	PUMI_1_1	3	12	890	4516	6.787	missense_variant	MODERATE	KIAA0232	Pumi	3	6	703	2258	0	3	3	0.569856	0.3
chr3_59485484_C/T	chr3:59485484_C_T	SALU_1_1	2	8	891	4520	6.787	missense_variant	MODERATE	KIAA0232	Saluki	1	4	705	2260	1	0	3	0.569856	0.3
chr3_59485484_C/T	chr3:59485484_C_T	SCPD_1_1	2	8	891	4520	6.787	missense_variant	MODERATE	KIAA0232	Schapendoes	1	4	705	2260	1	0	3	0.569856	0.3
chr3_59485484_C/T	chr3:59485484_C_T	SKYE_1_1	1	4	892	4524	6.787	missense_variant	MODERATE	KIAA0232	Skye Terrier	1	2	705	2262	0	1	1	0.569856	0.3
chr3_59485484_C/T	chr3:59485484_C_T	SLWP_1_1	2	8	891	4520	6.787	missense_variant	MODERATE	KIAA0232	Slovakian Wirehaired Pointer	2	4	704	2260	0	2	2	0.569856	0.3
chr3_59485484_C/T	chr3:59485484_C_T	SPWD_1_1	2	8	891	4520	6.787	missense_variant	MODERATE	KIAA0232	Spanish Water Dog	2	4	704	2260	0	2	2	0.569856	0.3
chr3_59485484_C/T	chr3:59485484_C_T	TURM_1_1	2	8	891	4520	6.787	missense_variant	MODERATE	KIAA0232	Turkish Mastiff	2	4	704	2260	0	2	2	0.569856	0.3
chr3_59485484_C/T	chr3:59485484_C_T	WSSP_1_1	2	8	891	4520	6.787	missense_variant	MODERATE	KIAA0232	Welsh Springer Spaniel	2	4	704	2260	0	2	2	0.569856	0.3
chr3_59485484_C/T	chr3:59485484_C_T	BEAG_1_1	2	8	891	4520	6.787	missense_variant	MODERATE	KIAA0232	Beagle	2	4	704	2260	0	2	2	0.569856	0.3
chr3_59485484_C/T	chr3:59485484_C_T	PBGV_1_1	4	16	889	4512	6.787	missense_variant	MODERATE	KIAA0232	Petit Basset Griffon Vendeen	4	8	702	2256	0	4	4	0.569856	0.3
chr3_59485484_C/T	chr3:59485484_C_T	AFFN_1_1	2	8	891	4520	6.787	missense_variant	MODERATE	KIAA0232	Affenpinscher	2	4	704	2260	0	2	2	0.569856	0.3
chr3_59485484_C/T	chr3:59485484_C_T	ETOY_1_1	1	4	892	4524	6.787	missense_variant	MODERATE	KIAA0232	English Toy Spaniel	1	2	705	2262	0	1	1	0.569856	0.3
chr3_59485484_C/T	chr3:59485484_C_T	PPOD_1_2	2	8	891	4520	6.787	missense_variant	MODERATE	KIAA0232	Portuguese Podengo Pequeno	2	4	704	2260	0	2	2	0.569856	0.3
chr3_59485484_C/T	chr3:59485484_C_T	EPNT_1_2	4	16	889	4512	6.787	missense_variant	MODERATE	KIAA0232	English Pointer	3	8	703	2256	1	2	5	0.569856	0.3
chr3_59485484_C/T	chr3:59485484_C_T	VILL_CN_1_2	5	20	888	4508	6.787	missense_variant	MODERATE	KIAA0232	NA	5	10	701	2254	0	5	5	0.569856	0.3
chr3_59485484_C/T	chr3:59485484_C_T	VILL_CN_2_2	2	8	891	4520	6.787	missense_variant	MODERATE	KIAA0232	NA	2	4	704	2260	0	2	2	0.569856	0.3
chr3_59485484_C/T	chr3:59485484_C_T	NEAP_1_1	3	12	890	4516	6.787	missense_variant	MODERATE	KIAA0232	Neapolitan Mastiff	3	6	703	2258	0	3	3	0.569856	0.3
chr3_59485484_C/T	chr3:59485484_C_T	PYSH_1_1	5	22	888	4506	6.787	missense_variant	MODERATE	KIAA0232	Pyrenean Shepherd	5	11	701	2253	0	5	6	0.569856	0.3
chr3_59485484_C/T	chr3:59485484_C_T	STBD_1_1	5	22	888	4506	6.787	missense_variant	MODERATE	KIAA0232	Saint Bernard	4	11	702	2253	1	3	7	0.569856	0.3
chr3_59485484_C/T	chr3:59485484_C_T	FBUL_1_1	3	14	890	4514	6.787	missense_variant	MODERATE	KIAA0232	French Bulldog	2	7	704	2257	1	1	5	0.569856	0.3
chr3_59485484_C/T	chr3:59485484_C_T	KROM_1_1	3	14	890	4514	6.787	missense_variant	MODERATE	KIAA0232	Kromfohrlander	3	7	703	2257	0	3	4	0.569856	0.3
chr3_59485484_C/T	chr3:59485484_C_T	OUTLIER	131	644	762	3884	6.787	missense_variant	MODERATE	KIAA0232	NA	115	322	591	1942	16	99	207	0.569856	0.3
chr3_59485484_C/T	chr3:59485484_C_T	ARIP_1_1	2	10	891	4518	6.787	missense_variant	MODERATE	KIAA0232	Ariege Pointer	2	5	704	2259	0	2	3	0.569856	0.3
chr3_59485484_C/T	chr3:59485484_C_T	BEAU_1_1	2	10	891	4518	6.787	missense_variant	MODERATE	KIAA0232	Beauceron	2	5	704	2259	0	2	3	0.569856	0.3
chr3_59485484_C/T	chr3:59485484_C_T	BRFR_1_1	2	10	891	4518	6.787	missense_variant	MODERATE	KIAA0232	Braques Francais	2	5	704	2259	0	2	3	0.569856	0.3
chr3_59485484_C/T	chr3:59485484_C_T	ESET_1_1	2	10	891	4518	6.787	missense_variant	MODERATE	KIAA0232	English Setter	2	5	704	2259	0	2	3	0.569856	0.3
chr3_59485484_C/T	chr3:59485484_C_T	LAGO_1_1	2	10	891	4518	6.787	missense_variant	MODERATE	KIAA0232	Lagotto Romagnolo	2	5	704	2259	0	2	3	0.569856	0.3
chr3_59485484_C/T	chr3:59485484_C_T	MUDI_1_1	2	10	891	4518	6.787	missense_variant	MODERATE	KIAA0232	Mudi	2	5	704	2259	0	2	3	0.569856	0.3
chr3_59485484_C/T	chr3:59485484_C_T	RHOD_1_1	2	10	891	4518	6.787	missense_variant	MODERATE	KIAA0232	Rhodesian Ridgeback	2	5	704	2259	0	2	3	0.569856	0.3
chr3_59485484_C/T	chr3:59485484_C_T	GWHP_1_1	2	10	891	4518	6.787	missense_variant	MODERATE	KIAA0232	German Wirehaired Pointer	2	5	704	2259	0	2	3	0.569856	0.3
chr3_59485484_C/T	chr3:59485484_C_T	BOUV_1_1	5	26	888	4502	6.787	missense_variant	MODERATE	KIAA0232	Bouvier des Flandres	4	13	702	2251	1	3	9	0.569856	0.3
chr3_59485484_C/T	chr3:59485484_C_T	COLL_1_1	5	26	888	4502	6.787	missense_variant	MODERATE	KIAA0232	Collie	3	13	703	2251	2	1	10	0.569856	0.3
chr3_59485484_C/T	chr3:59485484_C_T	GSPZ_1_1	4	22	889	4506	6.787	missense_variant	MODERATE	KIAA0232	German Spitz	4	11	702	2253	0	4	7	0.569856	0.3
chr3_59485484_C/T	chr3:59485484_C_T	BRBT_1_1	2	12	891	4516	6.787	missense_variant	MODERATE	KIAA0232	Barbet	1	6	705	2258	1	0	5	0.569856	0.3
chr3_59485484_C/T	chr3:59485484_C_T	GLEN_1_1	2	12	891	4516	6.787	missense_variant	MODERATE	KIAA0232	Glen of Imaal Terrier	2	6	704	2258	0	2	4	0.569856	0.3
chr3_59485484_C/T	chr3:59485484_C_T	ICES_1_1	2	12	891	4516	6.787	missense_variant	MODERATE	KIAA0232	Icelandic Sheepdog	2	6	704	2258	0	2	4	0.569856	0.3
chr3_59485484_C/T	chr3:59485484_C_T	IWOF_1_1	1	6	892	4522	6.787	missense_variant	MODERATE	KIAA0232	Irish Wolfhound	1	3	705	2261	0	1	2	0.569856	0.3
chr3_59485484_C/T	chr3:59485484_C_T	MAST_1_1	3	18	890	4510	6.787	missense_variant	MODERATE	KIAA0232	Mastiff	3	9	703	2255	0	3	6	0.569856	0.3
chr3_59485484_C/T	chr3:59485484_C_T	OTTR_1_1	2	12	891	4516	6.787	missense_variant	MODERATE	KIAA0232	Otterhound	2	6	704	2258	0	2	4	0.569856	0.3
chr3_59485484_C/T	chr3:59485484_C_T	PUGD_1_1	1	6	892	4522	6.787	missense_variant	MODERATE	KIAA0232	Pug	1	3	705	2261	0	1	2	0.569856	0.3
chr3_59485484_C/T	chr3:59485484_C_T	RTOY_1_1	2	12	891	4516	6.787	missense_variant	MODERATE	KIAA0232	Russian Toy	2	6	704	2258	0	2	4	0.569856	0.3
chr3_59485484_C/T	chr3:59485484_C_T	VILL_AC_1_1	1	6	892	4522	6.787	missense_variant	MODERATE	KIAA0232	NA	1	3	705	2261	0	1	2	0.569856	0.3
chr3_59485484_C/T	chr3:59485484_C_T	ACKR_1_1	3	18	890	4510	6.787	missense_variant	MODERATE	KIAA0232	American Cocker Spaniel	2	9	704	2255	1	1	7	0.569856	0.3
chr3_59485484_C/T	chr3:59485484_C_T	RTVB_1_1	2	12	891	4516	6.787	missense_variant	MODERATE	KIAA0232	Russian Tsvetnaya Bolonka	2	6	704	2258	0	2	4	0.569856	0.3
chr3_59485484_C/T	chr3:59485484_C_T	AUSS_1_1	2	12	891	4516	6.787	missense_variant	MODERATE	KIAA0232	Australian Shepherd	2	6	704	2258	0	2	4	0.569856	0.3
chr3_59485484_C/T	chr3:59485484_C_T	ANAT_1_1	1	6	892	4522	6.787	missense_variant	MODERATE	KIAA0232	Anatolian Shepherd	1	3	705	2261	0	1	2	0.569856	0.3
chr3_59485484_C/T	chr3:59485484_C_T	SCOT_1_1	9	58	884	4470	6.787	missense_variant	MODERATE	KIAA0232	Scottish Terrier	7	29	699	2235	2	5	22	0.569856	0.3
chr3_59485484_C/T	chr3:59485484_C_T	CHBR_1_1	2	14	891	4514	6.787	missense_variant	MODERATE	KIAA0232	Chesapeake Bay Retriever	2	7	704	2257	0	2	5	0.569856	0.3
chr3_59485484_C/T	chr3:59485484_C_T	PTAS_1_1	2	14	891	4514	6.787	missense_variant	MODERATE	KIAA0232	Polish Tatra Sheepdog	2	7	704	2257	0	2	5	0.569856	0.3
chr3_59485484_C/T	chr3:59485484_C_T	TIBT_1_1	2	14	891	4514	6.787	missense_variant	MODERATE	KIAA0232	Tibetan Terrier	2	7	704	2257	0	2	5	0.569856	0.3
chr3_59485484_C/T	chr3:59485484_C_T	BRJH_1_1	2	14	891	4514	6.787	missense_variant	MODERATE	KIAA0232	Bruno Jura Hound	2	7	704	2257	0	2	5	0.569856	0.3
chr3_59485484_C/T	chr3:59485484_C_T	SWHN_1_1	2	14	891	4514	6.787	missense_variant	MODERATE	KIAA0232	Swiss Hound	2	7	704	2257	0	2	5	0.569856	0.3
chr3_59485484_C/T	chr3:59485484_C_T	ZAGR_1_1	3	22	890	4506	6.787	missense_variant	MODERATE	KIAA0232	Zagar	3	11	703	2253	0	3	8	0.569856	0.3
chr3_59485484_C/T	chr3:59485484_C_T	CARD_1_1	1	8	892	4520	6.787	missense_variant	MODERATE	KIAA0232	Cardigan Welsh Corgi	1	4	705	2260	0	1	3	0.569856	0.3
chr3_59485484_C/T	chr3:59485484_C_T	CKCS_1_1	1	8	892	4520	6.787	missense_variant	MODERATE	KIAA0232	Cavalier King Charles Spaniel	1	4	705	2260	0	1	3	0.569856	0.3
chr3_59485484_C/T	chr3:59485484_C_T	CRSP_1_1	1	8	892	4520	6.787	missense_variant	MODERATE	KIAA0232	Croatian Sheepdog	1	4	705	2260	0	1	3	0.569856	0.3
chr3_59485484_C/T	chr3:59485484_C_T	CZEC_1_1	1	8	892	4520	6.787	missense_variant	MODERATE	KIAA0232	Czechoslovakian Wolfdog	1	4	705	2260	0	1	3	0.569856	0.3
chr3_59485484_C/T	chr3:59485484_C_T	ECKR_1_1	1	8	892	4520	6.787	missense_variant	MODERATE	KIAA0232	English Cocker Spaniel	1	4	705	2260	0	1	3	0.569856	0.3
chr3_59485484_C/T	chr3:59485484_C_T	KAIK_1_1	1	8	892	4520	6.787	missense_variant	MODERATE	KIAA0232	Kai Ken	1	4	705	2260	0	1	3	0.569856	0.3
chr3_59485484_C/T	chr3:59485484_C_T	CANE_1_1	1	8	892	4520	6.787	missense_variant	MODERATE	KIAA0232	Cane Corso	1	4	705	2260	0	1	3	0.569856	0.3
chr3_59485484_C/T	chr3:59485484_C_T	BOLO_1_1	1	10	892	4518	6.787	missense_variant	MODERATE	KIAA0232	Bolognese	1	5	705	2259	0	1	4	0.569856	0.3
chr3_59485484_C/T	chr3:59485484_C_T	DSFD_1_1	1	10	892	4518	6.787	missense_variant	MODERATE	KIAA0232	Danish-Swedish Farmdog	1	5	705	2259	0	1	4	0.569856	0.3
chr3_59485484_C/T	chr3:59485484_C_T	NEWF_1_1	2	20	891	4508	6.787	missense_variant	MODERATE	KIAA0232	Newfoundland	2	10	704	2254	0	2	8	0.569856	0.3
chr3_59485484_C/T	chr3:59485484_C_T	PEMB_1_1	1	10	892	4518	6.787	missense_variant	MODERATE	KIAA0232	Pembroke Welsh Corgi	1	5	705	2259	0	1	4	0.569856	0.3
chr3_59485484_C/T	chr3:59485484_C_T	MARM_1_1	1	10	892	4518	6.787	missense_variant	MODERATE	KIAA0232	Maremma Sheepdog	1	5	705	2259	0	1	4	0.569856	0.3
chr3_59485484_C/T	chr3:59485484_C_T	COTO_1_1	1	10	892	4518	6.787	missense_variant	MODERATE	KIAA0232	Coton de Tulear	1	5	705	2259	0	1	4	0.569856	0.3
chr3_59485484_C/T	chr3:59485484_C_T	VILL_NP_1_1	1	10	892	4518	6.787	missense_variant	MODERATE	KIAA0232	NA	1	5	705	2259	0	1	4	0.569856	0.3
chr3_59485484_C/T	chr3:59485484_C_T	SMUN_1_1	2	22	891	4506	6.787	missense_variant	MODERATE	KIAA0232	Small Munsterlander	2	11	704	2253	0	2	9	0.569856	0.3
chr3_59485484_C/T	chr3:59485484_C_T	WSSD_1_1	2	22	891	4506	6.787	missense_variant	MODERATE	KIAA0232	White Swiss Shepherd Dog	2	11	704	2253	0	2	9	0.569856	0.3
chr3_59485484_C/T	chr3:59485484_C_T	ESMD_1_1	1	12	892	4516	6.787	missense_variant	MODERATE	KIAA0232	Estrela Mountain Dog	1	6	705	2258	0	1	5	0.569856	0.3
chr3_59485484_C/T	chr3:59485484_C_T	GALG_1_1	1	12	892	4516	6.787	missense_variant	MODERATE	KIAA0232	Galgo Espanol	1	6	705	2258	0	1	5	0.569856	0.3
chr3_59485484_C/T	chr3:59485484_C_T	IWSP_1_1	1	12	892	4516	6.787	missense_variant	MODERATE	KIAA0232	Irish Water Spaniel	1	6	705	2258	0	1	5	0.569856	0.3
chr3_59485484_C/T	chr3:59485484_C_T	LANC_1_1	1	12	892	4516	6.787	missense_variant	MODERATE	KIAA0232	Lancashire Heeler	1	6	705	2258	0	1	5	0.569856	0.3
chr3_59485484_C/T	chr3:59485484_C_T	VILL_KE_1_1	3	36	890	4492	6.787	missense_variant	MODERATE	KIAA0232	NA	3	18	703	2246	0	3	15	0.569856	0.3
chr3_59485484_C/T	chr3:59485484_C_T	WHPG_1_1	1	12	892	4516	6.787	missense_variant	MODERATE	KIAA0232	Wirehaired Pointing Griffon	1	6	705	2258	0	1	5	0.569856	0.3
chr3_59485484_C/T	chr3:59485484_C_T	PULI_1_1	1	14	892	4514	6.787	missense_variant	MODERATE	KIAA0232	Puli	1	7	705	2257	0	1	6	0.569856	0.3
chr3_59485484_C/T	chr3:59485484_C_T	SEAL_1_1	1	14	892	4514	6.787	missense_variant	MODERATE	KIAA0232	Sealyham Terrier	1	7	705	2257	0	1	6	0.569856	0.3
chr3_59485484_C/T	chr3:59485484_C_T	SLCU_1_1	1	14	892	4514	6.787	missense_variant	MODERATE	KIAA0232	Slovak Cuvac	1	7	705	2257	0	1	6	0.569856	0.3
chr3_59485484_C/T	chr3:59485484_C_T	SPOO_1_1	1	14	892	4514	6.787	missense_variant	MODERATE	KIAA0232	Standard Poodle	1	7	705	2257	0	1	6	0.569856	0.3
chr3_59485484_C/T	chr3:59485484_C_T	WHIP_1_1	1	14	892	4514	6.787	missense_variant	MODERATE	KIAA0232	Whippet	1	7	705	2257	0	1	6	0.569856	0.3
chr3_59485484_C/T	chr3:59485484_C_T	YORK_1_1	1	14	892	4514	6.787	missense_variant	MODERATE	KIAA0232	Yorkshire Terrier	1	7	705	2257	0	1	6	0.569856	0.3
chr3_59485484_C/T	chr3:59485484_C_T	SLOU_1_1	1	14	892	4514	6.787	missense_variant	MODERATE	KIAA0232	Sloughi	1	7	705	2257	0	1	6	0.569856	0.3
chr3_59485484_C/T	chr3:59485484_C_T	PARS_1_1	1	14	892	4514	6.787	missense_variant	MODERATE	KIAA0232	Parson Russell Terrier	1	7	705	2257	0	1	6	0.569856	0.3
chr3_59485484_C/T	chr3:59485484_C_T	BASS_1_1	1	16	892	4512	6.787	missense_variant	MODERATE	KIAA0232	Basset Hound	1	8	705	2256	0	1	7	0.569856	0.3
chr3_59485484_C/T	chr3:59485484_C_T	DOBP_1_1	1	16	892	4512	6.787	missense_variant	MODERATE	KIAA0232	Doberman Pinscher	1	8	705	2256	0	1	7	0.569856	0.3
chr3_59485484_C/T	chr3:59485484_C_T	KUVZ_1_1	1	16	892	4512	6.787	missense_variant	MODERATE	KIAA0232	Kuvasz	1	8	705	2256	0	1	7	0.569856	0.3
chr3_59485484_C/T	chr3:59485484_C_T	BSJI_1_1	1	16	892	4512	6.787	missense_variant	MODERATE	KIAA0232	Basenji	1	8	705	2256	0	1	7	0.569856	0.3
chr3_59485484_C/T	chr3:59485484_C_T	POMR_1_1	4	70	889	4458	6.787	missense_variant	MODERATE	KIAA0232	Pomeranian	3	35	703	2229	1	2	32	0.569856	0.3
chr3_59485484_C/T	chr3:59485484_C_T	NELK_1_1	2	38	891	4490	6.787	missense_variant	MODERATE	KIAA0232	Norwegian Elkhound	2	19	704	2245	0	2	17	0.569856	0.3
chr3_59485484_C/T	chr3:59485484_C_T	CLUP_GR_1_1	1	22	892	4506	6.787	missense_variant	MODERATE	KIAA0232	Wolf	1	11	705	2253	0	1	10	0.569856	0.3
chr3_59485484_C/T	chr3:59485484_C_T	LABR_1_1	1	22	892	4506	6.787	missense_variant	MODERATE	KIAA0232	Labrador Retriever	1	11	705	2253	0	1	10	0.569856	0.3
chr3_59485484_C/T	chr3:59485484_C_T	PTWD_1_1	1	22	892	4506	6.787	missense_variant	MODERATE	KIAA0232	Portuguese Water Dog	1	11	705	2253	0	1	10	0.569856	0.3
chr11_63131046_-/ACA	chr11:63131045_G_GACA	CLUP_PT_1_1	2	2	816	4518	1	inframe_insertion	MODERATE	RAD23B	Wolf	1	1	622	2259	1	0	0	0.720199	0.224
chr11_63131046_-/ACA	chr11:63131045_G_GACA	CLUP_US_1_1	10	10	808	4510	1	inframe_insertion	MODERATE	RAD23B	Wolf	5	5	618	2255	5	0	0	0.720199	0.224
chr11_63131046_-/ACA	chr11:63131045_G_GACA	SHIK_1_1	2	2	816	4518	1	inframe_insertion	MODERATE	RAD23B	Shikoku	1	1	622	2259	1	0	0	0.720199	0.224
chr11_63131046_-/ACA	chr11:63131045_G_GACA	PHAR_1_1	9	10	809	4510	1	inframe_insertion	MODERATE	RAD23B	Pharaoh Hound	5	5	618	2255	4	1	0	0.720199	0.224
chr11_63131046_-/ACA	chr11:63131045_G_GACA	SSHP_1_1	41	46	777	4474	1	inframe_insertion	MODERATE	RAD23B	Shetland Sheepdog	22	23	601	2237	19	3	1	0.720199	0.224
chr11_63131046_-/ACA	chr11:63131045_G_GACA	APPZ_1_1	17	20	801	4500	1	inframe_insertion	MODERATE	RAD23B	Appenzeller Sennenhund	10	10	613	2250	7	3	0	0.720199	0.224
chr11_63131046_-/ACA	chr11:63131045_G_GACA	CNTI_1_1	5	6	813	4514	1	inframe_insertion	MODERATE	RAD23B	Continental Bulldog	3	3	620	2257	2	1	0	0.720199	0.224
chr11_63131046_-/ACA	chr11:63131045_G_GACA	ENTB_1_1	8	10	810	4510	1	inframe_insertion	MODERATE	RAD23B	Entlebucher Mountain Dog	4	5	619	2255	4	0	1	0.720199	0.224
chr11_63131046_-/ACA	chr11:63131045_G_GACA	ROTT_1_1	11	14	807	4506	1	inframe_insertion	MODERATE	RAD23B	Rottweiler	7	7	616	2253	4	3	0	0.720199	0.224
chr11_63131046_-/ACA	chr11:63131045_G_GACA	SHAR_1_1	11	14	807	4506	1	inframe_insertion	MODERATE	RAD23B	Shar Pei	7	7	616	2253	4	3	0	0.720199	0.224
chr11_63131046_-/ACA	chr11:63131045_G_GACA	DEER_1_1	12	16	806	4504	1	inframe_insertion	MODERATE	RAD23B	Scottish Deerhound	8	8	615	2252	4	4	0	0.720199	0.224
chr11_63131046_-/ACA	chr11:63131045_G_GACA	CLUP_CN_1_2	7	10	811	4510	1	inframe_insertion	MODERATE	RAD23B	Wolf	5	5	618	2255	2	3	0	0.720199	0.224
chr11_63131046_-/ACA	chr11:63131045_G_GACA	COLL_1_1	18	26	800	4494	1	inframe_insertion	MODERATE	RAD23B	Collie	11	13	612	2247	7	4	2	0.720199	0.224
chr11_63131046_-/ACA	chr11:63131045_G_GACA	AKIT_1_1	15	22	803	4498	1	inframe_insertion	MODERATE	RAD23B	Akita	8	11	615	2249	7	1	3	0.720199	0.224
chr11_63131046_-/ACA	chr11:63131045_G_GACA	CLUP_GR_1_1	15	22	803	4498	1	inframe_insertion	MODERATE	RAD23B	Wolf	9	11	614	2249	6	3	2	0.720199	0.224
chr11_63131046_-/ACA	chr11:63131045_G_GACA	BICH_1_1	8	12	810	4508	1	inframe_insertion	MODERATE	RAD23B	Bichon Frise	5	6	618	2254	3	2	1	0.720199	0.224
chr11_63131046_-/ACA	chr11:63131045_G_GACA	FOMD_1_1	4	6	814	4514	1	inframe_insertion	MODERATE	RAD23B	Formosan Mountain Dog	3	3	620	2257	1	2	0	0.720199	0.224
chr11_63131046_-/ACA	chr11:63131045_G_GACA	NORF_1_1	9	14	809	4506	1	inframe_insertion	MODERATE	RAD23B	Norfolk Terrier	7	7	616	2253	2	5	0	0.720199	0.224
chr11_63131046_-/ACA	chr11:63131045_G_GACA	DING_1_1	29	46	789	4474	1	inframe_insertion	MODERATE	RAD23B	Dingo	18	23	605	2237	11	7	5	0.720199	0.224
chr11_63131046_-/ACA	chr11:63131045_G_GACA	GSMD_1_1	10	16	808	4504	1	inframe_insertion	MODERATE	RAD23B	Greater Swiss Mountain Dog	8	8	615	2252	2	6	0	0.720199	0.224
chr11_63131046_-/ACA	chr11:63131045_G_GACA	NBUH_1_1	5	8	813	4512	1	inframe_insertion	MODERATE	RAD23B	Norwegian Buhund	4	4	619	2256	1	3	0	0.720199	0.224
chr11_63131046_-/ACA	chr11:63131045_G_GACA	CLUP_RU_1_1	5	8	813	4512	1	inframe_insertion	MODERATE	RAD23B	Wolf	3	4	620	2256	2	1	1	0.720199	0.224
chr11_63131046_-/ACA	chr11:63131045_G_GACA	LHSA_1_1	7	12	811	4508	1	inframe_insertion	MODERATE	RAD23B	Lhasa Apso	5	6	618	2254	2	3	1	0.720199	0.224
chr11_63131046_-/ACA	chr11:63131045_G_GACA	IBIZ_1_1	13	24	805	4496	1	inframe_insertion	MODERATE	RAD23B	Ibizan Hound	9	12	614	2248	4	5	3	0.720199	0.224
chr11_63131046_-/ACA	chr11:63131045_G_GACA	GOLD_1_1	22	42	796	4478	1	inframe_insertion	MODERATE	RAD23B	Golden Retriever	17	21	606	2239	5	12	4	0.720199	0.224
chr11_63131046_-/ACA	chr11:63131045_G_GACA	BAKH_1_1	1	2	817	4518	1	inframe_insertion	MODERATE	RAD23B	Bakharwal	1	1	622	2259	0	1	0	0.720199	0.224
chr11_63131046_-/ACA	chr11:63131045_G_GACA	GMSP_1_1	6	12	812	4508	1	inframe_insertion	MODERATE	RAD23B	German Spaniel	6	6	617	2254	0	6	0	0.720199	0.224
chr11_63131046_-/ACA	chr11:63131045_G_GACA	ITGY_1_1	1	2	817	4518	1	inframe_insertion	MODERATE	RAD23B	Italian Greyhound	1	1	622	2259	0	1	0	0.720199	0.224
chr11_63131046_-/ACA	chr11:63131045_G_GACA	KISH_1_1	3	6	815	4514	1	inframe_insertion	MODERATE	RAD23B	Kishu	2	3	621	2257	1	1	1	0.720199	0.224
chr11_63131046_-/ACA	chr11:63131045_G_GACA	MALT_1_1	5	10	813	4510	1	inframe_insertion	MODERATE	RAD23B	Maltese	4	5	619	2255	1	3	1	0.720199	0.224
chr11_63131046_-/ACA	chr11:63131045_G_GACA	PTAS_1_1	7	14	811	4506	1	inframe_insertion	MODERATE	RAD23B	Polish Tatra Sheepdog	5	7	618	2253	2	3	2	0.720199	0.224
chr11_63131046_-/ACA	chr11:63131045_G_GACA	RHOD_1_1	5	10	813	4510	1	inframe_insertion	MODERATE	RAD23B	Rhodesian Ridgeback	3	5	620	2255	2	1	2	0.720199	0.224
chr11_63131046_-/ACA	chr11:63131045_G_GACA	SROV_1_1	3	6	815	4514	1	inframe_insertion	MODERATE	RAD23B	South Russian Ovcharka	3	3	620	2257	0	3	0	0.720199	0.224
chr11_63131046_-/ACA	chr11:63131045_G_GACA	CLUP_IR_1_1	3	6	815	4514	1	inframe_insertion	MODERATE	RAD23B	Wolf	2	3	621	2257	1	1	1	0.720199	0.224
chr11_63131046_-/ACA	chr11:63131045_G_GACA	ANAT_1_1	3	6	815	4514	1	inframe_insertion	MODERATE	RAD23B	Anatolian Shepherd	3	3	620	2257	0	3	0	0.720199	0.224
chr11_63131046_-/ACA	chr11:63131045_G_GACA	CLUP_CN_2_2	3	6	815	4514	1	inframe_insertion	MODERATE	RAD23B	Wolf	2	3	621	2257	1	1	1	0.720199	0.224
chr11_63131046_-/ACA	chr11:63131045_G_GACA	PERH_2_2	1	2	817	4518	1	inframe_insertion	MODERATE	RAD23B	Peruvian Hairless	1	1	622	2259	0	1	0	0.720199	0.224
chr11_63131046_-/ACA	chr11:63131045_G_GACA	ILIR_2_2	1	2	817	4518	1	inframe_insertion	MODERATE	RAD23B	Molosi Ilir	1	1	622	2259	0	1	0	0.720199	0.224
chr11_63131046_-/ACA	chr11:63131045_G_GACA	VILL_CN_2_2	4	8	814	4512	1	inframe_insertion	MODERATE	RAD23B	NA	2	4	621	2256	2	0	2	0.720199	0.224
chr11_63131046_-/ACA	chr11:63131045_G_GACA	AKBH_1_1	1	2	817	4518	1	inframe_insertion	MODERATE	RAD23B	Akbash Dog	1	1	622	2259	0	1	0	0.720199	0.224
chr11_63131046_-/ACA	chr11:63131045_G_GACA	THAI_1_1	17	36	801	4484	1	inframe_insertion	MODERATE	RAD23B	Thai Ridgeback	13	18	610	2242	4	9	5	0.720199	0.224
chr11_63131046_-/ACA	chr11:63131045_G_GACA	ALDB_1_1	6	14	812	4506	1	inframe_insertion	MODERATE	RAD23B	Alpine Dachsbracke	5	7	618	2253	1	4	2	0.720199	0.224
chr11_63131046_-/ACA	chr11:63131045_G_GACA	AUST_1_1	5	12	813	4508	1	inframe_insertion	MODERATE	RAD23B	Australian Terrier	4	6	619	2254	1	3	2	0.720199	0.224
chr11_63131046_-/ACA	chr11:63131045_G_GACA	RTVB_1_1	5	12	813	4508	1	inframe_insertion	MODERATE	RAD23B	Russian Tsvetnaya Bolonka	4	6	619	2254	1	3	2	0.720199	0.224
chr11_63131046_-/ACA	chr11:63131045_G_GACA	ELOD_1_1	4	10	814	4510	1	inframe_insertion	MODERATE	RAD23B	Elo	3	5	620	2255	1	2	2	0.720199	0.224
chr11_63131046_-/ACA	chr11:63131045_G_GACA	SMUN_1_1	8	20	810	4500	1	inframe_insertion	MODERATE	RAD23B	Small Munsterlander	6	10	617	2250	2	4	4	0.720199	0.224
chr11_63131046_-/ACA	chr11:63131045_G_GACA	VILL_CN_1_2	8	20	810	4500	1	inframe_insertion	MODERATE	RAD23B	NA	6	10	617	2250	2	4	4	0.720199	0.224
chr11_63131046_-/ACA	chr11:63131045_G_GACA	SAMO_1_1	17	44	801	4476	1	inframe_insertion	MODERATE	RAD23B	Samoyed	15	22	608	2238	2	13	7	0.720199	0.224
chr11_63131046_-/ACA	chr11:63131045_G_GACA	EURA_1_1	3	8	815	4512	1	inframe_insertion	MODERATE	RAD23B	Eurasier	3	4	620	2256	0	3	1	0.720199	0.224
chr11_63131046_-/ACA	chr11:63131045_G_GACA	SAAR_1_1	3	8	815	4512	1	inframe_insertion	MODERATE	RAD23B	Saarloos Wolfdog	2	4	621	2256	1	1	2	0.720199	0.224
chr11_63131046_-/ACA	chr11:63131045_G_GACA	SALU_1_1	3	8	815	4512	1	inframe_insertion	MODERATE	RAD23B	Saluki	3	4	620	2256	0	3	1	0.720199	0.224
chr11_63131046_-/ACA	chr11:63131045_G_GACA	TIBS_1_1	3	8	815	4512	1	inframe_insertion	MODERATE	RAD23B	Tibetan Spaniel	2	4	621	2256	1	1	2	0.720199	0.224
chr11_63131046_-/ACA	chr11:63131045_G_GACA	TURM_1_1	3	8	815	4512	1	inframe_insertion	MODERATE	RAD23B	Turkish Mastiff	3	4	620	2256	0	3	1	0.720199	0.224
chr11_63131046_-/ACA	chr11:63131045_G_GACA	FRSP_1_1	4	12	814	4508	1	inframe_insertion	MODERATE	RAD23B	French Spaniel	2	6	621	2254	2	0	4	0.720199	0.224
chr11_63131046_-/ACA	chr11:63131045_G_GACA	HOVA_1_1	4	12	814	4508	1	inframe_insertion	MODERATE	RAD23B	Hovawart	3	6	620	2254	1	2	3	0.720199	0.224
chr11_63131046_-/ACA	chr11:63131045_G_GACA	ESSP_1_1	4	12	814	4508	1	inframe_insertion	MODERATE	RAD23B	English Springer Spaniel	3	6	620	2254	1	2	3	0.720199	0.224
chr11_63131046_-/ACA	chr11:63131045_G_GACA	IRSE_1_1	2	6	816	4514	1	inframe_insertion	MODERATE	RAD23B	Irish Setter	1	3	622	2257	1	0	2	0.720199	0.224
chr11_63131046_-/ACA	chr11:63131045_G_GACA	SRAB_1_1	2	6	816	4514	1	inframe_insertion	MODERATE	RAD23B	Sarabi	2	3	621	2257	0	2	1	0.720199	0.224
chr11_63131046_-/ACA	chr11:63131045_G_GACA	PYSH_1_1	7	22	811	4498	1	inframe_insertion	MODERATE	RAD23B	Pyrenean Shepherd	5	11	618	2249	2	3	6	0.720199	0.224
chr11_63131046_-/ACA	chr11:63131045_G_GACA	PRES_1_1	5	16	813	4504	1	inframe_insertion	MODERATE	RAD23B	Presa Canario	4	8	619	2252	1	3	4	0.720199	0.224
chr11_63131046_-/ACA	chr11:63131045_G_GACA	BULD_1_1	3	10	815	4510	1	inframe_insertion	MODERATE	RAD23B	Bulldog	2	5	621	2255	1	1	3	0.720199	0.224
chr11_63131046_-/ACA	chr11:63131045_G_GACA	PEKE_1_1	3	10	815	4510	1	inframe_insertion	MODERATE	RAD23B	Pekingese	2	5	621	2255	1	1	3	0.720199	0.224
chr11_63131046_-/ACA	chr11:63131045_G_GACA	SHIH_1_1	3	10	815	4510	1	inframe_insertion	MODERATE	RAD23B	Shih Tzu	3	5	620	2255	0	3	2	0.720199	0.224
chr11_63131046_-/ACA	chr11:63131045_G_GACA	CLUP_SE_1_1	4	14	814	4506	1	inframe_insertion	MODERATE	RAD23B	Wolf	3	7	620	2253	1	2	4	0.720199	0.224
chr11_63131046_-/ACA	chr11:63131045_G_GACA	BORD_1_1	16	58	802	4462	1	inframe_insertion	MODERATE	RAD23B	Border Collie	12	29	611	2231	4	8	17	0.720199	0.224
chr11_63131046_-/ACA	chr11:63131045_G_GACA	ZAGR_1_1	6	22	812	4498	1	inframe_insertion	MODERATE	RAD23B	Zagar	6	11	617	2249	0	6	5	0.720199	0.224
chr11_63131046_-/ACA	chr11:63131045_G_GACA	AFGH_1_1	1	4	817	4516	1	inframe_insertion	MODERATE	RAD23B	Afghan Hound	1	2	622	2258	0	1	1	0.720199	0.224
chr11_63131046_-/ACA	chr11:63131045_G_GACA	CHOW_1_1	3	12	815	4508	1	inframe_insertion	MODERATE	RAD23B	Chow Chow	3	6	620	2254	0	3	3	0.720199	0.224
chr11_63131046_-/ACA	chr11:63131045_G_GACA	CIRN_1_1	3	12	815	4508	1	inframe_insertion	MODERATE	RAD23B	Cirneco dell'Etna	2	6	621	2254	1	1	4	0.720199	0.224
chr11_63131046_-/ACA	chr11:63131045_G_GACA	DANE_1_1	1	4	817	4516	1	inframe_insertion	MODERATE	RAD23B	Great Dane	1	2	622	2258	0	1	1	0.720199	0.224
chr11_63131046_-/ACA	chr11:63131045_G_GACA	DREV_1_1	3	12	815	4508	1	inframe_insertion	MODERATE	RAD23B	Drever	2	6	621	2254	1	1	4	0.720199	0.224
chr11_63131046_-/ACA	chr11:63131045_G_GACA	GALG_1_1	3	12	815	4508	1	inframe_insertion	MODERATE	RAD23B	Galgo Espanol	2	6	621	2254	1	1	4	0.720199	0.224
chr11_63131046_-/ACA	chr11:63131045_G_GACA	GREY_1_1	1	4	817	4516	1	inframe_insertion	MODERATE	RAD23B	Greyhound	1	2	622	2258	0	1	1	0.720199	0.224
chr11_63131046_-/ACA	chr11:63131045_G_GACA	HAVA_1_1	1	4	817	4516	1	inframe_insertion	MODERATE	RAD23B	Havanese	1	2	622	2258	0	1	1	0.720199	0.224
chr11_63131046_-/ACA	chr11:63131045_G_GACA	LAEK_1_1	2	8	816	4512	1	inframe_insertion	MODERATE	RAD23B	Belgian Laekenois	2	4	621	2256	0	2	2	0.720199	0.224
chr11_63131046_-/ACA	chr11:63131045_G_GACA	SKYE_1_1	1	4	817	4516	1	inframe_insertion	MODERATE	RAD23B	Skye Terrier	1	2	622	2258	0	1	1	0.720199	0.224
chr11_63131046_-/ACA	chr11:63131045_G_GACA	TYFX_1_1	5	20	813	4500	1	inframe_insertion	MODERATE	RAD23B	Toy Fox Terrier	5	10	618	2250	0	5	5	0.720199	0.224
chr11_63131046_-/ACA	chr11:63131045_G_GACA	WELT_1_1	3	12	815	4508	1	inframe_insertion	MODERATE	RAD23B	Welsh Terrier	3	6	620	2254	0	3	3	0.720199	0.224
chr11_63131046_-/ACA	chr11:63131045_G_GACA	AFFN_1_1	2	8	816	4512	1	inframe_insertion	MODERATE	RAD23B	Affenpinscher	2	4	621	2256	0	2	2	0.720199	0.224
chr11_63131046_-/ACA	chr11:63131045_G_GACA	KELP_1_2	1	4	817	4516	1	inframe_insertion	MODERATE	RAD23B	Australian Kelpie	1	2	622	2258	0	1	1	0.720199	0.224
chr11_63131046_-/ACA	chr11:63131045_G_GACA	GRNI_1_1	2	8	816	4512	1	inframe_insertion	MODERATE	RAD23B	Griffon Nivernais	2	4	621	2256	0	2	2	0.720199	0.224
chr11_63131046_-/ACA	chr11:63131045_G_GACA	XOLO_1_2	1	4	817	4516	1	inframe_insertion	MODERATE	RAD23B	Xoloitzcuintli	1	2	622	2258	0	1	1	0.720199	0.224
chr11_63131046_-/ACA	chr11:63131045_G_GACA	OUTLIER	161	652	657	3868	1	inframe_insertion	MODERATE	RAD23B	NA	130	326	493	1934	31	99	196	0.720199	0.224
chr11_63131046_-/ACA	chr11:63131045_G_GACA	LABR_1_1	5	22	813	4498	1	inframe_insertion	MODERATE	RAD23B	Labrador Retriever	5	11	618	2249	0	5	6	0.720199	0.224
chr11_63131046_-/ACA	chr11:63131045_G_GACA	STBD_1_1	5	22	813	4498	1	inframe_insertion	MODERATE	RAD23B	Saint Bernard	3	11	620	2249	2	1	8	0.720199	0.224
chr11_63131046_-/ACA	chr11:63131045_G_GACA	PARS_1_1	3	14	815	4506	1	inframe_insertion	MODERATE	RAD23B	Parson Russell Terrier	3	7	620	2253	0	3	4	0.720199	0.224
chr11_63131046_-/ACA	chr11:63131045_G_GACA	AHRT_1_1	2	10	816	4510	1	inframe_insertion	MODERATE	RAD23B	American Hairless Terrier	2	5	621	2255	0	2	3	0.720199	0.224
chr11_63131046_-/ACA	chr11:63131045_G_GACA	BRTR_1_1	2	10	816	4510	1	inframe_insertion	MODERATE	RAD23B	Black Russian Terrier	1	5	622	2255	1	0	4	0.720199	0.224
chr11_63131046_-/ACA	chr11:63131045_G_GACA	CHIN_1_1	2	10	816	4510	1	inframe_insertion	MODERATE	RAD23B	Japanese Chin	1	5	622	2255	1	0	4	0.720199	0.224
chr11_63131046_-/ACA	chr11:63131045_G_GACA	VILL_NP_1_1	2	10	816	4510	1	inframe_insertion	MODERATE	RAD23B	NA	2	5	621	2255	0	2	3	0.720199	0.224
chr11_63131046_-/ACA	chr11:63131045_G_GACA	GSPZ_1_1	4	20	814	4500	1	inframe_insertion	MODERATE	RAD23B	German Spitz	4	10	619	2250	0	4	6	0.720199	0.224
chr11_63131046_-/ACA	chr11:63131045_G_GACA	SARP_1_1	2	10	816	4510	1	inframe_insertion	MODERATE	RAD23B	Sarplaninac	2	5	621	2255	0	2	3	0.720199	0.224
chr11_63131046_-/ACA	chr11:63131045_G_GACA	KUVZ_1_1	3	16	815	4504	1	inframe_insertion	MODERATE	RAD23B	Kuvasz	3	8	620	2252	0	3	5	0.720199	0.224
chr11_63131046_-/ACA	chr11:63131045_G_GACA	AMWS_1_1	2	12	816	4508	1	inframe_insertion	MODERATE	RAD23B	American Water Spaniel	2	6	621	2254	0	2	4	0.720199	0.224
chr11_63131046_-/ACA	chr11:63131045_G_GACA	BANO_1_1	2	12	816	4508	1	inframe_insertion	MODERATE	RAD23B	Basset Artesien Normand	1	6	622	2254	1	0	5	0.720199	0.224
chr11_63131046_-/ACA	chr11:63131045_G_GACA	BOST_1_1	2	12	816	4508	1	inframe_insertion	MODERATE	RAD23B	Boston Terrier	2	6	621	2254	0	2	4	0.720199	0.224
chr11_63131046_-/ACA	chr11:63131045_G_GACA	CRES_1_1	1	6	817	4514	1	inframe_insertion	MODERATE	RAD23B	Chinese Crested	1	3	622	2257	0	1	2	0.720199	0.224
chr11_63131046_-/ACA	chr11:63131045_G_GACA	DSFD_1_1	2	12	816	4508	1	inframe_insertion	MODERATE	RAD23B	Danish-Swedish Farmdog	2	6	621	2254	0	2	4	0.720199	0.224
chr11_63131046_-/ACA	chr11:63131045_G_GACA	ESHP_1_1	1	6	817	4514	1	inframe_insertion	MODERATE	RAD23B	English Shepherd	1	3	622	2257	0	1	2	0.720199	0.224
chr11_63131046_-/ACA	chr11:63131045_G_GACA	ICES_1_1	2	12	816	4508	1	inframe_insertion	MODERATE	RAD23B	Icelandic Sheepdog	2	6	621	2254	0	2	4	0.720199	0.224
chr11_63131046_-/ACA	chr11:63131045_G_GACA	IWOF_1_1	1	6	817	4514	1	inframe_insertion	MODERATE	RAD23B	Irish Wolfhound	1	3	622	2257	0	1	2	0.720199	0.224
chr11_63131046_-/ACA	chr11:63131045_G_GACA	MJMA_1_1	1	6	817	4514	1	inframe_insertion	MODERATE	RAD23B	Majorca Mastiff	1	3	622	2257	0	1	2	0.720199	0.224
chr11_63131046_-/ACA	chr11:63131045_G_GACA	POSD_1_1	2	12	816	4508	1	inframe_insertion	MODERATE	RAD23B	Portuguese Sheepdog	1	6	622	2254	1	0	5	0.720199	0.224
chr11_63131046_-/ACA	chr11:63131045_G_GACA	PUMI_1_1	2	12	816	4508	1	inframe_insertion	MODERATE	RAD23B	Pumi	2	6	621	2254	0	2	4	0.720199	0.224
chr11_63131046_-/ACA	chr11:63131045_G_GACA	PBGV_1_1	3	18	815	4502	1	inframe_insertion	MODERATE	RAD23B	Petit Basset Griffon Vendeen	3	9	620	2251	0	3	6	0.720199	0.224
chr11_63131046_-/ACA	chr11:63131045_G_GACA	CAUC_1_1	1	6	817	4514	1	inframe_insertion	MODERATE	RAD23B	Caucasian Ovcharka	1	3	622	2257	0	1	2	0.720199	0.224
chr11_63131046_-/ACA	chr11:63131045_G_GACA	BMAL_1_1	5	32	813	4488	1	inframe_insertion	MODERATE	RAD23B	Belgian Malinois	4	16	619	2244	1	3	12	0.720199	0.224
chr11_63131046_-/ACA	chr11:63131045_G_GACA	CHBR_1_1	2	14	816	4506	1	inframe_insertion	MODERATE	RAD23B	Chesapeake Bay Retriever	2	7	621	2253	0	2	5	0.720199	0.224
chr11_63131046_-/ACA	chr11:63131045_G_GACA	MSNZ_1_1	2	14	816	4506	1	inframe_insertion	MODERATE	RAD23B	Miniature Schnauzer	2	7	621	2253	0	2	5	0.720199	0.224
chr11_63131046_-/ACA	chr11:63131045_G_GACA	OLES_1_1	2	14	816	4506	1	inframe_insertion	MODERATE	RAD23B	Old English Sheepdog	1	7	622	2253	1	0	6	0.720199	0.224
chr11_63131046_-/ACA	chr11:63131045_G_GACA	SLCU_1_1	2	14	816	4506	1	inframe_insertion	MODERATE	RAD23B	Slovak Cuvac	2	7	621	2253	0	2	5	0.720199	0.224
chr11_63131046_-/ACA	chr11:63131045_G_GACA	YORK_1_1	2	14	816	4506	1	inframe_insertion	MODERATE	RAD23B	Yorkshire Terrier	1	7	622	2253	1	0	6	0.720199	0.224
chr11_63131046_-/ACA	chr11:63131045_G_GACA	SWHN_1_1	2	14	816	4506	1	inframe_insertion	MODERATE	RAD23B	Swiss Hound	2	7	621	2253	0	2	5	0.720199	0.224
chr11_63131046_-/ACA	chr11:63131045_G_GACA	AMST_1_1	3	22	815	4498	1	inframe_insertion	MODERATE	RAD23B	American Staffordshire Terrier	2	11	621	2249	1	1	9	0.720199	0.224
chr11_63131046_-/ACA	chr11:63131045_G_GACA	DAND_1_1	1	8	817	4512	1	inframe_insertion	MODERATE	RAD23B	Dandie Dinmont Terrier	1	4	622	2256	0	1	3	0.720199	0.224
chr11_63131046_-/ACA	chr11:63131045_G_GACA	GSHP_1_1	1	8	817	4512	1	inframe_insertion	MODERATE	RAD23B	German Shorthaired Pointer	1	4	622	2256	0	1	3	0.720199	0.224
chr11_63131046_-/ACA	chr11:63131045_G_GACA	LAND_1_1	1	8	817	4512	1	inframe_insertion	MODERATE	RAD23B	Landseer	1	4	622	2256	0	1	3	0.720199	0.224
chr11_63131046_-/ACA	chr11:63131045_G_GACA	LOWC_1_1	1	8	817	4512	1	inframe_insertion	MODERATE	RAD23B	Lowchen	1	4	622	2256	0	1	3	0.720199	0.224
chr11_63131046_-/ACA	chr11:63131045_G_GACA	SHIB_1_1	1	8	817	4512	1	inframe_insertion	MODERATE	RAD23B	Shiba Inu	1	4	622	2256	0	1	3	0.720199	0.224
chr11_63131046_-/ACA	chr11:63131045_G_GACA	SLWP_1_1	1	8	817	4512	1	inframe_insertion	MODERATE	RAD23B	Slovakian Wirehaired Pointer	1	4	622	2256	0	1	3	0.720199	0.224
chr11_63131046_-/ACA	chr11:63131045_G_GACA	SPWD_1_1	1	8	817	4512	1	inframe_insertion	MODERATE	RAD23B	Spanish Water Dog	1	4	622	2256	0	1	3	0.720199	0.224
chr11_63131046_-/ACA	chr11:63131045_G_GACA	VIZS_1_1	2	16	816	4504	1	inframe_insertion	MODERATE	RAD23B	Vizsla	2	8	621	2252	0	2	6	0.720199	0.224
chr11_63131046_-/ACA	chr11:63131045_G_GACA	PPOD_1_2	1	8	817	4512	1	inframe_insertion	MODERATE	RAD23B	Portuguese Podengo Pequeno	1	4	622	2256	0	1	3	0.720199	0.224
chr11_63131046_-/ACA	chr11:63131045_G_GACA	EPNT_1_2	2	16	816	4504	1	inframe_insertion	MODERATE	RAD23B	English Pointer	2	8	621	2252	0	2	6	0.720199	0.224
chr11_63131046_-/ACA	chr11:63131045_G_GACA	VILL_KE_1_1	4	36	814	4484	1	inframe_insertion	MODERATE	RAD23B	NA	4	18	619	2242	0	4	14	0.720199	0.224
chr11_63131046_-/ACA	chr11:63131045_G_GACA	BELS_1_1	3	28	815	4492	1	inframe_insertion	MODERATE	RAD23B	Belgian Sheepdog	3	14	620	2246	0	3	11	0.720199	0.224
chr11_63131046_-/ACA	chr11:63131045_G_GACA	AMBD_1_1	1	10	817	4510	1	inframe_insertion	MODERATE	RAD23B	American Bulldog	1	5	622	2255	0	1	4	0.720199	0.224
chr11_63131046_-/ACA	chr11:63131045_G_GACA	ARIP_1_1	1	10	817	4510	1	inframe_insertion	MODERATE	RAD23B	Ariege Pointer	1	5	622	2255	0	1	4	0.720199	0.224
chr11_63131046_-/ACA	chr11:63131045_G_GACA	BFDB_1_1	1	10	817	4510	1	inframe_insertion	MODERATE	RAD23B	Basset Fauve de Bretagne	1	5	622	2255	0	1	4	0.720199	0.224
chr11_63131046_-/ACA	chr11:63131045_G_GACA	BOLO_1_1	1	10	817	4510	1	inframe_insertion	MODERATE	RAD23B	Bolognese	1	5	622	2255	0	1	4	0.720199	0.224
chr11_63131046_-/ACA	chr11:63131045_G_GACA	BOPD_1_1	1	10	817	4510	1	inframe_insertion	MODERATE	RAD23B	Bourbonnais Pointing Dog	1	5	622	2255	0	1	4	0.720199	0.224
chr11_63131046_-/ACA	chr11:63131045_G_GACA	BRFR_1_1	1	10	817	4510	1	inframe_insertion	MODERATE	RAD23B	Braques Francais	1	5	622	2255	0	1	4	0.720199	0.224
chr11_63131046_-/ACA	chr11:63131045_G_GACA	BRZT_1_1	1	10	817	4510	1	inframe_insertion	MODERATE	RAD23B	Brazilian Terrier	1	5	622	2255	0	1	4	0.720199	0.224
chr11_63131046_-/ACA	chr11:63131045_G_GACA	DALM_1_1	1	10	817	4510	1	inframe_insertion	MODERATE	RAD23B	Dalmatian	1	5	622	2255	0	1	4	0.720199	0.224
chr11_63131046_-/ACA	chr11:63131045_G_GACA	ESET_1_1	1	10	817	4510	1	inframe_insertion	MODERATE	RAD23B	English Setter	1	5	622	2255	0	1	4	0.720199	0.224
chr11_63131046_-/ACA	chr11:63131045_G_GACA	GBGV_1_1	1	10	817	4510	1	inframe_insertion	MODERATE	RAD23B	Grand Basset Griffon Vendeen	1	5	622	2255	0	1	4	0.720199	0.224
chr11_63131046_-/ACA	chr11:63131045_G_GACA	KARA_1_1	1	10	817	4510	1	inframe_insertion	MODERATE	RAD23B	Karakachan	1	5	622	2255	0	1	4	0.720199	0.224
chr11_63131046_-/ACA	chr11:63131045_G_GACA	MUDI_1_1	1	10	817	4510	1	inframe_insertion	MODERATE	RAD23B	Mudi	1	5	622	2255	0	1	4	0.720199	0.224
chr11_63131046_-/ACA	chr11:63131045_G_GACA	PGRT_1_1	1	10	817	4510	1	inframe_insertion	MODERATE	RAD23B	Prague Ratter	1	5	622	2255	0	1	4	0.720199	0.224
chr11_63131046_-/ACA	chr11:63131045_G_GACA	SILK_1_1	1	10	817	4510	1	inframe_insertion	MODERATE	RAD23B	Silky Terrier	1	5	622	2255	0	1	4	0.720199	0.224
chr11_63131046_-/ACA	chr11:63131045_G_GACA	AUPO_1_1	1	10	817	4510	1	inframe_insertion	MODERATE	RAD23B	Auvergne Pointer	1	5	622	2255	0	1	4	0.720199	0.224
chr11_63131046_-/ACA	chr11:63131045_G_GACA	TPOO_1_1	2	20	816	4500	1	inframe_insertion	MODERATE	RAD23B	Toy Poodle	2	10	621	2250	0	2	8	0.720199	0.224
chr11_63131046_-/ACA	chr11:63131045_G_GACA	BRGV_1_1	1	10	817	4510	1	inframe_insertion	MODERATE	RAD23B	Briquet Griffon Vendeen	1	5	622	2255	0	1	4	0.720199	0.224
chr11_63131046_-/ACA	chr11:63131045_G_GACA	POMR_1_1	6	68	812	4452	1	inframe_insertion	MODERATE	RAD23B	Pomeranian	6	34	617	2226	0	6	28	0.720199	0.224
chr11_63131046_-/ACA	chr11:63131045_G_GACA	AMAL_1_1	1	12	817	4508	1	inframe_insertion	MODERATE	RAD23B	Alaskan Malamute	1	6	622	2254	0	1	5	0.720199	0.224
chr11_63131046_-/ACA	chr11:63131045_G_GACA	BOXR_1_1	1	12	817	4508	1	inframe_insertion	MODERATE	RAD23B	Boxer	1	6	622	2254	0	1	5	0.720199	0.224
chr11_63131046_-/ACA	chr11:63131045_G_GACA	ESMD_1_1	1	12	817	4508	1	inframe_insertion	MODERATE	RAD23B	Estrela Mountain Dog	1	6	622	2254	0	1	5	0.720199	0.224
chr11_63131046_-/ACA	chr11:63131045_G_GACA	FINH_1_1	1	12	817	4508	1	inframe_insertion	MODERATE	RAD23B	Finnish Hound	1	6	622	2254	0	1	5	0.720199	0.224
chr11_63131046_-/ACA	chr11:63131045_G_GACA	IWSP_1_1	1	12	817	4508	1	inframe_insertion	MODERATE	RAD23B	Irish Water Spaniel	1	6	622	2254	0	1	5	0.720199	0.224
chr11_63131046_-/ACA	chr11:63131045_G_GACA	LAKE_1_1	1	12	817	4508	1	inframe_insertion	MODERATE	RAD23B	Lakeland Terrier	1	6	622	2254	0	1	5	0.720199	0.224
chr11_63131046_-/ACA	chr11:63131045_G_GACA	LANC_1_1	1	12	817	4508	1	inframe_insertion	MODERATE	RAD23B	Lancashire Heeler	1	6	622	2254	0	1	5	0.720199	0.224
chr11_63131046_-/ACA	chr11:63131045_G_GACA	MAAG_1_1	1	12	817	4508	1	inframe_insertion	MODERATE	RAD23B	Magyar Agar	1	6	622	2254	0	1	5	0.720199	0.224
chr11_63131046_-/ACA	chr11:63131045_G_GACA	RTOY_1_1	1	12	817	4508	1	inframe_insertion	MODERATE	RAD23B	Russian Toy	1	6	622	2254	0	1	5	0.720199	0.224
chr11_63131046_-/ACA	chr11:63131045_G_GACA	AUSS_1_1	1	12	817	4508	1	inframe_insertion	MODERATE	RAD23B	Australian Shepherd	1	6	622	2254	0	1	5	0.720199	0.224
chr11_63131046_-/ACA	chr11:63131045_G_GACA	PBGA_1_1	1	12	817	4508	1	inframe_insertion	MODERATE	RAD23B	Petit Bleu de Gascogne	1	6	622	2254	0	1	5	0.720199	0.224
chr11_63131046_-/ACA	chr11:63131045_G_GACA	NEAP_1_1	1	12	817	4508	1	inframe_insertion	MODERATE	RAD23B	Neapolitan Mastiff	1	6	622	2254	0	1	5	0.720199	0.224
chr11_63131046_-/ACA	chr11:63131045_G_GACA	FBUL_1_1	1	14	817	4506	1	inframe_insertion	MODERATE	RAD23B	French Bulldog	1	7	622	2253	0	1	6	0.720199	0.224
chr11_63131046_-/ACA	chr11:63131045_G_GACA	SEAL_1_1	1	14	817	4506	1	inframe_insertion	MODERATE	RAD23B	Sealyham Terrier	1	7	622	2253	0	1	6	0.720199	0.224
chr11_63131046_-/ACA	chr11:63131045_G_GACA	PTWD_1_1	1	20	817	4500	1	inframe_insertion	MODERATE	RAD23B	Portuguese Water Dog	1	10	622	2250	0	1	9	0.720199	0.224
chr11_63131046_-/ACA	chr11:63131045_G_GACA	JSPZ_1_1	1	22	817	4498	1	inframe_insertion	MODERATE	RAD23B	Japanese Spitz	1	11	622	2249	0	1	10	0.720199	0.224
chr11_63131046_-/ACA	chr11:63131045_G_GACA	BOUV_1_1	1	26	817	4494	1	inframe_insertion	MODERATE	RAD23B	Bouvier des Flandres	1	13	622	2247	0	1	12	0.720199	0.224
chr11_63131046_-/ACA	chr11:63131045_G_GACA	BRMD_1_1	1	28	817	4492	1	inframe_insertion	MODERATE	RAD23B	Bernese Mountain Dog	1	14	622	2246	0	1	13	0.720199	0.224
chr11_63131046_-/ACA	chr11:63131045_G_GACA	ANFH_1_1	1	28	817	4492	1	inframe_insertion	MODERATE	RAD23B	Anglo-Francais hound	1	14	622	2246	0	1	13	0.720199	0.224
chr36_29336154_G/T	chr36:29336154_G_T	ITGY_1_1	2	2	905	4520	0.449	missense_variant	MODERATE	FAM171B	Italian Greyhound	1	1	726	2260	1	0	0	0.609494	0.367
chr36_29336154_G/T	chr36:29336154_G_T	WFOX_1_1	6	6	901	4516	0.449	missense_variant	MODERATE	FAM171B	Wire Fox Terrier	3	3	724	2258	3	0	0	0.609494	0.367
chr36_29336154_G/T	chr36:29336154_G_T	BLPS_1_1	2	2	905	4520	0.449	missense_variant	MODERATE	FAM171B	Blue Picardy Spaniel	1	1	726	2260	1	0	0	0.609494	0.367
chr36_29336154_G/T	chr36:29336154_G_T	MANT_1_1	17	18	890	4504	0.449	missense_variant	MODERATE	FAM171B	Manchester Terrier (Standard)	9	9	718	2252	8	1	0	0.609494	0.367
chr36_29336154_G/T	chr36:29336154_G_T	MAST_1_1	16	18	891	4504	0.449	missense_variant	MODERATE	FAM171B	Mastiff	9	9	718	2252	7	2	0	0.609494	0.367
chr36_29336154_G/T	chr36:29336154_G_T	BMSH_1_1	7	8	900	4514	0.449	missense_variant	MODERATE	FAM171B	Bavarian Mountain Scent Hound	4	4	723	2257	3	1	0	0.609494	0.367
chr36_29336154_G/T	chr36:29336154_G_T	STBY_1_1	7	8	900	4514	0.449	missense_variant	MODERATE	FAM171B	Stabyhoun	4	4	723	2257	3	1	0	0.609494	0.367
chr36_29336154_G/T	chr36:29336154_G_T	WELT_1_1	10	12	897	4510	0.449	missense_variant	MODERATE	FAM171B	Welsh Terrier	6	6	721	2255	4	2	0	0.609494	0.367
chr36_29336154_G/T	chr36:29336154_G_T	APPZ_1_1	16	20	891	4502	0.449	missense_variant	MODERATE	FAM171B	Appenzeller Sennenhund	10	10	717	2251	6	4	0	0.609494	0.367
chr36_29336154_G/T	chr36:29336154_G_T	AZWK_1_1	3	4	904	4518	0.449	missense_variant	MODERATE	FAM171B	Azawakh	2	2	725	2259	1	1	0	0.609494	0.367
chr36_29336154_G/T	chr36:29336154_G_T	COOK_1_1	9	12	898	4510	0.449	missense_variant	MODERATE	FAM171B	Chinook	6	6	721	2255	3	3	0	0.609494	0.367
chr36_29336154_G/T	chr36:29336154_G_T	PASP_1_1	6	8	901	4514	0.449	missense_variant	MODERATE	FAM171B	Pont-Audemer spaniel	4	4	723	2257	2	2	0	0.609494	0.367
chr36_29336154_G/T	chr36:29336154_G_T	SUSX_1_1	6	8	901	4514	0.449	missense_variant	MODERATE	FAM171B	Sussex Spaniel	4	4	723	2257	2	2	0	0.609494	0.367
chr36_29336154_G/T	chr36:29336154_G_T	SVAL_1_1	6	8	901	4514	0.449	missense_variant	MODERATE	FAM171B	Swedish Vallhund	4	4	723	2257	2	2	0	0.609494	0.367
chr36_29336154_G/T	chr36:29336154_G_T	RTVB_1_1	9	12	898	4510	0.449	missense_variant	MODERATE	FAM171B	Russian Tsvetnaya Bolonka	6	6	721	2255	3	3	0	0.609494	0.367
chr36_29336154_G/T	chr36:29336154_G_T	MNTY_1_1	3	4	904	4518	0.449	missense_variant	MODERATE	FAM171B	Manchester Terrier (Toy)	2	2	725	2259	1	1	0	0.609494	0.367
chr36_29336154_G/T	chr36:29336154_G_T	PYSH_1_1	16	22	891	4500	0.449	missense_variant	MODERATE	FAM171B	Pyrenean Shepherd	9	11	718	2250	7	2	2	0.609494	0.367
chr36_29336154_G/T	chr36:29336154_G_T	ARIP_1_1	7	10	900	4512	0.449	missense_variant	MODERATE	FAM171B	Ariege Pointer	4	5	723	2256	3	1	1	0.609494	0.367
chr36_29336154_G/T	chr36:29336154_G_T	COTO_1_1	7	10	900	4512	0.449	missense_variant	MODERATE	FAM171B	Coton de Tulear	4	5	723	2256	3	1	1	0.609494	0.367
chr36_29336154_G/T	chr36:29336154_G_T	CRTR_1_1	4	6	903	4516	0.449	missense_variant	MODERATE	FAM171B	Cretan tracer	2	3	725	2258	2	0	1	0.609494	0.367
chr36_29336154_G/T	chr36:29336154_G_T	PUGD_1_1	4	6	903	4516	0.449	missense_variant	MODERATE	FAM171B	Pug	2	3	725	2258	2	0	1	0.609494	0.367
chr36_29336154_G/T	chr36:29336154_G_T	PAPI_1_1	4	6	903	4516	0.449	missense_variant	MODERATE	FAM171B	Continental Toy Spaniel (Papillon)	3	3	724	2258	1	2	0	0.609494	0.367
chr36_29336154_G/T	chr36:29336154_G_T	NBUH_1_1	5	8	902	4514	0.449	missense_variant	MODERATE	FAM171B	Norwegian Buhund	3	4	724	2257	2	1	1	0.609494	0.367
chr36_29336154_G/T	chr36:29336154_G_T	PISP_1_1	6	10	901	4512	0.449	missense_variant	MODERATE	FAM171B	Picardy Spaniel	4	5	723	2256	2	2	1	0.609494	0.367
chr36_29336154_G/T	chr36:29336154_G_T	LAKE_1_1	7	12	900	4510	0.449	missense_variant	MODERATE	FAM171B	Lakeland Terrier	4	6	723	2255	3	1	2	0.609494	0.367
chr36_29336154_G/T	chr36:29336154_G_T	SPMT_1_1	7	12	900	4510	0.449	missense_variant	MODERATE	FAM171B	Spanish Mastiff	5	6	722	2255	2	3	1	0.609494	0.367
chr36_29336154_G/T	chr36:29336154_G_T	OLES_1_1	8	14	899	4508	0.449	missense_variant	MODERATE	FAM171B	Old English Sheepdog	6	7	721	2254	2	4	1	0.609494	0.367
chr36_29336154_G/T	chr36:29336154_G_T	SPOO_1_1	8	14	899	4508	0.449	missense_variant	MODERATE	FAM171B	Standard Poodle	6	7	721	2254	2	4	1	0.609494	0.367
chr36_29336154_G/T	chr36:29336154_G_T	TYFX_1_1	11	20	896	4502	0.449	missense_variant	MODERATE	FAM171B	Toy Fox Terrier	7	10	720	2251	4	3	3	0.609494	0.367
chr36_29336154_G/T	chr36:29336154_G_T	BEAR_1_1	1	2	906	4520	0.449	missense_variant	MODERATE	FAM171B	Karelian Bear Dog	1	1	726	2260	0	1	0	0.609494	0.367
chr36_29336154_G/T	chr36:29336154_G_T	CRES_1_1	3	6	904	4516	0.449	missense_variant	MODERATE	FAM171B	Chinese Crested	2	3	725	2258	1	1	1	0.609494	0.367
chr36_29336154_G/T	chr36:29336154_G_T	DREV_1_1	6	12	901	4510	0.449	missense_variant	MODERATE	FAM171B	Drever	4	6	723	2255	2	2	2	0.609494	0.367
chr36_29336154_G/T	chr36:29336154_G_T	ESMD_1_1	6	12	901	4510	0.449	missense_variant	MODERATE	FAM171B	Estrela Mountain Dog	4	6	723	2255	2	2	2	0.609494	0.367
chr36_29336154_G/T	chr36:29336154_G_T	FONN_1_1	1	2	906	4520	0.449	missense_variant	MODERATE	FAM171B	Fonni's Dog	1	1	726	2260	0	1	0	0.609494	0.367
chr36_29336154_G/T	chr36:29336154_G_T	GBGV_1_1	5	10	902	4512	0.449	missense_variant	MODERATE	FAM171B	Grand Basset Griffon Vendeen	3	5	724	2256	2	1	2	0.609494	0.367
chr36_29336154_G/T	chr36:29336154_G_T	GPIN_1_1	4	8	903	4514	0.449	missense_variant	MODERATE	FAM171B	German Pinscher	3	4	724	2257	1	2	1	0.609494	0.367
chr36_29336154_G/T	chr36:29336154_G_T	HAVA_1_1	2	4	905	4518	0.449	missense_variant	MODERATE	FAM171B	Havanese	2	2	725	2259	0	2	0	0.609494	0.367
chr36_29336154_G/T	chr36:29336154_G_T	LMUN_1_1	1	2	906	4520	0.449	missense_variant	MODERATE	FAM171B	Large Munsterlander	1	1	726	2260	0	1	0	0.609494	0.367
chr36_29336154_G/T	chr36:29336154_G_T	POSD_1_1	6	12	901	4510	0.449	missense_variant	MODERATE	FAM171B	Portuguese Sheepdog	4	6	723	2255	2	2	2	0.609494	0.367
chr36_29336154_G/T	chr36:29336154_G_T	ROTT_1_1	7	14	900	4508	0.449	missense_variant	MODERATE	FAM171B	Rottweiler	6	7	721	2254	1	5	1	0.609494	0.367
chr36_29336154_G/T	chr36:29336154_G_T	TIBT_1_1	7	14	900	4508	0.449	missense_variant	MODERATE	FAM171B	Tibetan Terrier	4	7	723	2254	3	1	3	0.609494	0.367
chr36_29336154_G/T	chr36:29336154_G_T	TURM_1_1	4	8	903	4514	0.449	missense_variant	MODERATE	FAM171B	Turkish Mastiff	4	4	723	2257	0	4	0	0.609494	0.367
chr36_29336154_G/T	chr36:29336154_G_T	STBD_1_1	10	20	897	4502	0.449	missense_variant	MODERATE	FAM171B	Saint Bernard	8	10	719	2251	2	6	2	0.609494	0.367
chr36_29336154_G/T	chr36:29336154_G_T	CHIH_1_1	7	14	900	4508	0.449	missense_variant	MODERATE	FAM171B	Chihuahua	7	7	720	2254	0	7	0	0.609494	0.367
chr36_29336154_G/T	chr36:29336154_G_T	IRSE_1_1	3	6	904	4516	0.449	missense_variant	MODERATE	FAM171B	Irish Setter	2	3	725	2258	1	1	1	0.609494	0.367
chr36_29336154_G/T	chr36:29336154_G_T	CAUC_1_1	3	6	904	4516	0.449	missense_variant	MODERATE	FAM171B	Caucasian Ovcharka	2	3	725	2258	1	1	1	0.609494	0.367
chr36_29336154_G/T	chr36:29336154_G_T	PPOD_1_2	4	8	903	4514	0.449	missense_variant	MODERATE	FAM171B	Portuguese Podengo Pequeno	4	4	723	2257	0	4	0	0.609494	0.367
chr36_29336154_G/T	chr36:29336154_G_T	ANAT_1_1	3	6	904	4516	0.449	missense_variant	MODERATE	FAM171B	Anatolian Shepherd	2	3	725	2258	1	1	1	0.609494	0.367
chr36_29336154_G/T	chr36:29336154_G_T	KELP_1_2	2	4	905	4518	0.449	missense_variant	MODERATE	FAM171B	Australian Kelpie	1	2	726	2259	1	0	1	0.609494	0.367
chr36_29336154_G/T	chr36:29336154_G_T	TPOO_1_1	10	20	897	4502	0.449	missense_variant	MODERATE	FAM171B	Toy Poodle	8	10	719	2251	2	6	2	0.609494	0.367
chr36_29336154_G/T	chr36:29336154_G_T	FOXH_1_1	6	12	901	4510	0.449	missense_variant	MODERATE	FAM171B	Foxhound	5	6	722	2255	1	4	1	0.609494	0.367
chr36_29336154_G/T	chr36:29336154_G_T	PPOD_2_2	2	4	905	4518	0.449	missense_variant	MODERATE	FAM171B	Portuguese Podengo Pequeno	2	2	725	2259	0	2	0	0.609494	0.367
chr36_29336154_G/T	chr36:29336154_G_T	EPNT_2_2	2	4	905	4518	0.449	missense_variant	MODERATE	FAM171B	English Pointer	1	2	726	2259	1	0	1	0.609494	0.367
chr36_29336154_G/T	chr36:29336154_G_T	SARP_1_1	4	8	903	4514	0.449	missense_variant	MODERATE	FAM171B	Sarplaninac	3	4	724	2257	1	2	1	0.609494	0.367
chr36_29336154_G/T	chr36:29336154_G_T	PTWD_1_1	9	20	898	4502	0.449	missense_variant	MODERATE	FAM171B	Portuguese Water Dog	9	10	718	2251	0	9	1	0.609494	0.367
chr36_29336154_G/T	chr36:29336154_G_T	SLOU_1_1	6	14	901	4508	0.449	missense_variant	MODERATE	FAM171B	Sloughi	5	7	722	2254	1	4	2	0.609494	0.367
chr36_29336154_G/T	chr36:29336154_G_T	NELK_1_1	16	38	891	4484	0.449	missense_variant	MODERATE	FAM171B	Norwegian Elkhound	12	19	715	2242	4	8	7	0.609494	0.367
chr36_29336154_G/T	chr36:29336154_G_T	CIRN_1_1	5	12	902	4510	0.449	missense_variant	MODERATE	FAM171B	Cirneco dell'Etna	3	6	724	2255	2	1	3	0.609494	0.367
chr36_29336154_G/T	chr36:29336154_G_T	IBIZ_1_1	10	24	897	4498	0.449	missense_variant	MODERATE	FAM171B	Ibizan Hound	8	12	719	2249	2	6	4	0.609494	0.367
chr36_29336154_G/T	chr36:29336154_G_T	RUSH_1_1	5	12	902	4510	0.449	missense_variant	MODERATE	FAM171B	Russian Hound	4	6	723	2255	1	3	2	0.609494	0.367
chr36_29336154_G/T	chr36:29336154_G_T	SSNZ_1_1	5	12	902	4510	0.449	missense_variant	MODERATE	FAM171B	Standard Schnauzer	4	6	723	2255	1	3	2	0.609494	0.367
chr36_29336154_G/T	chr36:29336154_G_T	AUSS_1_1	5	12	902	4510	0.449	missense_variant	MODERATE	FAM171B	Australian Shepherd	3	6	724	2255	2	1	3	0.609494	0.367
chr36_29336154_G/T	chr36:29336154_G_T	PBGA_1_1	5	12	902	4510	0.449	missense_variant	MODERATE	FAM171B	Petit Bleu de Gascogne	4	6	723	2255	1	3	2	0.609494	0.367
chr36_29336154_G/T	chr36:29336154_G_T	NEAP_1_1	5	12	902	4510	0.449	missense_variant	MODERATE	FAM171B	Neapolitan Mastiff	4	6	723	2255	1	3	2	0.609494	0.367
chr36_29336154_G/T	chr36:29336154_G_T	BOPD_1_1	4	10	903	4512	0.449	missense_variant	MODERATE	FAM171B	Bourbonnais Pointing Dog	4	5	723	2256	0	4	1	0.609494	0.367
chr36_29336154_G/T	chr36:29336154_G_T	GSNZ_1_1	8	20	899	4502	0.449	missense_variant	MODERATE	FAM171B	Giant Schnauzer	6	10	721	2251	2	4	4	0.609494	0.367
chr36_29336154_G/T	chr36:29336154_G_T	LAGO_1_1	4	10	903	4512	0.449	missense_variant	MODERATE	FAM171B	Lagotto Romagnolo	3	5	724	2256	1	2	2	0.609494	0.367
chr36_29336154_G/T	chr36:29336154_G_T	SHIH_1_1	4	10	903	4512	0.449	missense_variant	MODERATE	FAM171B	Shih Tzu	3	5	724	2256	1	2	2	0.609494	0.367
chr36_29336154_G/T	chr36:29336154_G_T	GWHP_1_1	4	10	903	4512	0.449	missense_variant	MODERATE	FAM171B	German Wirehaired Pointer	3	5	724	2256	1	2	2	0.609494	0.367
chr36_29336154_G/T	chr36:29336154_G_T	BRMD_1_1	10	26	897	4496	0.449	missense_variant	MODERATE	FAM171B	Bernese Mountain Dog	8	13	719	2248	2	6	5	0.609494	0.367
chr36_29336154_G/T	chr36:29336154_G_T	CANE_1_1	3	8	904	4514	0.449	missense_variant	MODERATE	FAM171B	Cane Corso	3	4	724	2257	0	3	1	0.609494	0.367
chr36_29336154_G/T	chr36:29336154_G_T	GRNI_1_1	3	8	904	4514	0.449	missense_variant	MODERATE	FAM171B	Griffon Nivernais	2	4	725	2257	1	1	2	0.609494	0.367
chr36_29336154_G/T	chr36:29336154_G_T	EPNT_1_2	6	16	901	4506	0.449	missense_variant	MODERATE	FAM171B	English Pointer	4	8	723	2253	2	2	4	0.609494	0.367
chr36_29336154_G/T	chr36:29336154_G_T	PERH_1_2	3	8	904	4514	0.449	missense_variant	MODERATE	FAM171B	Peruvian Hairless	3	4	724	2257	0	3	1	0.609494	0.367
chr36_29336154_G/T	chr36:29336154_G_T	BRGV_1_1	3	8	904	4514	0.449	missense_variant	MODERATE	FAM171B	Briquet Griffon Vendeen	2	4	725	2257	1	1	2	0.609494	0.367
chr36_29336154_G/T	chr36:29336154_G_T	LEON_1_1	14	38	893	4484	0.449	missense_variant	MODERATE	FAM171B	Leonberger	12	19	715	2242	2	10	7	0.609494	0.367
chr36_29336154_G/T	chr36:29336154_G_T	SLCU_1_1	5	14	902	4508	0.449	missense_variant	MODERATE	FAM171B	Slovak Cuvac	3	7	724	2254	2	1	4	0.609494	0.367
chr36_29336154_G/T	chr36:29336154_G_T	SPIN_1_1	5	14	902	4508	0.449	missense_variant	MODERATE	FAM171B	Spinone Italiano	5	7	722	2254	0	5	2	0.609494	0.367
chr36_29336154_G/T	chr36:29336154_G_T	BOST_1_1	4	12	903	4510	0.449	missense_variant	MODERATE	FAM171B	Boston Terrier	4	6	723	2255	0	4	2	0.609494	0.367
chr36_29336154_G/T	chr36:29336154_G_T	BRHM_1_1	4	12	903	4510	0.449	missense_variant	MODERATE	FAM171B	Broholmer	4	6	723	2255	0	4	2	0.609494	0.367
chr36_29336154_G/T	chr36:29336154_G_T	BRZT_1_1	4	12	903	4510	0.449	missense_variant	MODERATE	FAM171B	Brazilian Terrier	3	6	724	2255	1	2	3	0.609494	0.367
chr36_29336154_G/T	chr36:29336154_G_T	CFOU_1_1	2	6	905	4516	0.449	missense_variant	MODERATE	FAM171B	Cesky Fousek	2	3	725	2258	0	2	1	0.609494	0.367
chr36_29336154_G/T	chr36:29336154_G_T	ICES_1_1	4	12	903	4510	0.449	missense_variant	MODERATE	FAM171B	Icelandic Sheepdog	3	6	724	2255	1	2	3	0.609494	0.367
chr36_29336154_G/T	chr36:29336154_G_T	IRIT_1_1	2	6	905	4516	0.449	missense_variant	MODERATE	FAM171B	Irish Terrier	2	3	725	2258	0	2	1	0.609494	0.367
chr36_29336154_G/T	chr36:29336154_G_T	SEAL_1_1	4	12	903	4510	0.449	missense_variant	MODERATE	FAM171B	Sealyham Terrier	3	6	724	2255	1	2	3	0.609494	0.367
chr36_29336154_G/T	chr36:29336154_G_T	TOSA_1_1	2	6	905	4516	0.449	missense_variant	MODERATE	FAM171B	Tosa Inu	2	3	725	2258	0	2	1	0.609494	0.367
chr36_29336154_G/T	chr36:29336154_G_T	PBGV_1_1	6	18	901	4504	0.449	missense_variant	MODERATE	FAM171B	Petit Basset Griffon Vendeen	5	9	722	2252	1	4	4	0.609494	0.367
chr36_29336154_G/T	chr36:29336154_G_T	MPIN_1_1	2	6	905	4516	0.449	missense_variant	MODERATE	FAM171B	Miniature Pinscher	1	3	726	2258	1	0	2	0.609494	0.367
chr36_29336154_G/T	chr36:29336154_G_T	EGTT_1_1	4	12	903	4510	0.449	missense_variant	MODERATE	FAM171B	English Toy Terrier	4	6	723	2255	0	4	2	0.609494	0.367
chr36_29336154_G/T	chr36:29336154_G_T	SMUN_1_1	7	22	900	4500	0.449	missense_variant	MODERATE	FAM171B	Small Munsterlander	5	11	722	2250	2	3	6	0.609494	0.367
chr36_29336154_G/T	chr36:29336154_G_T	BMAL_1_1	10	32	897	4490	0.449	missense_variant	MODERATE	FAM171B	Belgian Malinois	8	16	719	2245	2	6	8	0.609494	0.367
chr36_29336154_G/T	chr36:29336154_G_T	GREE_1_1	3	10	904	4512	0.449	missense_variant	MODERATE	FAM171B	Greenland Dog	3	5	724	2256	0	3	2	0.609494	0.367
chr36_29336154_G/T	chr36:29336154_G_T	PGRT_1_1	3	10	904	4512	0.449	missense_variant	MODERATE	FAM171B	Prague Ratter	2	5	725	2256	1	1	3	0.609494	0.367
chr36_29336154_G/T	chr36:29336154_G_T	KEES_1_1	6	20	901	4502	0.449	missense_variant	MODERATE	FAM171B	Keeshond	5	10	722	2251	1	4	5	0.609494	0.367
chr36_29336154_G/T	chr36:29336154_G_T	MARM_1_1	3	10	904	4512	0.449	missense_variant	MODERATE	FAM171B	Maremma Sheepdog	2	5	725	2256	1	1	3	0.609494	0.367
chr36_29336154_G/T	chr36:29336154_G_T	AUPO_1_1	3	10	904	4512	0.449	missense_variant	MODERATE	FAM171B	Auvergne Pointer	3	5	724	2256	0	3	2	0.609494	0.367
chr36_29336154_G/T	chr36:29336154_G_T	VILL_NP_1_1	3	10	904	4512	0.449	missense_variant	MODERATE	FAM171B	NA	2	5	725	2256	1	1	3	0.609494	0.367
chr36_29336154_G/T	chr36:29336154_G_T	SHAR_1_1	4	14	903	4508	0.449	missense_variant	MODERATE	FAM171B	Shar Pei	3	7	724	2254	1	2	4	0.609494	0.367
chr36_29336154_G/T	chr36:29336154_G_T	VIZS_1_1	4	14	903	4508	0.449	missense_variant	MODERATE	FAM171B	Vizsla	4	7	723	2254	0	4	3	0.609494	0.367
chr36_29336154_G/T	chr36:29336154_G_T	POMR_1_1	19	70	888	4452	0.449	missense_variant	MODERATE	FAM171B	Pomeranian	16	35	711	2226	3	13	19	0.609494	0.367
chr36_29336154_G/T	chr36:29336154_G_T	AHRT_1_1	2	8	905	4514	0.449	missense_variant	MODERATE	FAM171B	American Hairless Terrier	1	4	726	2257	1	0	3	0.609494	0.367
chr36_29336154_G/T	chr36:29336154_G_T	BRAC_1_1	3	12	904	4510	0.449	missense_variant	MODERATE	FAM171B	Bracco Italiano	3	6	724	2255	0	3	3	0.609494	0.367
chr36_29336154_G/T	chr36:29336154_G_T	CLUP_PT_1_1	1	4	906	4518	0.449	missense_variant	MODERATE	FAM171B	Wolf	1	2	726	2259	0	1	1	0.609494	0.367
chr36_29336154_G/T	chr36:29336154_G_T	DOBP_1_1	4	16	903	4506	0.449	missense_variant	MODERATE	FAM171B	Doberman Pinscher	4	8	723	2253	0	4	4	0.609494	0.367
chr36_29336154_G/T	chr36:29336154_G_T	FINH_1_1	3	12	904	4510	0.449	missense_variant	MODERATE	FAM171B	Finnish Hound	3	6	724	2255	0	3	3	0.609494	0.367
chr36_29336154_G/T	chr36:29336154_G_T	HUSK_1_1	1	4	906	4518	0.449	missense_variant	MODERATE	FAM171B	Siberian Husky	1	2	726	2259	0	1	1	0.609494	0.367
chr36_29336154_G/T	chr36:29336154_G_T	LANC_1_1	3	12	904	4510	0.449	missense_variant	MODERATE	FAM171B	Lancashire Heeler	2	6	725	2255	1	1	4	0.609494	0.367
chr36_29336154_G/T	chr36:29336154_G_T	NEWF_1_1	5	20	902	4502	0.449	missense_variant	MODERATE	FAM171B	Newfoundland	5	10	722	2251	0	5	5	0.609494	0.367
chr36_29336154_G/T	chr36:29336154_G_T	NSDT_1_1	2	8	905	4514	0.449	missense_variant	MODERATE	FAM171B	Nova Scotia Duck Tolling Retriever	2	4	725	2257	0	2	2	0.609494	0.367
chr36_29336154_G/T	chr36:29336154_G_T	PUMI_1_1	3	12	904	4510	0.449	missense_variant	MODERATE	FAM171B	Pumi	2	6	725	2255	1	1	4	0.609494	0.367
chr36_29336154_G/T	chr36:29336154_G_T	RTOY_1_1	3	12	904	4510	0.449	missense_variant	MODERATE	FAM171B	Russian Toy	3	6	724	2255	0	3	3	0.609494	0.367
chr36_29336154_G/T	chr36:29336154_G_T	SAAR_1_1	2	8	905	4514	0.449	missense_variant	MODERATE	FAM171B	Saarloos Wolfdog	2	4	725	2257	0	2	2	0.609494	0.367
chr36_29336154_G/T	chr36:29336154_G_T	SCPD_1_1	2	8	905	4514	0.449	missense_variant	MODERATE	FAM171B	Schapendoes	2	4	725	2257	0	2	2	0.609494	0.367
chr36_29336154_G/T	chr36:29336154_G_T	TIBS_1_1	2	8	905	4514	0.449	missense_variant	MODERATE	FAM171B	Tibetan Spaniel	2	4	725	2257	0	2	2	0.609494	0.367
chr36_29336154_G/T	chr36:29336154_G_T	ESSP_1_1	3	12	904	4510	0.449	missense_variant	MODERATE	FAM171B	English Springer Spaniel	2	6	725	2255	1	1	4	0.609494	0.367
chr36_29336154_G/T	chr36:29336154_G_T	ZAGR_1_1	5	20	902	4502	0.449	missense_variant	MODERATE	FAM171B	Zagar	4	10	723	2251	1	3	6	0.609494	0.367
chr36_29336154_G/T	chr36:29336154_G_T	KELP_2_2	2	8	905	4514	0.449	missense_variant	MODERATE	FAM171B	Australian Kelpie	2	4	725	2257	0	2	2	0.609494	0.367
chr36_29336154_G/T	chr36:29336154_G_T	VILL_CN_2_2	2	8	905	4514	0.449	missense_variant	MODERATE	FAM171B	NA	2	4	725	2257	0	2	2	0.609494	0.367
chr36_29336154_G/T	chr36:29336154_G_T	ACKR_1_1	4	18	903	4504	0.449	missense_variant	MODERATE	FAM171B	American Cocker Spaniel	4	9	723	2252	0	4	5	0.609494	0.367
chr36_29336154_G/T	chr36:29336154_G_T	AESK_1_1	3	14	904	4508	0.449	missense_variant	MODERATE	FAM171B	American Eskimo Dog	2	7	725	2254	1	1	5	0.609494	0.367
chr36_29336154_G/T	chr36:29336154_G_T	KUVZ_1_1	3	14	904	4508	0.449	missense_variant	MODERATE	FAM171B	Kuvasz	2	7	725	2254	1	1	5	0.609494	0.367
chr36_29336154_G/T	chr36:29336154_G_T	PTAS_1_1	3	14	904	4508	0.449	missense_variant	MODERATE	FAM171B	Polish Tatra Sheepdog	3	7	724	2254	0	3	4	0.609494	0.367
chr36_29336154_G/T	chr36:29336154_G_T	PULI_1_1	3	14	904	4508	0.449	missense_variant	MODERATE	FAM171B	Puli	2	7	725	2254	1	1	5	0.609494	0.367
chr36_29336154_G/T	chr36:29336154_G_T	PHAL_1_1	3	14	904	4508	0.449	missense_variant	MODERATE	FAM171B	Continental Toy Spaniel (Phalene)	3	7	724	2254	0	3	4	0.609494	0.367
chr36_29336154_G/T	chr36:29336154_G_T	BEAU_1_1	2	10	905	4512	0.449	missense_variant	MODERATE	FAM171B	Beauceron	2	5	725	2256	0	2	3	0.609494	0.367
chr36_29336154_G/T	chr36:29336154_G_T	BOLO_1_1	2	10	905	4512	0.449	missense_variant	MODERATE	FAM171B	Bolognese	2	5	725	2256	0	2	3	0.609494	0.367
chr36_29336154_G/T	chr36:29336154_G_T	BRBT_1_1	2	10	905	4512	0.449	missense_variant	MODERATE	FAM171B	Barbet	2	5	725	2256	0	2	3	0.609494	0.367
chr36_29336154_G/T	chr36:29336154_G_T	BRTR_1_1	2	10	905	4512	0.449	missense_variant	MODERATE	FAM171B	Black Russian Terrier	2	5	725	2256	0	2	3	0.609494	0.367
chr36_29336154_G/T	chr36:29336154_G_T	CHIN_1_1	2	10	905	4512	0.449	missense_variant	MODERATE	FAM171B	Japanese Chin	2	5	725	2256	0	2	3	0.609494	0.367
chr36_29336154_G/T	chr36:29336154_G_T	DAND_1_1	2	10	905	4512	0.449	missense_variant	MODERATE	FAM171B	Dandie Dinmont Terrier	2	5	725	2256	0	2	3	0.609494	0.367
chr36_29336154_G/T	chr36:29336154_G_T	ESET_1_1	2	10	905	4512	0.449	missense_variant	MODERATE	FAM171B	English Setter	2	5	725	2256	0	2	3	0.609494	0.367
chr36_29336154_G/T	chr36:29336154_G_T	KARA_1_1	2	10	905	4512	0.449	missense_variant	MODERATE	FAM171B	Karakachan	2	5	725	2256	0	2	3	0.609494	0.367
chr36_29336154_G/T	chr36:29336154_G_T	PEKE_1_1	2	10	905	4512	0.449	missense_variant	MODERATE	FAM171B	Pekingese	2	5	725	2256	0	2	3	0.609494	0.367
chr36_29336154_G/T	chr36:29336154_G_T	GSPZ_1_1	4	20	903	4502	0.449	missense_variant	MODERATE	FAM171B	German Spitz	4	10	723	2251	0	4	6	0.609494	0.367
chr36_29336154_G/T	chr36:29336154_G_T	VILL_CN_1_2	4	20	903	4502	0.449	missense_variant	MODERATE	FAM171B	NA	4	10	723	2251	0	4	6	0.609494	0.367
chr36_29336154_G/T	chr36:29336154_G_T	ANFH_1_1	5	26	902	4496	0.449	missense_variant	MODERATE	FAM171B	Anglo-Francais hound	5	13	722	2248	0	5	8	0.609494	0.367
chr36_29336154_G/T	chr36:29336154_G_T	PARS_1_1	3	16	904	4506	0.449	missense_variant	MODERATE	FAM171B	Parson Russell Terrier	3	8	724	2253	0	3	5	0.609494	0.367
chr36_29336154_G/T	chr36:29336154_G_T	BPIC_1_1	4	22	903	4500	0.449	missense_variant	MODERATE	FAM171B	Berger Picard	4	11	723	2250	0	4	7	0.609494	0.367
chr36_29336154_G/T	chr36:29336154_G_T	FLCR_1_1	4	22	903	4500	0.449	missense_variant	MODERATE	FAM171B	Flat-Coated Retriever	3	11	724	2250	1	2	8	0.609494	0.367
chr36_29336154_G/T	chr36:29336154_G_T	OUTLIER	114	656	793	3866	0.449	missense_variant	MODERATE	FAM171B	NA	105	328	622	1933	9	96	223	0.609494	0.367
chr36_29336154_G/T	chr36:29336154_G_T	DACH_1_1	10	58	897	4464	0.449	missense_variant	MODERATE	FAM171B	Dachshund	9	29	718	2232	1	8	20	0.609494	0.367
chr36_29336154_G/T	chr36:29336154_G_T	AUST_1_1	2	12	905	4510	0.449	missense_variant	MODERATE	FAM171B	Australian Terrier	2	6	725	2255	0	2	4	0.609494	0.367
chr36_29336154_G/T	chr36:29336154_G_T	BANO_1_1	2	12	905	4510	0.449	missense_variant	MODERATE	FAM171B	Basset Artesien Normand	2	6	725	2255	0	2	4	0.609494	0.367
chr36_29336154_G/T	chr36:29336154_G_T	BICH_1_1	2	12	905	4510	0.449	missense_variant	MODERATE	FAM171B	Bichon Frise	2	6	725	2255	0	2	4	0.609494	0.367
chr36_29336154_G/T	chr36:29336154_G_T	CAAN_1_1	1	6	906	4516	0.449	missense_variant	MODERATE	FAM171B	Canaan Dog	1	3	726	2258	0	1	2	0.609494	0.367
chr36_29336154_G/T	chr36:29336154_G_T	CAIR_1_1	2	12	905	4510	0.449	missense_variant	MODERATE	FAM171B	Cairn Terrier	2	6	725	2255	0	2	4	0.609494	0.367
chr36_29336154_G/T	chr36:29336154_G_T	CTLB_1_1	1	6	906	4516	0.449	missense_variant	MODERATE	FAM171B	Catalburun	1	3	726	2258	0	1	2	0.609494	0.367
chr36_29336154_G/T	chr36:29336154_G_T	DSFD_1_1	2	12	905	4510	0.449	missense_variant	MODERATE	FAM171B	Danish-Swedish Farmdog	2	6	725	2255	0	2	4	0.609494	0.367
chr36_29336154_G/T	chr36:29336154_G_T	ESTH_1_1	1	6	906	4516	0.449	missense_variant	MODERATE	FAM171B	Estonian Hound	1	3	726	2258	0	1	2	0.609494	0.367
chr36_29336154_G/T	chr36:29336154_G_T	FINS_1_1	2	12	905	4510	0.449	missense_variant	MODERATE	FAM171B	Finnish Spitz	2	6	725	2255	0	2	4	0.609494	0.367
chr36_29336154_G/T	chr36:29336154_G_T	HTSV_1_1	1	6	906	4516	0.449	missense_variant	MODERATE	FAM171B	Hamiltonstovare	1	3	726	2258	0	1	2	0.609494	0.367
chr36_29336154_G/T	chr36:29336154_G_T	VILL_AC_1_1	1	6	906	4516	0.449	missense_variant	MODERATE	FAM171B	NA	1	3	726	2258	0	1	2	0.609494	0.367
chr36_29336154_G/T	chr36:29336154_G_T	WHPG_1_1	2	12	905	4510	0.449	missense_variant	MODERATE	FAM171B	Wirehaired Pointing Griffon	2	6	725	2255	0	2	4	0.609494	0.367
chr36_29336154_G/T	chr36:29336154_G_T	BRJH_1_1	2	12	905	4510	0.449	missense_variant	MODERATE	FAM171B	Bruno Jura Hound	2	6	725	2255	0	2	4	0.609494	0.367
chr36_29336154_G/T	chr36:29336154_G_T	SWHN_1_1	2	12	905	4510	0.449	missense_variant	MODERATE	FAM171B	Swiss Hound	2	6	725	2255	0	2	4	0.609494	0.367
chr36_29336154_G/T	chr36:29336154_G_T	SCOT_1_1	9	58	898	4464	0.449	missense_variant	MODERATE	FAM171B	Scottish Terrier	7	29	720	2232	2	5	22	0.609494	0.367
chr36_29336154_G/T	chr36:29336154_G_T	COLL_1_1	4	26	903	4496	0.449	missense_variant	MODERATE	FAM171B	Collie	3	13	724	2248	1	2	10	0.609494	0.367
chr36_29336154_G/T	chr36:29336154_G_T	ENTB_1_1	2	14	905	4508	0.449	missense_variant	MODERATE	FAM171B	Entlebucher Mountain Dog	2	7	725	2254	0	2	5	0.609494	0.367
chr36_29336154_G/T	chr36:29336154_G_T	GHUT_1_1	2	14	905	4508	0.449	missense_variant	MODERATE	FAM171B	German Hunting Terrier	2	7	725	2254	0	2	5	0.609494	0.367
chr36_29336154_G/T	chr36:29336154_G_T	YORK_1_1	2	14	905	4508	0.449	missense_variant	MODERATE	FAM171B	Yorkshire Terrier	2	7	725	2254	0	2	5	0.609494	0.367
chr36_29336154_G/T	chr36:29336154_G_T	CARD_1_1	1	8	906	4514	0.449	missense_variant	MODERATE	FAM171B	Cardigan Welsh Corgi	1	4	726	2257	0	1	3	0.609494	0.367
chr36_29336154_G/T	chr36:29336154_G_T	ECKR_1_1	1	8	906	4514	0.449	missense_variant	MODERATE	FAM171B	English Cocker Spaniel	1	4	726	2257	0	1	3	0.609494	0.367
chr36_29336154_G/T	chr36:29336154_G_T	EURA_1_1	1	8	906	4514	0.449	missense_variant	MODERATE	FAM171B	Eurasier	1	4	726	2257	0	1	3	0.609494	0.367
chr36_29336154_G/T	chr36:29336154_G_T	GSHP_1_1	1	8	906	4514	0.449	missense_variant	MODERATE	FAM171B	German Shorthaired Pointer	1	4	726	2257	0	1	3	0.609494	0.367
chr36_29336154_G/T	chr36:29336154_G_T	KAIK_1_1	1	8	906	4514	0.449	missense_variant	MODERATE	FAM171B	Kai Ken	1	4	726	2257	0	1	3	0.609494	0.367
chr36_29336154_G/T	chr36:29336154_G_T	LAND_1_1	1	8	906	4514	0.449	missense_variant	MODERATE	FAM171B	Landseer	1	4	726	2257	0	1	3	0.609494	0.367
chr36_29336154_G/T	chr36:29336154_G_T	LOWC_1_1	1	8	906	4514	0.449	missense_variant	MODERATE	FAM171B	Lowchen	1	4	726	2257	0	1	3	0.609494	0.367
chr36_29336154_G/T	chr36:29336154_G_T	PATR_1_1	1	8	906	4514	0.449	missense_variant	MODERATE	FAM171B	Patterdale Terrier	1	4	726	2257	0	1	3	0.609494	0.367
chr36_29336154_G/T	chr36:29336154_G_T	SGGO_1_1	1	8	906	4514	0.449	missense_variant	MODERATE	FAM171B	Segugio Italiano	1	4	726	2257	0	1	3	0.609494	0.367
chr36_29336154_G/T	chr36:29336154_G_T	ZERD_1_1	1	8	906	4514	0.449	missense_variant	MODERATE	FAM171B	Turkish Zerdava	1	4	726	2257	0	1	3	0.609494	0.367
chr36_29336154_G/T	chr36:29336154_G_T	AFFN_1_1	1	8	906	4514	0.449	missense_variant	MODERATE	FAM171B	Affenpinscher	1	4	726	2257	0	1	3	0.609494	0.367
chr36_29336154_G/T	chr36:29336154_G_T	POLG_1_1	2	16	905	4506	0.449	missense_variant	MODERATE	FAM171B	Polish Greyhound	2	8	725	2253	0	2	6	0.609494	0.367
chr36_29336154_G/T	chr36:29336154_G_T	VILL_KE_1_1	4	34	903	4488	0.449	missense_variant	MODERATE	FAM171B	NA	4	17	723	2244	0	4	13	0.609494	0.367
chr36_29336154_G/T	chr36:29336154_G_T	CCRT_1_1	2	18	905	4504	0.449	missense_variant	MODERATE	FAM171B	Curly-Coated Retriever	2	9	725	2252	0	2	7	0.609494	0.367
chr36_29336154_G/T	chr36:29336154_G_T	BULT_1_1	6	56	901	4466	0.449	missense_variant	MODERATE	FAM171B	Bull Terrier	5	28	722	2233	1	4	23	0.609494	0.367
chr36_29336154_G/T	chr36:29336154_G_T	BFDB_1_1	1	10	906	4512	0.449	missense_variant	MODERATE	FAM171B	Basset Fauve de Bretagne	1	5	726	2256	0	1	4	0.609494	0.367
chr36_29336154_G/T	chr36:29336154_G_T	BRFR_1_1	1	10	906	4512	0.449	missense_variant	MODERATE	FAM171B	Braques Francais	1	5	726	2256	0	1	4	0.609494	0.367
chr36_29336154_G/T	chr36:29336154_G_T	CSHD_1_1	1	10	906	4512	0.449	missense_variant	MODERATE	FAM171B	Catalan Sheepdog	1	5	726	2256	0	1	4	0.609494	0.367
chr36_29336154_G/T	chr36:29336154_G_T	DALM_1_1	1	10	906	4512	0.449	missense_variant	MODERATE	FAM171B	Dalmatian	1	5	726	2256	0	1	4	0.609494	0.367
chr36_29336154_G/T	chr36:29336154_G_T	MALT_1_1	1	10	906	4512	0.449	missense_variant	MODERATE	FAM171B	Maltese	1	5	726	2256	0	1	4	0.609494	0.367
chr36_29336154_G/T	chr36:29336154_G_T	NORB_1_1	1	10	906	4512	0.449	missense_variant	MODERATE	FAM171B	Norrbottenspetz	1	5	726	2256	0	1	4	0.609494	0.367
chr36_29336154_G/T	chr36:29336154_G_T	KUND_1_1	1	10	906	4512	0.449	missense_variant	MODERATE	FAM171B	Kunming Dog	1	5	726	2256	0	1	4	0.609494	0.367
chr36_29336154_G/T	chr36:29336154_G_T	AMST_1_1	2	22	905	4500	0.449	missense_variant	MODERATE	FAM171B	American Staffordshire Terrier	2	11	725	2250	0	2	9	0.609494	0.367
chr36_29336154_G/T	chr36:29336154_G_T	ALDB_1_1	1	12	906	4510	0.449	missense_variant	MODERATE	FAM171B	Alpine Dachsbracke	1	6	726	2255	0	1	5	0.609494	0.367
chr36_29336154_G/T	chr36:29336154_G_T	BLDH_1_1	1	12	906	4510	0.449	missense_variant	MODERATE	FAM171B	Bloodhound	1	6	726	2255	0	1	5	0.609494	0.367
chr36_29336154_G/T	chr36:29336154_G_T	BOXR_1_1	1	12	906	4510	0.449	missense_variant	MODERATE	FAM171B	Boxer	1	6	726	2255	0	1	5	0.609494	0.367
chr36_29336154_G/T	chr36:29336154_G_T	CHOW_1_1	1	12	906	4510	0.449	missense_variant	MODERATE	FAM171B	Chow Chow	1	6	726	2255	0	1	5	0.609494	0.367
chr36_29336154_G/T	chr36:29336154_G_T	GALG_1_1	1	12	906	4510	0.449	missense_variant	MODERATE	FAM171B	Galgo Espanol	1	6	726	2255	0	1	5	0.609494	0.367
chr36_29336154_G/T	chr36:29336154_G_T	GHND_1_1	1	12	906	4510	0.449	missense_variant	MODERATE	FAM171B	German Hound	1	6	726	2255	0	1	5	0.609494	0.367
chr36_29336154_G/T	chr36:29336154_G_T	LEOP_1_1	1	12	906	4510	0.449	missense_variant	MODERATE	FAM171B	Catahoula Leopard Dog	1	6	726	2255	0	1	5	0.609494	0.367
chr36_29336154_G/T	chr36:29336154_G_T	THAI_1_1	3	36	904	4486	0.449	missense_variant	MODERATE	FAM171B	Thai Ridgeback	3	18	724	2243	0	3	15	0.609494	0.367
chr36_29336154_G/T	chr36:29336154_G_T	AFOX_1_1	1	14	906	4508	0.449	missense_variant	MODERATE	FAM171B	American Foxhound	1	7	726	2254	0	1	6	0.609494	0.367
chr36_29336154_G/T	chr36:29336154_G_T	CHBR_1_1	1	14	906	4508	0.449	missense_variant	MODERATE	FAM171B	Chesapeake Bay Retriever	1	7	726	2254	0	1	6	0.609494	0.367
chr36_29336154_G/T	chr36:29336154_G_T	KROM_1_1	1	14	906	4508	0.449	missense_variant	MODERATE	FAM171B	Kromfohrlander	1	7	726	2254	0	1	6	0.609494	0.367
chr36_29336154_G/T	chr36:29336154_G_T	SMSH_1_1	1	14	906	4508	0.449	missense_variant	MODERATE	FAM171B	Small Swiss Hound	1	7	726	2254	0	1	6	0.609494	0.367
chr36_29336154_G/T	chr36:29336154_G_T	AUCD_1_1	1	14	906	4508	0.449	missense_variant	MODERATE	FAM171B	Australian Cattle Dog	1	7	726	2254	0	1	6	0.609494	0.367
chr36_29336154_G/T	chr36:29336154_G_T	BRUS_1_1	1	18	906	4504	0.449	missense_variant	MODERATE	FAM171B	Brussels Griffon	1	9	726	2252	0	1	8	0.609494	0.367
chr36_29336154_G/T	chr36:29336154_G_T	GRSD_1_2	1	24	906	4498	0.449	missense_variant	MODERATE	FAM171B	German Shepherd Dog	1	12	726	2249	0	1	11	0.609494	0.367
chr36_29336154_G/T	chr36:29336154_G_T	BOUV_1_1	1	26	906	4496	0.449	missense_variant	MODERATE	FAM171B	Bouvier des Flandres	1	13	726	2248	0	1	12	0.609494	0.367
chr36_29336154_G/T	chr36:29336154_G_T	BORD_1_1	2	56	905	4466	0.449	missense_variant	MODERATE	FAM171B	Border Collie	2	28	725	2233	0	2	26	0.609494	0.367
chr7_3984274_A/T	chr7:3984274_A_T	IRIT_1_1	6	6	898	4540	-1.294	missense_variant	MODERATE	PTPRC	Irish Terrier	3	3	730	2270	3	0	0	0.377441	0.343
chr7_3984274_A/T	chr7:3984274_A_T	MANT_1_1	18	18	886	4528	-1.294	missense_variant	MODERATE	PTPRC	Manchester Terrier (Standard)	9	9	724	2264	9	0	0	0.377441	0.343
chr7_3984274_A/T	chr7:3984274_A_T	SMFX_1_1	12	12	892	4534	-1.294	missense_variant	MODERATE	PTPRC	Smooth Fox Terrier	6	6	727	2267	6	0	0	0.377441	0.343
chr7_3984274_A/T	chr7:3984274_A_T	PERH_2_2	2	2	902	4544	-1.294	missense_variant	MODERATE	PTPRC	Peruvian Hairless	1	1	732	2272	1	0	0	0.377441	0.343
chr7_3984274_A/T	chr7:3984274_A_T	NORF_1_1	13	14	891	4532	-1.294	missense_variant	MODERATE	PTPRC	Norfolk Terrier	7	7	726	2266	6	1	0	0.377441	0.343
chr7_3984274_A/T	chr7:3984274_A_T	DEER_1_1	14	16	890	4530	-1.294	missense_variant	MODERATE	PTPRC	Scottish Deerhound	8	8	725	2265	6	2	0	0.377441	0.343
chr7_3984274_A/T	chr7:3984274_A_T	FINH_1_1	10	12	894	4534	-1.294	missense_variant	MODERATE	PTPRC	Finnish Hound	6	6	727	2267	4	2	0	0.377441	0.343
chr7_3984274_A/T	chr7:3984274_A_T	BULT_1_1	44	54	860	4492	-1.294	missense_variant	MODERATE	PTPRC	Bull Terrier	27	27	706	2246	17	10	0	0.377441	0.343
chr7_3984274_A/T	chr7:3984274_A_T	BASS_1_1	12	16	892	4530	-1.294	missense_variant	MODERATE	PTPRC	Basset Hound	8	8	725	2265	4	4	0	0.377441	0.343
chr7_3984274_A/T	chr7:3984274_A_T	WHWT_1_1	12	16	892	4530	-1.294	missense_variant	MODERATE	PTPRC	West Highland White Terrier	8	8	725	2265	4	4	0	0.377441	0.343
chr7_3984274_A/T	chr7:3984274_A_T	AUSS_1_1	9	12	895	4534	-1.294	missense_variant	MODERATE	PTPRC	Australian Shepherd	6	6	727	2267	3	3	0	0.377441	0.343
chr7_3984274_A/T	chr7:3984274_A_T	MNTY_1_1	3	4	901	4542	-1.294	missense_variant	MODERATE	PTPRC	Manchester Terrier (Toy)	2	2	731	2271	1	1	0	0.377441	0.343
chr7_3984274_A/T	chr7:3984274_A_T	GRSD_2_2	3	4	901	4542	-1.294	missense_variant	MODERATE	PTPRC	German Shepherd Dog	2	2	731	2271	1	1	0	0.377441	0.343
chr7_3984274_A/T	chr7:3984274_A_T	KISH_1_1	4	6	900	4540	-1.294	missense_variant	MODERATE	PTPRC	Kishu	3	3	730	2270	1	2	0	0.377441	0.343
chr7_3984274_A/T	chr7:3984274_A_T	LAKE_1_1	8	12	896	4534	-1.294	missense_variant	MODERATE	PTPRC	Lakeland Terrier	5	6	728	2267	3	2	1	0.377441	0.343
chr7_3984274_A/T	chr7:3984274_A_T	POSD_1_1	8	12	896	4534	-1.294	missense_variant	MODERATE	PTPRC	Portuguese Sheepdog	5	6	728	2267	3	2	1	0.377441	0.343
chr7_3984274_A/T	chr7:3984274_A_T	PAPI_1_1	4	6	900	4540	-1.294	missense_variant	MODERATE	PTPRC	Continental Toy Spaniel (Papillon)	3	3	730	2270	1	2	0	0.377441	0.343
chr7_3984274_A/T	chr7:3984274_A_T	CKCS_1_1	5	8	899	4538	-1.294	missense_variant	MODERATE	PTPRC	Cavalier King Charles Spaniel	4	4	729	2269	1	3	0	0.377441	0.343
chr7_3984274_A/T	chr7:3984274_A_T	BEAU_1_1	6	10	898	4536	-1.294	missense_variant	MODERATE	PTPRC	Beauceron	4	5	729	2268	2	2	1	0.377441	0.343
chr7_3984274_A/T	chr7:3984274_A_T	VILL_NP_1_1	6	10	898	4536	-1.294	missense_variant	MODERATE	PTPRC	NA	4	5	729	2268	2	2	1	0.377441	0.343
chr7_3984274_A/T	chr7:3984274_A_T	BOST_1_1	7	12	897	4534	-1.294	missense_variant	MODERATE	PTPRC	Boston Terrier	6	6	727	2267	1	5	0	0.377441	0.343
chr7_3984274_A/T	chr7:3984274_A_T	LEON_1_1	21	36	883	4510	-1.294	missense_variant	MODERATE	PTPRC	Leonberger	16	18	717	2255	5	11	2	0.377441	0.343
chr7_3984274_A/T	chr7:3984274_A_T	AFGH_1_1	2	4	902	4542	-1.294	missense_variant	MODERATE	PTPRC	Afghan Hound	2	2	731	2271	0	2	0	0.377441	0.343
chr7_3984274_A/T	chr7:3984274_A_T	BEAR_1_1	1	2	903	4544	-1.294	missense_variant	MODERATE	PTPRC	Karelian Bear Dog	1	1	732	2272	0	1	0	0.377441	0.343
chr7_3984274_A/T	chr7:3984274_A_T	BERD_1_1	1	2	903	4544	-1.294	missense_variant	MODERATE	PTPRC	Bearded Collie	1	1	732	2272	0	1	0	0.377441	0.343
chr7_3984274_A/T	chr7:3984274_A_T	BFDB_1_1	5	10	899	4536	-1.294	missense_variant	MODERATE	PTPRC	Basset Fauve de Bretagne	4	5	729	2268	1	3	1	0.377441	0.343
chr7_3984274_A/T	chr7:3984274_A_T	BPIC_1_1	11	22	893	4524	-1.294	missense_variant	MODERATE	PTPRC	Berger Picard	9	11	724	2262	2	7	2	0.377441	0.343
chr7_3984274_A/T	chr7:3984274_A_T	CAAN_1_1	3	6	901	4540	-1.294	missense_variant	MODERATE	PTPRC	Canaan Dog	3	3	730	2270	0	3	0	0.377441	0.343
chr7_3984274_A/T	chr7:3984274_A_T	HAVA_1_1	2	4	902	4542	-1.294	missense_variant	MODERATE	PTPRC	Havanese	2	2	731	2271	0	2	0	0.377441	0.343
chr7_3984274_A/T	chr7:3984274_A_T	IBIZ_1_1	12	24	892	4522	-1.294	missense_variant	MODERATE	PTPRC	Ibizan Hound	8	12	725	2261	4	4	4	0.377441	0.343
chr7_3984274_A/T	chr7:3984274_A_T	PHAR_1_1	5	10	899	4536	-1.294	missense_variant	MODERATE	PTPRC	Pharaoh Hound	3	5	730	2268	2	1	2	0.377441	0.343
chr7_3984274_A/T	chr7:3984274_A_T	POSA_1_1	1	2	903	4544	-1.294	missense_variant	MODERATE	PTPRC	Posavac Hound	1	1	732	2272	0	1	0	0.377441	0.343
chr7_3984274_A/T	chr7:3984274_A_T	PUMI_1_1	6	12	898	4534	-1.294	missense_variant	MODERATE	PTPRC	Pumi	4	6	729	2267	2	2	2	0.377441	0.343
chr7_3984274_A/T	chr7:3984274_A_T	SHIK_1_1	1	2	903	4544	-1.294	missense_variant	MODERATE	PTPRC	Shikoku	1	1	732	2272	0	1	0	0.377441	0.343
chr7_3984274_A/T	chr7:3984274_A_T	TURM_1_1	4	8	900	4538	-1.294	missense_variant	MODERATE	PTPRC	Turkish Mastiff	3	4	730	2269	1	2	1	0.377441	0.343
chr7_3984274_A/T	chr7:3984274_A_T	WELT_1_1	6	12	898	4534	-1.294	missense_variant	MODERATE	PTPRC	Welsh Terrier	5	6	728	2267	1	4	1	0.377441	0.343
chr7_3984274_A/T	chr7:3984274_A_T	WFOX_1_1	3	6	901	4540	-1.294	missense_variant	MODERATE	PTPRC	Wire Fox Terrier	3	3	730	2270	0	3	0	0.377441	0.343
chr7_3984274_A/T	chr7:3984274_A_T	ANAT_1_1	3	6	901	4540	-1.294	missense_variant	MODERATE	PTPRC	Anatolian Shepherd	3	3	730	2270	0	3	0	0.377441	0.343
chr7_3984274_A/T	chr7:3984274_A_T	PARS_1_1	8	16	896	4530	-1.294	missense_variant	MODERATE	PTPRC	Parson Russell Terrier	6	8	727	2265	2	4	2	0.377441	0.343
chr7_3984274_A/T	chr7:3984274_A_T	TERV_1_1	1	2	903	4544	-1.294	missense_variant	MODERATE	PTPRC	Belgian Tervuren	1	1	732	2272	0	1	0	0.377441	0.343
chr7_3984274_A/T	chr7:3984274_A_T	PPOD_2_2	2	4	902	4542	-1.294	missense_variant	MODERATE	PTPRC	Portuguese Podengo Pequeno	2	2	731	2271	0	2	0	0.377441	0.343
chr7_3984274_A/T	chr7:3984274_A_T	SRAB_1_1	4	8	900	4538	-1.294	missense_variant	MODERATE	PTPRC	Sarabi	3	4	730	2269	1	2	1	0.377441	0.343
chr7_3984274_A/T	chr7:3984274_A_T	ANFH_1_1	13	28	891	4518	-1.294	missense_variant	MODERATE	PTPRC	Anglo-Francais hound	11	14	722	2259	2	9	3	0.377441	0.343
chr7_3984274_A/T	chr7:3984274_A_T	SPOO_1_1	6	14	898	4532	-1.294	missense_variant	MODERATE	PTPRC	Standard Poodle	5	7	728	2266	1	4	2	0.377441	0.343
chr7_3984274_A/T	chr7:3984274_A_T	EGTT_1_1	6	14	898	4532	-1.294	missense_variant	MODERATE	PTPRC	English Toy Terrier	4	7	729	2266	2	2	3	0.377441	0.343
chr7_3984274_A/T	chr7:3984274_A_T	GLEN_1_1	5	12	899	4534	-1.294	missense_variant	MODERATE	PTPRC	Glen of Imaal Terrier	4	6	729	2267	1	3	2	0.377441	0.343
chr7_3984274_A/T	chr7:3984274_A_T	AHRT_1_1	4	10	900	4536	-1.294	missense_variant	MODERATE	PTPRC	American Hairless Terrier	3	5	730	2268	1	2	2	0.377441	0.343
chr7_3984274_A/T	chr7:3984274_A_T	DDBX_1_1	4	10	900	4536	-1.294	missense_variant	MODERATE	PTPRC	Dogue De Bordeaux	3	5	730	2268	1	2	2	0.377441	0.343
chr7_3984274_A/T	chr7:3984274_A_T	SHIH_1_1	4	10	900	4536	-1.294	missense_variant	MODERATE	PTPRC	Shih Tzu	3	5	730	2268	1	2	2	0.377441	0.343
chr7_3984274_A/T	chr7:3984274_A_T	KUVZ_1_1	6	16	898	4530	-1.294	missense_variant	MODERATE	PTPRC	Kuvasz	6	8	727	2265	0	6	2	0.377441	0.343
chr7_3984274_A/T	chr7:3984274_A_T	SHIB_1_1	3	8	901	4538	-1.294	missense_variant	MODERATE	PTPRC	Shiba Inu	2	4	731	2269	1	1	2	0.377441	0.343
chr7_3984274_A/T	chr7:3984274_A_T	SVAL_1_1	3	8	901	4538	-1.294	missense_variant	MODERATE	PTPRC	Swedish Vallhund	3	4	730	2269	0	3	1	0.377441	0.343
chr7_3984274_A/T	chr7:3984274_A_T	PPOD_1_2	3	8	901	4538	-1.294	missense_variant	MODERATE	PTPRC	Portuguese Podengo Pequeno	3	4	730	2269	0	3	1	0.377441	0.343
chr7_3984274_A/T	chr7:3984274_A_T	CANE_1_1	3	8	901	4538	-1.294	missense_variant	MODERATE	PTPRC	Cane Corso	2	4	731	2269	1	1	2	0.377441	0.343
chr7_3984274_A/T	chr7:3984274_A_T	AFOX_1_1	5	14	899	4532	-1.294	missense_variant	MODERATE	PTPRC	American Foxhound	5	7	728	2266	0	5	2	0.377441	0.343
chr7_3984274_A/T	chr7:3984274_A_T	VIZS_1_1	5	14	899	4532	-1.294	missense_variant	MODERATE	PTPRC	Vizsla	4	7	729	2266	1	3	3	0.377441	0.343
chr7_3984274_A/T	chr7:3984274_A_T	SWHN_1_1	5	14	899	4532	-1.294	missense_variant	MODERATE	PTPRC	Swiss Hound	4	7	729	2266	1	3	3	0.377441	0.343
chr7_3984274_A/T	chr7:3984274_A_T	AKIT_1_1	8	24	896	4522	-1.294	missense_variant	MODERATE	PTPRC	Akita	6	12	727	2261	2	4	6	0.377441	0.343
chr7_3984274_A/T	chr7:3984274_A_T	CIRN_1_1	4	12	900	4534	-1.294	missense_variant	MODERATE	PTPRC	Cirneco dell'Etna	4	6	729	2267	0	4	2	0.377441	0.343
chr7_3984274_A/T	chr7:3984274_A_T	CRTR_1_1	2	6	902	4540	-1.294	missense_variant	MODERATE	PTPRC	Cretan tracer	2	3	731	2270	0	2	1	0.377441	0.343
chr7_3984274_A/T	chr7:3984274_A_T	CTLB_1_1	2	6	902	4540	-1.294	missense_variant	MODERATE	PTPRC	Catalburun	2	3	731	2270	0	2	1	0.377441	0.343
chr7_3984274_A/T	chr7:3984274_A_T	IWOF_1_1	2	6	902	4540	-1.294	missense_variant	MODERATE	PTPRC	Irish Wolfhound	2	3	731	2270	0	2	1	0.377441	0.343
chr7_3984274_A/T	chr7:3984274_A_T	KERY_1_1	2	6	902	4540	-1.294	missense_variant	MODERATE	PTPRC	Kerry Blue Terrier	2	3	731	2270	0	2	1	0.377441	0.343
chr7_3984274_A/T	chr7:3984274_A_T	LANC_1_1	4	12	900	4534	-1.294	missense_variant	MODERATE	PTPRC	Lancashire Heeler	3	6	730	2267	1	2	3	0.377441	0.343
chr7_3984274_A/T	chr7:3984274_A_T	MAAG_1_1	4	12	900	4534	-1.294	missense_variant	MODERATE	PTPRC	Magyar Agar	4	6	729	2267	0	4	2	0.377441	0.343
chr7_3984274_A/T	chr7:3984274_A_T	OTTR_1_1	4	12	900	4534	-1.294	missense_variant	MODERATE	PTPRC	Otterhound	4	6	729	2267	0	4	2	0.377441	0.343
chr7_3984274_A/T	chr7:3984274_A_T	RUSH_1_1	4	12	900	4534	-1.294	missense_variant	MODERATE	PTPRC	Russian Hound	4	6	729	2267	0	4	2	0.377441	0.343
chr7_3984274_A/T	chr7:3984274_A_T	SROV_1_1	2	6	902	4540	-1.294	missense_variant	MODERATE	PTPRC	South Russian Ovcharka	2	3	731	2270	0	2	1	0.377441	0.343
chr7_3984274_A/T	chr7:3984274_A_T	STAF_1_1	4	12	900	4534	-1.294	missense_variant	MODERATE	PTPRC	Staffordshire Bull Terrier	3	6	730	2267	1	2	3	0.377441	0.343
chr7_3984274_A/T	chr7:3984274_A_T	VILL_AC_1_1	2	6	902	4540	-1.294	missense_variant	MODERATE	PTPRC	NA	2	3	731	2270	0	2	1	0.377441	0.343
chr7_3984274_A/T	chr7:3984274_A_T	VILL_KE_1_1	12	36	892	4510	-1.294	missense_variant	MODERATE	PTPRC	NA	9	18	724	2255	3	6	9	0.377441	0.343
chr7_3984274_A/T	chr7:3984274_A_T	SLOU_1_1	4	12	900	4534	-1.294	missense_variant	MODERATE	PTPRC	Sloughi	4	6	729	2267	0	4	2	0.377441	0.343
chr7_3984274_A/T	chr7:3984274_A_T	LHSA_1_1	4	12	900	4534	-1.294	missense_variant	MODERATE	PTPRC	Lhasa Apso	3	6	730	2267	1	2	3	0.377441	0.343
chr7_3984274_A/T	chr7:3984274_A_T	FOXH_1_1	4	12	900	4534	-1.294	missense_variant	MODERATE	PTPRC	Foxhound	4	6	729	2267	0	4	2	0.377441	0.343
chr7_3984274_A/T	chr7:3984274_A_T	CLUP_CN_2_2	2	6	902	4540	-1.294	missense_variant	MODERATE	PTPRC	Wolf	2	3	731	2270	0	2	1	0.377441	0.343
chr7_3984274_A/T	chr7:3984274_A_T	COLL_1_1	8	26	896	4520	-1.294	missense_variant	MODERATE	PTPRC	Collie	6	13	727	2260	2	4	7	0.377441	0.343
chr7_3984274_A/T	chr7:3984274_A_T	ARIP_1_1	3	10	901	4536	-1.294	missense_variant	MODERATE	PTPRC	Ariege Pointer	3	5	730	2268	0	3	2	0.377441	0.343
chr7_3984274_A/T	chr7:3984274_A_T	BOYK_1_1	3	10	901	4536	-1.294	missense_variant	MODERATE	PTPRC	Boykin Spaniel	3	5	730	2268	0	3	2	0.377441	0.343
chr7_3984274_A/T	chr7:3984274_A_T	VILL_CN_1_2	6	20	898	4526	-1.294	missense_variant	MODERATE	PTPRC	NA	4	10	729	2263	2	2	6	0.377441	0.343
chr7_3984274_A/T	chr7:3984274_A_T	BRGV_1_1	3	10	901	4536	-1.294	missense_variant	MODERATE	PTPRC	Briquet Griffon Vendeen	3	5	730	2268	0	3	2	0.377441	0.343
chr7_3984274_A/T	chr7:3984274_A_T	GHUT_1_1	4	14	900	4532	-1.294	missense_variant	MODERATE	PTPRC	German Hunting Terrier	4	7	729	2266	0	4	3	0.377441	0.343
chr7_3984274_A/T	chr7:3984274_A_T	KROM_1_1	4	14	900	4532	-1.294	missense_variant	MODERATE	PTPRC	Kromfohrlander	3	7	730	2266	1	2	4	0.377441	0.343
chr7_3984274_A/T	chr7:3984274_A_T	WHIP_1_1	4	14	900	4532	-1.294	missense_variant	MODERATE	PTPRC	Whippet	4	7	729	2266	0	4	3	0.377441	0.343
chr7_3984274_A/T	chr7:3984274_A_T	SSHP_1_1	14	50	890	4496	-1.294	missense_variant	MODERATE	PTPRC	Shetland Sheepdog	11	25	722	2248	3	8	14	0.377441	0.343
chr7_3984274_A/T	chr7:3984274_A_T	SMUN_1_1	6	22	898	4524	-1.294	missense_variant	MODERATE	PTPRC	Small Munsterlander	5	11	728	2262	1	4	6	0.377441	0.343
chr7_3984274_A/T	chr7:3984274_A_T	AZWK_1_1	1	4	903	4542	-1.294	missense_variant	MODERATE	PTPRC	Azawakh	1	2	732	2271	0	1	1	0.377441	0.343
chr7_3984274_A/T	chr7:3984274_A_T	BRIA_1_1	3	12	901	4534	-1.294	missense_variant	MODERATE	PTPRC	Briard	2	6	731	2267	1	1	4	0.377441	0.343
chr7_3984274_A/T	chr7:3984274_A_T	DREV_1_1	3	12	901	4534	-1.294	missense_variant	MODERATE	PTPRC	Drever	2	6	731	2267	1	1	4	0.377441	0.343
chr7_3984274_A/T	chr7:3984274_A_T	DSFD_1_1	3	12	901	4534	-1.294	missense_variant	MODERATE	PTPRC	Danish-Swedish Farmdog	3	6	730	2267	0	3	3	0.377441	0.343
chr7_3984274_A/T	chr7:3984274_A_T	ESMD_1_1	3	12	901	4534	-1.294	missense_variant	MODERATE	PTPRC	Estrela Mountain Dog	3	6	730	2267	0	3	3	0.377441	0.343
chr7_3984274_A/T	chr7:3984274_A_T	GBGV_1_1	2	8	902	4538	-1.294	missense_variant	MODERATE	PTPRC	Grand Basset Griffon Vendeen	2	4	731	2269	0	2	2	0.377441	0.343
chr7_3984274_A/T	chr7:3984274_A_T	GREY_1_1	1	4	903	4542	-1.294	missense_variant	MODERATE	PTPRC	Greyhound	1	2	732	2271	0	1	1	0.377441	0.343
chr7_3984274_A/T	chr7:3984274_A_T	LAND_1_1	2	8	902	4538	-1.294	missense_variant	MODERATE	PTPRC	Landseer	2	4	731	2269	0	2	2	0.377441	0.343
chr7_3984274_A/T	chr7:3984274_A_T	NSDT_1_1	2	8	902	4538	-1.294	missense_variant	MODERATE	PTPRC	Nova Scotia Duck Tolling Retriever	2	4	731	2269	0	2	2	0.377441	0.343
chr7_3984274_A/T	chr7:3984274_A_T	PATR_1_1	2	8	902	4538	-1.294	missense_variant	MODERATE	PTPRC	Patterdale Terrier	2	4	731	2269	0	2	2	0.377441	0.343
chr7_3984274_A/T	chr7:3984274_A_T	SAAR_1_1	2	8	902	4538	-1.294	missense_variant	MODERATE	PTPRC	Saarloos Wolfdog	2	4	731	2269	0	2	2	0.377441	0.343
chr7_3984274_A/T	chr7:3984274_A_T	SCPD_1_1	2	8	902	4538	-1.294	missense_variant	MODERATE	PTPRC	Schapendoes	2	4	731	2269	0	2	2	0.377441	0.343
chr7_3984274_A/T	chr7:3984274_A_T	SLWP_1_1	2	8	902	4538	-1.294	missense_variant	MODERATE	PTPRC	Slovakian Wirehaired Pointer	2	4	731	2269	0	2	2	0.377441	0.343
chr7_3984274_A/T	chr7:3984274_A_T	SSNZ_1_1	3	12	901	4534	-1.294	missense_variant	MODERATE	PTPRC	Standard Schnauzer	3	6	730	2267	0	3	3	0.377441	0.343
chr7_3984274_A/T	chr7:3984274_A_T	SCWT_1_1	2	8	902	4538	-1.294	missense_variant	MODERATE	PTPRC	Soft Coated Wheaten Terrier	2	4	731	2269	0	2	2	0.377441	0.343
chr7_3984274_A/T	chr7:3984274_A_T	GRNI_1_1	2	8	902	4538	-1.294	missense_variant	MODERATE	PTPRC	Griffon Nivernais	1	4	732	2269	1	0	3	0.377441	0.343
chr7_3984274_A/T	chr7:3984274_A_T	PERH_1_2	2	8	902	4538	-1.294	missense_variant	MODERATE	PTPRC	Peruvian Hairless	1	4	732	2269	1	0	3	0.377441	0.343
chr7_3984274_A/T	chr7:3984274_A_T	NEAP_1_1	3	12	901	4534	-1.294	missense_variant	MODERATE	PTPRC	Neapolitan Mastiff	3	6	730	2267	0	3	3	0.377441	0.343
chr7_3984274_A/T	chr7:3984274_A_T	OUTLIER	161	654	743	3892	-1.294	missense_variant	MODERATE	PTPRC	NA	136	327	597	1946	25	111	191	0.377441	0.343
chr7_3984274_A/T	chr7:3984274_A_T	PYSH_1_1	5	22	899	4524	-1.294	missense_variant	MODERATE	PTPRC	Pyrenean Shepherd	5	11	728	2262	0	5	6	0.377441	0.343
chr7_3984274_A/T	chr7:3984274_A_T	AMST_1_1	5	22	899	4524	-1.294	missense_variant	MODERATE	PTPRC	American Staffordshire Terrier	4	11	729	2262	1	3	7	0.377441	0.343
chr7_3984274_A/T	chr7:3984274_A_T	BMAL_1_1	7	32	897	4514	-1.294	missense_variant	MODERATE	PTPRC	Belgian Malinois	7	16	726	2257	0	7	9	0.377441	0.343
chr7_3984274_A/T	chr7:3984274_A_T	PULI_1_1	3	14	901	4532	-1.294	missense_variant	MODERATE	PTPRC	Puli	3	7	730	2266	0	3	4	0.377441	0.343
chr7_3984274_A/T	chr7:3984274_A_T	SMSH_1_1	3	14	901	4532	-1.294	missense_variant	MODERATE	PTPRC	Small Swiss Hound	2	7	731	2266	1	1	5	0.377441	0.343
chr7_3984274_A/T	chr7:3984274_A_T	YORK_1_1	3	14	901	4532	-1.294	missense_variant	MODERATE	PTPRC	Yorkshire Terrier	3	7	730	2266	0	3	4	0.377441	0.343
chr7_3984274_A/T	chr7:3984274_A_T	BRJH_1_1	3	14	901	4532	-1.294	missense_variant	MODERATE	PTPRC	Bruno Jura Hound	2	7	731	2266	1	1	5	0.377441	0.343
chr7_3984274_A/T	chr7:3984274_A_T	PHAL_1_1	3	14	901	4532	-1.294	missense_variant	MODERATE	PTPRC	Continental Toy Spaniel (Phalene)	2	7	731	2266	1	1	5	0.377441	0.343
chr7_3984274_A/T	chr7:3984274_A_T	AMBD_1_1	2	10	902	4536	-1.294	missense_variant	MODERATE	PTPRC	American Bulldog	2	5	731	2268	0	2	3	0.377441	0.343
chr7_3984274_A/T	chr7:3984274_A_T	BMSH_1_1	2	10	902	4536	-1.294	missense_variant	MODERATE	PTPRC	Bavarian Mountain Scent Hound	2	5	731	2268	0	2	3	0.377441	0.343
chr7_3984274_A/T	chr7:3984274_A_T	BOLO_1_1	2	10	902	4536	-1.294	missense_variant	MODERATE	PTPRC	Bolognese	2	5	731	2268	0	2	3	0.377441	0.343
chr7_3984274_A/T	chr7:3984274_A_T	DAND_1_1	2	10	902	4536	-1.294	missense_variant	MODERATE	PTPRC	Dandie Dinmont Terrier	2	5	731	2268	0	2	3	0.377441	0.343
chr7_3984274_A/T	chr7:3984274_A_T	KARA_1_1	2	10	902	4536	-1.294	missense_variant	MODERATE	PTPRC	Karakachan	2	5	731	2268	0	2	3	0.377441	0.343
chr7_3984274_A/T	chr7:3984274_A_T	SILK_1_1	2	10	902	4536	-1.294	missense_variant	MODERATE	PTPRC	Silky Terrier	2	5	731	2268	0	2	3	0.377441	0.343
chr7_3984274_A/T	chr7:3984274_A_T	MARM_1_1	2	10	902	4536	-1.294	missense_variant	MODERATE	PTPRC	Maremma Sheepdog	2	5	731	2268	0	2	3	0.377441	0.343
chr7_3984274_A/T	chr7:3984274_A_T	SARP_1_1	2	10	902	4536	-1.294	missense_variant	MODERATE	PTPRC	Sarplaninac	2	5	731	2268	0	2	3	0.377441	0.343
chr7_3984274_A/T	chr7:3984274_A_T	DOBP_1_1	3	16	901	4530	-1.294	missense_variant	MODERATE	PTPRC	Doberman Pinscher	3	8	730	2265	0	3	5	0.377441	0.343
chr7_3984274_A/T	chr7:3984274_A_T	BSJI_1_1	3	16	901	4530	-1.294	missense_variant	MODERATE	PTPRC	Basenji	2	8	731	2265	1	1	6	0.377441	0.343
chr7_3984274_A/T	chr7:3984274_A_T	CLUP_GR_1_1	4	22	900	4524	-1.294	missense_variant	MODERATE	PTPRC	Wolf	4	11	729	2262	0	4	7	0.377441	0.343
chr7_3984274_A/T	chr7:3984274_A_T	SAMO_1_1	8	44	896	4502	-1.294	missense_variant	MODERATE	PTPRC	Samoyed	7	22	726	2251	1	6	15	0.377441	0.343
chr7_3984274_A/T	chr7:3984274_A_T	GRSD_1_2	4	22	900	4524	-1.294	missense_variant	MODERATE	PTPRC	German Shepherd Dog	4	11	729	2262	0	4	7	0.377441	0.343
chr7_3984274_A/T	chr7:3984274_A_T	SCOT_1_1	10	56	894	4490	-1.294	missense_variant	MODERATE	PTPRC	Scottish Terrier	9	28	724	2245	1	8	19	0.377441	0.343
chr7_3984274_A/T	chr7:3984274_A_T	BELS_1_1	5	28	899	4518	-1.294	missense_variant	MODERATE	PTPRC	Belgian Sheepdog	5	14	728	2259	0	5	9	0.377441	0.343
chr7_3984274_A/T	chr7:3984274_A_T	BANO_1_1	2	12	902	4534	-1.294	missense_variant	MODERATE	PTPRC	Basset Artesien Normand	2	6	731	2267	0	2	4	0.377441	0.343
chr7_3984274_A/T	chr7:3984274_A_T	BICH_1_1	2	12	902	4534	-1.294	missense_variant	MODERATE	PTPRC	Bichon Frise	2	6	731	2267	0	2	4	0.377441	0.343
chr7_3984274_A/T	chr7:3984274_A_T	BOXR_1_1	2	12	902	4534	-1.294	missense_variant	MODERATE	PTPRC	Boxer	1	6	732	2267	1	0	5	0.377441	0.343
chr7_3984274_A/T	chr7:3984274_A_T	BRAC_1_1	2	12	902	4534	-1.294	missense_variant	MODERATE	PTPRC	Bracco Italiano	2	6	731	2267	0	2	4	0.377441	0.343
chr7_3984274_A/T	chr7:3984274_A_T	BRBT_1_1	2	12	902	4534	-1.294	missense_variant	MODERATE	PTPRC	Barbet	2	6	731	2267	0	2	4	0.377441	0.343
chr7_3984274_A/T	chr7:3984274_A_T	BRHM_1_1	2	12	902	4534	-1.294	missense_variant	MODERATE	PTPRC	Broholmer	2	6	731	2267	0	2	4	0.377441	0.343
chr7_3984274_A/T	chr7:3984274_A_T	CFOU_1_1	1	6	903	4540	-1.294	missense_variant	MODERATE	PTPRC	Cesky Fousek	1	3	732	2270	0	1	2	0.377441	0.343
chr7_3984274_A/T	chr7:3984274_A_T	CRES_1_1	1	6	903	4540	-1.294	missense_variant	MODERATE	PTPRC	Chinese Crested	1	3	732	2270	0	1	2	0.377441	0.343
chr7_3984274_A/T	chr7:3984274_A_T	ESHP_1_1	1	6	903	4540	-1.294	missense_variant	MODERATE	PTPRC	English Shepherd	1	3	732	2270	0	1	2	0.377441	0.343
chr7_3984274_A/T	chr7:3984274_A_T	ESTH_1_1	1	6	903	4540	-1.294	missense_variant	MODERATE	PTPRC	Estonian Hound	1	3	732	2270	0	1	2	0.377441	0.343
chr7_3984274_A/T	chr7:3984274_A_T	FINS_1_1	2	12	902	4534	-1.294	missense_variant	MODERATE	PTPRC	Finnish Spitz	2	6	731	2267	0	2	4	0.377441	0.343
chr7_3984274_A/T	chr7:3984274_A_T	FOMD_1_1	1	6	903	4540	-1.294	missense_variant	MODERATE	PTPRC	Formosan Mountain Dog	1	3	732	2270	0	1	2	0.377441	0.343
chr7_3984274_A/T	chr7:3984274_A_T	GALG_1_1	2	12	902	4534	-1.294	missense_variant	MODERATE	PTPRC	Galgo Espanol	1	6	732	2267	1	0	5	0.377441	0.343
chr7_3984274_A/T	chr7:3984274_A_T	HTSV_1_1	1	6	903	4540	-1.294	missense_variant	MODERATE	PTPRC	Hamiltonstovare	1	3	732	2270	0	1	2	0.377441	0.343
chr7_3984274_A/T	chr7:3984274_A_T	NOWT_1_1	2	12	902	4534	-1.294	missense_variant	MODERATE	PTPRC	Norwich Terrier	2	6	731	2267	0	2	4	0.377441	0.343
chr7_3984274_A/T	chr7:3984274_A_T	PUDL_1_1	1	6	903	4540	-1.294	missense_variant	MODERATE	PTPRC	Pudelpointer	1	3	732	2270	0	1	2	0.377441	0.343
chr7_3984274_A/T	chr7:3984274_A_T	TOSA_1_1	1	6	903	4540	-1.294	missense_variant	MODERATE	PTPRC	Tosa Inu	1	3	732	2270	0	1	2	0.377441	0.343
chr7_3984274_A/T	chr7:3984274_A_T	WHPG_1_1	2	12	902	4534	-1.294	missense_variant	MODERATE	PTPRC	Wirehaired Pointing Griffon	2	6	731	2267	0	2	4	0.377441	0.343
chr7_3984274_A/T	chr7:3984274_A_T	IRSE_1_1	1	6	903	4540	-1.294	missense_variant	MODERATE	PTPRC	Irish Setter	1	3	732	2270	0	1	2	0.377441	0.343
chr7_3984274_A/T	chr7:3984274_A_T	CLUP_IR_1_1	1	6	903	4540	-1.294	missense_variant	MODERATE	PTPRC	Wolf	1	3	732	2270	0	1	2	0.377441	0.343
chr7_3984274_A/T	chr7:3984274_A_T	KEES_1_1	3	20	901	4526	-1.294	missense_variant	MODERATE	PTPRC	Keeshond	3	10	730	2263	0	3	7	0.377441	0.343
chr7_3984274_A/T	chr7:3984274_A_T	TPOO_1_1	3	20	901	4526	-1.294	missense_variant	MODERATE	PTPRC	Toy Poodle	3	10	730	2263	0	3	7	0.377441	0.343
chr7_3984274_A/T	chr7:3984274_A_T	OLES_1_1	2	14	902	4532	-1.294	missense_variant	MODERATE	PTPRC	Old English Sheepdog	2	7	731	2266	0	2	5	0.377441	0.343
chr7_3984274_A/T	chr7:3984274_A_T	SHAR_1_1	2	14	902	4532	-1.294	missense_variant	MODERATE	PTPRC	Shar Pei	2	7	731	2266	0	2	5	0.377441	0.343
chr7_3984274_A/T	chr7:3984274_A_T	CHIH_1_1	2	14	902	4532	-1.294	missense_variant	MODERATE	PTPRC	Chihuahua	2	7	731	2266	0	2	5	0.377441	0.343
chr7_3984274_A/T	chr7:3984274_A_T	PYMF_1_1	2	14	902	4532	-1.294	missense_variant	MODERATE	PTPRC	Pyrenean Mastiff	2	7	731	2266	0	2	5	0.377441	0.343
chr7_3984274_A/T	chr7:3984274_A_T	CLUP_SE_1_1	2	14	902	4532	-1.294	missense_variant	MODERATE	PTPRC	Wolf	2	7	731	2266	0	2	5	0.377441	0.343
chr7_3984274_A/T	chr7:3984274_A_T	FLCR_1_1	3	22	901	4524	-1.294	missense_variant	MODERATE	PTPRC	Flat-Coated Retriever	3	11	730	2262	0	3	8	0.377441	0.343
chr7_3984274_A/T	chr7:3984274_A_T	BRIT_1_1	2	16	902	4530	-1.294	missense_variant	MODERATE	PTPRC	Brittany	2	8	731	2265	0	2	6	0.377441	0.343
chr7_3984274_A/T	chr7:3984274_A_T	CARD_1_1	1	8	903	4538	-1.294	missense_variant	MODERATE	PTPRC	Cardigan Welsh Corgi	1	4	732	2269	0	1	3	0.377441	0.343
chr7_3984274_A/T	chr7:3984274_A_T	SALU_1_1	1	8	903	4538	-1.294	missense_variant	MODERATE	PTPRC	Saluki	1	4	732	2269	0	1	3	0.377441	0.343
chr7_3984274_A/T	chr7:3984274_A_T	SGGO_1_1	1	8	903	4538	-1.294	missense_variant	MODERATE	PTPRC	Segugio Italiano	1	4	732	2269	0	1	3	0.377441	0.343
chr7_3984274_A/T	chr7:3984274_A_T	ZERD_1_1	1	8	903	4538	-1.294	missense_variant	MODERATE	PTPRC	Turkish Zerdava	1	4	732	2269	0	1	3	0.377441	0.343
chr7_3984274_A/T	chr7:3984274_A_T	EPNT_1_2	2	16	902	4530	-1.294	missense_variant	MODERATE	PTPRC	English Pointer	2	8	731	2265	0	2	6	0.377441	0.343
chr7_3984274_A/T	chr7:3984274_A_T	GOLD_1_1	5	42	899	4504	-1.294	missense_variant	MODERATE	PTPRC	Golden Retriever	5	21	728	2252	0	5	16	0.377441	0.343
chr7_3984274_A/T	chr7:3984274_A_T	THAI_1_1	4	34	900	4512	-1.294	missense_variant	MODERATE	PTPRC	Thai Ridgeback	4	17	729	2256	0	4	13	0.377441	0.343
chr7_3984274_A/T	chr7:3984274_A_T	DACH_1_1	6	58	898	4488	-1.294	missense_variant	MODERATE	PTPRC	Dachshund	5	29	728	2244	1	4	24	0.377441	0.343
chr7_3984274_A/T	chr7:3984274_A_T	BIEW_1_1	1	10	903	4536	-1.294	missense_variant	MODERATE	PTPRC	Biewer Terrier	1	5	732	2268	0	1	4	0.377441	0.343
chr7_3984274_A/T	chr7:3984274_A_T	BRFR_1_1	1	10	903	4536	-1.294	missense_variant	MODERATE	PTPRC	Braques Francais	1	5	732	2268	0	1	4	0.377441	0.343
chr7_3984274_A/T	chr7:3984274_A_T	DALM_1_1	1	10	903	4536	-1.294	missense_variant	MODERATE	PTPRC	Dalmatian	1	5	732	2268	0	1	4	0.377441	0.343
chr7_3984274_A/T	chr7:3984274_A_T	LABR_1_1	2	20	902	4526	-1.294	missense_variant	MODERATE	PTPRC	Labrador Retriever	2	10	731	2263	0	2	8	0.377441	0.343
chr7_3984274_A/T	chr7:3984274_A_T	LEOP_1_1	1	10	903	4536	-1.294	missense_variant	MODERATE	PTPRC	Catahoula Leopard Dog	1	5	732	2268	0	1	4	0.377441	0.343
chr7_3984274_A/T	chr7:3984274_A_T	MUDI_1_1	1	10	903	4536	-1.294	missense_variant	MODERATE	PTPRC	Mudi	1	5	732	2268	0	1	4	0.377441	0.343
chr7_3984274_A/T	chr7:3984274_A_T	NORB_1_1	1	10	903	4536	-1.294	missense_variant	MODERATE	PTPRC	Norrbottenspetz	1	5	732	2268	0	1	4	0.377441	0.343
chr7_3984274_A/T	chr7:3984274_A_T	TYFX_1_1	2	20	902	4526	-1.294	missense_variant	MODERATE	PTPRC	Toy Fox Terrier	2	10	731	2263	0	2	8	0.377441	0.343
chr7_3984274_A/T	chr7:3984274_A_T	STBD_1_1	2	20	902	4526	-1.294	missense_variant	MODERATE	PTPRC	Saint Bernard	2	10	731	2263	0	2	8	0.377441	0.343
chr7_3984274_A/T	chr7:3984274_A_T	AUPO_1_1	1	10	903	4536	-1.294	missense_variant	MODERATE	PTPRC	Auvergne Pointer	1	5	732	2268	0	1	4	0.377441	0.343
chr7_3984274_A/T	chr7:3984274_A_T	KUND_1_1	1	10	903	4536	-1.294	missense_variant	MODERATE	PTPRC	Kunming Dog	1	5	732	2268	0	1	4	0.377441	0.343
chr7_3984274_A/T	chr7:3984274_A_T	GSNZ_1_1	2	22	902	4524	-1.294	missense_variant	MODERATE	PTPRC	Giant Schnauzer	2	11	731	2262	0	2	9	0.377441	0.343
chr7_3984274_A/T	chr7:3984274_A_T	WSSD_1_1	2	22	902	4524	-1.294	missense_variant	MODERATE	PTPRC	White Swiss Shepherd Dog	1	11	732	2262	1	0	10	0.377441	0.343
chr7_3984274_A/T	chr7:3984274_A_T	AMWS_1_1	1	12	903	4534	-1.294	missense_variant	MODERATE	PTPRC	American Water Spaniel	1	6	732	2267	0	1	5	0.377441	0.343
chr7_3984274_A/T	chr7:3984274_A_T	CAIR_1_1	1	12	903	4534	-1.294	missense_variant	MODERATE	PTPRC	Cairn Terrier	1	6	732	2267	0	1	5	0.377441	0.343
chr7_3984274_A/T	chr7:3984274_A_T	CHOW_1_1	1	12	903	4534	-1.294	missense_variant	MODERATE	PTPRC	Chow Chow	1	6	732	2267	0	1	5	0.377441	0.343
chr7_3984274_A/T	chr7:3984274_A_T	CLUP_US_1_1	1	12	903	4534	-1.294	missense_variant	MODERATE	PTPRC	Wolf	1	6	732	2267	0	1	5	0.377441	0.343
chr7_3984274_A/T	chr7:3984274_A_T	HOVA_1_1	1	12	903	4534	-1.294	missense_variant	MODERATE	PTPRC	Hovawart	1	6	732	2267	0	1	5	0.377441	0.343
chr7_3984274_A/T	chr7:3984274_A_T	ESSP_1_1	1	12	903	4534	-1.294	missense_variant	MODERATE	PTPRC	English Springer Spaniel	1	6	732	2267	0	1	5	0.377441	0.343
chr7_3984274_A/T	chr7:3984274_A_T	RTVB_1_1	1	12	903	4534	-1.294	missense_variant	MODERATE	PTPRC	Russian Tsvetnaya Bolonka	1	6	732	2267	0	1	5	0.377441	0.343
chr7_3984274_A/T	chr7:3984274_A_T	ALDB_1_1	1	14	903	4532	-1.294	missense_variant	MODERATE	PTPRC	Alpine Dachsbracke	1	7	732	2266	0	1	6	0.377441	0.343
chr7_3984274_A/T	chr7:3984274_A_T	CHBR_1_1	1	14	903	4532	-1.294	missense_variant	MODERATE	PTPRC	Chesapeake Bay Retriever	1	7	732	2266	0	1	6	0.377441	0.343
chr7_3984274_A/T	chr7:3984274_A_T	PTAS_1_1	1	14	903	4532	-1.294	missense_variant	MODERATE	PTPRC	Polish Tatra Sheepdog	1	7	732	2266	0	1	6	0.377441	0.343
chr7_3984274_A/T	chr7:3984274_A_T	SEAL_1_1	1	14	903	4532	-1.294	missense_variant	MODERATE	PTPRC	Sealyham Terrier	1	7	732	2266	0	1	6	0.377441	0.343
chr7_3984274_A/T	chr7:3984274_A_T	WEIM_1_1	1	16	903	4530	-1.294	missense_variant	MODERATE	PTPRC	Weimaraner	1	8	732	2265	0	1	7	0.377441	0.343
chr7_3984274_A/T	chr7:3984274_A_T	PRES_1_1	1	16	903	4530	-1.294	missense_variant	MODERATE	PTPRC	Presa Canario	1	8	732	2265	0	1	7	0.377441	0.343
chr7_3984274_A/T	chr7:3984274_A_T	PBGV_1_1	1	18	903	4528	-1.294	missense_variant	MODERATE	PTPRC	Petit Basset Griffon Vendeen	1	9	732	2264	0	1	8	0.377441	0.343
chr7_3984274_A/T	chr7:3984274_A_T	JSPZ_1_1	1	22	903	4524	-1.294	missense_variant	MODERATE	PTPRC	Japanese Spitz	1	11	732	2262	0	1	10	0.377441	0.343
chr7_3984274_A/T	chr7:3984274_A_T	ZAGR_1_1	1	22	903	4524	-1.294	missense_variant	MODERATE	PTPRC	Zagar	1	11	732	2262	0	1	10	0.377441	0.343
chr7_3984274_A/T	chr7:3984274_A_T	BORD_1_1	2	58	902	4488	-1.294	missense_variant	MODERATE	PTPRC	Border Collie	1	29	732	2244	1	0	28	0.377441	0.343
chr7_3984274_A/T	chr7:3984274_A_T	POMR_1_1	2	68	902	4478	-1.294	missense_variant	MODERATE	PTPRC	Pomeranian	2	34	731	2239	0	2	32	0.377441	0.343
chr4_59643141_C/T	chr4:59643141_C_T	BORZ_1_1	4	4	917	4532	2.331	missense_variant	MODERATE	TCOF1	Borzoi	2	2	769	2266	2	0	0	0.32581	0.288
chr4_59643141_C/T	chr4:59643141_C_T	FONN_1_1	2	2	919	4534	2.331	missense_variant	MODERATE	TCOF1	Fonni's Dog	1	1	770	2267	1	0	0	0.32581	0.288
chr4_59643141_C/T	chr4:59643141_C_T	PASP_1_1	7	8	914	4528	2.331	missense_variant	MODERATE	TCOF1	Pont-Audemer spaniel	4	4	767	2264	3	1	0	0.32581	0.288
chr4_59643141_C/T	chr4:59643141_C_T	DEER_1_1	13	16	908	4520	2.331	missense_variant	MODERATE	TCOF1	Scottish Deerhound	8	8	763	2260	5	3	0	0.32581	0.288
chr4_59643141_C/T	chr4:59643141_C_T	MALT_1_1	8	10	913	4526	2.331	missense_variant	MODERATE	TCOF1	Maltese	5	5	766	2263	3	2	0	0.32581	0.288
chr4_59643141_C/T	chr4:59643141_C_T	PHAR_1_1	8	10	913	4526	2.331	missense_variant	MODERATE	TCOF1	Pharaoh Hound	5	5	766	2263	3	2	0	0.32581	0.288
chr4_59643141_C/T	chr4:59643141_C_T	GREY_1_1	3	4	918	4532	2.331	missense_variant	MODERATE	TCOF1	Greyhound	2	2	769	2266	1	1	0	0.32581	0.288
chr4_59643141_C/T	chr4:59643141_C_T	HAVA_1_1	3	4	918	4532	2.331	missense_variant	MODERATE	TCOF1	Havanese	2	2	769	2266	1	1	0	0.32581	0.288
chr4_59643141_C/T	chr4:59643141_C_T	IBIZ_1_1	18	24	903	4512	2.331	missense_variant	MODERATE	TCOF1	Ibizan Hound	12	12	759	2256	6	6	0	0.32581	0.288
chr4_59643141_C/T	chr4:59643141_C_T	RTOY_1_1	9	12	912	4524	2.331	missense_variant	MODERATE	TCOF1	Russian Toy	6	6	765	2262	3	3	0	0.32581	0.288
chr4_59643141_C/T	chr4:59643141_C_T	SKWH_1_1	3	4	918	4532	2.331	missense_variant	MODERATE	TCOF1	Silken Windhound	2	2	769	2266	1	1	0	0.32581	0.288
chr4_59643141_C/T	chr4:59643141_C_T	MNTY_1_1	3	4	918	4532	2.331	missense_variant	MODERATE	TCOF1	Manchester Terrier (Toy)	2	2	769	2266	1	1	0	0.32581	0.288
chr4_59643141_C/T	chr4:59643141_C_T	SPIN_1_1	10	14	911	4522	2.331	missense_variant	MODERATE	TCOF1	Spinone Italiano	6	7	765	2261	4	2	1	0.32581	0.288
chr4_59643141_C/T	chr4:59643141_C_T	BOPD_1_1	7	10	914	4526	2.331	missense_variant	MODERATE	TCOF1	Bourbonnais Pointing Dog	5	5	766	2263	2	3	0	0.32581	0.288
chr4_59643141_C/T	chr4:59643141_C_T	IWOF_1_1	4	6	917	4530	2.331	missense_variant	MODERATE	TCOF1	Irish Wolfhound	3	3	768	2265	1	2	0	0.32581	0.288
chr4_59643141_C/T	chr4:59643141_C_T	IRSE_1_1	4	6	917	4530	2.331	missense_variant	MODERATE	TCOF1	Irish Setter	3	3	768	2265	1	2	0	0.32581	0.288
chr4_59643141_C/T	chr4:59643141_C_T	SGGO_1_1	5	8	916	4528	2.331	missense_variant	MODERATE	TCOF1	Segugio Italiano	3	4	768	2264	2	1	1	0.32581	0.288
chr4_59643141_C/T	chr4:59643141_C_T	KUND_1_1	5	8	916	4528	2.331	missense_variant	MODERATE	TCOF1	Kunming Dog	4	4	767	2264	1	3	0	0.32581	0.288
chr4_59643141_C/T	chr4:59643141_C_T	AUST_1_1	6	10	915	4526	2.331	missense_variant	MODERATE	TCOF1	Australian Terrier	4	5	767	2263	2	2	1	0.32581	0.288
chr4_59643141_C/T	chr4:59643141_C_T	BIEW_1_1	6	10	915	4526	2.331	missense_variant	MODERATE	TCOF1	Biewer Terrier	4	5	767	2263	2	2	1	0.32581	0.288
chr4_59643141_C/T	chr4:59643141_C_T	BRFR_1_1	6	10	915	4526	2.331	missense_variant	MODERATE	TCOF1	Braques Francais	5	5	766	2263	1	4	0	0.32581	0.288
chr4_59643141_C/T	chr4:59643141_C_T	ESET_1_1	6	10	915	4526	2.331	missense_variant	MODERATE	TCOF1	English Setter	4	5	767	2263	2	2	1	0.32581	0.288
chr4_59643141_C/T	chr4:59643141_C_T	SMUN_1_1	13	22	908	4514	2.331	missense_variant	MODERATE	TCOF1	Small Munsterlander	10	11	761	2257	3	7	1	0.32581	0.288
chr4_59643141_C/T	chr4:59643141_C_T	RUSH_1_1	7	12	914	4524	2.331	missense_variant	MODERATE	TCOF1	Russian Hound	6	6	765	2262	1	5	0	0.32581	0.288
chr4_59643141_C/T	chr4:59643141_C_T	WHIP_1_1	8	14	913	4522	2.331	missense_variant	MODERATE	TCOF1	Whippet	6	7	765	2261	2	4	1	0.32581	0.288
chr4_59643141_C/T	chr4:59643141_C_T	EGTT_1_1	8	14	913	4522	2.331	missense_variant	MODERATE	TCOF1	English Toy Terrier	6	7	765	2261	2	4	1	0.32581	0.288
chr4_59643141_C/T	chr4:59643141_C_T	MANT_1_1	10	18	911	4518	2.331	missense_variant	MODERATE	TCOF1	Manchester Terrier (Standard)	7	9	764	2259	3	4	2	0.32581	0.288
chr4_59643141_C/T	chr4:59643141_C_T	BPIC_1_1	12	22	909	4514	2.331	missense_variant	MODERATE	TCOF1	Berger Picard	10	11	761	2257	2	8	1	0.32581	0.288
chr4_59643141_C/T	chr4:59643141_C_T	APPZ_1_1	12	22	909	4514	2.331	missense_variant	MODERATE	TCOF1	Appenzeller Sennenhund	8	11	763	2257	4	4	3	0.32581	0.288
chr4_59643141_C/T	chr4:59643141_C_T	BLUE_1_1	2	4	919	4532	2.331	missense_variant	MODERATE	TCOF1	Bluetick Coonhound	1	2	770	2266	1	0	1	0.32581	0.288
chr4_59643141_C/T	chr4:59643141_C_T	BRAC_1_1	6	12	915	4524	2.331	missense_variant	MODERATE	TCOF1	Bracco Italiano	4	6	767	2262	2	2	2	0.32581	0.288
chr4_59643141_C/T	chr4:59643141_C_T	CIRN_1_1	6	12	915	4524	2.331	missense_variant	MODERATE	TCOF1	Cirneco dell'Etna	5	6	766	2262	1	4	1	0.32581	0.288
chr4_59643141_C/T	chr4:59643141_C_T	DALM_1_1	5	10	916	4526	2.331	missense_variant	MODERATE	TCOF1	Dalmatian	4	5	767	2263	1	3	1	0.32581	0.288
chr4_59643141_C/T	chr4:59643141_C_T	DANE_1_1	2	4	919	4532	2.331	missense_variant	MODERATE	TCOF1	Great Dane	2	2	769	2266	0	2	0	0.32581	0.288
chr4_59643141_C/T	chr4:59643141_C_T	ESTH_1_1	3	6	918	4530	2.331	missense_variant	MODERATE	TCOF1	Estonian Hound	3	3	768	2265	0	3	0	0.32581	0.288
chr4_59643141_C/T	chr4:59643141_C_T	ITGY_1_1	1	2	920	4534	2.331	missense_variant	MODERATE	TCOF1	Italian Greyhound	1	1	770	2267	0	1	0	0.32581	0.288
chr4_59643141_C/T	chr4:59643141_C_T	LANC_1_1	6	12	915	4524	2.331	missense_variant	MODERATE	TCOF1	Lancashire Heeler	4	6	767	2262	2	2	2	0.32581	0.288
chr4_59643141_C/T	chr4:59643141_C_T	LMUN_1_1	1	2	920	4534	2.331	missense_variant	MODERATE	TCOF1	Large Munsterlander	1	1	770	2267	0	1	0	0.32581	0.288
chr4_59643141_C/T	chr4:59643141_C_T	NORB_1_1	5	10	916	4526	2.331	missense_variant	MODERATE	TCOF1	Norrbottenspetz	3	5	768	2263	2	1	2	0.32581	0.288
chr4_59643141_C/T	chr4:59643141_C_T	POSA_1_1	1	2	920	4534	2.331	missense_variant	MODERATE	TCOF1	Posavac Hound	1	1	770	2267	0	1	0	0.32581	0.288
chr4_59643141_C/T	chr4:59643141_C_T	GWHP_1_1	5	10	916	4526	2.331	missense_variant	MODERATE	TCOF1	German Wirehaired Pointer	4	5	767	2263	1	3	1	0.32581	0.288
chr4_59643141_C/T	chr4:59643141_C_T	SMFX_1_1	7	14	914	4522	2.331	missense_variant	MODERATE	TCOF1	Smooth Fox Terrier	5	7	766	2261	2	3	2	0.32581	0.288
chr4_59643141_C/T	chr4:59643141_C_T	MPIN_1_1	3	6	918	4530	2.331	missense_variant	MODERATE	TCOF1	Miniature Pinscher	2	3	769	2265	1	1	1	0.32581	0.288
chr4_59643141_C/T	chr4:59643141_C_T	PPOD_1_2	4	8	917	4528	2.331	missense_variant	MODERATE	TCOF1	Portuguese Podengo Pequeno	3	4	768	2264	1	2	1	0.32581	0.288
chr4_59643141_C/T	chr4:59643141_C_T	TERV_1_1	1	2	920	4534	2.331	missense_variant	MODERATE	TCOF1	Belgian Tervuren	1	1	770	2267	0	1	0	0.32581	0.288
chr4_59643141_C/T	chr4:59643141_C_T	PERH_2_2	1	2	920	4534	2.331	missense_variant	MODERATE	TCOF1	Peruvian Hairless	1	1	770	2267	0	1	0	0.32581	0.288
chr4_59643141_C/T	chr4:59643141_C_T	SLAP_1_1	4	8	917	4528	2.331	missense_variant	MODERATE	TCOF1	Swedish Lapphund	4	4	767	2264	0	4	0	0.32581	0.288
chr4_59643141_C/T	chr4:59643141_C_T	DACH_1_1	28	58	893	4478	2.331	missense_variant	MODERATE	TCOF1	Dachshund	22	29	749	2239	6	16	7	0.32581	0.288
chr4_59643141_C/T	chr4:59643141_C_T	POLG_1_1	7	16	914	4520	2.331	missense_variant	MODERATE	TCOF1	Polish Greyhound	6	8	765	2260	1	5	2	0.32581	0.288
chr4_59643141_C/T	chr4:59643141_C_T	EPNT_1_2	7	16	914	4520	2.331	missense_variant	MODERATE	TCOF1	English Pointer	5	8	766	2260	2	3	3	0.32581	0.288
chr4_59643141_C/T	chr4:59643141_C_T	ANFH_1_1	12	28	909	4508	2.331	missense_variant	MODERATE	TCOF1	Anglo-Francais hound	9	14	762	2254	3	6	5	0.32581	0.288
chr4_59643141_C/T	chr4:59643141_C_T	AMWS_1_1	5	12	916	4524	2.331	missense_variant	MODERATE	TCOF1	American Water Spaniel	4	6	767	2262	1	3	2	0.32581	0.288
chr4_59643141_C/T	chr4:59643141_C_T	GALG_1_1	5	12	916	4524	2.331	missense_variant	MODERATE	TCOF1	Galgo Espanol	5	6	766	2262	0	5	1	0.32581	0.288
chr4_59643141_C/T	chr4:59643141_C_T	GHND_1_1	5	12	916	4524	2.331	missense_variant	MODERATE	TCOF1	German Hound	5	6	766	2262	0	5	1	0.32581	0.288
chr4_59643141_C/T	chr4:59643141_C_T	MAAG_1_1	5	12	916	4524	2.331	missense_variant	MODERATE	TCOF1	Magyar Agar	4	6	767	2262	1	3	2	0.32581	0.288
chr4_59643141_C/T	chr4:59643141_C_T	POSD_1_1	5	12	916	4524	2.331	missense_variant	MODERATE	TCOF1	Portuguese Sheepdog	4	6	767	2262	1	3	2	0.32581	0.288
chr4_59643141_C/T	chr4:59643141_C_T	PBGA_1_1	5	12	916	4524	2.331	missense_variant	MODERATE	TCOF1	Petit Bleu de Gascogne	5	6	766	2262	0	5	1	0.32581	0.288
chr4_59643141_C/T	chr4:59643141_C_T	BEAU_1_1	4	10	917	4526	2.331	missense_variant	MODERATE	TCOF1	Beauceron	4	5	767	2263	0	4	1	0.32581	0.288
chr4_59643141_C/T	chr4:59643141_C_T	BOLO_1_1	4	10	917	4526	2.331	missense_variant	MODERATE	TCOF1	Bolognese	3	5	768	2263	1	2	2	0.32581	0.288
chr4_59643141_C/T	chr4:59643141_C_T	CAIR_1_1	4	10	917	4526	2.331	missense_variant	MODERATE	TCOF1	Cairn Terrier	3	5	768	2263	1	2	2	0.32581	0.288
chr4_59643141_C/T	chr4:59643141_C_T	CLSP_1_1	4	10	917	4526	2.331	missense_variant	MODERATE	TCOF1	Clumber Spaniel	3	5	768	2263	1	2	2	0.32581	0.288
chr4_59643141_C/T	chr4:59643141_C_T	NEWF_1_1	8	20	913	4516	2.331	missense_variant	MODERATE	TCOF1	Newfoundland	7	10	764	2258	1	6	3	0.32581	0.288
chr4_59643141_C/T	chr4:59643141_C_T	PGRT_1_1	4	10	917	4526	2.331	missense_variant	MODERATE	TCOF1	Prague Ratter	3	5	768	2263	1	2	2	0.32581	0.288
chr4_59643141_C/T	chr4:59643141_C_T	COTO_1_1	4	10	917	4526	2.331	missense_variant	MODERATE	TCOF1	Coton de Tulear	3	5	768	2263	1	2	2	0.32581	0.288
chr4_59643141_C/T	chr4:59643141_C_T	AIRT_1_1	3	8	918	4528	2.331	missense_variant	MODERATE	TCOF1	Airedale Terrier	3	4	768	2264	0	3	1	0.32581	0.288
chr4_59643141_C/T	chr4:59643141_C_T	CARD_1_1	3	8	918	4528	2.331	missense_variant	MODERATE	TCOF1	Cardigan Welsh Corgi	3	4	768	2264	0	3	1	0.32581	0.288
chr4_59643141_C/T	chr4:59643141_C_T	FIEL_1_1	3	8	918	4528	2.331	missense_variant	MODERATE	TCOF1	Field Spaniel	2	4	769	2264	1	1	2	0.32581	0.288
chr4_59643141_C/T	chr4:59643141_C_T	GSHP_1_1	3	8	918	4528	2.331	missense_variant	MODERATE	TCOF1	German Shorthaired Pointer	3	4	768	2264	0	3	1	0.32581	0.288
chr4_59643141_C/T	chr4:59643141_C_T	KAIK_1_1	3	8	918	4528	2.331	missense_variant	MODERATE	TCOF1	Kai Ken	3	4	768	2264	0	3	1	0.32581	0.288
chr4_59643141_C/T	chr4:59643141_C_T	LOWC_1_1	3	8	918	4528	2.331	missense_variant	MODERATE	TCOF1	Lowchen	3	4	768	2264	0	3	1	0.32581	0.288
chr4_59643141_C/T	chr4:59643141_C_T	PATR_1_1	3	8	918	4528	2.331	missense_variant	MODERATE	TCOF1	Patterdale Terrier	3	4	768	2264	0	3	1	0.32581	0.288
chr4_59643141_C/T	chr4:59643141_C_T	PEMB_1_1	3	8	918	4528	2.331	missense_variant	MODERATE	TCOF1	Pembroke Welsh Corgi	3	4	768	2264	0	3	1	0.32581	0.288
chr4_59643141_C/T	chr4:59643141_C_T	SAAR_1_1	3	8	918	4528	2.331	missense_variant	MODERATE	TCOF1	Saarloos Wolfdog	2	4	769	2264	1	1	2	0.32581	0.288
chr4_59643141_C/T	chr4:59643141_C_T	TIBS_1_1	3	8	918	4528	2.331	missense_variant	MODERATE	TCOF1	Tibetan Spaniel	3	4	768	2264	0	3	1	0.32581	0.288
chr4_59643141_C/T	chr4:59643141_C_T	WEIM_1_1	6	16	915	4520	2.331	missense_variant	MODERATE	TCOF1	Weimaraner	5	8	766	2260	1	4	3	0.32581	0.288
chr4_59643141_C/T	chr4:59643141_C_T	WSSP_1_1	3	8	918	4528	2.331	missense_variant	MODERATE	TCOF1	Welsh Springer Spaniel	3	4	768	2264	0	3	1	0.32581	0.288
chr4_59643141_C/T	chr4:59643141_C_T	ZERD_1_1	3	8	918	4528	2.331	missense_variant	MODERATE	TCOF1	Turkish Zerdava	3	4	768	2264	0	3	1	0.32581	0.288
chr4_59643141_C/T	chr4:59643141_C_T	AFFN_1_1	3	8	918	4528	2.331	missense_variant	MODERATE	TCOF1	Affenpinscher	2	4	769	2264	1	1	2	0.32581	0.288
chr4_59643141_C/T	chr4:59643141_C_T	PISP_1_1	3	8	918	4528	2.331	missense_variant	MODERATE	TCOF1	Picardy Spaniel	3	4	768	2264	0	3	1	0.32581	0.288
chr4_59643141_C/T	chr4:59643141_C_T	BRIT_1_1	5	14	916	4522	2.331	missense_variant	MODERATE	TCOF1	Brittany	5	7	766	2261	0	5	2	0.32581	0.288
chr4_59643141_C/T	chr4:59643141_C_T	NORF_1_1	5	14	916	4522	2.331	missense_variant	MODERATE	TCOF1	Norfolk Terrier	4	7	767	2261	1	3	3	0.32581	0.288
chr4_59643141_C/T	chr4:59643141_C_T	OLES_1_1	5	14	916	4522	2.331	missense_variant	MODERATE	TCOF1	Old English Sheepdog	4	7	767	2261	1	3	3	0.32581	0.288
chr4_59643141_C/T	chr4:59643141_C_T	PULI_1_1	5	14	916	4522	2.331	missense_variant	MODERATE	TCOF1	Puli	4	7	767	2261	1	3	3	0.32581	0.288
chr4_59643141_C/T	chr4:59643141_C_T	TIBT_1_1	5	14	916	4522	2.331	missense_variant	MODERATE	TCOF1	Tibetan Terrier	3	7	768	2261	2	1	4	0.32581	0.288
chr4_59643141_C/T	chr4:59643141_C_T	PYMF_1_1	5	14	916	4522	2.331	missense_variant	MODERATE	TCOF1	Pyrenean Mastiff	4	7	767	2261	1	3	3	0.32581	0.288
chr4_59643141_C/T	chr4:59643141_C_T	BRJH_1_1	5	14	916	4522	2.331	missense_variant	MODERATE	TCOF1	Bruno Jura Hound	5	7	766	2261	0	5	2	0.32581	0.288
chr4_59643141_C/T	chr4:59643141_C_T	LABR_1_1	7	20	914	4516	2.331	missense_variant	MODERATE	TCOF1	Labrador Retriever	5	10	766	2258	2	3	5	0.32581	0.288
chr4_59643141_C/T	chr4:59643141_C_T	BRHM_1_1	4	12	917	4524	2.331	missense_variant	MODERATE	TCOF1	Broholmer	3	6	768	2262	1	2	3	0.32581	0.288
chr4_59643141_C/T	chr4:59643141_C_T	BRIA_1_1	4	12	917	4524	2.331	missense_variant	MODERATE	TCOF1	Briard	3	6	768	2262	1	2	3	0.32581	0.288
chr4_59643141_C/T	chr4:59643141_C_T	ESHP_1_1	2	6	919	4530	2.331	missense_variant	MODERATE	TCOF1	English Shepherd	2	3	769	2265	0	2	1	0.32581	0.288
chr4_59643141_C/T	chr4:59643141_C_T	HTSV_1_1	2	6	919	4530	2.331	missense_variant	MODERATE	TCOF1	Hamiltonstovare	2	3	769	2265	0	2	1	0.32581	0.288
chr4_59643141_C/T	chr4:59643141_C_T	LAKE_1_1	4	12	917	4524	2.331	missense_variant	MODERATE	TCOF1	Lakeland Terrier	4	6	767	2262	0	4	2	0.32581	0.288
chr4_59643141_C/T	chr4:59643141_C_T	PUDL_1_1	2	6	919	4530	2.331	missense_variant	MODERATE	TCOF1	Pudelpointer	2	3	769	2265	0	2	1	0.32581	0.288
chr4_59643141_C/T	chr4:59643141_C_T	SPMT_1_1	4	12	917	4524	2.331	missense_variant	MODERATE	TCOF1	Spanish Mastiff	4	6	767	2262	0	4	2	0.32581	0.288
chr4_59643141_C/T	chr4:59643141_C_T	STAF_1_1	4	12	917	4524	2.331	missense_variant	MODERATE	TCOF1	Staffordshire Bull Terrier	4	6	767	2262	0	4	2	0.32581	0.288
chr4_59643141_C/T	chr4:59643141_C_T	TOSA_1_1	2	6	919	4530	2.331	missense_variant	MODERATE	TCOF1	Tosa Inu	2	3	769	2265	0	2	1	0.32581	0.288
chr4_59643141_C/T	chr4:59643141_C_T	VILL_AC_1_1	2	6	919	4530	2.331	missense_variant	MODERATE	TCOF1	NA	2	3	769	2265	0	2	1	0.32581	0.288
chr4_59643141_C/T	chr4:59643141_C_T	WELT_1_1	4	12	917	4524	2.331	missense_variant	MODERATE	TCOF1	Welsh Terrier	4	6	767	2262	0	4	2	0.32581	0.288
chr4_59643141_C/T	chr4:59643141_C_T	AUCD_1_1	4	12	917	4524	2.331	missense_variant	MODERATE	TCOF1	Australian Cattle Dog	4	6	767	2262	0	4	2	0.32581	0.288
chr4_59643141_C/T	chr4:59643141_C_T	REDB_1_1	2	6	919	4530	2.331	missense_variant	MODERATE	TCOF1	Redbone Coonhound	2	3	769	2265	0	2	1	0.32581	0.288
chr4_59643141_C/T	chr4:59643141_C_T	ANAT_1_1	2	6	919	4530	2.331	missense_variant	MODERATE	TCOF1	Anatolian Shepherd	2	3	769	2265	0	2	1	0.32581	0.288
chr4_59643141_C/T	chr4:59643141_C_T	PARS_1_1	5	16	916	4520	2.331	missense_variant	MODERATE	TCOF1	Parson Russell Terrier	4	8	767	2260	1	3	4	0.32581	0.288
chr4_59643141_C/T	chr4:59643141_C_T	TYFX_1_1	6	20	915	4516	2.331	missense_variant	MODERATE	TCOF1	Toy Fox Terrier	5	10	766	2258	1	4	5	0.32581	0.288
chr4_59643141_C/T	chr4:59643141_C_T	FOXH_1_1	3	10	918	4526	2.331	missense_variant	MODERATE	TCOF1	Foxhound	2	5	769	2263	1	1	3	0.32581	0.288
chr4_59643141_C/T	chr4:59643141_C_T	SARP_1_1	3	10	918	4526	2.331	missense_variant	MODERATE	TCOF1	Sarplaninac	3	5	768	2263	0	3	2	0.32581	0.288
chr4_59643141_C/T	chr4:59643141_C_T	ALDB_1_1	4	14	917	4522	2.331	missense_variant	MODERATE	TCOF1	Alpine Dachsbracke	4	7	767	2261	0	4	3	0.32581	0.288
chr4_59643141_C/T	chr4:59643141_C_T	GPYR_1_1	4	14	917	4522	2.331	missense_variant	MODERATE	TCOF1	Great Pyrenees	3	7	768	2261	1	2	4	0.32581	0.288
chr4_59643141_C/T	chr4:59643141_C_T	SLCU_1_1	4	14	917	4522	2.331	missense_variant	MODERATE	TCOF1	Slovak Cuvac	4	7	767	2261	0	4	3	0.32581	0.288
chr4_59643141_C/T	chr4:59643141_C_T	PTWD_1_1	6	22	915	4514	2.331	missense_variant	MODERATE	TCOF1	Portuguese Water Dog	5	11	766	2257	1	4	6	0.32581	0.288
chr4_59643141_C/T	chr4:59643141_C_T	LEON_1_1	10	38	911	4498	2.331	missense_variant	MODERATE	TCOF1	Leonberger	10	19	761	2249	0	10	9	0.32581	0.288
chr4_59643141_C/T	chr4:59643141_C_T	NELK_1_1	10	38	911	4498	2.331	missense_variant	MODERATE	TCOF1	Norwegian Elkhound	8	19	763	2249	2	6	11	0.32581	0.288
chr4_59643141_C/T	chr4:59643141_C_T	BLDH_1_1	3	12	918	4524	2.331	missense_variant	MODERATE	TCOF1	Bloodhound	3	6	768	2262	0	3	3	0.32581	0.288
chr4_59643141_C/T	chr4:59643141_C_T	CRSP_1_1	2	8	919	4528	2.331	missense_variant	MODERATE	TCOF1	Croatian Sheepdog	2	4	769	2264	0	2	2	0.32581	0.288
chr4_59643141_C/T	chr4:59643141_C_T	FINH_1_1	3	12	918	4524	2.331	missense_variant	MODERATE	TCOF1	Finnish Hound	2	6	769	2262	1	1	4	0.32581	0.288
chr4_59643141_C/T	chr4:59643141_C_T	LAEK_1_1	2	8	919	4528	2.331	missense_variant	MODERATE	TCOF1	Belgian Laekenois	2	4	769	2264	0	2	2	0.32581	0.288
chr4_59643141_C/T	chr4:59643141_C_T	SLWP_1_1	2	8	919	4528	2.331	missense_variant	MODERATE	TCOF1	Slovakian Wirehaired Pointer	2	4	769	2264	0	2	2	0.32581	0.288
chr4_59643141_C/T	chr4:59643141_C_T	SPWD_1_1	2	8	919	4528	2.331	missense_variant	MODERATE	TCOF1	Spanish Water Dog	2	4	769	2264	0	2	2	0.32581	0.288
chr4_59643141_C/T	chr4:59643141_C_T	VIZS_1_1	4	16	917	4520	2.331	missense_variant	MODERATE	TCOF1	Vizsla	4	8	767	2260	0	4	4	0.32581	0.288
chr4_59643141_C/T	chr4:59643141_C_T	CAUC_1_1	1	4	920	4532	2.331	missense_variant	MODERATE	TCOF1	Caucasian Ovcharka	1	2	770	2266	0	1	1	0.32581	0.288
chr4_59643141_C/T	chr4:59643141_C_T	CNTI_1_1	2	8	919	4528	2.331	missense_variant	MODERATE	TCOF1	Continental Bulldog	2	4	769	2264	0	2	2	0.32581	0.288
chr4_59643141_C/T	chr4:59643141_C_T	GRNI_1_1	2	8	919	4528	2.331	missense_variant	MODERATE	TCOF1	Griffon Nivernais	2	4	769	2264	0	2	2	0.32581	0.288
chr4_59643141_C/T	chr4:59643141_C_T	PERH_1_2	2	8	919	4528	2.331	missense_variant	MODERATE	TCOF1	Peruvian Hairless	2	4	769	2264	0	2	2	0.32581	0.288
chr4_59643141_C/T	chr4:59643141_C_T	PPOD_2_2	1	4	920	4532	2.331	missense_variant	MODERATE	TCOF1	Portuguese Podengo Pequeno	1	2	770	2266	0	1	1	0.32581	0.288
chr4_59643141_C/T	chr4:59643141_C_T	GRSD_2_2	1	4	920	4532	2.331	missense_variant	MODERATE	TCOF1	German Shepherd Dog	1	2	770	2266	0	1	1	0.32581	0.288
chr4_59643141_C/T	chr4:59643141_C_T	EPNT_2_2	1	4	920	4532	2.331	missense_variant	MODERATE	TCOF1	English Pointer	1	2	770	2266	0	1	1	0.32581	0.288
chr4_59643141_C/T	chr4:59643141_C_T	COLL_1_1	6	26	915	4510	2.331	missense_variant	MODERATE	TCOF1	Collie	4	13	767	2255	2	2	9	0.32581	0.288
chr4_59643141_C/T	chr4:59643141_C_T	ZAGR_1_1	5	22	916	4514	2.331	missense_variant	MODERATE	TCOF1	Zagar	3	11	768	2257	2	1	8	0.32581	0.288
chr4_59643141_C/T	chr4:59643141_C_T	BMAL_1_1	7	32	914	4504	2.331	missense_variant	MODERATE	TCOF1	Belgian Malinois	6	16	765	2252	1	5	10	0.32581	0.288
chr4_59643141_C/T	chr4:59643141_C_T	AFOX_1_1	3	14	918	4522	2.331	missense_variant	MODERATE	TCOF1	American Foxhound	3	7	768	2261	0	3	4	0.32581	0.288
chr4_59643141_C/T	chr4:59643141_C_T	BEDT_1_1	3	14	918	4522	2.331	missense_variant	MODERATE	TCOF1	Bedlington Terrier	3	7	768	2261	0	3	4	0.32581	0.288
chr4_59643141_C/T	chr4:59643141_C_T	PTAS_1_1	3	14	918	4522	2.331	missense_variant	MODERATE	TCOF1	Polish Tatra Sheepdog	3	7	768	2261	0	3	4	0.32581	0.288
chr4_59643141_C/T	chr4:59643141_C_T	PHAL_1_1	3	14	918	4522	2.331	missense_variant	MODERATE	TCOF1	Continental Toy Spaniel (Phalene)	3	7	768	2261	0	3	4	0.32581	0.288
chr4_59643141_C/T	chr4:59643141_C_T	SWHN_1_1	3	14	918	4522	2.331	missense_variant	MODERATE	TCOF1	Swiss Hound	2	7	769	2261	1	1	5	0.32581	0.288
chr4_59643141_C/T	chr4:59643141_C_T	BRTR_1_1	2	10	919	4526	2.331	missense_variant	MODERATE	TCOF1	Black Russian Terrier	2	5	769	2263	0	2	3	0.32581	0.288
chr4_59643141_C/T	chr4:59643141_C_T	DAND_1_1	2	10	919	4526	2.331	missense_variant	MODERATE	TCOF1	Dandie Dinmont Terrier	2	5	769	2263	0	2	3	0.32581	0.288
chr4_59643141_C/T	chr4:59643141_C_T	IWSP_1_1	2	10	919	4526	2.331	missense_variant	MODERATE	TCOF1	Irish Water Spaniel	2	5	769	2263	0	2	3	0.32581	0.288
chr4_59643141_C/T	chr4:59643141_C_T	KARA_1_1	2	10	919	4526	2.331	missense_variant	MODERATE	TCOF1	Karakachan	1	5	770	2263	1	0	4	0.32581	0.288
chr4_59643141_C/T	chr4:59643141_C_T	SILK_1_1	2	10	919	4526	2.331	missense_variant	MODERATE	TCOF1	Silky Terrier	2	5	769	2263	0	2	3	0.32581	0.288
chr4_59643141_C/T	chr4:59643141_C_T	SSHP_1_1	10	50	911	4486	2.331	missense_variant	MODERATE	TCOF1	Shetland Sheepdog	9	25	762	2243	1	8	16	0.32581	0.288
chr4_59643141_C/T	chr4:59643141_C_T	AUPO_1_1	2	10	919	4526	2.331	missense_variant	MODERATE	TCOF1	Auvergne Pointer	2	5	769	2263	0	2	3	0.32581	0.288
chr4_59643141_C/T	chr4:59643141_C_T	VILL_NP_1_1	2	10	919	4526	2.331	missense_variant	MODERATE	TCOF1	NA	2	5	769	2263	0	2	3	0.32581	0.288
chr4_59643141_C/T	chr4:59643141_C_T	POMR_1_1	14	70	907	4466	2.331	missense_variant	MODERATE	TCOF1	Pomeranian	13	35	758	2233	1	12	22	0.32581	0.288
chr4_59643141_C/T	chr4:59643141_C_T	BOUV_1_1	5	26	916	4510	2.331	missense_variant	MODERATE	TCOF1	Bouvier des Flandres	5	13	766	2255	0	5	8	0.32581	0.288
chr4_59643141_C/T	chr4:59643141_C_T	KUVZ_1_1	3	16	918	4520	2.331	missense_variant	MODERATE	TCOF1	Kuvasz	2	8	769	2260	1	1	6	0.32581	0.288
chr4_59643141_C/T	chr4:59643141_C_T	OUTLIER	120	654	801	3882	2.331	missense_variant	MODERATE	TCOF1	NA	103	327	668	1941	17	86	224	0.32581	0.288
chr4_59643141_C/T	chr4:59643141_C_T	GSNZ_1_1	4	22	917	4514	2.331	missense_variant	MODERATE	TCOF1	Giant Schnauzer	4	11	767	2257	0	4	7	0.32581	0.288
chr4_59643141_C/T	chr4:59643141_C_T	BELS_1_1	5	28	916	4508	2.331	missense_variant	MODERATE	TCOF1	Belgian Sheepdog	5	14	766	2254	0	5	9	0.32581	0.288
chr4_59643141_C/T	chr4:59643141_C_T	BICH_1_1	2	12	919	4524	2.331	missense_variant	MODERATE	TCOF1	Bichon Frise	2	6	769	2262	0	2	4	0.32581	0.288
chr4_59643141_C/T	chr4:59643141_C_T	BRBT_1_1	2	12	919	4524	2.331	missense_variant	MODERATE	TCOF1	Barbet	2	6	769	2262	0	2	4	0.32581	0.288
chr4_59643141_C/T	chr4:59643141_C_T	BRZT_1_1	2	12	919	4524	2.331	missense_variant	MODERATE	TCOF1	Brazilian Terrier	2	6	769	2262	0	2	4	0.32581	0.288
chr4_59643141_C/T	chr4:59643141_C_T	CAAN_1_1	1	6	920	4530	2.331	missense_variant	MODERATE	TCOF1	Canaan Dog	1	3	770	2265	0	1	2	0.32581	0.288
chr4_59643141_C/T	chr4:59643141_C_T	CFOU_1_1	1	6	920	4530	2.331	missense_variant	MODERATE	TCOF1	Cesky Fousek	1	3	770	2265	0	1	2	0.32581	0.288
chr4_59643141_C/T	chr4:59643141_C_T	CRTR_1_1	1	6	920	4530	2.331	missense_variant	MODERATE	TCOF1	Cretan tracer	1	3	770	2265	0	1	2	0.32581	0.288
chr4_59643141_C/T	chr4:59643141_C_T	DARG_1_1	1	6	920	4530	2.331	missense_variant	MODERATE	TCOF1	Dogo Argentino	1	3	770	2265	0	1	2	0.32581	0.288
chr4_59643141_C/T	chr4:59643141_C_T	ESMD_1_1	2	12	919	4524	2.331	missense_variant	MODERATE	TCOF1	Estrela Mountain Dog	2	6	769	2262	0	2	4	0.32581	0.288
chr4_59643141_C/T	chr4:59643141_C_T	FOMD_1_1	1	6	920	4530	2.331	missense_variant	MODERATE	TCOF1	Formosan Mountain Dog	1	3	770	2265	0	1	2	0.32581	0.288
chr4_59643141_C/T	chr4:59643141_C_T	ICES_1_1	2	12	919	4524	2.331	missense_variant	MODERATE	TCOF1	Icelandic Sheepdog	2	6	769	2262	0	2	4	0.32581	0.288
chr4_59643141_C/T	chr4:59643141_C_T	LEOP_1_1	2	12	919	4524	2.331	missense_variant	MODERATE	TCOF1	Catahoula Leopard Dog	2	6	769	2262	0	2	4	0.32581	0.288
chr4_59643141_C/T	chr4:59643141_C_T	MJMA_1_1	1	6	920	4530	2.331	missense_variant	MODERATE	TCOF1	Majorca Mastiff	1	3	770	2265	0	1	2	0.32581	0.288
chr4_59643141_C/T	chr4:59643141_C_T	PUGD_1_1	1	6	920	4530	2.331	missense_variant	MODERATE	TCOF1	Pug	1	3	770	2265	0	1	2	0.32581	0.288
chr4_59643141_C/T	chr4:59643141_C_T	PUMI_1_1	2	12	919	4524	2.331	missense_variant	MODERATE	TCOF1	Pumi	2	6	769	2262	0	2	4	0.32581	0.288
chr4_59643141_C/T	chr4:59643141_C_T	WHPG_1_1	2	12	919	4524	2.331	missense_variant	MODERATE	TCOF1	Wirehaired Pointing Griffon	2	6	769	2262	0	2	4	0.32581	0.288
chr4_59643141_C/T	chr4:59643141_C_T	GSPZ_1_1	3	20	918	4516	2.331	missense_variant	MODERATE	TCOF1	German Spitz	3	10	768	2258	0	3	7	0.32581	0.288
chr4_59643141_C/T	chr4:59643141_C_T	AESK_1_1	2	14	919	4522	2.331	missense_variant	MODERATE	TCOF1	American Eskimo Dog	2	7	769	2261	0	2	5	0.32581	0.288
chr4_59643141_C/T	chr4:59643141_C_T	ENTB_1_1	2	14	919	4522	2.331	missense_variant	MODERATE	TCOF1	Entlebucher Mountain Dog	2	7	769	2261	0	2	5	0.32581	0.288
chr4_59643141_C/T	chr4:59643141_C_T	FBUL_1_1	2	14	919	4522	2.331	missense_variant	MODERATE	TCOF1	French Bulldog	2	7	769	2261	0	2	5	0.32581	0.288
chr4_59643141_C/T	chr4:59643141_C_T	GHUT_1_1	2	14	919	4522	2.331	missense_variant	MODERATE	TCOF1	German Hunting Terrier	2	7	769	2261	0	2	5	0.32581	0.288
chr4_59643141_C/T	chr4:59643141_C_T	SEAL_1_1	2	14	919	4522	2.331	missense_variant	MODERATE	TCOF1	Sealyham Terrier	2	7	769	2261	0	2	5	0.32581	0.288
chr4_59643141_C/T	chr4:59643141_C_T	SHAR_1_1	2	14	919	4522	2.331	missense_variant	MODERATE	TCOF1	Shar Pei	2	7	769	2261	0	2	5	0.32581	0.288
chr4_59643141_C/T	chr4:59643141_C_T	CHIH_1_1	2	14	919	4522	2.331	missense_variant	MODERATE	TCOF1	Chihuahua	2	7	769	2261	0	2	5	0.32581	0.288
chr4_59643141_C/T	chr4:59643141_C_T	SLOU_1_1	2	14	919	4522	2.331	missense_variant	MODERATE	TCOF1	Sloughi	2	7	769	2261	0	2	5	0.32581	0.288
chr4_59643141_C/T	chr4:59643141_C_T	VILL_KE_1_1	5	36	916	4500	2.331	missense_variant	MODERATE	TCOF1	NA	5	18	766	2250	0	5	13	0.32581	0.288
chr4_59643141_C/T	chr4:59643141_C_T	STBD_1_1	3	22	918	4514	2.331	missense_variant	MODERATE	TCOF1	Saint Bernard	3	11	768	2257	0	3	8	0.32581	0.288
chr4_59643141_C/T	chr4:59643141_C_T	WSSD_1_1	3	22	918	4514	2.331	missense_variant	MODERATE	TCOF1	White Swiss Shepherd Dog	3	11	768	2257	0	3	8	0.32581	0.288
chr4_59643141_C/T	chr4:59643141_C_T	BOER_1_1	1	8	920	4528	2.331	missense_variant	MODERATE	TCOF1	Boerboel	1	4	770	2264	0	1	3	0.32581	0.288
chr4_59643141_C/T	chr4:59643141_C_T	BORT_1_1	1	8	920	4528	2.331	missense_variant	MODERATE	TCOF1	Border Terrier	1	4	770	2264	0	1	3	0.32581	0.288
chr4_59643141_C/T	chr4:59643141_C_T	CSHD_1_1	1	8	920	4528	2.331	missense_variant	MODERATE	TCOF1	Catalan Sheepdog	1	4	770	2264	0	1	3	0.32581	0.288
chr4_59643141_C/T	chr4:59643141_C_T	EURA_1_1	1	8	920	4528	2.331	missense_variant	MODERATE	TCOF1	Eurasier	1	4	770	2264	0	1	3	0.32581	0.288
chr4_59643141_C/T	chr4:59643141_C_T	LAND_1_1	1	8	920	4528	2.331	missense_variant	MODERATE	TCOF1	Landseer	1	4	770	2264	0	1	3	0.32581	0.288
chr4_59643141_C/T	chr4:59643141_C_T	TURM_1_1	1	8	920	4528	2.331	missense_variant	MODERATE	TCOF1	Turkish Mastiff	1	4	770	2264	0	1	3	0.32581	0.288
chr4_59643141_C/T	chr4:59643141_C_T	SRAB_1_1	1	8	920	4528	2.331	missense_variant	MODERATE	TCOF1	Sarabi	1	4	770	2264	0	1	3	0.32581	0.288
chr4_59643141_C/T	chr4:59643141_C_T	BRGV_1_1	1	8	920	4528	2.331	missense_variant	MODERATE	TCOF1	Briquet Griffon Vendeen	1	4	770	2264	0	1	3	0.32581	0.288
chr4_59643141_C/T	chr4:59643141_C_T	AHRT_1_1	1	10	920	4526	2.331	missense_variant	MODERATE	TCOF1	American Hairless Terrier	1	5	770	2263	0	1	4	0.32581	0.288
chr4_59643141_C/T	chr4:59643141_C_T	ARIP_1_1	1	10	920	4526	2.331	missense_variant	MODERATE	TCOF1	Ariege Pointer	1	5	770	2263	0	1	4	0.32581	0.288
chr4_59643141_C/T	chr4:59643141_C_T	BERG_1_1	1	10	920	4526	2.331	missense_variant	MODERATE	TCOF1	Bergamasco	1	5	770	2263	0	1	4	0.32581	0.288
chr4_59643141_C/T	chr4:59643141_C_T	BOYK_1_1	1	10	920	4526	2.331	missense_variant	MODERATE	TCOF1	Boykin Spaniel	1	5	770	2263	0	1	4	0.32581	0.288
chr4_59643141_C/T	chr4:59643141_C_T	BULM_1_1	1	10	920	4526	2.331	missense_variant	MODERATE	TCOF1	Bullmastiff	1	5	770	2263	0	1	4	0.32581	0.288
chr4_59643141_C/T	chr4:59643141_C_T	CESK_1_1	1	10	920	4526	2.331	missense_variant	MODERATE	TCOF1	Cesky Terrier	1	5	770	2263	0	1	4	0.32581	0.288
chr4_59643141_C/T	chr4:59643141_C_T	ELOD_1_1	1	10	920	4526	2.331	missense_variant	MODERATE	TCOF1	Elo	1	5	770	2263	0	1	4	0.32581	0.288
chr4_59643141_C/T	chr4:59643141_C_T	GLEN_1_1	1	10	920	4526	2.331	missense_variant	MODERATE	TCOF1	Glen of Imaal Terrier	1	5	770	2263	0	1	4	0.32581	0.288
chr4_59643141_C/T	chr4:59643141_C_T	LAGO_1_1	1	10	920	4526	2.331	missense_variant	MODERATE	TCOF1	Lagotto Romagnolo	1	5	770	2263	0	1	4	0.32581	0.288
chr4_59643141_C/T	chr4:59643141_C_T	MUDI_1_1	1	10	920	4526	2.331	missense_variant	MODERATE	TCOF1	Mudi	1	5	770	2263	0	1	4	0.32581	0.288
chr4_59643141_C/T	chr4:59643141_C_T	PEKE_1_1	1	10	920	4526	2.331	missense_variant	MODERATE	TCOF1	Pekingese	1	5	770	2263	0	1	4	0.32581	0.288
chr4_59643141_C/T	chr4:59643141_C_T	RHOD_1_1	1	10	920	4526	2.331	missense_variant	MODERATE	TCOF1	Rhodesian Ridgeback	1	5	770	2263	0	1	4	0.32581	0.288
chr4_59643141_C/T	chr4:59643141_C_T	SHIH_1_1	1	10	920	4526	2.331	missense_variant	MODERATE	TCOF1	Shih Tzu	1	5	770	2263	0	1	4	0.32581	0.288
chr4_59643141_C/T	chr4:59643141_C_T	TPOO_1_1	2	20	919	4516	2.331	missense_variant	MODERATE	TCOF1	Toy Poodle	2	10	769	2258	0	2	8	0.32581	0.288
chr4_59643141_C/T	chr4:59643141_C_T	JSPZ_1_1	2	22	919	4514	2.331	missense_variant	MODERATE	TCOF1	Japanese Spitz	2	11	769	2257	0	2	9	0.32581	0.288
chr4_59643141_C/T	chr4:59643141_C_T	AMST_1_1	2	22	919	4514	2.331	missense_variant	MODERATE	TCOF1	American Staffordshire Terrier	1	11	770	2257	1	0	10	0.32581	0.288
chr4_59643141_C/T	chr4:59643141_C_T	BORD_1_1	5	58	916	4478	2.331	missense_variant	MODERATE	TCOF1	Border Collie	5	29	766	2239	0	5	24	0.32581	0.288
chr4_59643141_C/T	chr4:59643141_C_T	BANO_1_1	1	12	920	4524	2.331	missense_variant	MODERATE	TCOF1	Basset Artesien Normand	1	6	770	2262	0	1	5	0.32581	0.288
chr4_59643141_C/T	chr4:59643141_C_T	BULD_1_1	1	12	920	4524	2.331	missense_variant	MODERATE	TCOF1	Bulldog	1	6	770	2262	0	1	5	0.32581	0.288
chr4_59643141_C/T	chr4:59643141_C_T	COOK_1_1	1	12	920	4524	2.331	missense_variant	MODERATE	TCOF1	Chinook	1	6	770	2262	0	1	5	0.32581	0.288
chr4_59643141_C/T	chr4:59643141_C_T	FRSP_1_1	1	12	920	4524	2.331	missense_variant	MODERATE	TCOF1	French Spaniel	1	6	770	2262	0	1	5	0.32581	0.288
chr4_59643141_C/T	chr4:59643141_C_T	GMSP_1_1	1	12	920	4524	2.331	missense_variant	MODERATE	TCOF1	German Spaniel	1	6	770	2262	0	1	5	0.32581	0.288
chr4_59643141_C/T	chr4:59643141_C_T	SKIP_1_1	1	12	920	4524	2.331	missense_variant	MODERATE	TCOF1	Schipperke	1	6	770	2262	0	1	5	0.32581	0.288
chr4_59643141_C/T	chr4:59643141_C_T	SMSH_1_1	1	12	920	4524	2.331	missense_variant	MODERATE	TCOF1	Small Swiss Hound	1	6	770	2262	0	1	5	0.32581	0.288
chr4_59643141_C/T	chr4:59643141_C_T	SSNZ_1_1	1	12	920	4524	2.331	missense_variant	MODERATE	TCOF1	Standard Schnauzer	1	6	770	2262	0	1	5	0.32581	0.288
chr4_59643141_C/T	chr4:59643141_C_T	RTVB_1_1	1	12	920	4524	2.331	missense_variant	MODERATE	TCOF1	Russian Tsvetnaya Bolonka	1	6	770	2262	0	1	5	0.32581	0.288
chr4_59643141_C/T	chr4:59643141_C_T	LHSA_1_1	1	12	920	4524	2.331	missense_variant	MODERATE	TCOF1	Lhasa Apso	1	6	770	2262	0	1	5	0.32581	0.288
chr4_59643141_C/T	chr4:59643141_C_T	BRMD_1_1	2	28	919	4508	2.331	missense_variant	MODERATE	TCOF1	Bernese Mountain Dog	2	14	769	2254	0	2	12	0.32581	0.288
chr4_59643141_C/T	chr4:59643141_C_T	KROM_1_1	1	14	920	4522	2.331	missense_variant	MODERATE	TCOF1	Kromfohrlander	1	7	770	2261	0	1	6	0.32581	0.288
chr4_59643141_C/T	chr4:59643141_C_T	SPOO_1_1	1	14	920	4522	2.331	missense_variant	MODERATE	TCOF1	Standard Poodle	1	7	770	2261	0	1	6	0.32581	0.288
chr4_59643141_C/T	chr4:59643141_C_T	SAMO_1_1	3	44	918	4492	2.331	missense_variant	MODERATE	TCOF1	Samoyed	3	22	768	2246	0	3	19	0.32581	0.288
chr4_59643141_C/T	chr4:59643141_C_T	DOBP_1_1	1	16	920	4520	2.331	missense_variant	MODERATE	TCOF1	Doberman Pinscher	1	8	770	2260	0	1	7	0.32581	0.288
chr4_59643141_C/T	chr4:59643141_C_T	GSMD_1_1	1	16	920	4520	2.331	missense_variant	MODERATE	TCOF1	Greater Swiss Mountain Dog	1	8	770	2260	0	1	7	0.32581	0.288
chr4_59643141_C/T	chr4:59643141_C_T	BRUS_1_1	1	18	920	4518	2.331	missense_variant	MODERATE	TCOF1	Brussels Griffon	1	9	770	2259	0	1	8	0.32581	0.288
chr4_59643141_C/T	chr4:59643141_C_T	MAST_1_1	1	18	920	4518	2.331	missense_variant	MODERATE	TCOF1	Mastiff	1	9	770	2259	0	1	8	0.32581	0.288
chr4_59643141_C/T	chr4:59643141_C_T	FLCR_1_1	1	22	920	4514	2.331	missense_variant	MODERATE	TCOF1	Flat-Coated Retriever	1	11	770	2257	0	1	10	0.32581	0.288
chr4_59643141_C/T	chr4:59643141_C_T	GRSD_1_2	1	24	920	4512	2.331	missense_variant	MODERATE	TCOF1	German Shepherd Dog	1	12	770	2256	0	1	11	0.32581	0.288
chr4_59643141_C/T	chr4:59643141_C_T	DING_1_1	1	50	920	4486	2.331	missense_variant	MODERATE	TCOF1	Dingo	1	25	770	2243	0	1	24	0.32581	0.288
chr36_27891604_C/T	chr36:27891604_C_T	BANO_1_1	12	12	924	4448	0.994	missense_variant	MODERATE	ZNF804A	Basset Artesien Normand	6	6	721	2224	6	0	0	0.299339	0.37
chr36_27891604_C/T	chr36:27891604_C_T	SHIB_1_1	8	8	928	4452	0.994	missense_variant	MODERATE	ZNF804A	Shiba Inu	4	4	723	2226	4	0	0	0.299339	0.37
chr36_27891604_C/T	chr36:27891604_C_T	ETOY_1_1	2	2	934	4458	0.994	missense_variant	MODERATE	ZNF804A	English Toy Spaniel	1	1	726	2229	1	0	0	0.299339	0.37
chr36_27891604_C/T	chr36:27891604_C_T	CLUP_SE_1_1	14	14	922	4446	0.994	missense_variant	MODERATE	ZNF804A	Wolf	7	7	720	2223	7	0	0	0.299339	0.37
chr36_27891604_C/T	chr36:27891604_C_T	DING_1_1	47	50	889	4410	0.994	missense_variant	MODERATE	ZNF804A	Dingo	25	25	702	2205	22	3	0	0.299339	0.37
chr36_27891604_C/T	chr36:27891604_C_T	NORF_1_1	13	14	923	4446	0.994	missense_variant	MODERATE	ZNF804A	Norfolk Terrier	7	7	720	2223	6	1	0	0.299339	0.37
chr36_27891604_C/T	chr36:27891604_C_T	CSHD_1_1	9	10	927	4450	0.994	missense_variant	MODERATE	ZNF804A	Catalan Sheepdog	5	5	722	2225	4	1	0	0.299339	0.37
chr36_27891604_C/T	chr36:27891604_C_T	CLUP_CN_2_2	5	6	931	4454	0.994	missense_variant	MODERATE	ZNF804A	Wolf	3	3	724	2227	2	1	0	0.299339	0.37
chr36_27891604_C/T	chr36:27891604_C_T	FIEL_1_1	6	8	930	4452	0.994	missense_variant	MODERATE	ZNF804A	Field Spaniel	4	4	723	2226	2	2	0	0.299339	0.37
chr36_27891604_C/T	chr36:27891604_C_T	GREE_1_1	6	8	930	4452	0.994	missense_variant	MODERATE	ZNF804A	Greenland Dog	4	4	723	2226	2	2	0	0.299339	0.37
chr36_27891604_C/T	chr36:27891604_C_T	HUSK_1_1	3	4	933	4456	0.994	missense_variant	MODERATE	ZNF804A	Siberian Husky	2	2	725	2228	1	1	0	0.299339	0.37
chr36_27891604_C/T	chr36:27891604_C_T	KISH_1_1	3	4	933	4456	0.994	missense_variant	MODERATE	ZNF804A	Kishu	2	2	725	2228	1	1	0	0.299339	0.37
chr36_27891604_C/T	chr36:27891604_C_T	CHIN_1_1	7	10	929	4450	0.994	missense_variant	MODERATE	ZNF804A	Japanese Chin	4	5	723	2225	3	1	1	0.299339	0.37
chr36_27891604_C/T	chr36:27891604_C_T	AIRT_1_1	4	6	932	4454	0.994	missense_variant	MODERATE	ZNF804A	Airedale Terrier	2	3	725	2227	2	0	1	0.299339	0.37
chr36_27891604_C/T	chr36:27891604_C_T	CHOW_1_1	8	12	928	4448	0.994	missense_variant	MODERATE	ZNF804A	Chow Chow	5	6	722	2224	3	2	1	0.299339	0.37
chr36_27891604_C/T	chr36:27891604_C_T	PAPI_1_1	4	6	932	4454	0.994	missense_variant	MODERATE	ZNF804A	Continental Toy Spaniel (Papillon)	3	3	724	2227	1	2	0	0.299339	0.37
chr36_27891604_C/T	chr36:27891604_C_T	CLUP_IR_1_1	4	6	932	4454	0.994	missense_variant	MODERATE	ZNF804A	Wolf	3	3	724	2227	1	2	0	0.299339	0.37
chr36_27891604_C/T	chr36:27891604_C_T	GOLD_1_1	26	40	910	4420	0.994	missense_variant	MODERATE	ZNF804A	Golden Retriever	17	20	710	2210	9	8	3	0.299339	0.37
chr36_27891604_C/T	chr36:27891604_C_T	VILL_CN_1_2	13	20	923	4440	0.994	missense_variant	MODERATE	ZNF804A	NA	9	10	718	2220	4	5	1	0.299339	0.37
chr36_27891604_C/T	chr36:27891604_C_T	KAIK_1_1	5	8	931	4452	0.994	missense_variant	MODERATE	ZNF804A	Kai Ken	4	4	723	2226	1	3	0	0.299339	0.37
chr36_27891604_C/T	chr36:27891604_C_T	BLDH_1_1	6	10	930	4450	0.994	missense_variant	MODERATE	ZNF804A	Bloodhound	3	5	724	2225	3	0	2	0.299339	0.37
chr36_27891604_C/T	chr36:27891604_C_T	POSD_1_1	7	12	929	4448	0.994	missense_variant	MODERATE	ZNF804A	Portuguese Sheepdog	5	6	722	2224	2	3	1	0.299339	0.37
chr36_27891604_C/T	chr36:27891604_C_T	CLUP_GR_1_1	10	18	926	4442	0.994	missense_variant	MODERATE	ZNF804A	Wolf	7	9	720	2221	3	4	2	0.299339	0.37
chr36_27891604_C/T	chr36:27891604_C_T	BAKH_1_1	1	2	935	4458	0.994	missense_variant	MODERATE	ZNF804A	Bakharwal	1	1	726	2229	0	1	0	0.299339	0.37
chr36_27891604_C/T	chr36:27891604_C_T	BLUE_1_1	2	4	934	4456	0.994	missense_variant	MODERATE	ZNF804A	Bluetick Coonhound	2	2	725	2228	0	2	0	0.299339	0.37
chr36_27891604_C/T	chr36:27891604_C_T	BULM_1_1	5	10	931	4450	0.994	missense_variant	MODERATE	ZNF804A	Bullmastiff	4	5	723	2225	1	3	1	0.299339	0.37
chr36_27891604_C/T	chr36:27891604_C_T	CESK_1_1	5	10	931	4450	0.994	missense_variant	MODERATE	ZNF804A	Cesky Terrier	3	5	724	2225	2	1	2	0.299339	0.37
chr36_27891604_C/T	chr36:27891604_C_T	CLUP_PT_1_1	2	4	934	4456	0.994	missense_variant	MODERATE	ZNF804A	Wolf	1	2	726	2228	1	0	1	0.299339	0.37
chr36_27891604_C/T	chr36:27891604_C_T	CLUP_US_1_1	6	12	930	4448	0.994	missense_variant	MODERATE	ZNF804A	Wolf	4	6	723	2224	2	2	2	0.299339	0.37
chr36_27891604_C/T	chr36:27891604_C_T	ECKR_1_1	4	8	932	4452	0.994	missense_variant	MODERATE	ZNF804A	English Cocker Spaniel	3	4	724	2226	1	2	1	0.299339	0.37
chr36_27891604_C/T	chr36:27891604_C_T	GBGV_1_1	5	10	931	4450	0.994	missense_variant	MODERATE	ZNF804A	Grand Basset Griffon Vendeen	3	5	724	2225	2	1	2	0.299339	0.37
chr36_27891604_C/T	chr36:27891604_C_T	GHND_1_1	6	12	930	4448	0.994	missense_variant	MODERATE	ZNF804A	German Hound	4	6	723	2224	2	2	2	0.299339	0.37
chr36_27891604_C/T	chr36:27891604_C_T	ITGY_1_1	1	2	935	4458	0.994	missense_variant	MODERATE	ZNF804A	Italian Greyhound	1	1	726	2229	0	1	0	0.299339	0.37
chr36_27891604_C/T	chr36:27891604_C_T	LMUN_1_1	1	2	935	4458	0.994	missense_variant	MODERATE	ZNF804A	Large Munsterlander	1	1	726	2229	0	1	0	0.299339	0.37
chr36_27891604_C/T	chr36:27891604_C_T	OTTR_1_1	6	12	930	4448	0.994	missense_variant	MODERATE	ZNF804A	Otterhound	4	6	723	2224	2	2	2	0.299339	0.37
chr36_27891604_C/T	chr36:27891604_C_T	PEMB_1_1	5	10	931	4450	0.994	missense_variant	MODERATE	ZNF804A	Pembroke Welsh Corgi	3	5	724	2225	2	1	2	0.299339	0.37
chr36_27891604_C/T	chr36:27891604_C_T	SLWP_1_1	4	8	932	4452	0.994	missense_variant	MODERATE	ZNF804A	Slovakian Wirehaired Pointer	3	4	724	2226	1	2	1	0.299339	0.37
chr36_27891604_C/T	chr36:27891604_C_T	SPOO_1_1	7	14	929	4446	0.994	missense_variant	MODERATE	ZNF804A	Standard Poodle	4	7	723	2223	3	1	3	0.299339	0.37
chr36_27891604_C/T	chr36:27891604_C_T	SUSX_1_1	4	8	932	4452	0.994	missense_variant	MODERATE	ZNF804A	Sussex Spaniel	2	4	725	2226	2	0	2	0.299339	0.37
chr36_27891604_C/T	chr36:27891604_C_T	TIBS_1_1	3	6	933	4454	0.994	missense_variant	MODERATE	ZNF804A	Tibetan Spaniel	2	3	725	2227	1	1	1	0.299339	0.37
chr36_27891604_C/T	chr36:27891604_C_T	AFFN_1_1	4	8	932	4452	0.994	missense_variant	MODERATE	ZNF804A	Affenpinscher	4	4	723	2226	0	4	0	0.299339	0.37
chr36_27891604_C/T	chr36:27891604_C_T	REDB_1_1	3	6	933	4454	0.994	missense_variant	MODERATE	ZNF804A	Redbone Coonhound	2	3	725	2227	1	1	1	0.299339	0.37
chr36_27891604_C/T	chr36:27891604_C_T	CAUC_1_1	3	6	933	4454	0.994	missense_variant	MODERATE	ZNF804A	Caucasian Ovcharka	3	3	724	2227	0	3	0	0.299339	0.37
chr36_27891604_C/T	chr36:27891604_C_T	ILIR_2_2	1	2	935	4458	0.994	missense_variant	MODERATE	ZNF804A	Molosi Ilir	1	1	726	2229	0	1	0	0.299339	0.37
chr36_27891604_C/T	chr36:27891604_C_T	VILL_CN_2_2	4	8	932	4452	0.994	missense_variant	MODERATE	ZNF804A	NA	4	4	723	2226	0	4	0	0.299339	0.37
chr36_27891604_C/T	chr36:27891604_C_T	CLUP_RU_1_1	4	8	932	4452	0.994	missense_variant	MODERATE	ZNF804A	Wolf	3	4	724	2226	1	2	1	0.299339	0.37
chr36_27891604_C/T	chr36:27891604_C_T	AKBH_1_1	1	2	935	4458	0.994	missense_variant	MODERATE	ZNF804A	Akbash Dog	1	1	726	2229	0	1	0	0.299339	0.37
chr36_27891604_C/T	chr36:27891604_C_T	BRUS_1_1	7	16	929	4444	0.994	missense_variant	MODERATE	ZNF804A	Brussels Griffon	6	8	721	2222	1	5	2	0.299339	0.37
chr36_27891604_C/T	chr36:27891604_C_T	EPNT_1_2	7	16	929	4444	0.994	missense_variant	MODERATE	ZNF804A	English Pointer	6	8	721	2222	1	5	2	0.299339	0.37
chr36_27891604_C/T	chr36:27891604_C_T	AFOX_1_1	6	14	930	4446	0.994	missense_variant	MODERATE	ZNF804A	American Foxhound	5	7	722	2223	1	4	2	0.299339	0.37
chr36_27891604_C/T	chr36:27891604_C_T	ROTT_1_1	6	14	930	4446	0.994	missense_variant	MODERATE	ZNF804A	Rottweiler	4	7	723	2223	2	2	3	0.299339	0.37
chr36_27891604_C/T	chr36:27891604_C_T	PTAS_1_1	5	12	931	4448	0.994	missense_variant	MODERATE	ZNF804A	Polish Tatra Sheepdog	4	6	723	2224	1	3	2	0.299339	0.37
chr36_27891604_C/T	chr36:27891604_C_T	WHIP_1_1	5	12	931	4448	0.994	missense_variant	MODERATE	ZNF804A	Whippet	3	6	724	2224	2	1	3	0.299339	0.37
chr36_27891604_C/T	chr36:27891604_C_T	AUSS_1_1	5	12	931	4448	0.994	missense_variant	MODERATE	ZNF804A	Australian Shepherd	3	6	724	2224	2	1	3	0.299339	0.37
chr36_27891604_C/T	chr36:27891604_C_T	LHSA_1_1	5	12	931	4448	0.994	missense_variant	MODERATE	ZNF804A	Lhasa Apso	5	6	722	2224	0	5	1	0.299339	0.37
chr36_27891604_C/T	chr36:27891604_C_T	FOXH_1_1	5	12	931	4448	0.994	missense_variant	MODERATE	ZNF804A	Foxhound	4	6	723	2224	1	3	2	0.299339	0.37
chr36_27891604_C/T	chr36:27891604_C_T	JSPZ_1_1	9	22	927	4438	0.994	missense_variant	MODERATE	ZNF804A	Japanese Spitz	7	11	720	2219	2	5	4	0.299339	0.37
chr36_27891604_C/T	chr36:27891604_C_T	COTO_1_1	4	10	932	4450	0.994	missense_variant	MODERATE	ZNF804A	Coton de Tulear	3	5	724	2225	1	2	2	0.299339	0.37
chr36_27891604_C/T	chr36:27891604_C_T	CLUP_CN_1_2	4	10	932	4450	0.994	missense_variant	MODERATE	ZNF804A	Wolf	3	5	724	2225	1	2	2	0.299339	0.37
chr36_27891604_C/T	chr36:27891604_C_T	PBGV_1_1	7	18	929	4442	0.994	missense_variant	MODERATE	ZNF804A	Petit Basset Griffon Vendeen	5	9	722	2221	2	3	4	0.299339	0.37
chr36_27891604_C/T	chr36:27891604_C_T	EURA_1_1	3	8	933	4452	0.994	missense_variant	MODERATE	ZNF804A	Eurasier	3	4	724	2226	0	3	1	0.299339	0.37
chr36_27891604_C/T	chr36:27891604_C_T	SCPD_1_1	3	8	933	4452	0.994	missense_variant	MODERATE	ZNF804A	Schapendoes	2	4	725	2226	1	1	2	0.299339	0.37
chr36_27891604_C/T	chr36:27891604_C_T	WEIM_1_1	6	16	930	4444	0.994	missense_variant	MODERATE	ZNF804A	Weimaraner	6	8	721	2222	0	6	2	0.299339	0.37
chr36_27891604_C/T	chr36:27891604_C_T	NEAP_1_1	3	8	933	4452	0.994	missense_variant	MODERATE	ZNF804A	Neapolitan Mastiff	3	4	724	2226	0	3	1	0.299339	0.37
chr36_27891604_C/T	chr36:27891604_C_T	SPIN_1_1	5	14	931	4446	0.994	missense_variant	MODERATE	ZNF804A	Spinone Italiano	4	7	723	2223	1	3	3	0.299339	0.37
chr36_27891604_C/T	chr36:27891604_C_T	TIBT_1_1	5	14	931	4446	0.994	missense_variant	MODERATE	ZNF804A	Tibetan Terrier	3	7	724	2223	2	1	4	0.299339	0.37
chr36_27891604_C/T	chr36:27891604_C_T	SAMO_1_1	15	44	921	4416	0.994	missense_variant	MODERATE	ZNF804A	Samoyed	13	22	714	2208	2	11	9	0.299339	0.37
chr36_27891604_C/T	chr36:27891604_C_T	AMAL_1_1	4	12	932	4448	0.994	missense_variant	MODERATE	ZNF804A	Alaskan Malamute	4	6	723	2224	0	4	2	0.299339	0.37
chr36_27891604_C/T	chr36:27891604_C_T	BRAC_1_1	4	12	932	4448	0.994	missense_variant	MODERATE	ZNF804A	Bracco Italiano	3	6	724	2224	1	2	3	0.299339	0.37
chr36_27891604_C/T	chr36:27891604_C_T	CIRN_1_1	4	12	932	4448	0.994	missense_variant	MODERATE	ZNF804A	Cirneco dell'Etna	3	6	724	2224	1	2	3	0.299339	0.37
chr36_27891604_C/T	chr36:27891604_C_T	CRES_1_1	2	6	934	4454	0.994	missense_variant	MODERATE	ZNF804A	Chinese Crested	1	3	726	2227	1	0	2	0.299339	0.37
chr36_27891604_C/T	chr36:27891604_C_T	ESTH_1_1	2	6	934	4454	0.994	missense_variant	MODERATE	ZNF804A	Estonian Hound	2	3	725	2227	0	2	1	0.299339	0.37
chr36_27891604_C/T	chr36:27891604_C_T	KERY_1_1	2	6	934	4454	0.994	missense_variant	MODERATE	ZNF804A	Kerry Blue Terrier	1	3	726	2227	1	0	2	0.299339	0.37
chr36_27891604_C/T	chr36:27891604_C_T	SKIP_1_1	4	12	932	4448	0.994	missense_variant	MODERATE	ZNF804A	Schipperke	3	6	724	2224	1	2	3	0.299339	0.37
chr36_27891604_C/T	chr36:27891604_C_T	WHPG_1_1	4	12	932	4448	0.994	missense_variant	MODERATE	ZNF804A	Wirehaired Pointing Griffon	4	6	723	2224	0	4	2	0.299339	0.37
chr36_27891604_C/T	chr36:27891604_C_T	ANFH_1_1	9	28	927	4432	0.994	missense_variant	MODERATE	ZNF804A	Anglo-Francais hound	8	14	719	2216	1	7	6	0.299339	0.37
chr36_27891604_C/T	chr36:27891604_C_T	FLCR_1_1	7	22	929	4438	0.994	missense_variant	MODERATE	ZNF804A	Flat-Coated Retriever	5	11	722	2219	2	3	6	0.299339	0.37
chr36_27891604_C/T	chr36:27891604_C_T	GSNZ_1_1	7	22	929	4438	0.994	missense_variant	MODERATE	ZNF804A	Giant Schnauzer	5	11	722	2219	2	3	6	0.299339	0.37
chr36_27891604_C/T	chr36:27891604_C_T	BERG_1_1	3	10	933	4450	0.994	missense_variant	MODERATE	ZNF804A	Bergamasco	3	5	724	2225	0	3	2	0.299339	0.37
chr36_27891604_C/T	chr36:27891604_C_T	BMSH_1_1	3	10	933	4450	0.994	missense_variant	MODERATE	ZNF804A	Bavarian Mountain Scent Hound	2	5	725	2225	1	1	3	0.299339	0.37
chr36_27891604_C/T	chr36:27891604_C_T	BRFR_1_1	3	10	933	4450	0.994	missense_variant	MODERATE	ZNF804A	Braques Francais	3	5	724	2225	0	3	2	0.299339	0.37
chr36_27891604_C/T	chr36:27891604_C_T	DALM_1_1	3	10	933	4450	0.994	missense_variant	MODERATE	ZNF804A	Dalmatian	3	5	724	2225	0	3	2	0.299339	0.37
chr36_27891604_C/T	chr36:27891604_C_T	KARA_1_1	3	10	933	4450	0.994	missense_variant	MODERATE	ZNF804A	Karakachan	2	5	725	2225	1	1	3	0.299339	0.37
chr36_27891604_C/T	chr36:27891604_C_T	PEKE_1_1	3	10	933	4450	0.994	missense_variant	MODERATE	ZNF804A	Pekingese	3	5	724	2225	0	3	2	0.299339	0.37
chr36_27891604_C/T	chr36:27891604_C_T	VILL_NP_1_1	3	10	933	4450	0.994	missense_variant	MODERATE	ZNF804A	NA	2	5	725	2225	1	1	3	0.299339	0.37
chr36_27891604_C/T	chr36:27891604_C_T	TPOO_1_1	6	20	930	4440	0.994	missense_variant	MODERATE	ZNF804A	Toy Poodle	5	10	722	2220	1	4	5	0.299339	0.37
chr36_27891604_C/T	chr36:27891604_C_T	GPYR_1_1	4	14	932	4446	0.994	missense_variant	MODERATE	ZNF804A	Great Pyrenees	3	7	724	2223	1	2	4	0.299339	0.37
chr36_27891604_C/T	chr36:27891604_C_T	OLES_1_1	4	14	932	4446	0.994	missense_variant	MODERATE	ZNF804A	Old English Sheepdog	3	7	724	2223	1	2	4	0.299339	0.37
chr36_27891604_C/T	chr36:27891604_C_T	SHAR_1_1	4	14	932	4446	0.994	missense_variant	MODERATE	ZNF804A	Shar Pei	4	7	723	2223	0	4	3	0.299339	0.37
chr36_27891604_C/T	chr36:27891604_C_T	VIZS_1_1	4	14	932	4446	0.994	missense_variant	MODERATE	ZNF804A	Vizsla	3	7	724	2223	1	2	4	0.299339	0.37
chr36_27891604_C/T	chr36:27891604_C_T	SLOU_1_1	4	14	932	4446	0.994	missense_variant	MODERATE	ZNF804A	Sloughi	3	7	724	2223	1	2	4	0.299339	0.37
chr36_27891604_C/T	chr36:27891604_C_T	PYMF_1_1	4	14	932	4446	0.994	missense_variant	MODERATE	ZNF804A	Pyrenean Mastiff	4	7	723	2223	0	4	3	0.299339	0.37
chr36_27891604_C/T	chr36:27891604_C_T	WSSD_1_1	5	18	931	4442	0.994	missense_variant	MODERATE	ZNF804A	White Swiss Shepherd Dog	5	9	722	2221	0	5	4	0.299339	0.37
chr36_27891604_C/T	chr36:27891604_C_T	PTWD_1_1	6	22	930	4438	0.994	missense_variant	MODERATE	ZNF804A	Portuguese Water Dog	6	11	721	2219	0	6	5	0.299339	0.37
chr36_27891604_C/T	chr36:27891604_C_T	BELS_1_1	7	26	929	4434	0.994	missense_variant	MODERATE	ZNF804A	Belgian Sheepdog	6	13	721	2217	1	5	7	0.299339	0.37
chr36_27891604_C/T	chr36:27891604_C_T	OUTLIER	172	642	764	3818	0.994	missense_variant	MODERATE	ZNF804A	NA	140	321	587	1909	32	108	181	0.299339	0.37
chr36_27891604_C/T	chr36:27891604_C_T	AKIT_1_1	6	24	930	4436	0.994	missense_variant	MODERATE	ZNF804A	Akita	5	12	722	2218	1	4	7	0.299339	0.37
chr36_27891604_C/T	chr36:27891604_C_T	AUST_1_1	3	12	933	4448	0.994	missense_variant	MODERATE	ZNF804A	Australian Terrier	3	6	724	2224	0	3	3	0.299339	0.37
chr36_27891604_C/T	chr36:27891604_C_T	AZWK_1_1	1	4	935	4456	0.994	missense_variant	MODERATE	ZNF804A	Azawakh	1	2	726	2228	0	1	1	0.299339	0.37
chr36_27891604_C/T	chr36:27891604_C_T	BHSP_1_1	3	12	933	4448	0.994	missense_variant	MODERATE	ZNF804A	Bohemian Shepherd	3	6	724	2224	0	3	3	0.299339	0.37
chr36_27891604_C/T	chr36:27891604_C_T	BORZ_1_1	1	4	935	4456	0.994	missense_variant	MODERATE	ZNF804A	Borzoi	1	2	726	2228	0	1	1	0.299339	0.37
chr36_27891604_C/T	chr36:27891604_C_T	BPIC_1_1	5	20	931	4440	0.994	missense_variant	MODERATE	ZNF804A	Berger Picard	4	10	723	2220	1	3	6	0.299339	0.37
chr36_27891604_C/T	chr36:27891604_C_T	CKCS_1_1	2	8	934	4452	0.994	missense_variant	MODERATE	ZNF804A	Cavalier King Charles Spaniel	1	4	726	2226	1	0	3	0.299339	0.37
chr36_27891604_C/T	chr36:27891604_C_T	LABR_1_1	5	20	931	4440	0.994	missense_variant	MODERATE	ZNF804A	Labrador Retriever	4	10	723	2220	1	3	6	0.299339	0.37
chr36_27891604_C/T	chr36:27891604_C_T	LOWC_1_1	2	8	934	4452	0.994	missense_variant	MODERATE	ZNF804A	Lowchen	2	4	725	2226	0	2	2	0.299339	0.37
chr36_27891604_C/T	chr36:27891604_C_T	NBUH_1_1	2	8	934	4452	0.994	missense_variant	MODERATE	ZNF804A	Norwegian Buhund	2	4	725	2226	0	2	2	0.299339	0.37
chr36_27891604_C/T	chr36:27891604_C_T	RUSH_1_1	3	12	933	4448	0.994	missense_variant	MODERATE	ZNF804A	Russian Hound	3	6	724	2224	0	3	3	0.299339	0.37
chr36_27891604_C/T	chr36:27891604_C_T	SKWH_1_1	1	4	935	4456	0.994	missense_variant	MODERATE	ZNF804A	Silken Windhound	1	2	726	2228	0	1	1	0.299339	0.37
chr36_27891604_C/T	chr36:27891604_C_T	STBY_1_1	2	8	934	4452	0.994	missense_variant	MODERATE	ZNF804A	Stabyhoun	2	4	725	2226	0	2	2	0.299339	0.37
chr36_27891604_C/T	chr36:27891604_C_T	TURM_1_1	2	8	934	4452	0.994	missense_variant	MODERATE	ZNF804A	Turkish Mastiff	2	4	725	2226	0	2	2	0.299339	0.37
chr36_27891604_C/T	chr36:27891604_C_T	BEAG_1_1	2	8	934	4452	0.994	missense_variant	MODERATE	ZNF804A	Beagle	2	4	725	2226	0	2	2	0.299339	0.37
chr36_27891604_C/T	chr36:27891604_C_T	RTVB_1_1	3	12	933	4448	0.994	missense_variant	MODERATE	ZNF804A	Russian Tsvetnaya Bolonka	3	6	724	2224	0	3	3	0.299339	0.37
chr36_27891604_C/T	chr36:27891604_C_T	GSPZ_1_1	5	20	931	4440	0.994	missense_variant	MODERATE	ZNF804A	German Spitz	4	10	723	2220	1	3	6	0.299339	0.37
chr36_27891604_C/T	chr36:27891604_C_T	KELP_2_2	2	8	934	4452	0.994	missense_variant	MODERATE	ZNF804A	Australian Kelpie	2	4	725	2226	0	2	2	0.299339	0.37
chr36_27891604_C/T	chr36:27891604_C_T	POMR_1_1	16	64	920	4396	0.994	missense_variant	MODERATE	ZNF804A	Pomeranian	14	32	713	2198	2	12	18	0.299339	0.37
chr36_27891604_C/T	chr36:27891604_C_T	XOLO_1_2	1	4	935	4456	0.994	missense_variant	MODERATE	ZNF804A	Xoloitzcuintli	1	2	726	2228	0	1	1	0.299339	0.37
chr36_27891604_C/T	chr36:27891604_C_T	SRAB_1_1	2	8	934	4452	0.994	missense_variant	MODERATE	ZNF804A	Sarabi	1	4	726	2226	1	0	3	0.299339	0.37
chr36_27891604_C/T	chr36:27891604_C_T	AESK_1_1	3	14	933	4446	0.994	missense_variant	MODERATE	ZNF804A	American Eskimo Dog	2	7	725	2223	1	1	5	0.299339	0.37
chr36_27891604_C/T	chr36:27891604_C_T	BRJH_1_1	3	14	933	4446	0.994	missense_variant	MODERATE	ZNF804A	Bruno Jura Hound	2	7	725	2223	1	1	5	0.299339	0.37
chr36_27891604_C/T	chr36:27891604_C_T	AHRT_1_1	2	10	934	4450	0.994	missense_variant	MODERATE	ZNF804A	American Hairless Terrier	2	5	725	2225	0	2	3	0.299339	0.37
chr36_27891604_C/T	chr36:27891604_C_T	ARIP_1_1	2	10	934	4450	0.994	missense_variant	MODERATE	ZNF804A	Ariege Pointer	2	5	725	2225	0	2	3	0.299339	0.37
chr36_27891604_C/T	chr36:27891604_C_T	BEAU_1_1	2	10	934	4450	0.994	missense_variant	MODERATE	ZNF804A	Beauceron	1	5	726	2225	1	0	4	0.299339	0.37
chr36_27891604_C/T	chr36:27891604_C_T	BFDB_1_1	2	10	934	4450	0.994	missense_variant	MODERATE	ZNF804A	Basset Fauve de Bretagne	2	5	725	2225	0	2	3	0.299339	0.37
chr36_27891604_C/T	chr36:27891604_C_T	BRBT_1_1	2	10	934	4450	0.994	missense_variant	MODERATE	ZNF804A	Barbet	2	5	725	2225	0	2	3	0.299339	0.37
chr36_27891604_C/T	chr36:27891604_C_T	ELOD_1_1	2	10	934	4450	0.994	missense_variant	MODERATE	ZNF804A	Elo	2	5	725	2225	0	2	3	0.299339	0.37
chr36_27891604_C/T	chr36:27891604_C_T	MUDI_1_1	2	10	934	4450	0.994	missense_variant	MODERATE	ZNF804A	Mudi	2	5	725	2225	0	2	3	0.299339	0.37
chr36_27891604_C/T	chr36:27891604_C_T	NORB_1_1	2	10	934	4450	0.994	missense_variant	MODERATE	ZNF804A	Norrbottenspetz	1	5	726	2225	1	0	4	0.299339	0.37
chr36_27891604_C/T	chr36:27891604_C_T	PGRT_1_1	2	10	934	4450	0.994	missense_variant	MODERATE	ZNF804A	Prague Ratter	1	5	726	2225	1	0	4	0.299339	0.37
chr36_27891604_C/T	chr36:27891604_C_T	PHAR_1_1	2	10	934	4450	0.994	missense_variant	MODERATE	ZNF804A	Pharaoh Hound	2	5	725	2225	0	2	3	0.299339	0.37
chr36_27891604_C/T	chr36:27891604_C_T	SHIH_1_1	2	10	934	4450	0.994	missense_variant	MODERATE	ZNF804A	Shih Tzu	2	5	725	2225	0	2	3	0.299339	0.37
chr36_27891604_C/T	chr36:27891604_C_T	KUND_1_1	2	10	934	4450	0.994	missense_variant	MODERATE	ZNF804A	Kunming Dog	2	5	725	2225	0	2	3	0.299339	0.37
chr36_27891604_C/T	chr36:27891604_C_T	THAI_1_1	6	30	930	4430	0.994	missense_variant	MODERATE	ZNF804A	Thai Ridgeback	5	15	722	2215	1	4	10	0.299339	0.37
chr36_27891604_C/T	chr36:27891604_C_T	POLG_1_1	3	16	933	4444	0.994	missense_variant	MODERATE	ZNF804A	Polish Greyhound	3	8	724	2222	0	3	5	0.299339	0.37
chr36_27891604_C/T	chr36:27891604_C_T	ALDB_1_1	2	12	934	4448	0.994	missense_variant	MODERATE	ZNF804A	Alpine Dachsbracke	1	6	726	2224	1	0	5	0.299339	0.37
chr36_27891604_C/T	chr36:27891604_C_T	AMWS_1_1	2	12	934	4448	0.994	missense_variant	MODERATE	ZNF804A	American Water Spaniel	2	6	725	2224	0	2	4	0.299339	0.37
chr36_27891604_C/T	chr36:27891604_C_T	BICH_1_1	2	12	934	4448	0.994	missense_variant	MODERATE	ZNF804A	Bichon Frise	2	6	725	2224	0	2	4	0.299339	0.37
chr36_27891604_C/T	chr36:27891604_C_T	BOER_1_1	1	6	935	4454	0.994	missense_variant	MODERATE	ZNF804A	Boerboel	1	3	726	2227	0	1	2	0.299339	0.37
chr36_27891604_C/T	chr36:27891604_C_T	BORT_1_1	1	6	935	4454	0.994	missense_variant	MODERATE	ZNF804A	Border Terrier	1	3	726	2227	0	1	2	0.299339	0.37
chr36_27891604_C/T	chr36:27891604_C_T	COOK_1_1	2	12	934	4448	0.994	missense_variant	MODERATE	ZNF804A	Chinook	2	6	725	2224	0	2	4	0.299339	0.37
chr36_27891604_C/T	chr36:27891604_C_T	DARG_1_1	1	6	935	4454	0.994	missense_variant	MODERATE	ZNF804A	Dogo Argentino	1	3	726	2227	0	1	2	0.299339	0.37
chr36_27891604_C/T	chr36:27891604_C_T	ESHP_1_1	1	6	935	4454	0.994	missense_variant	MODERATE	ZNF804A	English Shepherd	1	3	726	2227	0	1	2	0.299339	0.37
chr36_27891604_C/T	chr36:27891604_C_T	ESMD_1_1	2	12	934	4448	0.994	missense_variant	MODERATE	ZNF804A	Estrela Mountain Dog	2	6	725	2224	0	2	4	0.299339	0.37
chr36_27891604_C/T	chr36:27891604_C_T	FOMD_1_1	1	6	935	4454	0.994	missense_variant	MODERATE	ZNF804A	Formosan Mountain Dog	1	3	726	2227	0	1	2	0.299339	0.37
chr36_27891604_C/T	chr36:27891604_C_T	IWSP_1_1	2	12	934	4448	0.994	missense_variant	MODERATE	ZNF804A	Irish Water Spaniel	2	6	725	2224	0	2	4	0.299339	0.37
chr36_27891604_C/T	chr36:27891604_C_T	LAGO_1_1	1	6	935	4454	0.994	missense_variant	MODERATE	ZNF804A	Lagotto Romagnolo	1	3	726	2227	0	1	2	0.299339	0.37
chr36_27891604_C/T	chr36:27891604_C_T	RTOY_1_1	2	12	934	4448	0.994	missense_variant	MODERATE	ZNF804A	Russian Toy	2	6	725	2224	0	2	4	0.299339	0.37
chr36_27891604_C/T	chr36:27891604_C_T	VILL_AC_1_1	1	6	935	4454	0.994	missense_variant	MODERATE	ZNF804A	NA	1	3	726	2227	0	1	2	0.299339	0.37
chr36_27891604_C/T	chr36:27891604_C_T	BORD_1_1	9	58	927	4402	0.994	missense_variant	MODERATE	ZNF804A	Border Collie	9	29	718	2201	0	9	20	0.299339	0.37
chr36_27891604_C/T	chr36:27891604_C_T	SMSH_1_1	2	14	934	4446	0.994	missense_variant	MODERATE	ZNF804A	Small Swiss Hound	1	7	726	2223	1	0	6	0.299339	0.37
chr36_27891604_C/T	chr36:27891604_C_T	YORK_1_1	2	14	934	4446	0.994	missense_variant	MODERATE	ZNF804A	Yorkshire Terrier	2	7	725	2223	0	2	5	0.299339	0.37
chr36_27891604_C/T	chr36:27891604_C_T	AUCD_1_1	2	14	934	4446	0.994	missense_variant	MODERATE	ZNF804A	Australian Cattle Dog	1	7	726	2223	1	0	6	0.299339	0.37
chr36_27891604_C/T	chr36:27891604_C_T	CHIH_1_1	2	14	934	4446	0.994	missense_variant	MODERATE	ZNF804A	Chihuahua	2	7	725	2223	0	2	5	0.299339	0.37
chr36_27891604_C/T	chr36:27891604_C_T	PHAL_1_1	2	14	934	4446	0.994	missense_variant	MODERATE	ZNF804A	Continental Toy Spaniel (Phalene)	2	7	725	2223	0	2	5	0.299339	0.37
chr36_27891604_C/T	chr36:27891604_C_T	PYSH_1_1	3	22	933	4438	0.994	missense_variant	MODERATE	ZNF804A	Pyrenean Shepherd	2	11	725	2219	1	1	9	0.299339	0.37
chr36_27891604_C/T	chr36:27891604_C_T	BIEW_1_1	1	8	935	4452	0.994	missense_variant	MODERATE	ZNF804A	Biewer Terrier	1	4	726	2226	0	1	3	0.299339	0.37
chr36_27891604_C/T	chr36:27891604_C_T	BRIT_1_1	2	16	934	4444	0.994	missense_variant	MODERATE	ZNF804A	Brittany	2	8	725	2222	0	2	6	0.299339	0.37
chr36_27891604_C/T	chr36:27891604_C_T	CARD_1_1	1	8	935	4452	0.994	missense_variant	MODERATE	ZNF804A	Cardigan Welsh Corgi	1	4	726	2226	0	1	3	0.299339	0.37
chr36_27891604_C/T	chr36:27891604_C_T	CRSP_1_1	1	8	935	4452	0.994	missense_variant	MODERATE	ZNF804A	Croatian Sheepdog	1	4	726	2226	0	1	3	0.299339	0.37
chr36_27891604_C/T	chr36:27891604_C_T	GPIN_1_1	1	8	935	4452	0.994	missense_variant	MODERATE	ZNF804A	German Pinscher	1	4	726	2226	0	1	3	0.299339	0.37
chr36_27891604_C/T	chr36:27891604_C_T	NSDT_1_1	1	8	935	4452	0.994	missense_variant	MODERATE	ZNF804A	Nova Scotia Duck Tolling Retriever	1	4	726	2226	0	1	3	0.299339	0.37
chr36_27891604_C/T	chr36:27891604_C_T	PASP_1_1	1	8	935	4452	0.994	missense_variant	MODERATE	ZNF804A	Pont-Audemer spaniel	1	4	726	2226	0	1	3	0.299339	0.37
chr36_27891604_C/T	chr36:27891604_C_T	SAAR_1_1	1	8	935	4452	0.994	missense_variant	MODERATE	ZNF804A	Saarloos Wolfdog	1	4	726	2226	0	1	3	0.299339	0.37
chr36_27891604_C/T	chr36:27891604_C_T	SGGO_1_1	1	8	935	4452	0.994	missense_variant	MODERATE	ZNF804A	Segugio Italiano	1	4	726	2226	0	1	3	0.299339	0.37
chr36_27891604_C/T	chr36:27891604_C_T	SPWD_1_1	1	8	935	4452	0.994	missense_variant	MODERATE	ZNF804A	Spanish Water Dog	1	4	726	2226	0	1	3	0.299339	0.37
chr36_27891604_C/T	chr36:27891604_C_T	VILL_KE_1_1	4	32	932	4428	0.994	missense_variant	MODERATE	ZNF804A	NA	3	16	724	2214	1	2	13	0.299339	0.37
chr36_27891604_C/T	chr36:27891604_C_T	CANE_1_1	1	8	935	4452	0.994	missense_variant	MODERATE	ZNF804A	Cane Corso	1	4	726	2226	0	1	3	0.299339	0.37
chr36_27891604_C/T	chr36:27891604_C_T	PERH_1_2	1	8	935	4452	0.994	missense_variant	MODERATE	ZNF804A	Peruvian Hairless	1	4	726	2226	0	1	3	0.299339	0.37
chr36_27891604_C/T	chr36:27891604_C_T	CCRT_1_1	2	18	934	4442	0.994	missense_variant	MODERATE	ZNF804A	Curly-Coated Retriever	2	9	725	2221	0	2	7	0.299339	0.37
chr36_27891604_C/T	chr36:27891604_C_T	DACH_1_1	6	56	930	4404	0.994	missense_variant	MODERATE	ZNF804A	Dachshund	5	28	722	2202	1	4	23	0.299339	0.37
chr36_27891604_C/T	chr36:27891604_C_T	AMBD_1_1	1	10	935	4450	0.994	missense_variant	MODERATE	ZNF804A	American Bulldog	1	5	726	2225	0	1	4	0.299339	0.37
chr36_27891604_C/T	chr36:27891604_C_T	BOLO_1_1	1	10	935	4450	0.994	missense_variant	MODERATE	ZNF804A	Bolognese	1	5	726	2225	0	1	4	0.299339	0.37
chr36_27891604_C/T	chr36:27891604_C_T	DDBX_1_1	1	10	935	4450	0.994	missense_variant	MODERATE	ZNF804A	Dogue De Bordeaux	1	5	726	2225	0	1	4	0.299339	0.37
chr36_27891604_C/T	chr36:27891604_C_T	MALT_1_1	1	10	935	4450	0.994	missense_variant	MODERATE	ZNF804A	Maltese	1	5	726	2225	0	1	4	0.299339	0.37
chr36_27891604_C/T	chr36:27891604_C_T	NEWF_1_1	2	20	934	4440	0.994	missense_variant	MODERATE	ZNF804A	Newfoundland	2	10	725	2220	0	2	8	0.299339	0.37
chr36_27891604_C/T	chr36:27891604_C_T	RHOD_1_1	1	10	935	4450	0.994	missense_variant	MODERATE	ZNF804A	Rhodesian Ridgeback	1	5	726	2225	0	1	4	0.299339	0.37
chr36_27891604_C/T	chr36:27891604_C_T	GWHP_1_1	1	10	935	4450	0.994	missense_variant	MODERATE	ZNF804A	German Wirehaired Pointer	1	5	726	2225	0	1	4	0.299339	0.37
chr36_27891604_C/T	chr36:27891604_C_T	MARM_1_1	1	10	935	4450	0.994	missense_variant	MODERATE	ZNF804A	Maremma Sheepdog	1	5	726	2225	0	1	4	0.299339	0.37
chr36_27891604_C/T	chr36:27891604_C_T	BRGV_1_1	1	10	935	4450	0.994	missense_variant	MODERATE	ZNF804A	Briquet Griffon Vendeen	1	5	726	2225	0	1	4	0.299339	0.37
chr36_27891604_C/T	chr36:27891604_C_T	SMUN_1_1	2	22	934	4438	0.994	missense_variant	MODERATE	ZNF804A	Small Munsterlander	2	11	725	2219	0	2	9	0.299339	0.37
chr36_27891604_C/T	chr36:27891604_C_T	STBD_1_1	2	22	934	4438	0.994	missense_variant	MODERATE	ZNF804A	Saint Bernard	2	11	725	2219	0	2	9	0.299339	0.37
chr36_27891604_C/T	chr36:27891604_C_T	BULT_1_1	5	56	931	4404	0.994	missense_variant	MODERATE	ZNF804A	Bull Terrier	4	28	723	2202	1	3	24	0.299339	0.37
chr36_27891604_C/T	chr36:27891604_C_T	BRIA_1_1	1	12	935	4448	0.994	missense_variant	MODERATE	ZNF804A	Briard	1	6	726	2224	0	1	5	0.299339	0.37
chr36_27891604_C/T	chr36:27891604_C_T	BRZT_1_1	1	12	935	4448	0.994	missense_variant	MODERATE	ZNF804A	Brazilian Terrier	1	6	726	2224	0	1	5	0.299339	0.37
chr36_27891604_C/T	chr36:27891604_C_T	BULD_1_1	1	12	935	4448	0.994	missense_variant	MODERATE	ZNF804A	Bulldog	1	6	726	2224	0	1	5	0.299339	0.37
chr36_27891604_C/T	chr36:27891604_C_T	CAIR_1_1	1	12	935	4448	0.994	missense_variant	MODERATE	ZNF804A	Cairn Terrier	1	6	726	2224	0	1	5	0.299339	0.37
chr36_27891604_C/T	chr36:27891604_C_T	CHBR_1_1	1	12	935	4448	0.994	missense_variant	MODERATE	ZNF804A	Chesapeake Bay Retriever	1	6	726	2224	0	1	5	0.299339	0.37
chr36_27891604_C/T	chr36:27891604_C_T	DREV_1_1	1	12	935	4448	0.994	missense_variant	MODERATE	ZNF804A	Drever	1	6	726	2224	0	1	5	0.299339	0.37
chr36_27891604_C/T	chr36:27891604_C_T	DSFD_1_1	1	12	935	4448	0.994	missense_variant	MODERATE	ZNF804A	Danish-Swedish Farmdog	1	6	726	2224	0	1	5	0.299339	0.37
chr36_27891604_C/T	chr36:27891604_C_T	LANC_1_1	1	12	935	4448	0.994	missense_variant	MODERATE	ZNF804A	Lancashire Heeler	1	6	726	2224	0	1	5	0.299339	0.37
chr36_27891604_C/T	chr36:27891604_C_T	LEOP_1_1	1	12	935	4448	0.994	missense_variant	MODERATE	ZNF804A	Catahoula Leopard Dog	1	6	726	2224	0	1	5	0.299339	0.37
chr36_27891604_C/T	chr36:27891604_C_T	PUMI_1_1	1	12	935	4448	0.994	missense_variant	MODERATE	ZNF804A	Pumi	1	6	726	2224	0	1	5	0.299339	0.37
chr36_27891604_C/T	chr36:27891604_C_T	SSNZ_1_1	1	12	935	4448	0.994	missense_variant	MODERATE	ZNF804A	Standard Schnauzer	1	6	726	2224	0	1	5	0.299339	0.37
chr36_27891604_C/T	chr36:27891604_C_T	SWHN_1_1	1	12	935	4448	0.994	missense_variant	MODERATE	ZNF804A	Swiss Hound	1	6	726	2224	0	1	5	0.299339	0.37
chr36_27891604_C/T	chr36:27891604_C_T	PBGA_1_1	1	12	935	4448	0.994	missense_variant	MODERATE	ZNF804A	Petit Bleu de Gascogne	1	6	726	2224	0	1	5	0.299339	0.37
chr36_27891604_C/T	chr36:27891604_C_T	BOUV_1_1	2	26	934	4434	0.994	missense_variant	MODERATE	ZNF804A	Bouvier des Flandres	2	13	725	2217	0	2	11	0.299339	0.37
chr36_27891604_C/T	chr36:27891604_C_T	BASS_1_1	1	16	935	4444	0.994	missense_variant	MODERATE	ZNF804A	Basset Hound	1	8	726	2222	0	1	7	0.299339	0.37
chr36_27891604_C/T	chr36:27891604_C_T	DOBP_1_1	1	16	935	4444	0.994	missense_variant	MODERATE	ZNF804A	Doberman Pinscher	1	8	726	2222	0	1	7	0.299339	0.37
chr36_27891604_C/T	chr36:27891604_C_T	DEER_1_1	1	16	935	4444	0.994	missense_variant	MODERATE	ZNF804A	Scottish Deerhound	1	8	726	2222	0	1	7	0.299339	0.37
chr36_27891604_C/T	chr36:27891604_C_T	BMAL_1_1	2	32	934	4428	0.994	missense_variant	MODERATE	ZNF804A	Belgian Malinois	2	16	725	2214	0	2	14	0.299339	0.37
chr36_27891604_C/T	chr36:27891604_C_T	PARS_1_1	1	16	935	4444	0.994	missense_variant	MODERATE	ZNF804A	Parson Russell Terrier	1	8	726	2222	0	1	7	0.299339	0.37
chr36_27891604_C/T	chr36:27891604_C_T	MANT_1_1	1	18	935	4442	0.994	missense_variant	MODERATE	ZNF804A	Manchester Terrier (Standard)	1	9	726	2221	0	1	8	0.299339	0.37
chr36_27891604_C/T	chr36:27891604_C_T	NELK_1_1	2	36	934	4424	0.994	missense_variant	MODERATE	ZNF804A	Norwegian Elkhound	2	18	725	2212	0	2	16	0.299339	0.37
chr36_27891604_C/T	chr36:27891604_C_T	KEES_1_1	1	20	935	4440	0.994	missense_variant	MODERATE	ZNF804A	Keeshond	1	10	726	2220	0	1	9	0.299339	0.37
chr36_27891604_C/T	chr36:27891604_C_T	GRSD_1_2	1	22	935	4438	0.994	missense_variant	MODERATE	ZNF804A	German Shepherd Dog	1	11	726	2219	0	1	10	0.299339	0.37
chr36_27891604_C/T	chr36:27891604_C_T	ZAGR_1_1	1	22	935	4438	0.994	missense_variant	MODERATE	ZNF804A	Zagar	1	11	726	2219	0	1	10	0.299339	0.37
chr2_55635392_G/A	chr2:55635392_G_A	ALDB_1_1	14	14	937	4474	1.604	missense_variant	MODERATE	UTP15	Alpine Dachsbracke	7	7	748	2237	7	0	0	0.668616	0.194
chr2_55635392_G/A	chr2:55635392_G_A	NOWT_1_1	12	12	939	4476	1.604	missense_variant	MODERATE	UTP15	Norwich Terrier	6	6	749	2238	6	0	0	0.668616	0.194
chr2_55635392_G/A	chr2:55635392_G_A	GRNI_1_1	8	8	943	4480	1.604	missense_variant	MODERATE	UTP15	Griffon Nivernais	4	4	751	2240	4	0	0	0.668616	0.194
chr2_55635392_G/A	chr2:55635392_G_A	ILIR_2_2	2	2	949	4486	1.604	missense_variant	MODERATE	UTP15	Molosi Ilir	1	1	754	2243	1	0	0	0.668616	0.194
chr2_55635392_G/A	chr2:55635392_G_A	SMSH_1_1	13	14	938	4474	1.604	missense_variant	MODERATE	UTP15	Small Swiss Hound	7	7	748	2237	6	1	0	0.668616	0.194
chr2_55635392_G/A	chr2:55635392_G_A	AIRT_1_1	7	8	944	4480	1.604	missense_variant	MODERATE	UTP15	Airedale Terrier	4	4	751	2240	3	1	0	0.668616	0.194
chr2_55635392_G/A	chr2:55635392_G_A	CHIN_1_1	7	8	944	4480	1.604	missense_variant	MODERATE	UTP15	Japanese Chin	4	4	751	2240	3	1	0	0.668616	0.194
chr2_55635392_G/A	chr2:55635392_G_A	PASP_1_1	7	8	944	4480	1.604	missense_variant	MODERATE	UTP15	Pont-Audemer spaniel	4	4	751	2240	3	1	0	0.668616	0.194
chr2_55635392_G/A	chr2:55635392_G_A	NORF_1_1	12	14	939	4474	1.604	missense_variant	MODERATE	UTP15	Norfolk Terrier	7	7	748	2237	5	2	0	0.668616	0.194
chr2_55635392_G/A	chr2:55635392_G_A	BHSP_1_1	10	12	941	4476	1.604	missense_variant	MODERATE	UTP15	Bohemian Shepherd	6	6	749	2238	4	2	0	0.668616	0.194
chr2_55635392_G/A	chr2:55635392_G_A	BFDB_1_1	8	10	943	4478	1.604	missense_variant	MODERATE	UTP15	Basset Fauve de Bretagne	5	5	750	2239	3	2	0	0.668616	0.194
chr2_55635392_G/A	chr2:55635392_G_A	PULI_1_1	11	14	940	4474	1.604	missense_variant	MODERATE	UTP15	Puli	7	7	748	2237	4	3	0	0.668616	0.194
chr2_55635392_G/A	chr2:55635392_G_A	BANO_1_1	9	12	942	4476	1.604	missense_variant	MODERATE	UTP15	Basset Artesien Normand	6	6	749	2238	3	3	0	0.668616	0.194
chr2_55635392_G/A	chr2:55635392_G_A	BEDT_1_1	9	12	942	4476	1.604	missense_variant	MODERATE	UTP15	Bedlington Terrier	6	6	749	2238	3	3	0	0.668616	0.194
chr2_55635392_G/A	chr2:55635392_G_A	CZEC_1_1	6	8	945	4480	1.604	missense_variant	MODERATE	UTP15	Czechoslovakian Wolfdog	3	4	752	2240	3	0	1	0.668616	0.194
chr2_55635392_G/A	chr2:55635392_G_A	SWHN_1_1	9	12	942	4476	1.604	missense_variant	MODERATE	UTP15	Swiss Hound	6	6	749	2238	3	3	0	0.668616	0.194
chr2_55635392_G/A	chr2:55635392_G_A	CHBR_1_1	10	14	941	4474	1.604	missense_variant	MODERATE	UTP15	Chesapeake Bay Retriever	7	7	748	2237	3	4	0	0.668616	0.194
chr2_55635392_G/A	chr2:55635392_G_A	MJMA_1_1	4	6	947	4482	1.604	missense_variant	MODERATE	UTP15	Majorca Mastiff	2	3	753	2241	2	0	1	0.668616	0.194
chr2_55635392_G/A	chr2:55635392_G_A	REDB_1_1	4	6	947	4482	1.604	missense_variant	MODERATE	UTP15	Redbone Coonhound	3	3	752	2241	1	2	0	0.668616	0.194
chr2_55635392_G/A	chr2:55635392_G_A	WSSD_1_1	14	22	937	4466	1.604	missense_variant	MODERATE	UTP15	White Swiss Shepherd Dog	10	11	745	2233	4	6	1	0.668616	0.194
chr2_55635392_G/A	chr2:55635392_G_A	SALU_1_1	5	8	946	4480	1.604	missense_variant	MODERATE	UTP15	Saluki	4	4	751	2240	1	3	0	0.668616	0.194
chr2_55635392_G/A	chr2:55635392_G_A	GRSD_1_2	15	24	936	4464	1.604	missense_variant	MODERATE	UTP15	German Shepherd Dog	10	12	745	2232	5	5	2	0.668616	0.194
chr2_55635392_G/A	chr2:55635392_G_A	SRAB_1_1	5	8	946	4480	1.604	missense_variant	MODERATE	UTP15	Sarabi	3	4	752	2240	2	1	1	0.668616	0.194
chr2_55635392_G/A	chr2:55635392_G_A	MUDI_1_1	6	10	945	4478	1.604	missense_variant	MODERATE	UTP15	Mudi	5	5	750	2239	1	4	0	0.668616	0.194
chr2_55635392_G/A	chr2:55635392_G_A	PEKE_1_1	6	10	945	4478	1.604	missense_variant	MODERATE	UTP15	Pekingese	4	5	751	2239	2	2	1	0.668616	0.194
chr2_55635392_G/A	chr2:55635392_G_A	BRGV_1_1	6	10	945	4478	1.604	missense_variant	MODERATE	UTP15	Briquet Griffon Vendeen	4	5	751	2239	2	2	1	0.668616	0.194
chr2_55635392_G/A	chr2:55635392_G_A	BICH_1_1	7	12	944	4476	1.604	missense_variant	MODERATE	UTP15	Bichon Frise	4	6	751	2238	3	1	2	0.668616	0.194
chr2_55635392_G/A	chr2:55635392_G_A	BRZT_1_1	7	12	944	4476	1.604	missense_variant	MODERATE	UTP15	Brazilian Terrier	6	6	749	2238	1	5	0	0.668616	0.194
chr2_55635392_G/A	chr2:55635392_G_A	IWSP_1_1	7	12	944	4476	1.604	missense_variant	MODERATE	UTP15	Irish Water Spaniel	5	6	750	2238	2	3	1	0.668616	0.194
chr2_55635392_G/A	chr2:55635392_G_A	FOXH_1_1	7	12	944	4476	1.604	missense_variant	MODERATE	UTP15	Foxhound	5	6	750	2238	2	3	1	0.668616	0.194
chr2_55635392_G/A	chr2:55635392_G_A	BERD_1_1	1	2	950	4486	1.604	missense_variant	MODERATE	UTP15	Bearded Collie	1	1	754	2243	0	1	0	0.668616	0.194
chr2_55635392_G/A	chr2:55635392_G_A	CLUP_PT_1_1	1	2	950	4486	1.604	missense_variant	MODERATE	UTP15	Wolf	1	1	754	2243	0	1	0	0.668616	0.194
chr2_55635392_G/A	chr2:55635392_G_A	CRES_1_1	3	6	948	4482	1.604	missense_variant	MODERATE	UTP15	Chinese Crested	2	3	753	2241	1	1	1	0.668616	0.194
chr2_55635392_G/A	chr2:55635392_G_A	GORD_1_1	1	2	950	4486	1.604	missense_variant	MODERATE	UTP15	Gordon Setter	1	1	754	2243	0	1	0	0.668616	0.194
chr2_55635392_G/A	chr2:55635392_G_A	NEWF_1_1	10	20	941	4468	1.604	missense_variant	MODERATE	UTP15	Newfoundland	7	10	748	2234	3	4	3	0.668616	0.194
chr2_55635392_G/A	chr2:55635392_G_A	POSA_1_1	1	2	950	4486	1.604	missense_variant	MODERATE	UTP15	Posavac Hound	1	1	754	2243	0	1	0	0.668616	0.194
chr2_55635392_G/A	chr2:55635392_G_A	SGGO_1_1	4	8	947	4480	1.604	missense_variant	MODERATE	UTP15	Segugio Italiano	4	4	751	2240	0	4	0	0.668616	0.194
chr2_55635392_G/A	chr2:55635392_G_A	SILK_1_1	5	10	946	4478	1.604	missense_variant	MODERATE	UTP15	Silky Terrier	4	5	751	2239	1	3	1	0.668616	0.194
chr2_55635392_G/A	chr2:55635392_G_A	SROV_1_1	1	2	950	4486	1.604	missense_variant	MODERATE	UTP15	South Russian Ovcharka	1	1	754	2243	0	1	0	0.668616	0.194
chr2_55635392_G/A	chr2:55635392_G_A	SSNZ_1_1	6	12	945	4476	1.604	missense_variant	MODERATE	UTP15	Standard Schnauzer	5	6	750	2238	1	4	1	0.668616	0.194
chr2_55635392_G/A	chr2:55635392_G_A	TIBS_1_1	4	8	947	4480	1.604	missense_variant	MODERATE	UTP15	Tibetan Spaniel	2	4	753	2240	2	0	2	0.668616	0.194
chr2_55635392_G/A	chr2:55635392_G_A	SCWT_1_1	4	8	947	4480	1.604	missense_variant	MODERATE	UTP15	Soft Coated Wheaten Terrier	3	4	752	2240	1	2	1	0.668616	0.194
chr2_55635392_G/A	chr2:55635392_G_A	MAMS_1_1	1	2	950	4486	1.604	missense_variant	MODERATE	UTP15	Miniature American Shepherd	1	1	754	2243	0	1	0	0.668616	0.194
chr2_55635392_G/A	chr2:55635392_G_A	AUSS_1_1	5	10	946	4478	1.604	missense_variant	MODERATE	UTP15	Australian Shepherd	4	5	751	2239	1	3	1	0.668616	0.194
chr2_55635392_G/A	chr2:55635392_G_A	BRJH_1_1	7	14	944	4474	1.604	missense_variant	MODERATE	UTP15	Bruno Jura Hound	5	7	750	2237	2	3	2	0.668616	0.194
chr2_55635392_G/A	chr2:55635392_G_A	KELP_1_2	2	4	949	4484	1.604	missense_variant	MODERATE	UTP15	Australian Kelpie	2	2	753	2242	0	2	0	0.668616	0.194
chr2_55635392_G/A	chr2:55635392_G_A	BLPS_1_1	1	2	950	4486	1.604	missense_variant	MODERATE	UTP15	Blue Picardy Spaniel	1	1	754	2243	0	1	0	0.668616	0.194
chr2_55635392_G/A	chr2:55635392_G_A	GRSD_2_2	2	4	949	4484	1.604	missense_variant	MODERATE	UTP15	German Shepherd Dog	2	2	753	2242	0	2	0	0.668616	0.194
chr2_55635392_G/A	chr2:55635392_G_A	BRMD_1_1	12	26	939	4462	1.604	missense_variant	MODERATE	UTP15	Bernese Mountain Dog	9	13	746	2231	3	6	4	0.668616	0.194
chr2_55635392_G/A	chr2:55635392_G_A	BMAL_1_1	14	32	937	4456	1.604	missense_variant	MODERATE	UTP15	Belgian Malinois	11	16	744	2228	3	8	5	0.668616	0.194
chr2_55635392_G/A	chr2:55635392_G_A	GPYR_1_1	6	14	945	4474	1.604	missense_variant	MODERATE	UTP15	Great Pyrenees	4	7	751	2237	2	2	3	0.668616	0.194
chr2_55635392_G/A	chr2:55635392_G_A	SCOT_1_1	24	56	927	4432	1.604	missense_variant	MODERATE	UTP15	Scottish Terrier	20	28	735	2216	4	16	8	0.668616	0.194
chr2_55635392_G/A	chr2:55635392_G_A	LEON_1_1	16	38	935	4450	1.604	missense_variant	MODERATE	UTP15	Leonberger	12	19	743	2225	4	8	7	0.668616	0.194
chr2_55635392_G/A	chr2:55635392_G_A	AUST_1_1	5	12	946	4476	1.604	missense_variant	MODERATE	UTP15	Australian Terrier	4	6	751	2238	1	3	2	0.668616	0.194
chr2_55635392_G/A	chr2:55635392_G_A	CIRN_1_1	5	12	946	4476	1.604	missense_variant	MODERATE	UTP15	Cirneco dell'Etna	4	6	751	2238	1	3	2	0.668616	0.194
chr2_55635392_G/A	chr2:55635392_G_A	LANC_1_1	5	12	946	4476	1.604	missense_variant	MODERATE	UTP15	Lancashire Heeler	4	6	751	2238	1	3	2	0.668616	0.194
chr2_55635392_G/A	chr2:55635392_G_A	STAF_1_1	5	12	946	4476	1.604	missense_variant	MODERATE	UTP15	Staffordshire Bull Terrier	4	6	751	2238	1	3	2	0.668616	0.194
chr2_55635392_G/A	chr2:55635392_G_A	CESK_1_1	4	10	947	4478	1.604	missense_variant	MODERATE	UTP15	Cesky Terrier	3	5	752	2239	1	2	2	0.668616	0.194
chr2_55635392_G/A	chr2:55635392_G_A	DAND_1_1	4	10	947	4478	1.604	missense_variant	MODERATE	UTP15	Dandie Dinmont Terrier	3	5	752	2239	1	2	2	0.668616	0.194
chr2_55635392_G/A	chr2:55635392_G_A	PTWD_1_1	8	20	943	4468	1.604	missense_variant	MODERATE	UTP15	Portuguese Water Dog	6	10	749	2234	2	4	4	0.668616	0.194
chr2_55635392_G/A	chr2:55635392_G_A	PYMF_1_1	4	10	947	4478	1.604	missense_variant	MODERATE	UTP15	Pyrenean Mastiff	4	5	751	2239	0	4	1	0.668616	0.194
chr2_55635392_G/A	chr2:55635392_G_A	MARM_1_1	4	10	947	4478	1.604	missense_variant	MODERATE	UTP15	Maremma Sheepdog	3	5	752	2239	1	2	2	0.668616	0.194
chr2_55635392_G/A	chr2:55635392_G_A	VILL_NP_1_1	4	10	947	4478	1.604	missense_variant	MODERATE	UTP15	NA	3	5	752	2239	1	2	2	0.668616	0.194
chr2_55635392_G/A	chr2:55635392_G_A	KUND_1_1	4	10	947	4478	1.604	missense_variant	MODERATE	UTP15	Kunming Dog	3	5	752	2239	1	2	2	0.668616	0.194
chr2_55635392_G/A	chr2:55635392_G_A	TPOO_1_1	8	20	943	4468	1.604	missense_variant	MODERATE	UTP15	Toy Poodle	6	10	749	2234	2	4	4	0.668616	0.194
chr2_55635392_G/A	chr2:55635392_G_A	PBGV_1_1	7	18	944	4470	1.604	missense_variant	MODERATE	UTP15	Petit Basset Griffon Vendeen	6	9	749	2235	1	5	3	0.668616	0.194
chr2_55635392_G/A	chr2:55635392_G_A	KUVZ_1_1	6	16	945	4472	1.604	missense_variant	MODERATE	UTP15	Kuvasz	5	8	750	2236	1	4	3	0.668616	0.194
chr2_55635392_G/A	chr2:55635392_G_A	NBUH_1_1	3	8	948	4480	1.604	missense_variant	MODERATE	UTP15	Norwegian Buhund	3	4	752	2240	0	3	1	0.668616	0.194
chr2_55635392_G/A	chr2:55635392_G_A	AFFN_1_1	3	8	948	4480	1.604	missense_variant	MODERATE	UTP15	Affenpinscher	2	4	753	2240	1	1	2	0.668616	0.194
chr2_55635392_G/A	chr2:55635392_G_A	SLAP_1_1	3	8	948	4480	1.604	missense_variant	MODERATE	UTP15	Swedish Lapphund	3	4	752	2240	0	3	1	0.668616	0.194
chr2_55635392_G/A	chr2:55635392_G_A	SMUN_1_1	8	22	943	4466	1.604	missense_variant	MODERATE	UTP15	Small Munsterlander	6	11	749	2233	2	4	5	0.668616	0.194
chr2_55635392_G/A	chr2:55635392_G_A	SPOO_1_1	5	14	946	4474	1.604	missense_variant	MODERATE	UTP15	Standard Poodle	4	7	751	2237	1	3	3	0.668616	0.194
chr2_55635392_G/A	chr2:55635392_G_A	EPNT_1_2	5	14	946	4474	1.604	missense_variant	MODERATE	UTP15	English Pointer	5	7	750	2237	0	5	2	0.668616	0.194
chr2_55635392_G/A	chr2:55635392_G_A	COLL_1_1	9	26	942	4462	1.604	missense_variant	MODERATE	UTP15	Collie	6	13	749	2231	3	3	7	0.668616	0.194
chr2_55635392_G/A	chr2:55635392_G_A	AMAL_1_1	4	12	947	4476	1.604	missense_variant	MODERATE	UTP15	Alaskan Malamute	4	6	751	2238	0	4	2	0.668616	0.194
chr2_55635392_G/A	chr2:55635392_G_A	CFOU_1_1	2	6	949	4482	1.604	missense_variant	MODERATE	UTP15	Cesky Fousek	2	3	753	2241	0	2	1	0.668616	0.194
chr2_55635392_G/A	chr2:55635392_G_A	CTLB_1_1	2	6	949	4482	1.604	missense_variant	MODERATE	UTP15	Catalburun	2	3	753	2241	0	2	1	0.668616	0.194
chr2_55635392_G/A	chr2:55635392_G_A	ESMD_1_1	4	12	947	4476	1.604	missense_variant	MODERATE	UTP15	Estrela Mountain Dog	4	6	751	2238	0	4	2	0.668616	0.194
chr2_55635392_G/A	chr2:55635392_G_A	FOMD_1_1	2	6	949	4482	1.604	missense_variant	MODERATE	UTP15	Formosan Mountain Dog	2	3	753	2241	0	2	1	0.668616	0.194
chr2_55635392_G/A	chr2:55635392_G_A	IBIZ_1_1	8	24	943	4464	1.604	missense_variant	MODERATE	UTP15	Ibizan Hound	6	12	749	2232	2	4	6	0.668616	0.194
chr2_55635392_G/A	chr2:55635392_G_A	IWOF_1_1	2	6	949	4482	1.604	missense_variant	MODERATE	UTP15	Irish Wolfhound	1	3	754	2241	1	0	2	0.668616	0.194
chr2_55635392_G/A	chr2:55635392_G_A	KERY_1_1	2	6	949	4482	1.604	missense_variant	MODERATE	UTP15	Kerry Blue Terrier	2	3	753	2241	0	2	1	0.668616	0.194
chr2_55635392_G/A	chr2:55635392_G_A	LEOP_1_1	4	12	947	4476	1.604	missense_variant	MODERATE	UTP15	Catahoula Leopard Dog	3	6	752	2238	1	2	3	0.668616	0.194
chr2_55635392_G/A	chr2:55635392_G_A	RTOY_1_1	4	12	947	4476	1.604	missense_variant	MODERATE	UTP15	Russian Toy	3	6	752	2238	1	2	3	0.668616	0.194
chr2_55635392_G/A	chr2:55635392_G_A	SAAR_1_1	2	6	949	4482	1.604	missense_variant	MODERATE	UTP15	Saarloos Wolfdog	2	3	753	2241	0	2	1	0.668616	0.194
chr2_55635392_G/A	chr2:55635392_G_A	IRSE_1_1	2	6	949	4482	1.604	missense_variant	MODERATE	UTP15	Irish Setter	1	3	754	2241	1	0	2	0.668616	0.194
chr2_55635392_G/A	chr2:55635392_G_A	LHSA_1_1	4	12	947	4476	1.604	missense_variant	MODERATE	UTP15	Lhasa Apso	3	6	752	2238	1	2	3	0.668616	0.194
chr2_55635392_G/A	chr2:55635392_G_A	STBD_1_1	7	22	944	4466	1.604	missense_variant	MODERATE	UTP15	Saint Bernard	5	11	750	2233	2	3	6	0.668616	0.194
chr2_55635392_G/A	chr2:55635392_G_A	DOBP_1_1	5	16	946	4472	1.604	missense_variant	MODERATE	UTP15	Doberman Pinscher	4	8	751	2236	1	3	4	0.668616	0.194
chr2_55635392_G/A	chr2:55635392_G_A	VIZS_1_1	5	16	946	4472	1.604	missense_variant	MODERATE	UTP15	Vizsla	4	8	751	2236	1	3	4	0.668616	0.194
chr2_55635392_G/A	chr2:55635392_G_A	DEER_1_1	5	16	946	4472	1.604	missense_variant	MODERATE	UTP15	Scottish Deerhound	5	8	750	2236	0	5	3	0.668616	0.194
chr2_55635392_G/A	chr2:55635392_G_A	ANFH_1_1	8	26	943	4462	1.604	missense_variant	MODERATE	UTP15	Anglo-Francais hound	7	13	748	2231	1	6	6	0.668616	0.194
chr2_55635392_G/A	chr2:55635392_G_A	NELK_1_1	11	36	940	4452	1.604	missense_variant	MODERATE	UTP15	Norwegian Elkhound	6	18	749	2226	5	1	12	0.668616	0.194
chr2_55635392_G/A	chr2:55635392_G_A	BLDH_1_1	3	10	948	4478	1.604	missense_variant	MODERATE	UTP15	Bloodhound	3	5	752	2239	0	3	2	0.668616	0.194
chr2_55635392_G/A	chr2:55635392_G_A	BOYK_1_1	3	10	948	4478	1.604	missense_variant	MODERATE	UTP15	Boykin Spaniel	2	5	753	2239	1	1	3	0.668616	0.194
chr2_55635392_G/A	chr2:55635392_G_A	CLSP_1_1	3	10	948	4478	1.604	missense_variant	MODERATE	UTP15	Clumber Spaniel	3	5	752	2239	0	3	2	0.668616	0.194
chr2_55635392_G/A	chr2:55635392_G_A	ELOD_1_1	3	10	948	4478	1.604	missense_variant	MODERATE	UTP15	Elo	2	5	753	2239	1	1	3	0.668616	0.194
chr2_55635392_G/A	chr2:55635392_G_A	GBGV_1_1	3	10	948	4478	1.604	missense_variant	MODERATE	UTP15	Grand Basset Griffon Vendeen	3	5	752	2239	0	3	2	0.668616	0.194
chr2_55635392_G/A	chr2:55635392_G_A	NORB_1_1	3	10	948	4478	1.604	missense_variant	MODERATE	UTP15	Norrbottenspetz	3	5	752	2239	0	3	2	0.668616	0.194
chr2_55635392_G/A	chr2:55635392_G_A	SHIH_1_1	3	10	948	4478	1.604	missense_variant	MODERATE	UTP15	Shih Tzu	3	5	752	2239	0	3	2	0.668616	0.194
chr2_55635392_G/A	chr2:55635392_G_A	PISP_1_1	3	10	948	4478	1.604	missense_variant	MODERATE	UTP15	Picardy Spaniel	3	5	752	2239	0	3	2	0.668616	0.194
chr2_55635392_G/A	chr2:55635392_G_A	DACH_1_1	17	58	934	4430	1.604	missense_variant	MODERATE	UTP15	Dachshund	15	29	740	2215	2	13	14	0.668616	0.194
chr2_55635392_G/A	chr2:55635392_G_A	PTAS_1_1	4	14	947	4474	1.604	missense_variant	MODERATE	UTP15	Polish Tatra Sheepdog	3	7	752	2237	1	2	4	0.668616	0.194
chr2_55635392_G/A	chr2:55635392_G_A	CHIH_1_1	4	14	947	4474	1.604	missense_variant	MODERATE	UTP15	Chihuahua	4	7	751	2237	0	4	3	0.668616	0.194
chr2_55635392_G/A	chr2:55635392_G_A	EGTT_1_1	4	14	947	4474	1.604	missense_variant	MODERATE	UTP15	English Toy Terrier	4	7	751	2237	0	4	3	0.668616	0.194
chr2_55635392_G/A	chr2:55635392_G_A	APPZ_1_1	5	18	946	4470	1.604	missense_variant	MODERATE	UTP15	Appenzeller Sennenhund	3	9	752	2235	2	1	6	0.668616	0.194
chr2_55635392_G/A	chr2:55635392_G_A	BORD_1_1	15	58	936	4430	1.604	missense_variant	MODERATE	UTP15	Border Collie	13	29	742	2215	2	11	16	0.668616	0.194
chr2_55635392_G/A	chr2:55635392_G_A	AFGH_1_1	1	4	950	4484	1.604	missense_variant	MODERATE	UTP15	Afghan Hound	1	2	754	2242	0	1	1	0.668616	0.194
chr2_55635392_G/A	chr2:55635392_G_A	BLUE_1_1	1	4	950	4484	1.604	missense_variant	MODERATE	UTP15	Bluetick Coonhound	1	2	754	2242	0	1	1	0.668616	0.194
chr2_55635392_G/A	chr2:55635392_G_A	BRBT_1_1	3	12	948	4476	1.604	missense_variant	MODERATE	UTP15	Barbet	2	6	753	2238	1	1	4	0.668616	0.194
chr2_55635392_G/A	chr2:55635392_G_A	DSFD_1_1	3	12	948	4476	1.604	missense_variant	MODERATE	UTP15	Danish-Swedish Farmdog	3	6	752	2238	0	3	3	0.668616	0.194
chr2_55635392_G/A	chr2:55635392_G_A	FIEL_1_1	2	8	949	4480	1.604	missense_variant	MODERATE	UTP15	Field Spaniel	2	4	753	2240	0	2	2	0.668616	0.194
chr2_55635392_G/A	chr2:55635392_G_A	FINH_1_1	3	12	948	4476	1.604	missense_variant	MODERATE	UTP15	Finnish Hound	3	6	752	2238	0	3	3	0.668616	0.194
chr2_55635392_G/A	chr2:55635392_G_A	GHND_1_1	3	12	948	4476	1.604	missense_variant	MODERATE	UTP15	German Hound	3	6	752	2238	0	3	3	0.668616	0.194
chr2_55635392_G/A	chr2:55635392_G_A	GMSP_1_1	3	12	948	4476	1.604	missense_variant	MODERATE	UTP15	German Spaniel	2	6	753	2238	1	1	4	0.668616	0.194
chr2_55635392_G/A	chr2:55635392_G_A	GSHP_1_1	2	8	949	4480	1.604	missense_variant	MODERATE	UTP15	German Shorthaired Pointer	2	4	753	2240	0	2	2	0.668616	0.194
chr2_55635392_G/A	chr2:55635392_G_A	HAVA_1_1	1	4	950	4484	1.604	missense_variant	MODERATE	UTP15	Havanese	1	2	754	2242	0	1	1	0.668616	0.194
chr2_55635392_G/A	chr2:55635392_G_A	ICES_1_1	3	12	948	4476	1.604	missense_variant	MODERATE	UTP15	Icelandic Sheepdog	3	6	752	2238	0	3	3	0.668616	0.194
chr2_55635392_G/A	chr2:55635392_G_A	LAEK_1_1	2	8	949	4480	1.604	missense_variant	MODERATE	UTP15	Belgian Laekenois	2	4	753	2240	0	2	2	0.668616	0.194
chr2_55635392_G/A	chr2:55635392_G_A	LOWC_1_1	2	8	949	4480	1.604	missense_variant	MODERATE	UTP15	Lowchen	2	4	753	2240	0	2	2	0.668616	0.194
chr2_55635392_G/A	chr2:55635392_G_A	OTTR_1_1	3	12	948	4476	1.604	missense_variant	MODERATE	UTP15	Otterhound	3	6	752	2238	0	3	3	0.668616	0.194
chr2_55635392_G/A	chr2:55635392_G_A	SKWH_1_1	1	4	950	4484	1.604	missense_variant	MODERATE	UTP15	Silken Windhound	1	2	754	2242	0	1	1	0.668616	0.194
chr2_55635392_G/A	chr2:55635392_G_A	SPIN_1_1	3	12	948	4476	1.604	missense_variant	MODERATE	UTP15	Spinone Italiano	3	6	752	2238	0	3	3	0.668616	0.194
chr2_55635392_G/A	chr2:55635392_G_A	SVAL_1_1	2	8	949	4480	1.604	missense_variant	MODERATE	UTP15	Swedish Vallhund	2	4	753	2240	0	2	2	0.668616	0.194
chr2_55635392_G/A	chr2:55635392_G_A	ZERD_1_1	2	8	949	4480	1.604	missense_variant	MODERATE	UTP15	Turkish Zerdava	2	4	753	2240	0	2	2	0.668616	0.194
chr2_55635392_G/A	chr2:55635392_G_A	COTO_1_1	2	8	949	4480	1.604	missense_variant	MODERATE	UTP15	Coton de Tulear	2	4	753	2240	0	2	2	0.668616	0.194
chr2_55635392_G/A	chr2:55635392_G_A	KELP_2_2	2	8	949	4480	1.604	missense_variant	MODERATE	UTP15	Australian Kelpie	1	4	754	2240	1	0	3	0.668616	0.194
chr2_55635392_G/A	chr2:55635392_G_A	XOLO_1_2	1	4	950	4484	1.604	missense_variant	MODERATE	UTP15	Xoloitzcuintli	1	2	754	2242	0	1	1	0.668616	0.194
chr2_55635392_G/A	chr2:55635392_G_A	OLES_1_1	3	14	948	4474	1.604	missense_variant	MODERATE	UTP15	Old English Sheepdog	3	7	752	2237	0	3	4	0.668616	0.194
chr2_55635392_G/A	chr2:55635392_G_A	TIBT_1_1	3	14	948	4474	1.604	missense_variant	MODERATE	UTP15	Tibetan Terrier	3	7	752	2237	0	3	4	0.668616	0.194
chr2_55635392_G/A	chr2:55635392_G_A	AKIT_1_1	5	24	946	4464	1.604	missense_variant	MODERATE	UTP15	Akita	5	12	750	2232	0	5	7	0.668616	0.194
chr2_55635392_G/A	chr2:55635392_G_A	BOPD_1_1	2	10	949	4478	1.604	missense_variant	MODERATE	UTP15	Bourbonnais Pointing Dog	1	5	754	2239	1	0	4	0.668616	0.194
chr2_55635392_G/A	chr2:55635392_G_A	DDBX_1_1	2	10	949	4478	1.604	missense_variant	MODERATE	UTP15	Dogue De Bordeaux	2	5	753	2239	0	2	3	0.668616	0.194
chr2_55635392_G/A	chr2:55635392_G_A	ESET_1_1	2	10	949	4478	1.604	missense_variant	MODERATE	UTP15	English Setter	2	5	753	2239	0	2	3	0.668616	0.194
chr2_55635392_G/A	chr2:55635392_G_A	KARA_1_1	2	10	949	4478	1.604	missense_variant	MODERATE	UTP15	Karakachan	2	5	753	2239	0	2	3	0.668616	0.194
chr2_55635392_G/A	chr2:55635392_G_A	PEMB_1_1	2	10	949	4478	1.604	missense_variant	MODERATE	UTP15	Pembroke Welsh Corgi	2	5	753	2239	0	2	3	0.668616	0.194
chr2_55635392_G/A	chr2:55635392_G_A	VILL_CN_1_2	4	20	947	4468	1.604	missense_variant	MODERATE	UTP15	NA	3	10	752	2234	1	2	7	0.668616	0.194
chr2_55635392_G/A	chr2:55635392_G_A	SARP_1_1	2	10	949	4478	1.604	missense_variant	MODERATE	UTP15	Sarplaninac	2	5	753	2239	0	2	3	0.668616	0.194
chr2_55635392_G/A	chr2:55635392_G_A	BOUV_1_1	5	26	946	4462	1.604	missense_variant	MODERATE	UTP15	Bouvier des Flandres	4	13	751	2231	1	3	9	0.668616	0.194
chr2_55635392_G/A	chr2:55635392_G_A	BASS_1_1	3	16	948	4472	1.604	missense_variant	MODERATE	UTP15	Basset Hound	3	8	752	2236	0	3	5	0.668616	0.194
chr2_55635392_G/A	chr2:55635392_G_A	PRES_1_1	3	16	948	4472	1.604	missense_variant	MODERATE	UTP15	Presa Canario	3	8	752	2236	0	3	5	0.668616	0.194
chr2_55635392_G/A	chr2:55635392_G_A	OUTLIER	119	644	832	3844	1.604	missense_variant	MODERATE	UTP15	NA	102	322	653	1922	17	85	220	0.668616	0.194
chr2_55635392_G/A	chr2:55635392_G_A	FLCR_1_1	4	22	947	4466	1.604	missense_variant	MODERATE	UTP15	Flat-Coated Retriever	3	11	752	2233	1	2	8	0.668616	0.194
chr2_55635392_G/A	chr2:55635392_G_A	CAAN_1_1	1	6	950	4482	1.604	missense_variant	MODERATE	UTP15	Canaan Dog	1	3	754	2241	0	1	2	0.668616	0.194
chr2_55635392_G/A	chr2:55635392_G_A	CLUP_US_1_1	2	12	949	4476	1.604	missense_variant	MODERATE	UTP15	Wolf	2	6	753	2238	0	2	4	0.668616	0.194
chr2_55635392_G/A	chr2:55635392_G_A	COOK_1_1	2	12	949	4476	1.604	missense_variant	MODERATE	UTP15	Chinook	1	6	754	2238	1	0	5	0.668616	0.194
chr2_55635392_G/A	chr2:55635392_G_A	ESHP_1_1	1	6	950	4482	1.604	missense_variant	MODERATE	UTP15	English Shepherd	1	3	754	2241	0	1	2	0.668616	0.194
chr2_55635392_G/A	chr2:55635392_G_A	GALG_1_1	2	12	949	4476	1.604	missense_variant	MODERATE	UTP15	Galgo Espanol	2	6	753	2238	0	2	4	0.668616	0.194
chr2_55635392_G/A	chr2:55635392_G_A	IRIT_1_1	1	6	950	4482	1.604	missense_variant	MODERATE	UTP15	Irish Terrier	1	3	754	2241	0	1	2	0.668616	0.194
chr2_55635392_G/A	chr2:55635392_G_A	PUDL_1_1	1	6	950	4482	1.604	missense_variant	MODERATE	UTP15	Pudelpointer	1	3	754	2241	0	1	2	0.668616	0.194
chr2_55635392_G/A	chr2:55635392_G_A	RUSH_1_1	2	12	949	4476	1.604	missense_variant	MODERATE	UTP15	Russian Hound	2	6	753	2238	0	2	4	0.668616	0.194
chr2_55635392_G/A	chr2:55635392_G_A	SKIP_1_1	2	12	949	4476	1.604	missense_variant	MODERATE	UTP15	Schipperke	2	6	753	2238	0	2	4	0.668616	0.194
chr2_55635392_G/A	chr2:55635392_G_A	VILL_AC_1_1	1	6	950	4482	1.604	missense_variant	MODERATE	UTP15	NA	1	3	754	2241	0	1	2	0.668616	0.194
chr2_55635392_G/A	chr2:55635392_G_A	WHPG_1_1	2	12	949	4476	1.604	missense_variant	MODERATE	UTP15	Wirehaired Pointing Griffon	2	6	753	2238	0	2	4	0.668616	0.194
chr2_55635392_G/A	chr2:55635392_G_A	ESSP_1_1	2	12	949	4476	1.604	missense_variant	MODERATE	UTP15	English Springer Spaniel	2	6	753	2238	0	2	4	0.668616	0.194
chr2_55635392_G/A	chr2:55635392_G_A	AUPO_1_1	1	6	950	4482	1.604	missense_variant	MODERATE	UTP15	Auvergne Pointer	1	3	754	2241	0	1	2	0.668616	0.194
chr2_55635392_G/A	chr2:55635392_G_A	CAUC_1_1	1	6	950	4482	1.604	missense_variant	MODERATE	UTP15	Caucasian Ovcharka	1	3	754	2241	0	1	2	0.668616	0.194
chr2_55635392_G/A	chr2:55635392_G_A	CLUP_IR_1_1	1	6	950	4482	1.604	missense_variant	MODERATE	UTP15	Wolf	1	3	754	2241	0	1	2	0.668616	0.194
chr2_55635392_G/A	chr2:55635392_G_A	ANAT_1_1	1	6	950	4482	1.604	missense_variant	MODERATE	UTP15	Anatolian Shepherd	1	3	754	2241	0	1	2	0.668616	0.194
chr2_55635392_G/A	chr2:55635392_G_A	AESK_1_1	2	14	949	4474	1.604	missense_variant	MODERATE	UTP15	American Eskimo Dog	2	7	753	2237	0	2	5	0.668616	0.194
chr2_55635392_G/A	chr2:55635392_G_A	AFOX_1_1	2	14	949	4474	1.604	missense_variant	MODERATE	UTP15	American Foxhound	2	7	753	2237	0	2	5	0.668616	0.194
chr2_55635392_G/A	chr2:55635392_G_A	KROM_1_1	2	14	949	4474	1.604	missense_variant	MODERATE	UTP15	Kromfohrlander	2	7	753	2237	0	2	5	0.668616	0.194
chr2_55635392_G/A	chr2:55635392_G_A	YORK_1_1	2	14	949	4474	1.604	missense_variant	MODERATE	UTP15	Yorkshire Terrier	2	7	753	2237	0	2	5	0.668616	0.194
chr2_55635392_G/A	chr2:55635392_G_A	SLOU_1_1	2	14	949	4474	1.604	missense_variant	MODERATE	UTP15	Sloughi	2	7	753	2237	0	2	5	0.668616	0.194
chr2_55635392_G/A	chr2:55635392_G_A	SSHP_1_1	7	50	944	4438	1.604	missense_variant	MODERATE	UTP15	Shetland Sheepdog	7	25	748	2219	0	7	18	0.668616	0.194
chr2_55635392_G/A	chr2:55635392_G_A	AMWS_1_1	1	8	950	4480	1.604	missense_variant	MODERATE	UTP15	American Water Spaniel	1	4	754	2240	0	1	3	0.668616	0.194
chr2_55635392_G/A	chr2:55635392_G_A	BOLO_1_1	1	8	950	4480	1.604	missense_variant	MODERATE	UTP15	Bolognese	1	4	754	2240	0	1	3	0.668616	0.194
chr2_55635392_G/A	chr2:55635392_G_A	BRIT_1_1	2	16	949	4472	1.604	missense_variant	MODERATE	UTP15	Brittany	2	8	753	2236	0	2	6	0.668616	0.194
chr2_55635392_G/A	chr2:55635392_G_A	CARD_1_1	1	8	950	4480	1.604	missense_variant	MODERATE	UTP15	Cardigan Welsh Corgi	1	4	754	2240	0	1	3	0.668616	0.194
chr2_55635392_G/A	chr2:55635392_G_A	PATR_1_1	1	8	950	4480	1.604	missense_variant	MODERATE	UTP15	Patterdale Terrier	1	4	754	2240	0	1	3	0.668616	0.194
chr2_55635392_G/A	chr2:55635392_G_A	STBY_1_1	1	8	950	4480	1.604	missense_variant	MODERATE	UTP15	Stabyhoun	1	4	754	2240	0	1	3	0.668616	0.194
chr2_55635392_G/A	chr2:55635392_G_A	TURM_1_1	1	8	950	4480	1.604	missense_variant	MODERATE	UTP15	Turkish Mastiff	1	4	754	2240	0	1	3	0.668616	0.194
chr2_55635392_G/A	chr2:55635392_G_A	WHWT_1_1	2	16	949	4472	1.604	missense_variant	MODERATE	UTP15	West Highland White Terrier	2	8	753	2236	0	2	6	0.668616	0.194
chr2_55635392_G/A	chr2:55635392_G_A	WSSP_1_1	1	8	950	4480	1.604	missense_variant	MODERATE	UTP15	Welsh Springer Spaniel	1	4	754	2240	0	1	3	0.668616	0.194
chr2_55635392_G/A	chr2:55635392_G_A	BEAG_1_1	1	8	950	4480	1.604	missense_variant	MODERATE	UTP15	Beagle	1	4	754	2240	0	1	3	0.668616	0.194
chr2_55635392_G/A	chr2:55635392_G_A	PPOD_1_2	1	8	950	4480	1.604	missense_variant	MODERATE	UTP15	Portuguese Podengo Pequeno	1	4	754	2240	0	1	3	0.668616	0.194
chr2_55635392_G/A	chr2:55635392_G_A	BSJI_1_1	2	16	949	4472	1.604	missense_variant	MODERATE	UTP15	Basenji	2	8	753	2236	0	2	6	0.668616	0.194
chr2_55635392_G/A	chr2:55635392_G_A	THAI_1_1	4	34	947	4454	1.604	missense_variant	MODERATE	UTP15	Thai Ridgeback	3	17	752	2227	1	2	14	0.668616	0.194
chr2_55635392_G/A	chr2:55635392_G_A	VILL_KE_1_1	4	36	947	4452	1.604	missense_variant	MODERATE	UTP15	NA	4	18	751	2226	0	4	14	0.668616	0.194
chr2_55635392_G/A	chr2:55635392_G_A	BMSH_1_1	1	10	950	4478	1.604	missense_variant	MODERATE	UTP15	Bavarian Mountain Scent Hound	1	5	754	2239	0	1	4	0.668616	0.194
chr2_55635392_G/A	chr2:55635392_G_A	BRTR_1_1	1	10	950	4478	1.604	missense_variant	MODERATE	UTP15	Black Russian Terrier	1	5	754	2239	0	1	4	0.668616	0.194
chr2_55635392_G/A	chr2:55635392_G_A	FRSP_1_1	1	10	950	4478	1.604	missense_variant	MODERATE	UTP15	French Spaniel	1	5	754	2239	0	1	4	0.668616	0.194
chr2_55635392_G/A	chr2:55635392_G_A	PGRT_1_1	1	10	950	4478	1.604	missense_variant	MODERATE	UTP15	Prague Ratter	1	5	754	2239	0	1	4	0.668616	0.194
chr2_55635392_G/A	chr2:55635392_G_A	ZAGR_1_1	2	22	949	4466	1.604	missense_variant	MODERATE	UTP15	Zagar	2	11	753	2233	0	2	9	0.668616	0.194
chr2_55635392_G/A	chr2:55635392_G_A	POMR_1_1	6	70	945	4418	1.604	missense_variant	MODERATE	UTP15	Pomeranian	5	35	750	2209	1	4	30	0.668616	0.194
chr2_55635392_G/A	chr2:55635392_G_A	BOST_1_1	1	12	950	4476	1.604	missense_variant	MODERATE	UTP15	Boston Terrier	1	6	754	2238	0	1	5	0.668616	0.194
chr2_55635392_G/A	chr2:55635392_G_A	BRAC_1_1	1	12	950	4476	1.604	missense_variant	MODERATE	UTP15	Bracco Italiano	1	6	754	2238	0	1	5	0.668616	0.194
chr2_55635392_G/A	chr2:55635392_G_A	BRIA_1_1	1	12	950	4476	1.604	missense_variant	MODERATE	UTP15	Briard	1	6	754	2238	0	1	5	0.668616	0.194
chr2_55635392_G/A	chr2:55635392_G_A	CAIR_1_1	1	12	950	4476	1.604	missense_variant	MODERATE	UTP15	Cairn Terrier	1	6	754	2238	0	1	5	0.668616	0.194
chr2_55635392_G/A	chr2:55635392_G_A	FINS_1_1	1	12	950	4476	1.604	missense_variant	MODERATE	UTP15	Finnish Spitz	1	6	754	2238	0	1	5	0.668616	0.194
chr2_55635392_G/A	chr2:55635392_G_A	GLEN_1_1	1	12	950	4476	1.604	missense_variant	MODERATE	UTP15	Glen of Imaal Terrier	1	6	754	2238	0	1	5	0.668616	0.194
chr2_55635392_G/A	chr2:55635392_G_A	MAAG_1_1	1	12	950	4476	1.604	missense_variant	MODERATE	UTP15	Magyar Agar	1	6	754	2238	0	1	5	0.668616	0.194
chr2_55635392_G/A	chr2:55635392_G_A	POSD_1_1	1	12	950	4476	1.604	missense_variant	MODERATE	UTP15	Portuguese Sheepdog	1	6	754	2238	0	1	5	0.668616	0.194
chr2_55635392_G/A	chr2:55635392_G_A	PBGA_1_1	1	12	950	4476	1.604	missense_variant	MODERATE	UTP15	Petit Bleu de Gascogne	1	6	754	2238	0	1	5	0.668616	0.194
chr2_55635392_G/A	chr2:55635392_G_A	ROTT_1_1	1	14	950	4474	1.604	missense_variant	MODERATE	UTP15	Rottweiler	1	7	754	2237	0	1	6	0.668616	0.194
chr2_55635392_G/A	chr2:55635392_G_A	SLCU_1_1	1	14	950	4474	1.604	missense_variant	MODERATE	UTP15	Slovak Cuvac	1	7	754	2237	0	1	6	0.668616	0.194
chr2_55635392_G/A	chr2:55635392_G_A	WHIP_1_1	1	14	950	4474	1.604	missense_variant	MODERATE	UTP15	Whippet	1	7	754	2237	0	1	6	0.668616	0.194
chr2_55635392_G/A	chr2:55635392_G_A	AUCD_1_1	1	14	950	4474	1.604	missense_variant	MODERATE	UTP15	Australian Cattle Dog	1	7	754	2237	0	1	6	0.668616	0.194
chr2_55635392_G/A	chr2:55635392_G_A	SAMO_1_1	3	44	948	4444	1.604	missense_variant	MODERATE	UTP15	Samoyed	2	22	753	2222	1	1	20	0.668616	0.194
chr2_55635392_G/A	chr2:55635392_G_A	PARS_1_1	1	16	950	4472	1.604	missense_variant	MODERATE	UTP15	Parson Russell Terrier	1	8	754	2236	0	1	7	0.668616	0.194
chr2_55635392_G/A	chr2:55635392_G_A	MANT_1_1	1	18	950	4470	1.604	missense_variant	MODERATE	UTP15	Manchester Terrier (Standard)	1	9	754	2235	0	1	8	0.668616	0.194
chr2_55635392_G/A	chr2:55635392_G_A	TYFX_1_1	1	20	950	4468	1.604	missense_variant	MODERATE	UTP15	Toy Fox Terrier	1	10	754	2234	0	1	9	0.668616	0.194
chr2_55635392_G/A	chr2:55635392_G_A	GSPZ_1_1	1	20	950	4468	1.604	missense_variant	MODERATE	UTP15	German Spitz	1	10	754	2234	0	1	9	0.668616	0.194
chr2_55635392_G/A	chr2:55635392_G_A	BPIC_1_1	1	22	950	4466	1.604	missense_variant	MODERATE	UTP15	Berger Picard	1	11	754	2233	0	1	10	0.668616	0.194
chr2_55635392_G/A	chr2:55635392_G_A	GSNZ_1_1	1	22	950	4466	1.604	missense_variant	MODERATE	UTP15	Giant Schnauzer	1	11	754	2233	0	1	10	0.668616	0.194
chr2_55635392_G/A	chr2:55635392_G_A	PYSH_1_1	1	22	950	4466	1.604	missense_variant	MODERATE	UTP15	Pyrenean Shepherd	1	11	754	2233	0	1	10	0.668616	0.194
chr2_55635392_G/A	chr2:55635392_G_A	AMST_1_1	1	22	950	4466	1.604	missense_variant	MODERATE	UTP15	American Staffordshire Terrier	1	11	754	2233	0	1	10	0.668616	0.194
chr2_55635392_G/A	chr2:55635392_G_A	BELS_1_1	1	28	950	4460	1.604	missense_variant	MODERATE	UTP15	Belgian Sheepdog	1	14	754	2230	0	1	13	0.668616	0.194
chr2_55635392_G/A	chr2:55635392_G_A	BULT_1_1	2	56	949	4432	1.604	missense_variant	MODERATE	UTP15	Bull Terrier	2	28	753	2216	0	2	26	0.668616	0.194
chr17_36458566_C/T	chr17:36458566_C_T	BAKH_1_1	2	2	876	4520	0.636	missense_variant	MODERATE	ANAPC1	Bakharwal	1	1	721	2260	1	0	0	0.687478	0.273
chr17_36458566_C/T	chr17:36458566_C_T	CLUP_PT_1_1	4	4	874	4518	0.636	missense_variant	MODERATE	ANAPC1	Wolf	2	2	720	2259	2	0	0	0.687478	0.273
chr17_36458566_C/T	chr17:36458566_C_T	FONN_1_1	2	2	876	4520	0.636	missense_variant	MODERATE	ANAPC1	Fonni's Dog	1	1	721	2260	1	0	0	0.687478	0.273
chr17_36458566_C/T	chr17:36458566_C_T	CLUP_GR_1_1	18	20	860	4502	0.636	missense_variant	MODERATE	ANAPC1	Wolf	10	10	712	2251	8	2	0	0.687478	0.273
chr17_36458566_C/T	chr17:36458566_C_T	PHAR_1_1	8	10	870	4512	0.636	missense_variant	MODERATE	ANAPC1	Pharaoh Hound	5	5	717	2256	3	2	0	0.687478	0.273
chr17_36458566_C/T	chr17:36458566_C_T	DALM_1_1	6	8	872	4514	0.636	missense_variant	MODERATE	ANAPC1	Dalmatian	4	4	718	2257	2	2	0	0.687478	0.273
chr17_36458566_C/T	chr17:36458566_C_T	GREY_1_1	3	4	875	4518	0.636	missense_variant	MODERATE	ANAPC1	Greyhound	2	2	720	2259	1	1	0	0.687478	0.273
chr17_36458566_C/T	chr17:36458566_C_T	NBUH_1_1	6	8	872	4514	0.636	missense_variant	MODERATE	ANAPC1	Norwegian Buhund	4	4	718	2257	2	2	0	0.687478	0.273
chr17_36458566_C/T	chr17:36458566_C_T	SKWH_1_1	3	4	875	4518	0.636	missense_variant	MODERATE	ANAPC1	Silken Windhound	2	2	720	2259	1	1	0	0.687478	0.273
chr17_36458566_C/T	chr17:36458566_C_T	EPNT_2_2	3	4	875	4518	0.636	missense_variant	MODERATE	ANAPC1	English Pointer	2	2	720	2259	1	1	0	0.687478	0.273
chr17_36458566_C/T	chr17:36458566_C_T	CLUP_SE_1_1	10	14	868	4508	0.636	missense_variant	MODERATE	ANAPC1	Wolf	6	7	716	2254	4	2	1	0.687478	0.273
chr17_36458566_C/T	chr17:36458566_C_T	ARIP_1_1	7	10	871	4512	0.636	missense_variant	MODERATE	ANAPC1	Ariege Pointer	5	5	717	2256	2	3	0	0.687478	0.273
chr17_36458566_C/T	chr17:36458566_C_T	CLUP_CN_1_2	7	10	871	4512	0.636	missense_variant	MODERATE	ANAPC1	Wolf	5	5	717	2256	2	3	0	0.687478	0.273
chr17_36458566_C/T	chr17:36458566_C_T	BPIC_1_1	15	22	863	4500	0.636	missense_variant	MODERATE	ANAPC1	Berger Picard	10	11	712	2250	5	5	1	0.687478	0.273
chr17_36458566_C/T	chr17:36458566_C_T	DREV_1_1	8	12	870	4510	0.636	missense_variant	MODERATE	ANAPC1	Drever	5	6	717	2255	3	2	1	0.687478	0.273
chr17_36458566_C/T	chr17:36458566_C_T	RUSH_1_1	8	12	870	4510	0.636	missense_variant	MODERATE	ANAPC1	Russian Hound	6	6	716	2255	2	4	0	0.687478	0.273
chr17_36458566_C/T	chr17:36458566_C_T	VILL_AC_1_1	4	6	874	4516	0.636	missense_variant	MODERATE	ANAPC1	NA	2	3	720	2258	2	0	1	0.687478	0.273
chr17_36458566_C/T	chr17:36458566_C_T	CLUP_IR_1_1	4	6	874	4516	0.636	missense_variant	MODERATE	ANAPC1	Wolf	3	3	719	2258	1	2	0	0.687478	0.273
chr17_36458566_C/T	chr17:36458566_C_T	CLUP_CN_2_2	4	6	874	4516	0.636	missense_variant	MODERATE	ANAPC1	Wolf	3	3	719	2258	1	2	0	0.687478	0.273
chr17_36458566_C/T	chr17:36458566_C_T	BEDT_1_1	9	14	869	4508	0.636	missense_variant	MODERATE	ANAPC1	Bedlington Terrier	7	7	715	2254	2	5	0	0.687478	0.273
chr17_36458566_C/T	chr17:36458566_C_T	AKIT_1_1	15	24	863	4498	0.636	missense_variant	MODERATE	ANAPC1	Akita	9	12	713	2249	6	3	3	0.687478	0.273
chr17_36458566_C/T	chr17:36458566_C_T	NSDT_1_1	5	8	873	4514	0.636	missense_variant	MODERATE	ANAPC1	Nova Scotia Duck Tolling Retriever	4	4	718	2257	1	3	0	0.687478	0.273
chr17_36458566_C/T	chr17:36458566_C_T	KELP_2_2	5	8	873	4514	0.636	missense_variant	MODERATE	ANAPC1	Australian Kelpie	4	4	718	2257	1	3	0	0.687478	0.273
chr17_36458566_C/T	chr17:36458566_C_T	CLUP_RU_1_1	5	8	873	4514	0.636	missense_variant	MODERATE	ANAPC1	Wolf	4	4	718	2257	1	3	0	0.687478	0.273
chr17_36458566_C/T	chr17:36458566_C_T	SARP_1_1	6	10	872	4512	0.636	missense_variant	MODERATE	ANAPC1	Sarplaninac	4	5	718	2256	2	2	1	0.687478	0.273
chr17_36458566_C/T	chr17:36458566_C_T	CLUP_US_1_1	7	12	871	4510	0.636	missense_variant	MODERATE	ANAPC1	Wolf	4	6	718	2255	3	1	2	0.687478	0.273
chr17_36458566_C/T	chr17:36458566_C_T	HOVA_1_1	7	12	871	4510	0.636	missense_variant	MODERATE	ANAPC1	Hovawart	5	6	717	2255	2	3	1	0.687478	0.273
chr17_36458566_C/T	chr17:36458566_C_T	PYMF_1_1	8	14	870	4508	0.636	missense_variant	MODERATE	ANAPC1	Pyrenean Mastiff	6	7	716	2254	2	4	1	0.687478	0.273
chr17_36458566_C/T	chr17:36458566_C_T	BRIA_1_1	5	10	873	4512	0.636	missense_variant	MODERATE	ANAPC1	Briard	3	5	719	2256	2	1	2	0.687478	0.273
chr17_36458566_C/T	chr17:36458566_C_T	BULM_1_1	5	10	873	4512	0.636	missense_variant	MODERATE	ANAPC1	Bullmastiff	4	5	718	2256	1	3	1	0.687478	0.273
chr17_36458566_C/T	chr17:36458566_C_T	CFOU_1_1	3	6	875	4516	0.636	missense_variant	MODERATE	ANAPC1	Cesky Fousek	3	3	719	2258	0	3	0	0.687478	0.273
chr17_36458566_C/T	chr17:36458566_C_T	COLL_1_1	13	26	865	4496	0.636	missense_variant	MODERATE	ANAPC1	Collie	9	13	713	2248	4	5	4	0.687478	0.273
chr17_36458566_C/T	chr17:36458566_C_T	HUSK_1_1	2	4	876	4518	0.636	missense_variant	MODERATE	ANAPC1	Siberian Husky	2	2	720	2259	0	2	0	0.687478	0.273
chr17_36458566_C/T	chr17:36458566_C_T	IRIT_1_1	3	6	875	4516	0.636	missense_variant	MODERATE	ANAPC1	Irish Terrier	3	3	719	2258	0	3	0	0.687478	0.273
chr17_36458566_C/T	chr17:36458566_C_T	KAIK_1_1	4	8	874	4514	0.636	missense_variant	MODERATE	ANAPC1	Kai Ken	4	4	718	2257	0	4	0	0.687478	0.273
chr17_36458566_C/T	chr17:36458566_C_T	LABR_1_1	10	20	868	4502	0.636	missense_variant	MODERATE	ANAPC1	Labrador Retriever	7	10	715	2251	3	4	3	0.687478	0.273
chr17_36458566_C/T	chr17:36458566_C_T	SCPD_1_1	4	8	874	4514	0.636	missense_variant	MODERATE	ANAPC1	Schapendoes	2	4	720	2257	2	0	2	0.687478	0.273
chr17_36458566_C/T	chr17:36458566_C_T	SSNZ_1_1	5	10	873	4512	0.636	missense_variant	MODERATE	ANAPC1	Standard Schnauzer	3	5	719	2256	2	1	2	0.687478	0.273
chr17_36458566_C/T	chr17:36458566_C_T	MNTY_1_1	2	4	876	4518	0.636	missense_variant	MODERATE	ANAPC1	Manchester Terrier (Toy)	2	2	720	2259	0	2	0	0.687478	0.273
chr17_36458566_C/T	chr17:36458566_C_T	PPOD_1_2	4	8	874	4514	0.636	missense_variant	MODERATE	ANAPC1	Portuguese Podengo Pequeno	3	4	719	2257	1	2	1	0.687478	0.273
chr17_36458566_C/T	chr17:36458566_C_T	ANAT_1_1	3	6	875	4516	0.636	missense_variant	MODERATE	ANAPC1	Anatolian Shepherd	3	3	719	2258	0	3	0	0.687478	0.273
chr17_36458566_C/T	chr17:36458566_C_T	BLPS_1_1	1	2	877	4520	0.636	missense_variant	MODERATE	ANAPC1	Blue Picardy Spaniel	1	1	721	2260	0	1	0	0.687478	0.273
chr17_36458566_C/T	chr17:36458566_C_T	PPOD_2_2	2	4	876	4518	0.636	missense_variant	MODERATE	ANAPC1	Portuguese Podengo Pequeno	2	2	720	2259	0	2	0	0.687478	0.273
chr17_36458566_C/T	chr17:36458566_C_T	XOLO_1_2	2	4	876	4518	0.636	missense_variant	MODERATE	ANAPC1	Xoloitzcuintli	2	2	720	2259	0	2	0	0.687478	0.273
chr17_36458566_C/T	chr17:36458566_C_T	SRAB_1_1	4	8	874	4514	0.636	missense_variant	MODERATE	ANAPC1	Sarabi	3	4	719	2257	1	2	1	0.687478	0.273
chr17_36458566_C/T	chr17:36458566_C_T	GOLD_1_1	19	42	859	4480	0.636	missense_variant	MODERATE	ANAPC1	Golden Retriever	13	21	709	2240	6	7	8	0.687478	0.273
chr17_36458566_C/T	chr17:36458566_C_T	ACKR_1_1	8	18	870	4504	0.636	missense_variant	MODERATE	ANAPC1	American Cocker Spaniel	6	9	716	2252	2	4	3	0.687478	0.273
chr17_36458566_C/T	chr17:36458566_C_T	SSHP_1_1	22	50	856	4472	0.636	missense_variant	MODERATE	ANAPC1	Shetland Sheepdog	16	25	706	2236	6	10	9	0.687478	0.273
chr17_36458566_C/T	chr17:36458566_C_T	BASS_1_1	7	16	871	4506	0.636	missense_variant	MODERATE	ANAPC1	Basset Hound	6	8	716	2253	1	5	2	0.687478	0.273
chr17_36458566_C/T	chr17:36458566_C_T	WEIM_1_1	7	16	871	4506	0.636	missense_variant	MODERATE	ANAPC1	Weimaraner	5	8	717	2253	2	3	3	0.687478	0.273
chr17_36458566_C/T	chr17:36458566_C_T	CHBR_1_1	6	14	872	4508	0.636	missense_variant	MODERATE	ANAPC1	Chesapeake Bay Retriever	5	7	717	2254	1	4	2	0.687478	0.273
chr17_36458566_C/T	chr17:36458566_C_T	BANO_1_1	5	12	873	4510	0.636	missense_variant	MODERATE	ANAPC1	Basset Artesien Normand	3	6	719	2255	2	1	3	0.687478	0.273
chr17_36458566_C/T	chr17:36458566_C_T	BRAC_1_1	5	12	873	4510	0.636	missense_variant	MODERATE	ANAPC1	Bracco Italiano	5	6	717	2255	0	5	1	0.687478	0.273
chr17_36458566_C/T	chr17:36458566_C_T	POSD_1_1	5	12	873	4510	0.636	missense_variant	MODERATE	ANAPC1	Portuguese Sheepdog	4	6	718	2255	1	3	2	0.687478	0.273
chr17_36458566_C/T	chr17:36458566_C_T	BEAU_1_1	4	10	874	4512	0.636	missense_variant	MODERATE	ANAPC1	Beauceron	2	5	720	2256	2	0	3	0.687478	0.273
chr17_36458566_C/T	chr17:36458566_C_T	CHIN_1_1	4	10	874	4512	0.636	missense_variant	MODERATE	ANAPC1	Japanese Chin	3	5	719	2256	1	2	2	0.687478	0.273
chr17_36458566_C/T	chr17:36458566_C_T	LANC_1_1	4	10	874	4512	0.636	missense_variant	MODERATE	ANAPC1	Lancashire Heeler	2	5	720	2256	2	0	3	0.687478	0.273
chr17_36458566_C/T	chr17:36458566_C_T	PEKE_1_1	4	10	874	4512	0.636	missense_variant	MODERATE	ANAPC1	Pekingese	4	5	718	2256	0	4	1	0.687478	0.273
chr17_36458566_C/T	chr17:36458566_C_T	PISP_1_1	4	10	874	4512	0.636	missense_variant	MODERATE	ANAPC1	Picardy Spaniel	4	5	718	2256	0	4	1	0.687478	0.273
chr17_36458566_C/T	chr17:36458566_C_T	AIRT_1_1	3	8	875	4514	0.636	missense_variant	MODERATE	ANAPC1	Airedale Terrier	3	4	719	2257	0	3	1	0.687478	0.273
chr17_36458566_C/T	chr17:36458566_C_T	LAEK_1_1	3	8	875	4514	0.636	missense_variant	MODERATE	ANAPC1	Belgian Laekenois	2	4	720	2257	1	1	2	0.687478	0.273
chr17_36458566_C/T	chr17:36458566_C_T	SAAR_1_1	3	8	875	4514	0.636	missense_variant	MODERATE	ANAPC1	Saarloos Wolfdog	3	4	719	2257	0	3	1	0.687478	0.273
chr17_36458566_C/T	chr17:36458566_C_T	SHIB_1_1	3	8	875	4514	0.636	missense_variant	MODERATE	ANAPC1	Shiba Inu	3	4	719	2257	0	3	1	0.687478	0.273
chr17_36458566_C/T	chr17:36458566_C_T	SLWP_1_1	3	8	875	4514	0.636	missense_variant	MODERATE	ANAPC1	Slovakian Wirehaired Pointer	3	4	719	2257	0	3	1	0.687478	0.273
chr17_36458566_C/T	chr17:36458566_C_T	TURM_1_1	3	8	875	4514	0.636	missense_variant	MODERATE	ANAPC1	Turkish Mastiff	2	4	720	2257	1	1	2	0.687478	0.273
chr17_36458566_C/T	chr17:36458566_C_T	CNTI_1_1	3	8	875	4514	0.636	missense_variant	MODERATE	ANAPC1	Continental Bulldog	3	4	719	2257	0	3	1	0.687478	0.273
chr17_36458566_C/T	chr17:36458566_C_T	SPIN_1_1	5	14	873	4508	0.636	missense_variant	MODERATE	ANAPC1	Spinone Italiano	5	7	717	2254	0	5	2	0.687478	0.273
chr17_36458566_C/T	chr17:36458566_C_T	BELS_1_1	9	26	869	4496	0.636	missense_variant	MODERATE	ANAPC1	Belgian Sheepdog	8	13	714	2248	1	7	5	0.687478	0.273
chr17_36458566_C/T	chr17:36458566_C_T	COOK_1_1	4	12	874	4510	0.636	missense_variant	MODERATE	ANAPC1	Chinook	3	6	719	2255	1	2	3	0.687478	0.273
chr17_36458566_C/T	chr17:36458566_C_T	CRES_1_1	2	6	876	4516	0.636	missense_variant	MODERATE	ANAPC1	Chinese Crested	2	3	720	2258	0	2	1	0.687478	0.273
chr17_36458566_C/T	chr17:36458566_C_T	DSFD_1_1	4	12	874	4510	0.636	missense_variant	MODERATE	ANAPC1	Danish-Swedish Farmdog	3	6	719	2255	1	2	3	0.687478	0.273
chr17_36458566_C/T	chr17:36458566_C_T	ESHP_1_1	2	6	876	4516	0.636	missense_variant	MODERATE	ANAPC1	English Shepherd	2	3	720	2258	0	2	1	0.687478	0.273
chr17_36458566_C/T	chr17:36458566_C_T	FRSP_1_1	4	12	874	4510	0.636	missense_variant	MODERATE	ANAPC1	French Spaniel	4	6	718	2255	0	4	2	0.687478	0.273
chr17_36458566_C/T	chr17:36458566_C_T	GALG_1_1	4	12	874	4510	0.636	missense_variant	MODERATE	ANAPC1	Galgo Espanol	3	6	719	2255	1	2	3	0.687478	0.273
chr17_36458566_C/T	chr17:36458566_C_T	GHND_1_1	4	12	874	4510	0.636	missense_variant	MODERATE	ANAPC1	German Hound	4	6	718	2255	0	4	2	0.687478	0.273
chr17_36458566_C/T	chr17:36458566_C_T	ICES_1_1	4	12	874	4510	0.636	missense_variant	MODERATE	ANAPC1	Icelandic Sheepdog	4	6	718	2255	0	4	2	0.687478	0.273
chr17_36458566_C/T	chr17:36458566_C_T	MJMA_1_1	2	6	876	4516	0.636	missense_variant	MODERATE	ANAPC1	Majorca Mastiff	2	3	720	2258	0	2	1	0.687478	0.273
chr17_36458566_C/T	chr17:36458566_C_T	TOSA_1_1	2	6	876	4516	0.636	missense_variant	MODERATE	ANAPC1	Tosa Inu	2	3	720	2258	0	2	1	0.687478	0.273
chr17_36458566_C/T	chr17:36458566_C_T	ESSP_1_1	4	12	874	4510	0.636	missense_variant	MODERATE	ANAPC1	English Springer Spaniel	3	6	719	2255	1	2	3	0.687478	0.273
chr17_36458566_C/T	chr17:36458566_C_T	PAPI_1_1	2	6	876	4516	0.636	missense_variant	MODERATE	ANAPC1	Continental Toy Spaniel (Papillon)	1	3	721	2258	1	0	2	0.687478	0.273
chr17_36458566_C/T	chr17:36458566_C_T	NEAP_1_1	4	12	874	4510	0.636	missense_variant	MODERATE	ANAPC1	Neapolitan Mastiff	4	6	718	2255	0	4	2	0.687478	0.273
chr17_36458566_C/T	chr17:36458566_C_T	AMST_1_1	7	22	871	4500	0.636	missense_variant	MODERATE	ANAPC1	American Staffordshire Terrier	6	11	716	2250	1	5	5	0.687478	0.273
chr17_36458566_C/T	chr17:36458566_C_T	BOYK_1_1	3	10	875	4512	0.636	missense_variant	MODERATE	ANAPC1	Boykin Spaniel	3	5	719	2256	0	3	2	0.687478	0.273
chr17_36458566_C/T	chr17:36458566_C_T	CIRN_1_1	3	10	875	4512	0.636	missense_variant	MODERATE	ANAPC1	Cirneco dell'Etna	3	5	719	2256	0	3	2	0.687478	0.273
chr17_36458566_C/T	chr17:36458566_C_T	SHIH_1_1	3	10	875	4512	0.636	missense_variant	MODERATE	ANAPC1	Shih Tzu	2	5	720	2256	1	1	3	0.687478	0.273
chr17_36458566_C/T	chr17:36458566_C_T	MARM_1_1	3	10	875	4512	0.636	missense_variant	MODERATE	ANAPC1	Maremma Sheepdog	3	5	719	2256	0	3	2	0.687478	0.273
chr17_36458566_C/T	chr17:36458566_C_T	VILL_CN_1_2	6	20	872	4502	0.636	missense_variant	MODERATE	ANAPC1	NA	5	10	717	2251	1	4	5	0.687478	0.273
chr17_36458566_C/T	chr17:36458566_C_T	NELK_1_1	11	38	867	4484	0.636	missense_variant	MODERATE	ANAPC1	Norwegian Elkhound	9	19	713	2242	2	7	10	0.687478	0.273
chr17_36458566_C/T	chr17:36458566_C_T	SEAL_1_1	4	14	874	4508	0.636	missense_variant	MODERATE	ANAPC1	Sealyham Terrier	4	7	718	2254	0	4	3	0.687478	0.273
chr17_36458566_C/T	chr17:36458566_C_T	WHIP_1_1	4	14	874	4508	0.636	missense_variant	MODERATE	ANAPC1	Whippet	3	7	719	2254	1	2	4	0.687478	0.273
chr17_36458566_C/T	chr17:36458566_C_T	DACH_1_1	16	58	862	4464	0.636	missense_variant	MODERATE	ANAPC1	Dachshund	13	29	709	2232	3	10	16	0.687478	0.273
chr17_36458566_C/T	chr17:36458566_C_T	FLCR_1_1	6	22	872	4500	0.636	missense_variant	MODERATE	ANAPC1	Flat-Coated Retriever	4	11	718	2250	2	2	7	0.687478	0.273
chr17_36458566_C/T	chr17:36458566_C_T	AMAL_1_1	3	12	875	4510	0.636	missense_variant	MODERATE	ANAPC1	Alaskan Malamute	3	6	719	2255	0	3	3	0.687478	0.273
chr17_36458566_C/T	chr17:36458566_C_T	AMWS_1_1	3	12	875	4510	0.636	missense_variant	MODERATE	ANAPC1	American Water Spaniel	3	6	719	2255	0	3	3	0.687478	0.273
chr17_36458566_C/T	chr17:36458566_C_T	AZWK_1_1	1	4	877	4518	0.636	missense_variant	MODERATE	ANAPC1	Azawakh	1	2	721	2259	0	1	1	0.687478	0.273
chr17_36458566_C/T	chr17:36458566_C_T	BORT_1_1	2	8	876	4514	0.636	missense_variant	MODERATE	ANAPC1	Border Terrier	2	4	720	2257	0	2	2	0.687478	0.273
chr17_36458566_C/T	chr17:36458566_C_T	BRHM_1_1	3	12	875	4510	0.636	missense_variant	MODERATE	ANAPC1	Broholmer	3	6	719	2255	0	3	3	0.687478	0.273
chr17_36458566_C/T	chr17:36458566_C_T	CARD_1_1	2	8	876	4514	0.636	missense_variant	MODERATE	ANAPC1	Cardigan Welsh Corgi	2	4	720	2257	0	2	2	0.687478	0.273
chr17_36458566_C/T	chr17:36458566_C_T	DAND_1_1	2	8	876	4514	0.636	missense_variant	MODERATE	ANAPC1	Dandie Dinmont Terrier	2	4	720	2257	0	2	2	0.687478	0.273
chr17_36458566_C/T	chr17:36458566_C_T	SPWD_1_1	2	8	876	4514	0.636	missense_variant	MODERATE	ANAPC1	Spanish Water Dog	2	4	720	2257	0	2	2	0.687478	0.273
chr17_36458566_C/T	chr17:36458566_C_T	STBY_1_1	2	8	876	4514	0.636	missense_variant	MODERATE	ANAPC1	Stabyhoun	2	4	720	2257	0	2	2	0.687478	0.273
chr17_36458566_C/T	chr17:36458566_C_T	SVAL_1_1	2	8	876	4514	0.636	missense_variant	MODERATE	ANAPC1	Swedish Vallhund	2	4	720	2257	0	2	2	0.687478	0.273
chr17_36458566_C/T	chr17:36458566_C_T	RTVB_1_1	3	12	875	4510	0.636	missense_variant	MODERATE	ANAPC1	Russian Tsvetnaya Bolonka	3	6	719	2255	0	3	3	0.687478	0.273
chr17_36458566_C/T	chr17:36458566_C_T	ETOY_1_1	1	4	877	4518	0.636	missense_variant	MODERATE	ANAPC1	English Toy Spaniel	1	2	721	2259	0	1	1	0.687478	0.273
chr17_36458566_C/T	chr17:36458566_C_T	CANE_1_1	2	8	876	4514	0.636	missense_variant	MODERATE	ANAPC1	Cane Corso	2	4	720	2257	0	2	2	0.687478	0.273
chr17_36458566_C/T	chr17:36458566_C_T	LHSA_1_1	3	12	875	4510	0.636	missense_variant	MODERATE	ANAPC1	Lhasa Apso	3	6	719	2255	0	3	3	0.687478	0.273
chr17_36458566_C/T	chr17:36458566_C_T	THAI_1_1	9	36	869	4486	0.636	missense_variant	MODERATE	ANAPC1	Thai Ridgeback	7	18	715	2243	2	5	11	0.687478	0.273
chr17_36458566_C/T	chr17:36458566_C_T	POMR_1_1	17	70	861	4452	0.636	missense_variant	MODERATE	ANAPC1	Pomeranian	14	35	708	2226	3	11	21	0.687478	0.273
chr17_36458566_C/T	chr17:36458566_C_T	SAMO_1_1	10	44	868	4478	0.636	missense_variant	MODERATE	ANAPC1	Samoyed	8	22	714	2239	2	6	14	0.687478	0.273
chr17_36458566_C/T	chr17:36458566_C_T	OUTLIER	144	644	734	3878	0.636	missense_variant	MODERATE	ANAPC1	NA	129	322	593	1939	15	114	193	0.687478	0.273
chr17_36458566_C/T	chr17:36458566_C_T	MAST_1_1	4	18	874	4504	0.636	missense_variant	MODERATE	ANAPC1	Mastiff	4	9	718	2252	0	4	5	0.687478	0.273
chr17_36458566_C/T	chr17:36458566_C_T	PBGV_1_1	4	18	874	4504	0.636	missense_variant	MODERATE	ANAPC1	Petit Basset Griffon Vendeen	4	9	718	2252	0	4	5	0.687478	0.273
chr17_36458566_C/T	chr17:36458566_C_T	AUCD_1_1	3	14	875	4508	0.636	missense_variant	MODERATE	ANAPC1	Australian Cattle Dog	3	7	719	2254	0	3	4	0.687478	0.273
chr17_36458566_C/T	chr17:36458566_C_T	CHIH_1_1	3	14	875	4508	0.636	missense_variant	MODERATE	ANAPC1	Chihuahua	3	7	719	2254	0	3	4	0.687478	0.273
chr17_36458566_C/T	chr17:36458566_C_T	BERG_1_1	2	10	876	4512	0.636	missense_variant	MODERATE	ANAPC1	Bergamasco	2	5	720	2256	0	2	3	0.687478	0.273
chr17_36458566_C/T	chr17:36458566_C_T	VILL_NP_1_1	2	10	876	4512	0.636	missense_variant	MODERATE	ANAPC1	NA	1	5	721	2256	1	0	4	0.687478	0.273
chr17_36458566_C/T	chr17:36458566_C_T	BRGV_1_1	2	10	876	4512	0.636	missense_variant	MODERATE	ANAPC1	Briquet Griffon Vendeen	1	5	721	2256	1	0	4	0.687478	0.273
chr17_36458566_C/T	chr17:36458566_C_T	VILL_KE_1_1	7	36	871	4486	0.636	missense_variant	MODERATE	ANAPC1	NA	5	18	717	2243	2	3	13	0.687478	0.273
chr17_36458566_C/T	chr17:36458566_C_T	BOUV_1_1	5	26	873	4496	0.636	missense_variant	MODERATE	ANAPC1	Bouvier des Flandres	5	13	717	2248	0	5	8	0.687478	0.273
chr17_36458566_C/T	chr17:36458566_C_T	DEER_1_1	3	16	875	4506	0.636	missense_variant	MODERATE	ANAPC1	Scottish Deerhound	3	8	719	2253	0	3	5	0.687478	0.273
chr17_36458566_C/T	chr17:36458566_C_T	EPNT_1_2	3	16	875	4506	0.636	missense_variant	MODERATE	ANAPC1	English Pointer	3	8	719	2253	0	3	5	0.687478	0.273
chr17_36458566_C/T	chr17:36458566_C_T	BSJI_1_1	3	16	875	4506	0.636	missense_variant	MODERATE	ANAPC1	Basenji	2	8	720	2253	1	1	6	0.687478	0.273
chr17_36458566_C/T	chr17:36458566_C_T	GSNZ_1_1	4	22	874	4500	0.636	missense_variant	MODERATE	ANAPC1	Giant Schnauzer	4	11	718	2250	0	4	7	0.687478	0.273
chr17_36458566_C/T	chr17:36458566_C_T	PYSH_1_1	4	22	874	4500	0.636	missense_variant	MODERATE	ANAPC1	Pyrenean Shepherd	3	11	719	2250	1	2	8	0.687478	0.273
chr17_36458566_C/T	chr17:36458566_C_T	BULD_1_1	2	12	876	4510	0.636	missense_variant	MODERATE	ANAPC1	Bulldog	2	6	720	2255	0	2	4	0.687478	0.273
chr17_36458566_C/T	chr17:36458566_C_T	CRTR_1_1	1	6	877	4516	0.636	missense_variant	MODERATE	ANAPC1	Cretan tracer	1	3	721	2258	0	1	2	0.687478	0.273
chr17_36458566_C/T	chr17:36458566_C_T	HTSV_1_1	1	6	877	4516	0.636	missense_variant	MODERATE	ANAPC1	Hamiltonstovare	1	3	721	2258	0	1	2	0.687478	0.273
chr17_36458566_C/T	chr17:36458566_C_T	IWOF_1_1	1	6	877	4516	0.636	missense_variant	MODERATE	ANAPC1	Irish Wolfhound	1	3	721	2258	0	1	2	0.687478	0.273
chr17_36458566_C/T	chr17:36458566_C_T	KERY_1_1	1	6	877	4516	0.636	missense_variant	MODERATE	ANAPC1	Kerry Blue Terrier	1	3	721	2258	0	1	2	0.687478	0.273
chr17_36458566_C/T	chr17:36458566_C_T	MAAG_1_1	2	12	876	4510	0.636	missense_variant	MODERATE	ANAPC1	Magyar Agar	2	6	720	2255	0	2	4	0.687478	0.273
chr17_36458566_C/T	chr17:36458566_C_T	PUDL_1_1	1	6	877	4516	0.636	missense_variant	MODERATE	ANAPC1	Pudelpointer	1	3	721	2258	0	1	2	0.687478	0.273
chr17_36458566_C/T	chr17:36458566_C_T	PUMI_1_1	2	12	876	4510	0.636	missense_variant	MODERATE	ANAPC1	Pumi	2	6	720	2255	0	2	4	0.687478	0.273
chr17_36458566_C/T	chr17:36458566_C_T	SPMT_1_1	2	12	876	4510	0.636	missense_variant	MODERATE	ANAPC1	Spanish Mastiff	2	6	720	2255	0	2	4	0.687478	0.273
chr17_36458566_C/T	chr17:36458566_C_T	AUSS_1_1	2	12	876	4510	0.636	missense_variant	MODERATE	ANAPC1	Australian Shepherd	2	6	720	2255	0	2	4	0.687478	0.273
chr17_36458566_C/T	chr17:36458566_C_T	CAUC_1_1	1	6	877	4516	0.636	missense_variant	MODERATE	ANAPC1	Caucasian Ovcharka	1	3	721	2258	0	1	2	0.687478	0.273
chr17_36458566_C/T	chr17:36458566_C_T	PERH_1_2	1	6	877	4516	0.636	missense_variant	MODERATE	ANAPC1	Peruvian Hairless	1	3	721	2258	0	1	2	0.687478	0.273
chr17_36458566_C/T	chr17:36458566_C_T	PBGA_1_1	2	12	876	4510	0.636	missense_variant	MODERATE	ANAPC1	Petit Bleu de Gascogne	2	6	720	2255	0	2	4	0.687478	0.273
chr17_36458566_C/T	chr17:36458566_C_T	BMAL_1_1	5	32	873	4490	0.636	missense_variant	MODERATE	ANAPC1	Belgian Malinois	5	16	717	2245	0	5	11	0.687478	0.273
chr17_36458566_C/T	chr17:36458566_C_T	BORD_1_1	9	58	869	4464	0.636	missense_variant	MODERATE	ANAPC1	Border Collie	8	29	714	2232	1	7	21	0.687478	0.273
chr17_36458566_C/T	chr17:36458566_C_T	SMUN_1_1	3	20	875	4502	0.636	missense_variant	MODERATE	ANAPC1	Small Munsterlander	3	10	719	2251	0	3	7	0.687478	0.273
chr17_36458566_C/T	chr17:36458566_C_T	KEES_1_1	3	20	875	4502	0.636	missense_variant	MODERATE	ANAPC1	Keeshond	3	10	719	2251	0	3	7	0.687478	0.273
chr17_36458566_C/T	chr17:36458566_C_T	TPOO_1_1	3	20	875	4502	0.636	missense_variant	MODERATE	ANAPC1	Toy Poodle	3	10	719	2251	0	3	7	0.687478	0.273
chr17_36458566_C/T	chr17:36458566_C_T	PULI_1_1	2	14	876	4508	0.636	missense_variant	MODERATE	ANAPC1	Puli	1	7	721	2254	1	0	6	0.687478	0.273
chr17_36458566_C/T	chr17:36458566_C_T	YORK_1_1	2	14	876	4508	0.636	missense_variant	MODERATE	ANAPC1	Yorkshire Terrier	2	7	720	2254	0	2	5	0.687478	0.273
chr17_36458566_C/T	chr17:36458566_C_T	SLOU_1_1	2	14	876	4508	0.636	missense_variant	MODERATE	ANAPC1	Sloughi	2	7	720	2254	0	2	5	0.687478	0.273
chr17_36458566_C/T	chr17:36458566_C_T	ZAGR_1_1	3	22	875	4500	0.636	missense_variant	MODERATE	ANAPC1	Zagar	2	11	720	2250	1	1	9	0.687478	0.273
chr17_36458566_C/T	chr17:36458566_C_T	GSPZ_1_1	3	22	875	4500	0.636	missense_variant	MODERATE	ANAPC1	German Spitz	3	11	719	2250	0	3	8	0.687478	0.273
chr17_36458566_C/T	chr17:36458566_C_T	BOER_1_1	1	8	877	4514	0.636	missense_variant	MODERATE	ANAPC1	Boerboel	1	4	721	2257	0	1	3	0.687478	0.273
chr17_36458566_C/T	chr17:36458566_C_T	CRSP_1_1	1	8	877	4514	0.636	missense_variant	MODERATE	ANAPC1	Croatian Sheepdog	1	4	721	2257	0	1	3	0.687478	0.273
chr17_36458566_C/T	chr17:36458566_C_T	GSHP_1_1	1	8	877	4514	0.636	missense_variant	MODERATE	ANAPC1	German Shorthaired Pointer	1	4	721	2257	0	1	3	0.687478	0.273
chr17_36458566_C/T	chr17:36458566_C_T	IBIZ_1_1	3	24	875	4498	0.636	missense_variant	MODERATE	ANAPC1	Ibizan Hound	3	12	719	2249	0	3	9	0.687478	0.273
chr17_36458566_C/T	chr17:36458566_C_T	PATR_1_1	1	8	877	4514	0.636	missense_variant	MODERATE	ANAPC1	Patterdale Terrier	1	4	721	2257	0	1	3	0.687478	0.273
chr17_36458566_C/T	chr17:36458566_C_T	SALU_1_1	1	8	877	4514	0.636	missense_variant	MODERATE	ANAPC1	Saluki	1	4	721	2257	0	1	3	0.687478	0.273
chr17_36458566_C/T	chr17:36458566_C_T	SGGO_1_1	1	8	877	4514	0.636	missense_variant	MODERATE	ANAPC1	Segugio Italiano	1	4	721	2257	0	1	3	0.687478	0.273
chr17_36458566_C/T	chr17:36458566_C_T	ZERD_1_1	1	8	877	4514	0.636	missense_variant	MODERATE	ANAPC1	Turkish Zerdava	1	4	721	2257	0	1	3	0.687478	0.273
chr17_36458566_C/T	chr17:36458566_C_T	AFFN_1_1	1	8	877	4514	0.636	missense_variant	MODERATE	ANAPC1	Affenpinscher	1	4	721	2257	0	1	3	0.687478	0.273
chr17_36458566_C/T	chr17:36458566_C_T	COTO_1_1	1	8	877	4514	0.636	missense_variant	MODERATE	ANAPC1	Coton de Tulear	1	4	721	2257	0	1	3	0.687478	0.273
chr17_36458566_C/T	chr17:36458566_C_T	PRES_1_1	2	16	876	4506	0.636	missense_variant	MODERATE	ANAPC1	Presa Canario	2	8	720	2253	0	2	6	0.687478	0.273
chr17_36458566_C/T	chr17:36458566_C_T	GRNI_1_1	1	8	877	4514	0.636	missense_variant	MODERATE	ANAPC1	Griffon Nivernais	1	4	721	2257	0	1	3	0.687478	0.273
chr17_36458566_C/T	chr17:36458566_C_T	BRMD_1_1	3	28	875	4494	0.636	missense_variant	MODERATE	ANAPC1	Bernese Mountain Dog	3	14	719	2247	0	3	11	0.687478	0.273
chr17_36458566_C/T	chr17:36458566_C_T	AMBD_1_1	1	10	877	4512	0.636	missense_variant	MODERATE	ANAPC1	American Bulldog	1	5	721	2256	0	1	4	0.687478	0.273
chr17_36458566_C/T	chr17:36458566_C_T	BIEW_1_1	1	10	877	4512	0.636	missense_variant	MODERATE	ANAPC1	Biewer Terrier	1	5	721	2256	0	1	4	0.687478	0.273
chr17_36458566_C/T	chr17:36458566_C_T	DDBX_1_1	1	10	877	4512	0.636	missense_variant	MODERATE	ANAPC1	Dogue De Bordeaux	1	5	721	2256	0	1	4	0.687478	0.273
chr17_36458566_C/T	chr17:36458566_C_T	ESET_1_1	1	10	877	4512	0.636	missense_variant	MODERATE	ANAPC1	English Setter	1	5	721	2256	0	1	4	0.687478	0.273
chr17_36458566_C/T	chr17:36458566_C_T	GREE_1_1	1	10	877	4512	0.636	missense_variant	MODERATE	ANAPC1	Greenland Dog	1	5	721	2256	0	1	4	0.687478	0.273
chr17_36458566_C/T	chr17:36458566_C_T	KARA_1_1	1	10	877	4512	0.636	missense_variant	MODERATE	ANAPC1	Karakachan	1	5	721	2256	0	1	4	0.687478	0.273
chr17_36458566_C/T	chr17:36458566_C_T	NORB_1_1	1	10	877	4512	0.636	missense_variant	MODERATE	ANAPC1	Norrbottenspetz	1	5	721	2256	0	1	4	0.687478	0.273
chr17_36458566_C/T	chr17:36458566_C_T	PEMB_1_1	1	10	877	4512	0.636	missense_variant	MODERATE	ANAPC1	Pembroke Welsh Corgi	1	5	721	2256	0	1	4	0.687478	0.273
chr17_36458566_C/T	chr17:36458566_C_T	PGRT_1_1	1	10	877	4512	0.636	missense_variant	MODERATE	ANAPC1	Prague Ratter	1	5	721	2256	0	1	4	0.687478	0.273
chr17_36458566_C/T	chr17:36458566_C_T	JSPZ_1_1	2	22	876	4500	0.636	missense_variant	MODERATE	ANAPC1	Japanese Spitz	2	11	720	2250	0	2	9	0.687478	0.273
chr17_36458566_C/T	chr17:36458566_C_T	PTWD_1_1	2	22	876	4500	0.636	missense_variant	MODERATE	ANAPC1	Portuguese Water Dog	2	11	720	2250	0	2	9	0.687478	0.273
chr17_36458566_C/T	chr17:36458566_C_T	AUST_1_1	1	12	877	4510	0.636	missense_variant	MODERATE	ANAPC1	Australian Terrier	1	6	721	2255	0	1	5	0.687478	0.273
chr17_36458566_C/T	chr17:36458566_C_T	ESMD_1_1	1	12	877	4510	0.636	missense_variant	MODERATE	ANAPC1	Estrela Mountain Dog	1	6	721	2255	0	1	5	0.687478	0.273
chr17_36458566_C/T	chr17:36458566_C_T	LEOP_1_1	1	12	877	4510	0.636	missense_variant	MODERATE	ANAPC1	Catahoula Leopard Dog	1	6	721	2255	0	1	5	0.687478	0.273
chr17_36458566_C/T	chr17:36458566_C_T	STAF_1_1	1	12	877	4510	0.636	missense_variant	MODERATE	ANAPC1	Staffordshire Bull Terrier	1	6	721	2255	0	1	5	0.687478	0.273
chr17_36458566_C/T	chr17:36458566_C_T	WHPG_1_1	1	12	877	4510	0.636	missense_variant	MODERATE	ANAPC1	Wirehaired Pointing Griffon	1	6	721	2255	0	1	5	0.687478	0.273
chr17_36458566_C/T	chr17:36458566_C_T	LEON_1_1	3	38	875	4484	0.636	missense_variant	MODERATE	ANAPC1	Leonberger	3	19	719	2242	0	3	16	0.687478	0.273
chr17_36458566_C/T	chr17:36458566_C_T	GPYR_1_1	1	14	877	4508	0.636	missense_variant	MODERATE	ANAPC1	Great Pyrenees	1	7	721	2254	0	1	6	0.687478	0.273
chr17_36458566_C/T	chr17:36458566_C_T	OLES_1_1	1	14	877	4508	0.636	missense_variant	MODERATE	ANAPC1	Old English Sheepdog	1	7	721	2254	0	1	6	0.687478	0.273
chr17_36458566_C/T	chr17:36458566_C_T	PTAS_1_1	1	14	877	4508	0.636	missense_variant	MODERATE	ANAPC1	Polish Tatra Sheepdog	1	7	721	2254	0	1	6	0.687478	0.273
chr17_36458566_C/T	chr17:36458566_C_T	SHAR_1_1	1	14	877	4508	0.636	missense_variant	MODERATE	ANAPC1	Shar Pei	1	7	721	2254	0	1	6	0.687478	0.273
chr17_36458566_C/T	chr17:36458566_C_T	SMSH_1_1	1	14	877	4508	0.636	missense_variant	MODERATE	ANAPC1	Small Swiss Hound	1	7	721	2254	0	1	6	0.687478	0.273
chr17_36458566_C/T	chr17:36458566_C_T	PHAL_1_1	1	14	877	4508	0.636	missense_variant	MODERATE	ANAPC1	Continental Toy Spaniel (Phalene)	1	7	721	2254	0	1	6	0.687478	0.273
chr17_36458566_C/T	chr17:36458566_C_T	EGTT_1_1	1	14	877	4508	0.636	missense_variant	MODERATE	ANAPC1	English Toy Terrier	1	7	721	2254	0	1	6	0.687478	0.273
chr17_36458566_C/T	chr17:36458566_C_T	SWHN_1_1	1	14	877	4508	0.636	missense_variant	MODERATE	ANAPC1	Swiss Hound	1	7	721	2254	0	1	6	0.687478	0.273
chr17_36458566_C/T	chr17:36458566_C_T	KUVZ_1_1	1	16	877	4506	0.636	missense_variant	MODERATE	ANAPC1	Kuvasz	1	8	721	2253	0	1	7	0.687478	0.273
chr17_36458566_C/T	chr17:36458566_C_T	MANT_1_1	1	16	877	4506	0.636	missense_variant	MODERATE	ANAPC1	Manchester Terrier (Standard)	1	8	721	2253	0	1	7	0.687478	0.273
chr17_36458566_C/T	chr17:36458566_C_T	BRUS_1_1	1	18	877	4504	0.636	missense_variant	MODERATE	ANAPC1	Brussels Griffon	1	9	721	2252	0	1	8	0.687478	0.273
chr17_36458566_C/T	chr17:36458566_C_T	CCRT_1_1	1	18	877	4504	0.636	missense_variant	MODERATE	ANAPC1	Curly-Coated Retriever	1	9	721	2252	0	1	8	0.687478	0.273
chr17_36458566_C/T	chr17:36458566_C_T	NEWF_1_1	1	20	877	4502	0.636	missense_variant	MODERATE	ANAPC1	Newfoundland	1	10	721	2251	0	1	9	0.687478	0.273
chr17_36458566_C/T	chr17:36458566_C_T	WSSD_1_1	1	22	877	4500	0.636	missense_variant	MODERATE	ANAPC1	White Swiss Shepherd Dog	1	11	721	2250	0	1	10	0.687478	0.273
chr17_36458566_C/T	chr17:36458566_C_T	BULT_1_1	2	56	876	4466	0.636	missense_variant	MODERATE	ANAPC1	Bull Terrier	2	28	720	2233	0	2	26	0.687478	0.273
chr17_36458566_C/T	chr17:36458566_C_T	DING_1_1	1	48	877	4474	0.636	missense_variant	MODERATE	ANAPC1	Dingo	1	24	721	2237	0	1	23	0.687478	0.273
chr24_30108052_C/T	chr24:30108052_C_T	IRIT_1_1	6	6	960	4492	8.899	missense_variant	MODERATE	CHD6	Irish Terrier	3	3	759	2246	3	0	0	0.671353	0.221
chr24_30108052_C/T	chr24:30108052_C_T	DEER_1_1	14	14	952	4484	8.899	missense_variant	MODERATE	CHD6	Scottish Deerhound	7	7	755	2242	7	0	0	0.671353	0.221
chr24_30108052_C/T	chr24:30108052_C_T	SCWT_1_1	8	8	958	4490	8.899	missense_variant	MODERATE	CHD6	Soft Coated Wheaten Terrier	4	4	758	2245	4	0	0	0.671353	0.221
chr24_30108052_C/T	chr24:30108052_C_T	CNTI_1_1	8	8	958	4490	8.899	missense_variant	MODERATE	CHD6	Continental Bulldog	4	4	758	2245	4	0	0	0.671353	0.221
chr24_30108052_C/T	chr24:30108052_C_T	TERV_1_1	2	2	964	4496	8.899	missense_variant	MODERATE	CHD6	Belgian Tervuren	1	1	761	2248	1	0	0	0.671353	0.221
chr24_30108052_C/T	chr24:30108052_C_T	ILIR_2_2	2	2	964	4496	8.899	missense_variant	MODERATE	CHD6	Molosi Ilir	1	1	761	2248	1	0	0	0.671353	0.221
chr24_30108052_C/T	chr24:30108052_C_T	BMSH_1_1	9	10	957	4488	8.899	missense_variant	MODERATE	CHD6	Bavarian Mountain Scent Hound	5	5	757	2244	4	1	0	0.671353	0.221
chr24_30108052_C/T	chr24:30108052_C_T	BULD_1_1	10	12	956	4486	8.899	missense_variant	MODERATE	CHD6	Bulldog	6	6	756	2243	4	2	0	0.671353	0.221
chr24_30108052_C/T	chr24:30108052_C_T	CAIR_1_1	10	12	956	4486	8.899	missense_variant	MODERATE	CHD6	Cairn Terrier	6	6	756	2243	4	2	0	0.671353	0.221
chr24_30108052_C/T	chr24:30108052_C_T	CCRT_1_1	15	18	951	4480	8.899	missense_variant	MODERATE	CHD6	Curly-Coated Retriever	9	9	753	2240	6	3	0	0.671353	0.221
chr24_30108052_C/T	chr24:30108052_C_T	LAKE_1_1	10	12	956	4486	8.899	missense_variant	MODERATE	CHD6	Lakeland Terrier	6	6	756	2243	4	2	0	0.671353	0.221
chr24_30108052_C/T	chr24:30108052_C_T	POSD_1_1	10	12	956	4486	8.899	missense_variant	MODERATE	CHD6	Portuguese Sheepdog	6	6	756	2243	4	2	0	0.671353	0.221
chr24_30108052_C/T	chr24:30108052_C_T	STAF_1_1	10	12	956	4486	8.899	missense_variant	MODERATE	CHD6	Staffordshire Bull Terrier	6	6	756	2243	4	2	0	0.671353	0.221
chr24_30108052_C/T	chr24:30108052_C_T	CESK_1_1	8	10	958	4488	8.899	missense_variant	MODERATE	CHD6	Cesky Terrier	5	5	757	2244	3	2	0	0.671353	0.221
chr24_30108052_C/T	chr24:30108052_C_T	CHIN_1_1	8	10	958	4488	8.899	missense_variant	MODERATE	CHD6	Japanese Chin	5	5	757	2244	3	2	0	0.671353	0.221
chr24_30108052_C/T	chr24:30108052_C_T	SMUN_1_1	16	20	950	4478	8.899	missense_variant	MODERATE	CHD6	Small Munsterlander	9	10	753	2239	7	2	1	0.671353	0.221
chr24_30108052_C/T	chr24:30108052_C_T	BOER_1_1	6	8	960	4490	8.899	missense_variant	MODERATE	CHD6	Boerboel	3	4	759	2245	3	0	1	0.671353	0.221
chr24_30108052_C/T	chr24:30108052_C_T	GLEN_1_1	9	12	957	4486	8.899	missense_variant	MODERATE	CHD6	Glen of Imaal Terrier	6	6	756	2243	3	3	0	0.671353	0.221
chr24_30108052_C/T	chr24:30108052_C_T	PASP_1_1	6	8	960	4490	8.899	missense_variant	MODERATE	CHD6	Pont-Audemer spaniel	4	4	758	2245	2	2	0	0.671353	0.221
chr24_30108052_C/T	chr24:30108052_C_T	BELS_1_1	20	28	946	4470	8.899	missense_variant	MODERATE	CHD6	Belgian Sheepdog	14	14	748	2235	6	8	0	0.671353	0.221
chr24_30108052_C/T	chr24:30108052_C_T	BERG_1_1	7	10	959	4488	8.899	missense_variant	MODERATE	CHD6	Bergamasco	5	5	757	2244	2	3	0	0.671353	0.221
chr24_30108052_C/T	chr24:30108052_C_T	CRTR_1_1	4	6	962	4492	8.899	missense_variant	MODERATE	CHD6	Cretan tracer	2	3	760	2246	2	0	1	0.671353	0.221
chr24_30108052_C/T	chr24:30108052_C_T	FINH_1_1	8	12	958	4486	8.899	missense_variant	MODERATE	CHD6	Finnish Hound	5	6	757	2243	3	2	1	0.671353	0.221
chr24_30108052_C/T	chr24:30108052_C_T	SMSH_1_1	8	12	958	4486	8.899	missense_variant	MODERATE	CHD6	Small Swiss Hound	5	6	757	2243	3	2	1	0.671353	0.221
chr24_30108052_C/T	chr24:30108052_C_T	TOSA_1_1	4	6	962	4492	8.899	missense_variant	MODERATE	CHD6	Tosa Inu	3	3	759	2246	1	2	0	0.671353	0.221
chr24_30108052_C/T	chr24:30108052_C_T	BEAU_1_1	5	8	961	4490	8.899	missense_variant	MODERATE	CHD6	Beauceron	4	4	758	2245	1	3	0	0.671353	0.221
chr24_30108052_C/T	chr24:30108052_C_T	CARD_1_1	5	8	961	4490	8.899	missense_variant	MODERATE	CHD6	Cardigan Welsh Corgi	3	4	759	2245	2	1	1	0.671353	0.221
chr24_30108052_C/T	chr24:30108052_C_T	PRES_1_1	10	16	956	4482	8.899	missense_variant	MODERATE	CHD6	Presa Canario	7	8	755	2241	3	4	1	0.671353	0.221
chr24_30108052_C/T	chr24:30108052_C_T	AMBD_1_1	6	10	960	4488	8.899	missense_variant	MODERATE	CHD6	American Bulldog	4	5	758	2244	2	2	1	0.671353	0.221
chr24_30108052_C/T	chr24:30108052_C_T	CSHD_1_1	6	10	960	4488	8.899	missense_variant	MODERATE	CHD6	Catalan Sheepdog	4	5	758	2244	2	2	1	0.671353	0.221
chr24_30108052_C/T	chr24:30108052_C_T	ESET_1_1	6	10	960	4488	8.899	missense_variant	MODERATE	CHD6	English Setter	4	5	758	2244	2	2	1	0.671353	0.221
chr24_30108052_C/T	chr24:30108052_C_T	ESMD_1_1	7	12	959	4486	8.899	missense_variant	MODERATE	CHD6	Estrela Mountain Dog	5	6	757	2243	2	3	1	0.671353	0.221
chr24_30108052_C/T	chr24:30108052_C_T	ALDB_1_1	8	14	958	4484	8.899	missense_variant	MODERATE	CHD6	Alpine Dachsbracke	6	7	756	2242	2	4	1	0.671353	0.221
chr24_30108052_C/T	chr24:30108052_C_T	BASS_1_1	8	14	958	4484	8.899	missense_variant	MODERATE	CHD6	Basset Hound	5	7	757	2242	3	2	2	0.671353	0.221
chr24_30108052_C/T	chr24:30108052_C_T	SLCU_1_1	8	14	958	4484	8.899	missense_variant	MODERATE	CHD6	Slovak Cuvac	6	7	756	2242	2	4	1	0.671353	0.221
chr24_30108052_C/T	chr24:30108052_C_T	ASTC_1_1	1	2	965	4496	8.899	missense_variant	MODERATE	CHD6	Australian Stumpy Tail Cattle Dog	1	1	761	2248	0	1	0	0.671353	0.221
chr24_30108052_C/T	chr24:30108052_C_T	BHSP_1_1	6	12	960	4486	8.899	missense_variant	MODERATE	CHD6	Bohemian Shepherd	5	6	757	2243	1	4	1	0.671353	0.221
chr24_30108052_C/T	chr24:30108052_C_T	BLUE_1_1	2	4	964	4494	8.899	missense_variant	MODERATE	CHD6	Bluetick Coonhound	2	2	760	2247	0	2	0	0.671353	0.221
chr24_30108052_C/T	chr24:30108052_C_T	BOLO_1_1	5	10	961	4488	8.899	missense_variant	MODERATE	CHD6	Bolognese	5	5	757	2244	0	5	0	0.671353	0.221
chr24_30108052_C/T	chr24:30108052_C_T	BRZT_1_1	6	12	960	4486	8.899	missense_variant	MODERATE	CHD6	Brazilian Terrier	4	6	758	2243	2	2	2	0.671353	0.221
chr24_30108052_C/T	chr24:30108052_C_T	CFOU_1_1	3	6	963	4492	8.899	missense_variant	MODERATE	CHD6	Cesky Fousek	3	3	759	2246	0	3	0	0.671353	0.221
chr24_30108052_C/T	chr24:30108052_C_T	CHBR_1_1	7	14	959	4484	8.899	missense_variant	MODERATE	CHD6	Chesapeake Bay Retriever	6	7	756	2242	1	5	1	0.671353	0.221
chr24_30108052_C/T	chr24:30108052_C_T	CKCS_1_1	4	8	962	4490	8.899	missense_variant	MODERATE	CHD6	Cavalier King Charles Spaniel	3	4	759	2245	1	2	1	0.671353	0.221
chr24_30108052_C/T	chr24:30108052_C_T	DALM_1_1	5	10	961	4488	8.899	missense_variant	MODERATE	CHD6	Dalmatian	4	5	758	2244	1	3	1	0.671353	0.221
chr24_30108052_C/T	chr24:30108052_C_T	ECKR_1_1	4	8	962	4490	8.899	missense_variant	MODERATE	CHD6	English Cocker Spaniel	3	4	759	2245	1	2	1	0.671353	0.221
chr24_30108052_C/T	chr24:30108052_C_T	ESHP_1_1	3	6	963	4492	8.899	missense_variant	MODERATE	CHD6	English Shepherd	2	3	760	2246	1	1	1	0.671353	0.221
chr24_30108052_C/T	chr24:30108052_C_T	GORD_1_1	1	2	965	4496	8.899	missense_variant	MODERATE	CHD6	Gordon Setter	1	1	761	2248	0	1	0	0.671353	0.221
chr24_30108052_C/T	chr24:30108052_C_T	HAVA_1_1	2	4	964	4494	8.899	missense_variant	MODERATE	CHD6	Havanese	2	2	760	2247	0	2	0	0.671353	0.221
chr24_30108052_C/T	chr24:30108052_C_T	MJMA_1_1	3	6	963	4492	8.899	missense_variant	MODERATE	CHD6	Majorca Mastiff	2	3	760	2246	1	1	1	0.671353	0.221
chr24_30108052_C/T	chr24:30108052_C_T	POSA_1_1	1	2	965	4496	8.899	missense_variant	MODERATE	CHD6	Posavac Hound	1	1	761	2248	0	1	0	0.671353	0.221
chr24_30108052_C/T	chr24:30108052_C_T	PUDL_1_1	3	6	963	4492	8.899	missense_variant	MODERATE	CHD6	Pudelpointer	2	3	760	2246	1	1	1	0.671353	0.221
chr24_30108052_C/T	chr24:30108052_C_T	PUGD_1_1	3	6	963	4492	8.899	missense_variant	MODERATE	CHD6	Pug	2	3	760	2246	1	1	1	0.671353	0.221
chr24_30108052_C/T	chr24:30108052_C_T	SCPD_1_1	4	8	962	4490	8.899	missense_variant	MODERATE	CHD6	Schapendoes	3	4	759	2245	1	2	1	0.671353	0.221
chr24_30108052_C/T	chr24:30108052_C_T	SKIP_1_1	6	12	960	4486	8.899	missense_variant	MODERATE	CHD6	Schipperke	5	6	757	2243	1	4	1	0.671353	0.221
chr24_30108052_C/T	chr24:30108052_C_T	SLWP_1_1	4	8	962	4490	8.899	missense_variant	MODERATE	CHD6	Slovakian Wirehaired Pointer	3	4	759	2245	1	2	1	0.671353	0.221
chr24_30108052_C/T	chr24:30108052_C_T	WSSD_1_1	10	20	956	4478	8.899	missense_variant	MODERATE	CHD6	White Swiss Shepherd Dog	7	10	755	2239	3	4	3	0.671353	0.221
chr24_30108052_C/T	chr24:30108052_C_T	MAMS_1_1	1	2	965	4496	8.899	missense_variant	MODERATE	CHD6	Miniature American Shepherd	1	1	761	2248	0	1	0	0.671353	0.221
chr24_30108052_C/T	chr24:30108052_C_T	SPOO_1_1	6	14	960	4484	8.899	missense_variant	MODERATE	CHD6	Standard Poodle	5	7	757	2242	1	4	2	0.671353	0.221
chr24_30108052_C/T	chr24:30108052_C_T	BRJH_1_1	6	14	960	4484	8.899	missense_variant	MODERATE	CHD6	Bruno Jura Hound	5	7	757	2242	1	4	2	0.671353	0.221
chr24_30108052_C/T	chr24:30108052_C_T	SWHN_1_1	6	14	960	4484	8.899	missense_variant	MODERATE	CHD6	Swiss Hound	5	7	757	2242	1	4	2	0.671353	0.221
chr24_30108052_C/T	chr24:30108052_C_T	GMSP_1_1	5	12	961	4486	8.899	missense_variant	MODERATE	CHD6	German Spaniel	4	6	758	2243	1	3	2	0.671353	0.221
chr24_30108052_C/T	chr24:30108052_C_T	ARIP_1_1	4	10	962	4488	8.899	missense_variant	MODERATE	CHD6	Ariege Pointer	3	5	759	2244	1	2	2	0.671353	0.221
chr24_30108052_C/T	chr24:30108052_C_T	BOYK_1_1	4	10	962	4488	8.899	missense_variant	MODERATE	CHD6	Boykin Spaniel	3	5	759	2244	1	2	2	0.671353	0.221
chr24_30108052_C/T	chr24:30108052_C_T	DAND_1_1	4	10	962	4488	8.899	missense_variant	MODERATE	CHD6	Dandie Dinmont Terrier	2	5	760	2244	2	0	3	0.671353	0.221
chr24_30108052_C/T	chr24:30108052_C_T	GWHP_1_1	4	10	962	4488	8.899	missense_variant	MODERATE	CHD6	German Wirehaired Pointer	4	5	758	2244	0	4	1	0.671353	0.221
chr24_30108052_C/T	chr24:30108052_C_T	SSHP_1_1	19	48	947	4450	8.899	missense_variant	MODERATE	CHD6	Shetland Sheepdog	15	24	747	2225	4	11	9	0.671353	0.221
chr24_30108052_C/T	chr24:30108052_C_T	BORT_1_1	3	8	963	4490	8.899	missense_variant	MODERATE	CHD6	Border Terrier	2	4	760	2245	1	1	2	0.671353	0.221
chr24_30108052_C/T	chr24:30108052_C_T	CRSP_1_1	3	8	963	4490	8.899	missense_variant	MODERATE	CHD6	Croatian Sheepdog	3	4	759	2245	0	3	1	0.671353	0.221
chr24_30108052_C/T	chr24:30108052_C_T	GSHP_1_1	3	8	963	4490	8.899	missense_variant	MODERATE	CHD6	German Shorthaired Pointer	2	4	760	2245	1	1	2	0.671353	0.221
chr24_30108052_C/T	chr24:30108052_C_T	NSDT_1_1	3	8	963	4490	8.899	missense_variant	MODERATE	CHD6	Nova Scotia Duck Tolling Retriever	3	4	759	2245	0	3	1	0.671353	0.221
chr24_30108052_C/T	chr24:30108052_C_T	TIBS_1_1	3	8	963	4490	8.899	missense_variant	MODERATE	CHD6	Tibetan Spaniel	2	4	760	2245	1	1	2	0.671353	0.221
chr24_30108052_C/T	chr24:30108052_C_T	AFFN_1_1	3	8	963	4490	8.899	missense_variant	MODERATE	CHD6	Affenpinscher	3	4	759	2245	0	3	1	0.671353	0.221
chr24_30108052_C/T	chr24:30108052_C_T	CANE_1_1	3	8	963	4490	8.899	missense_variant	MODERATE	CHD6	Cane Corso	2	4	760	2245	1	1	2	0.671353	0.221
chr24_30108052_C/T	chr24:30108052_C_T	GRNI_1_1	3	8	963	4490	8.899	missense_variant	MODERATE	CHD6	Griffon Nivernais	3	4	759	2245	0	3	1	0.671353	0.221
chr24_30108052_C/T	chr24:30108052_C_T	FLCR_1_1	8	22	958	4476	8.899	missense_variant	MODERATE	CHD6	Flat-Coated Retriever	6	11	756	2238	2	4	5	0.671353	0.221
chr24_30108052_C/T	chr24:30108052_C_T	NORF_1_1	5	14	961	4484	8.899	missense_variant	MODERATE	CHD6	Norfolk Terrier	4	7	758	2242	1	3	3	0.671353	0.221
chr24_30108052_C/T	chr24:30108052_C_T	BLDH_1_1	4	12	962	4486	8.899	missense_variant	MODERATE	CHD6	Bloodhound	4	6	758	2243	0	4	2	0.671353	0.221
chr24_30108052_C/T	chr24:30108052_C_T	BRAC_1_1	4	12	962	4486	8.899	missense_variant	MODERATE	CHD6	Bracco Italiano	3	6	759	2243	1	2	3	0.671353	0.221
chr24_30108052_C/T	chr24:30108052_C_T	GALG_1_1	4	12	962	4486	8.899	missense_variant	MODERATE	CHD6	Galgo Espanol	3	6	759	2243	1	2	3	0.671353	0.221
chr24_30108052_C/T	chr24:30108052_C_T	IWOF_1_1	2	6	964	4492	8.899	missense_variant	MODERATE	CHD6	Irish Wolfhound	2	3	760	2246	0	2	1	0.671353	0.221
chr24_30108052_C/T	chr24:30108052_C_T	LEOP_1_1	4	12	962	4486	8.899	missense_variant	MODERATE	CHD6	Catahoula Leopard Dog	3	6	759	2243	1	2	3	0.671353	0.221
chr24_30108052_C/T	chr24:30108052_C_T	SPIN_1_1	4	12	962	4486	8.899	missense_variant	MODERATE	CHD6	Spinone Italiano	4	6	758	2243	0	4	2	0.671353	0.221
chr24_30108052_C/T	chr24:30108052_C_T	PAPI_1_1	2	6	964	4492	8.899	missense_variant	MODERATE	CHD6	Continental Toy Spaniel (Papillon)	2	3	760	2246	0	2	1	0.671353	0.221
chr24_30108052_C/T	chr24:30108052_C_T	PBGA_1_1	4	12	962	4486	8.899	missense_variant	MODERATE	CHD6	Petit Bleu de Gascogne	3	6	759	2243	1	2	3	0.671353	0.221
chr24_30108052_C/T	chr24:30108052_C_T	GOLD_1_1	13	42	953	4456	8.899	missense_variant	MODERATE	CHD6	Golden Retriever	12	21	750	2228	1	11	9	0.671353	0.221
chr24_30108052_C/T	chr24:30108052_C_T	AHRT_1_1	3	10	963	4488	8.899	missense_variant	MODERATE	CHD6	American Hairless Terrier	2	5	760	2244	1	1	3	0.671353	0.221
chr24_30108052_C/T	chr24:30108052_C_T	CIRN_1_1	3	10	963	4488	8.899	missense_variant	MODERATE	CHD6	Cirneco dell'Etna	2	5	760	2244	1	1	3	0.671353	0.221
chr24_30108052_C/T	chr24:30108052_C_T	DDBX_1_1	3	10	963	4488	8.899	missense_variant	MODERATE	CHD6	Dogue De Bordeaux	3	5	759	2244	0	3	2	0.671353	0.221
chr24_30108052_C/T	chr24:30108052_C_T	GSMD_1_1	3	10	963	4488	8.899	missense_variant	MODERATE	CHD6	Greater Swiss Mountain Dog	3	5	759	2244	0	3	2	0.671353	0.221
chr24_30108052_C/T	chr24:30108052_C_T	RTOY_1_1	3	10	963	4488	8.899	missense_variant	MODERATE	CHD6	Russian Toy	3	5	759	2244	0	3	2	0.671353	0.221
chr24_30108052_C/T	chr24:30108052_C_T	COTO_1_1	3	10	963	4488	8.899	missense_variant	MODERATE	CHD6	Coton de Tulear	2	5	760	2244	1	1	3	0.671353	0.221
chr24_30108052_C/T	chr24:30108052_C_T	AUPO_1_1	3	10	963	4488	8.899	missense_variant	MODERATE	CHD6	Auvergne Pointer	2	5	760	2244	1	1	3	0.671353	0.221
chr24_30108052_C/T	chr24:30108052_C_T	PISP_1_1	3	10	963	4488	8.899	missense_variant	MODERATE	CHD6	Picardy Spaniel	3	5	759	2244	0	3	2	0.671353	0.221
chr24_30108052_C/T	chr24:30108052_C_T	NEAP_1_1	3	10	963	4488	8.899	missense_variant	MODERATE	CHD6	Neapolitan Mastiff	3	5	759	2244	0	3	2	0.671353	0.221
chr24_30108052_C/T	chr24:30108052_C_T	ROTT_1_1	4	14	962	4484	8.899	missense_variant	MODERATE	CHD6	Rottweiler	4	7	758	2242	0	4	3	0.671353	0.221
chr24_30108052_C/T	chr24:30108052_C_T	TYFX_1_1	5	18	961	4480	8.899	missense_variant	MODERATE	CHD6	Toy Fox Terrier	5	9	757	2240	0	5	4	0.671353	0.221
chr24_30108052_C/T	chr24:30108052_C_T	VILL_KE_1_1	10	36	956	4462	8.899	missense_variant	MODERATE	CHD6	NA	8	18	754	2231	2	6	10	0.671353	0.221
chr24_30108052_C/T	chr24:30108052_C_T	GSNZ_1_1	6	22	960	4476	8.899	missense_variant	MODERATE	CHD6	Giant Schnauzer	4	11	758	2238	2	2	7	0.671353	0.221
chr24_30108052_C/T	chr24:30108052_C_T	AMST_1_1	6	22	960	4476	8.899	missense_variant	MODERATE	CHD6	American Staffordshire Terrier	6	11	756	2238	0	6	5	0.671353	0.221
chr24_30108052_C/T	chr24:30108052_C_T	BOUV_1_1	7	26	959	4472	8.899	missense_variant	MODERATE	CHD6	Bouvier des Flandres	5	13	757	2236	2	3	8	0.671353	0.221
chr24_30108052_C/T	chr24:30108052_C_T	BICH_1_1	3	12	963	4486	8.899	missense_variant	MODERATE	CHD6	Bichon Frise	3	6	759	2243	0	3	3	0.671353	0.221
chr24_30108052_C/T	chr24:30108052_C_T	BRIA_1_1	3	12	963	4486	8.899	missense_variant	MODERATE	CHD6	Briard	3	6	759	2243	0	3	3	0.671353	0.221
chr24_30108052_C/T	chr24:30108052_C_T	DANE_1_1	1	4	965	4494	8.899	missense_variant	MODERATE	CHD6	Great Dane	1	2	761	2247	0	1	1	0.671353	0.221
chr24_30108052_C/T	chr24:30108052_C_T	DSFD_1_1	3	12	963	4486	8.899	missense_variant	MODERATE	CHD6	Danish-Swedish Farmdog	3	6	759	2243	0	3	3	0.671353	0.221
chr24_30108052_C/T	chr24:30108052_C_T	FRSP_1_1	3	12	963	4486	8.899	missense_variant	MODERATE	CHD6	French Spaniel	3	6	759	2243	0	3	3	0.671353	0.221
chr24_30108052_C/T	chr24:30108052_C_T	HOVA_1_1	3	12	963	4486	8.899	missense_variant	MODERATE	CHD6	Hovawart	3	6	759	2243	0	3	3	0.671353	0.221
chr24_30108052_C/T	chr24:30108052_C_T	ICES_1_1	3	12	963	4486	8.899	missense_variant	MODERATE	CHD6	Icelandic Sheepdog	3	6	759	2243	0	3	3	0.671353	0.221
chr24_30108052_C/T	chr24:30108052_C_T	LAND_1_1	2	8	964	4490	8.899	missense_variant	MODERATE	CHD6	Landseer	2	4	760	2245	0	2	2	0.671353	0.221
chr24_30108052_C/T	chr24:30108052_C_T	LOWC_1_1	2	8	964	4490	8.899	missense_variant	MODERATE	CHD6	Lowchen	2	4	760	2245	0	2	2	0.671353	0.221
chr24_30108052_C/T	chr24:30108052_C_T	OTTR_1_1	3	12	963	4486	8.899	missense_variant	MODERATE	CHD6	Otterhound	2	6	760	2243	1	1	4	0.671353	0.221
chr24_30108052_C/T	chr24:30108052_C_T	PATR_1_1	2	8	964	4490	8.899	missense_variant	MODERATE	CHD6	Patterdale Terrier	2	4	760	2245	0	2	2	0.671353	0.221
chr24_30108052_C/T	chr24:30108052_C_T	WEIM_1_1	4	16	962	4482	8.899	missense_variant	MODERATE	CHD6	Weimaraner	3	8	759	2241	1	2	5	0.671353	0.221
chr24_30108052_C/T	chr24:30108052_C_T	WHPG_1_1	3	12	963	4486	8.899	missense_variant	MODERATE	CHD6	Wirehaired Pointing Griffon	3	6	759	2243	0	3	3	0.671353	0.221
chr24_30108052_C/T	chr24:30108052_C_T	AUSS_1_1	3	12	963	4486	8.899	missense_variant	MODERATE	CHD6	Australian Shepherd	3	6	759	2243	0	3	3	0.671353	0.221
chr24_30108052_C/T	chr24:30108052_C_T	ETOY_1_1	1	4	965	4494	8.899	missense_variant	MODERATE	CHD6	English Toy Spaniel	1	2	761	2247	0	1	1	0.671353	0.221
chr24_30108052_C/T	chr24:30108052_C_T	KELP_1_2	1	4	965	4494	8.899	missense_variant	MODERATE	CHD6	Australian Kelpie	1	2	761	2247	0	1	1	0.671353	0.221
chr24_30108052_C/T	chr24:30108052_C_T	GRSD_1_2	6	24	960	4474	8.899	missense_variant	MODERATE	CHD6	German Shepherd Dog	5	12	757	2237	1	4	7	0.671353	0.221
chr24_30108052_C/T	chr24:30108052_C_T	PERH_1_2	2	8	964	4490	8.899	missense_variant	MODERATE	CHD6	Peruvian Hairless	2	4	760	2245	0	2	2	0.671353	0.221
chr24_30108052_C/T	chr24:30108052_C_T	PPOD_2_2	1	4	965	4494	8.899	missense_variant	MODERATE	CHD6	Portuguese Podengo Pequeno	1	2	761	2247	0	1	1	0.671353	0.221
chr24_30108052_C/T	chr24:30108052_C_T	XOLO_1_2	1	4	965	4494	8.899	missense_variant	MODERATE	CHD6	Xoloitzcuintli	1	2	761	2247	0	1	1	0.671353	0.221
chr24_30108052_C/T	chr24:30108052_C_T	GRSD_2_2	1	4	965	4494	8.899	missense_variant	MODERATE	CHD6	German Shepherd Dog	1	2	761	2247	0	1	1	0.671353	0.221
chr24_30108052_C/T	chr24:30108052_C_T	ZAGR_1_1	5	22	961	4476	8.899	missense_variant	MODERATE	CHD6	Zagar	4	11	758	2238	1	3	7	0.671353	0.221
chr24_30108052_C/T	chr24:30108052_C_T	BORD_1_1	13	58	953	4440	8.899	missense_variant	MODERATE	CHD6	Border Collie	13	29	749	2220	0	13	16	0.671353	0.221
chr24_30108052_C/T	chr24:30108052_C_T	MAST_1_1	4	18	962	4480	8.899	missense_variant	MODERATE	CHD6	Mastiff	3	9	759	2240	1	2	6	0.671353	0.221
chr24_30108052_C/T	chr24:30108052_C_T	BEDT_1_1	3	14	963	4484	8.899	missense_variant	MODERATE	CHD6	Bedlington Terrier	3	7	759	2242	0	3	4	0.671353	0.221
chr24_30108052_C/T	chr24:30108052_C_T	BRMD_1_1	6	28	960	4470	8.899	missense_variant	MODERATE	CHD6	Bernese Mountain Dog	4	14	758	2235	2	2	10	0.671353	0.221
chr24_30108052_C/T	chr24:30108052_C_T	KROM_1_1	3	14	963	4484	8.899	missense_variant	MODERATE	CHD6	Kromfohrlander	3	7	759	2242	0	3	4	0.671353	0.221
chr24_30108052_C/T	chr24:30108052_C_T	MSNZ_1_1	3	14	963	4484	8.899	missense_variant	MODERATE	CHD6	Miniature Schnauzer	3	7	759	2242	0	3	4	0.671353	0.221
chr24_30108052_C/T	chr24:30108052_C_T	OLES_1_1	3	14	963	4484	8.899	missense_variant	MODERATE	CHD6	Old English Sheepdog	2	7	760	2242	1	1	5	0.671353	0.221
chr24_30108052_C/T	chr24:30108052_C_T	PTAS_1_1	3	14	963	4484	8.899	missense_variant	MODERATE	CHD6	Polish Tatra Sheepdog	2	7	760	2242	1	1	5	0.671353	0.221
chr24_30108052_C/T	chr24:30108052_C_T	AUCD_1_1	3	14	963	4484	8.899	missense_variant	MODERATE	CHD6	Australian Cattle Dog	2	7	760	2242	1	1	5	0.671353	0.221
chr24_30108052_C/T	chr24:30108052_C_T	CHIH_1_1	3	14	963	4484	8.899	missense_variant	MODERATE	CHD6	Chihuahua	3	7	759	2242	0	3	4	0.671353	0.221
chr24_30108052_C/T	chr24:30108052_C_T	PHAL_1_1	3	14	963	4484	8.899	missense_variant	MODERATE	CHD6	Continental Toy Spaniel (Phalene)	3	7	759	2242	0	3	4	0.671353	0.221
chr24_30108052_C/T	chr24:30108052_C_T	PARS_1_1	3	14	963	4484	8.899	missense_variant	MODERATE	CHD6	Parson Russell Terrier	3	7	759	2242	0	3	4	0.671353	0.221
chr24_30108052_C/T	chr24:30108052_C_T	IBIZ_1_1	5	24	961	4474	8.899	missense_variant	MODERATE	CHD6	Ibizan Hound	5	12	757	2237	0	5	7	0.671353	0.221
chr24_30108052_C/T	chr24:30108052_C_T	OUTLIER	131	648	835	3850	8.899	missense_variant	MODERATE	CHD6	NA	107	324	655	1925	24	83	217	0.671353	0.221
chr24_30108052_C/T	chr24:30108052_C_T	BFDB_1_1	2	10	964	4488	8.899	missense_variant	MODERATE	CHD6	Basset Fauve de Bretagne	1	5	761	2244	1	0	4	0.671353	0.221
chr24_30108052_C/T	chr24:30108052_C_T	LAGO_1_1	2	10	964	4488	8.899	missense_variant	MODERATE	CHD6	Lagotto Romagnolo	2	5	760	2244	0	2	3	0.671353	0.221
chr24_30108052_C/T	chr24:30108052_C_T	MAAG_1_1	2	10	964	4488	8.899	missense_variant	MODERATE	CHD6	Magyar Agar	2	5	760	2244	0	2	3	0.671353	0.221
chr24_30108052_C/T	chr24:30108052_C_T	NEWF_1_1	4	20	962	4478	8.899	missense_variant	MODERATE	CHD6	Newfoundland	3	10	759	2239	1	2	7	0.671353	0.221
chr24_30108052_C/T	chr24:30108052_C_T	KUND_1_1	2	10	964	4488	8.899	missense_variant	MODERATE	CHD6	Kunming Dog	2	5	760	2244	0	2	3	0.671353	0.221
chr24_30108052_C/T	chr24:30108052_C_T	DACH_1_1	11	56	955	4442	8.899	missense_variant	MODERATE	CHD6	Dachshund	9	28	753	2221	2	7	19	0.671353	0.221
chr24_30108052_C/T	chr24:30108052_C_T	LEON_1_1	7	38	959	4460	8.899	missense_variant	MODERATE	CHD6	Leonberger	7	19	755	2230	0	7	12	0.671353	0.221
chr24_30108052_C/T	chr24:30108052_C_T	LABR_1_1	4	22	962	4476	8.899	missense_variant	MODERATE	CHD6	Labrador Retriever	4	11	758	2238	0	4	7	0.671353	0.221
chr24_30108052_C/T	chr24:30108052_C_T	PYSH_1_1	4	22	962	4476	8.899	missense_variant	MODERATE	CHD6	Pyrenean Shepherd	4	11	758	2238	0	4	7	0.671353	0.221
chr24_30108052_C/T	chr24:30108052_C_T	SCOT_1_1	10	58	956	4440	8.899	missense_variant	MODERATE	CHD6	Scottish Terrier	10	29	752	2220	0	10	19	0.671353	0.221
chr24_30108052_C/T	chr24:30108052_C_T	POMR_1_1	12	70	954	4428	8.899	missense_variant	MODERATE	CHD6	Pomeranian	10	35	752	2214	2	8	25	0.671353	0.221
chr24_30108052_C/T	chr24:30108052_C_T	AUST_1_1	2	12	964	4486	8.899	missense_variant	MODERATE	CHD6	Australian Terrier	2	6	760	2243	0	2	4	0.671353	0.221
chr24_30108052_C/T	chr24:30108052_C_T	BOST_1_1	2	12	964	4486	8.899	missense_variant	MODERATE	CHD6	Boston Terrier	2	6	760	2243	0	2	4	0.671353	0.221
chr24_30108052_C/T	chr24:30108052_C_T	BRBT_1_1	2	12	964	4486	8.899	missense_variant	MODERATE	CHD6	Barbet	1	6	761	2243	1	0	5	0.671353	0.221
chr24_30108052_C/T	chr24:30108052_C_T	BULM_1_1	1	6	965	4492	8.899	missense_variant	MODERATE	CHD6	Bullmastiff	1	3	761	2246	0	1	2	0.671353	0.221
chr24_30108052_C/T	chr24:30108052_C_T	CTLB_1_1	1	6	965	4492	8.899	missense_variant	MODERATE	CHD6	Catalburun	1	3	761	2246	0	1	2	0.671353	0.221
chr24_30108052_C/T	chr24:30108052_C_T	DARG_1_1	1	6	965	4492	8.899	missense_variant	MODERATE	CHD6	Dogo Argentino	1	3	761	2246	0	1	2	0.671353	0.221
chr24_30108052_C/T	chr24:30108052_C_T	HTSV_1_1	1	6	965	4492	8.899	missense_variant	MODERATE	CHD6	Hamiltonstovare	1	3	761	2246	0	1	2	0.671353	0.221
chr24_30108052_C/T	chr24:30108052_C_T	WELT_1_1	2	12	964	4486	8.899	missense_variant	MODERATE	CHD6	Welsh Terrier	2	6	760	2243	0	2	4	0.671353	0.221
chr24_30108052_C/T	chr24:30108052_C_T	ACKR_1_1	3	18	963	4480	8.899	missense_variant	MODERATE	CHD6	American Cocker Spaniel	3	9	759	2240	0	3	6	0.671353	0.221
chr24_30108052_C/T	chr24:30108052_C_T	IRSE_1_1	1	6	965	4492	8.899	missense_variant	MODERATE	CHD6	Irish Setter	1	3	761	2246	0	1	2	0.671353	0.221
chr24_30108052_C/T	chr24:30108052_C_T	PBGV_1_1	3	18	963	4480	8.899	missense_variant	MODERATE	CHD6	Petit Basset Griffon Vendeen	3	9	759	2240	0	3	6	0.671353	0.221
chr24_30108052_C/T	chr24:30108052_C_T	RTVB_1_1	2	12	964	4486	8.899	missense_variant	MODERATE	CHD6	Russian Tsvetnaya Bolonka	2	6	760	2243	0	2	4	0.671353	0.221
chr24_30108052_C/T	chr24:30108052_C_T	KELP_2_2	1	6	965	4492	8.899	missense_variant	MODERATE	CHD6	Australian Kelpie	1	3	761	2246	0	1	2	0.671353	0.221
chr24_30108052_C/T	chr24:30108052_C_T	DING_1_1	8	50	958	4448	8.899	missense_variant	MODERATE	CHD6	Dingo	7	25	755	2224	1	6	18	0.671353	0.221
chr24_30108052_C/T	chr24:30108052_C_T	GHUT_1_1	2	14	964	4484	8.899	missense_variant	MODERATE	CHD6	German Hunting Terrier	2	7	760	2242	0	2	5	0.671353	0.221
chr24_30108052_C/T	chr24:30108052_C_T	SHAR_1_1	2	14	964	4484	8.899	missense_variant	MODERATE	CHD6	Shar Pei	2	7	760	2242	0	2	5	0.671353	0.221
chr24_30108052_C/T	chr24:30108052_C_T	TIBT_1_1	2	14	964	4484	8.899	missense_variant	MODERATE	CHD6	Tibetan Terrier	2	7	760	2242	0	2	5	0.671353	0.221
chr24_30108052_C/T	chr24:30108052_C_T	YORK_1_1	2	14	964	4484	8.899	missense_variant	MODERATE	CHD6	Yorkshire Terrier	2	7	760	2242	0	2	5	0.671353	0.221
chr24_30108052_C/T	chr24:30108052_C_T	CZEC_1_1	1	8	965	4490	8.899	missense_variant	MODERATE	CHD6	Czechoslovakian Wolfdog	1	4	761	2245	0	1	3	0.671353	0.221
chr24_30108052_C/T	chr24:30108052_C_T	KUVZ_1_1	2	16	964	4482	8.899	missense_variant	MODERATE	CHD6	Kuvasz	2	8	760	2241	0	2	6	0.671353	0.221
chr24_30108052_C/T	chr24:30108052_C_T	SGGO_1_1	1	8	965	4490	8.899	missense_variant	MODERATE	CHD6	Segugio Italiano	1	4	761	2245	0	1	3	0.671353	0.221
chr24_30108052_C/T	chr24:30108052_C_T	SHIB_1_1	1	8	965	4490	8.899	missense_variant	MODERATE	CHD6	Shiba Inu	1	4	761	2245	0	1	3	0.671353	0.221
chr24_30108052_C/T	chr24:30108052_C_T	TURM_1_1	1	8	965	4490	8.899	missense_variant	MODERATE	CHD6	Turkish Mastiff	1	4	761	2245	0	1	3	0.671353	0.221
chr24_30108052_C/T	chr24:30108052_C_T	VIZS_1_1	2	16	964	4482	8.899	missense_variant	MODERATE	CHD6	Vizsla	2	8	760	2241	0	2	6	0.671353	0.221
chr24_30108052_C/T	chr24:30108052_C_T	WSSP_1_1	1	8	965	4490	8.899	missense_variant	MODERATE	CHD6	Welsh Springer Spaniel	1	4	761	2245	0	1	3	0.671353	0.221
chr24_30108052_C/T	chr24:30108052_C_T	ZERD_1_1	1	8	965	4490	8.899	missense_variant	MODERATE	CHD6	Turkish Zerdava	1	4	761	2245	0	1	3	0.671353	0.221
chr24_30108052_C/T	chr24:30108052_C_T	PPOD_1_2	1	8	965	4490	8.899	missense_variant	MODERATE	CHD6	Portuguese Podengo Pequeno	1	4	761	2245	0	1	3	0.671353	0.221
chr24_30108052_C/T	chr24:30108052_C_T	BMAL_1_1	4	32	962	4466	8.899	missense_variant	MODERATE	CHD6	Belgian Malinois	3	16	759	2233	1	2	13	0.671353	0.221
chr24_30108052_C/T	chr24:30108052_C_T	SRAB_1_1	1	8	965	4490	8.899	missense_variant	MODERATE	CHD6	Sarabi	1	4	761	2245	0	1	3	0.671353	0.221
chr24_30108052_C/T	chr24:30108052_C_T	MANT_1_1	2	18	964	4480	8.899	missense_variant	MODERATE	CHD6	Manchester Terrier (Standard)	2	9	760	2240	0	2	7	0.671353	0.221
chr24_30108052_C/T	chr24:30108052_C_T	BOPD_1_1	1	10	965	4488	8.899	missense_variant	MODERATE	CHD6	Bourbonnais Pointing Dog	1	5	761	2244	0	1	4	0.671353	0.221
chr24_30108052_C/T	chr24:30108052_C_T	BRFR_1_1	1	10	965	4488	8.899	missense_variant	MODERATE	CHD6	Braques Francais	1	5	761	2244	0	1	4	0.671353	0.221
chr24_30108052_C/T	chr24:30108052_C_T	BRTR_1_1	1	10	965	4488	8.899	missense_variant	MODERATE	CHD6	Black Russian Terrier	1	5	761	2244	0	1	4	0.671353	0.221
chr24_30108052_C/T	chr24:30108052_C_T	KARA_1_1	1	10	965	4488	8.899	missense_variant	MODERATE	CHD6	Karakachan	1	5	761	2244	0	1	4	0.671353	0.221
chr24_30108052_C/T	chr24:30108052_C_T	PEMB_1_1	1	10	965	4488	8.899	missense_variant	MODERATE	CHD6	Pembroke Welsh Corgi	1	5	761	2244	0	1	4	0.671353	0.221
chr24_30108052_C/T	chr24:30108052_C_T	PHAR_1_1	1	10	965	4488	8.899	missense_variant	MODERATE	CHD6	Pharaoh Hound	1	5	761	2244	0	1	4	0.671353	0.221
chr24_30108052_C/T	chr24:30108052_C_T	SPMT_1_1	1	10	965	4488	8.899	missense_variant	MODERATE	CHD6	Spanish Mastiff	1	5	761	2244	0	1	4	0.671353	0.221
chr24_30108052_C/T	chr24:30108052_C_T	TPOO_1_1	2	20	964	4478	8.899	missense_variant	MODERATE	CHD6	Toy Poodle	1	10	761	2239	1	0	9	0.671353	0.221
chr24_30108052_C/T	chr24:30108052_C_T	BRGV_1_1	1	10	965	4488	8.899	missense_variant	MODERATE	CHD6	Briquet Griffon Vendeen	1	5	761	2244	0	1	4	0.671353	0.221
chr24_30108052_C/T	chr24:30108052_C_T	PTWD_1_1	2	22	964	4476	8.899	missense_variant	MODERATE	CHD6	Portuguese Water Dog	2	11	760	2238	0	2	9	0.671353	0.221
chr24_30108052_C/T	chr24:30108052_C_T	GSPZ_1_1	2	22	964	4476	8.899	missense_variant	MODERATE	CHD6	German Spitz	2	11	760	2238	0	2	9	0.671353	0.221
chr24_30108052_C/T	chr24:30108052_C_T	BANO_1_1	1	12	965	4486	8.899	missense_variant	MODERATE	CHD6	Basset Artesien Normand	1	6	761	2243	0	1	5	0.671353	0.221
chr24_30108052_C/T	chr24:30108052_C_T	BOXR_1_1	1	12	965	4486	8.899	missense_variant	MODERATE	CHD6	Boxer	1	6	761	2243	0	1	5	0.671353	0.221
chr24_30108052_C/T	chr24:30108052_C_T	BRHM_1_1	1	12	965	4486	8.899	missense_variant	MODERATE	CHD6	Broholmer	1	6	761	2243	0	1	5	0.671353	0.221
chr24_30108052_C/T	chr24:30108052_C_T	DREV_1_1	1	12	965	4486	8.899	missense_variant	MODERATE	CHD6	Drever	1	6	761	2243	0	1	5	0.671353	0.221
chr24_30108052_C/T	chr24:30108052_C_T	FBUL_1_1	1	12	965	4486	8.899	missense_variant	MODERATE	CHD6	French Bulldog	1	6	761	2243	0	1	5	0.671353	0.221
chr24_30108052_C/T	chr24:30108052_C_T	NOWT_1_1	1	12	965	4486	8.899	missense_variant	MODERATE	CHD6	Norwich Terrier	1	6	761	2243	0	1	5	0.671353	0.221
chr24_30108052_C/T	chr24:30108052_C_T	PUMI_1_1	1	12	965	4486	8.899	missense_variant	MODERATE	CHD6	Pumi	1	6	761	2243	0	1	5	0.671353	0.221
chr24_30108052_C/T	chr24:30108052_C_T	ANFH_1_1	2	24	964	4474	8.899	missense_variant	MODERATE	CHD6	Anglo-Francais hound	2	12	760	2237	0	2	10	0.671353	0.221
chr24_30108052_C/T	chr24:30108052_C_T	LHSA_1_1	1	12	965	4486	8.899	missense_variant	MODERATE	CHD6	Lhasa Apso	1	6	761	2243	0	1	5	0.671353	0.221
chr24_30108052_C/T	chr24:30108052_C_T	FOXH_1_1	1	12	965	4486	8.899	missense_variant	MODERATE	CHD6	Foxhound	1	6	761	2243	0	1	5	0.671353	0.221
chr24_30108052_C/T	chr24:30108052_C_T	AFOX_1_1	1	14	965	4484	8.899	missense_variant	MODERATE	CHD6	American Foxhound	1	7	761	2242	0	1	6	0.671353	0.221
chr24_30108052_C/T	chr24:30108052_C_T	ENTB_1_1	1	14	965	4484	8.899	missense_variant	MODERATE	CHD6	Entlebucher Mountain Dog	1	7	761	2242	0	1	6	0.671353	0.221
chr24_30108052_C/T	chr24:30108052_C_T	EGTT_1_1	1	14	965	4484	8.899	missense_variant	MODERATE	CHD6	English Toy Terrier	1	7	761	2242	0	1	6	0.671353	0.221
chr24_30108052_C/T	chr24:30108052_C_T	BRIT_1_1	1	16	965	4482	8.899	missense_variant	MODERATE	CHD6	Brittany	1	8	761	2241	0	1	7	0.671353	0.221
chr24_30108052_C/T	chr24:30108052_C_T	DOBP_1_1	1	16	965	4482	8.899	missense_variant	MODERATE	CHD6	Doberman Pinscher	1	8	761	2241	0	1	7	0.671353	0.221
chr24_30108052_C/T	chr24:30108052_C_T	WHWT_1_1	1	16	965	4482	8.899	missense_variant	MODERATE	CHD6	West Highland White Terrier	1	8	761	2241	0	1	7	0.671353	0.221
chr24_30108052_C/T	chr24:30108052_C_T	EPNT_1_2	1	16	965	4482	8.899	missense_variant	MODERATE	CHD6	English Pointer	1	8	761	2241	0	1	7	0.671353	0.221
chr24_30108052_C/T	chr24:30108052_C_T	KEES_1_1	1	20	965	4478	8.899	missense_variant	MODERATE	CHD6	Keeshond	1	10	761	2239	0	1	9	0.671353	0.221
chr24_30108052_C/T	chr24:30108052_C_T	THAI_1_1	1	34	965	4464	8.899	missense_variant	MODERATE	CHD6	Thai Ridgeback	1	17	761	2232	0	1	16	0.671353	0.221
chr24_30108052_C/T	chr24:30108052_C_T	NELK_1_1	1	38	965	4460	8.899	missense_variant	MODERATE	CHD6	Norwegian Elkhound	1	19	761	2230	0	1	18	0.671353	0.221
chr24_30108052_C/T	chr24:30108052_C_T	BULT_1_1	1	56	965	4442	8.899	missense_variant	MODERATE	CHD6	Bull Terrier	1	28	761	2221	0	1	27	0.671353	0.221
chr32_6772489_G/A	chr32:6772489_G_A	BORZ_1_1	4	4	909	4526	2.543	missense_variant	MODERATE	ANK2	Borzoi	2	2	745	2263	2	0	0	0.541065	0.271
chr32_6772489_G/A	chr32:6772489_G_A	GREY_1_1	4	4	909	4526	2.543	missense_variant	MODERATE	ANK2	Greyhound	2	2	745	2263	2	0	0	0.541065	0.271
chr32_6772489_G/A	chr32:6772489_G_A	LMUN_1_1	2	2	911	4528	2.543	missense_variant	MODERATE	ANK2	Large Munsterlander	1	1	746	2264	1	0	0	0.541065	0.271
chr32_6772489_G/A	chr32:6772489_G_A	DDBX_1_1	9	10	904	4520	2.543	missense_variant	MODERATE	ANK2	Dogue De Bordeaux	5	5	742	2260	4	1	0	0.541065	0.271
chr32_6772489_G/A	chr32:6772489_G_A	SSHP_1_1	42	50	871	4480	2.543	missense_variant	MODERATE	ANK2	Shetland Sheepdog	24	25	723	2240	18	6	1	0.541065	0.271
chr32_6772489_G/A	chr32:6772489_G_A	STBD_1_1	17	22	896	4508	2.543	missense_variant	MODERATE	ANK2	Saint Bernard	11	11	736	2254	6	5	0	0.541065	0.271
chr32_6772489_G/A	chr32:6772489_G_A	BOYK_1_1	6	8	907	4522	2.543	missense_variant	MODERATE	ANK2	Boykin Spaniel	3	4	744	2261	3	0	1	0.541065	0.271
chr32_6772489_G/A	chr32:6772489_G_A	HOVA_1_1	9	12	904	4518	2.543	missense_variant	MODERATE	ANK2	Hovawart	6	6	741	2259	3	3	0	0.541065	0.271
chr32_6772489_G/A	chr32:6772489_G_A	HUSK_1_1	3	4	910	4526	2.543	missense_variant	MODERATE	ANK2	Siberian Husky	2	2	745	2263	1	1	0	0.541065	0.271
chr32_6772489_G/A	chr32:6772489_G_A	COLL_1_1	16	24	897	4506	2.543	missense_variant	MODERATE	ANK2	Collie	10	12	737	2253	6	4	2	0.541065	0.271
chr32_6772489_G/A	chr32:6772489_G_A	ESHP_1_1	4	6	909	4524	2.543	missense_variant	MODERATE	ANK2	English Shepherd	3	3	744	2262	1	2	0	0.541065	0.271
chr32_6772489_G/A	chr32:6772489_G_A	AIRT_1_1	5	8	908	4522	2.543	missense_variant	MODERATE	ANK2	Airedale Terrier	3	4	744	2261	2	1	1	0.541065	0.271
chr32_6772489_G/A	chr32:6772489_G_A	GPIN_1_1	5	8	908	4522	2.543	missense_variant	MODERATE	ANK2	German Pinscher	4	4	743	2261	1	3	0	0.541065	0.271
chr32_6772489_G/A	chr32:6772489_G_A	BOPD_1_1	6	10	907	4520	2.543	missense_variant	MODERATE	ANK2	Bourbonnais Pointing Dog	5	5	742	2260	1	4	0	0.541065	0.271
chr32_6772489_G/A	chr32:6772489_G_A	GREE_1_1	6	10	907	4520	2.543	missense_variant	MODERATE	ANK2	Greenland Dog	4	5	743	2260	2	2	1	0.541065	0.271
chr32_6772489_G/A	chr32:6772489_G_A	PEMB_1_1	6	10	907	4520	2.543	missense_variant	MODERATE	ANK2	Pembroke Welsh Corgi	5	5	742	2260	1	4	0	0.541065	0.271
chr32_6772489_G/A	chr32:6772489_G_A	KUND_1_1	6	10	907	4520	2.543	missense_variant	MODERATE	ANK2	Kunming Dog	5	5	742	2260	1	4	0	0.541065	0.271
chr32_6772489_G/A	chr32:6772489_G_A	AUSS_1_1	7	12	906	4518	2.543	missense_variant	MODERATE	ANK2	Australian Shepherd	4	6	743	2259	3	1	2	0.541065	0.271
chr32_6772489_G/A	chr32:6772489_G_A	POLG_1_1	9	16	904	4514	2.543	missense_variant	MODERATE	ANK2	Polish Greyhound	7	8	740	2257	2	5	1	0.541065	0.271
chr32_6772489_G/A	chr32:6772489_G_A	LABR_1_1	10	18	903	4512	2.543	missense_variant	MODERATE	ANK2	Labrador Retriever	7	9	740	2256	3	4	2	0.541065	0.271
chr32_6772489_G/A	chr32:6772489_G_A	BRMD_1_1	15	28	898	4502	2.543	missense_variant	MODERATE	ANK2	Bernese Mountain Dog	12	14	735	2251	3	9	2	0.541065	0.271
chr32_6772489_G/A	chr32:6772489_G_A	AKIT_1_1	12	24	901	4506	2.543	missense_variant	MODERATE	ANK2	Akita	9	12	738	2253	3	6	3	0.541065	0.271
chr32_6772489_G/A	chr32:6772489_G_A	ASTC_1_1	1	2	912	4528	2.543	missense_variant	MODERATE	ANK2	Australian Stumpy Tail Cattle Dog	1	1	746	2264	0	1	0	0.541065	0.271
chr32_6772489_G/A	chr32:6772489_G_A	BASS_1_1	7	14	906	4516	2.543	missense_variant	MODERATE	ANK2	Basset Hound	6	7	741	2258	1	5	1	0.541065	0.271
chr32_6772489_G/A	chr32:6772489_G_A	BORT_1_1	4	8	909	4522	2.543	missense_variant	MODERATE	ANK2	Border Terrier	4	4	743	2261	0	4	0	0.541065	0.271
chr32_6772489_G/A	chr32:6772489_G_A	BOST_1_1	6	12	907	4518	2.543	missense_variant	MODERATE	ANK2	Boston Terrier	4	6	743	2259	2	2	2	0.541065	0.271
chr32_6772489_G/A	chr32:6772489_G_A	BOUV_1_1	13	26	900	4504	2.543	missense_variant	MODERATE	ANK2	Bouvier des Flandres	9	13	738	2252	4	5	4	0.541065	0.271
chr32_6772489_G/A	chr32:6772489_G_A	BRIA_1_1	6	12	907	4518	2.543	missense_variant	MODERATE	ANK2	Briard	4	6	743	2259	2	2	2	0.541065	0.271
chr32_6772489_G/A	chr32:6772489_G_A	CAAN_1_1	3	6	910	4524	2.543	missense_variant	MODERATE	ANK2	Canaan Dog	2	3	745	2262	1	1	1	0.541065	0.271
chr32_6772489_G/A	chr32:6772489_G_A	CAIR_1_1	6	12	907	4518	2.543	missense_variant	MODERATE	ANK2	Cairn Terrier	6	6	741	2259	0	6	0	0.541065	0.271
chr32_6772489_G/A	chr32:6772489_G_A	CHOW_1_1	6	12	907	4518	2.543	missense_variant	MODERATE	ANK2	Chow Chow	4	6	743	2259	2	2	2	0.541065	0.271
chr32_6772489_G/A	chr32:6772489_G_A	FINS_1_1	6	12	907	4518	2.543	missense_variant	MODERATE	ANK2	Finnish Spitz	5	6	742	2259	1	4	1	0.541065	0.271
chr32_6772489_G/A	chr32:6772489_G_A	FONN_1_1	1	2	912	4528	2.543	missense_variant	MODERATE	ANK2	Fonni's Dog	1	1	746	2264	0	1	0	0.541065	0.271
chr32_6772489_G/A	chr32:6772489_G_A	GMSP_1_1	6	12	907	4518	2.543	missense_variant	MODERATE	ANK2	German Spaniel	5	6	742	2259	1	4	1	0.541065	0.271
chr32_6772489_G/A	chr32:6772489_G_A	GORD_1_1	1	2	912	4528	2.543	missense_variant	MODERATE	ANK2	Gordon Setter	1	1	746	2264	0	1	0	0.541065	0.271
chr32_6772489_G/A	chr32:6772489_G_A	HAVA_1_1	2	4	911	4526	2.543	missense_variant	MODERATE	ANK2	Havanese	2	2	745	2263	0	2	0	0.541065	0.271
chr32_6772489_G/A	chr32:6772489_G_A	KAIK_1_1	3	6	910	4524	2.543	missense_variant	MODERATE	ANK2	Kai Ken	3	3	744	2262	0	3	0	0.541065	0.271
chr32_6772489_G/A	chr32:6772489_G_A	KARA_1_1	5	10	908	4520	2.543	missense_variant	MODERATE	ANK2	Karakachan	5	5	742	2260	0	5	0	0.541065	0.271
chr32_6772489_G/A	chr32:6772489_G_A	SKWH_1_1	2	4	911	4526	2.543	missense_variant	MODERATE	ANK2	Silken Windhound	2	2	745	2263	0	2	0	0.541065	0.271
chr32_6772489_G/A	chr32:6772489_G_A	SLWP_1_1	4	8	909	4522	2.543	missense_variant	MODERATE	ANK2	Slovakian Wirehaired Pointer	3	4	744	2261	1	2	1	0.541065	0.271
chr32_6772489_G/A	chr32:6772489_G_A	PISP_1_1	5	10	908	4520	2.543	missense_variant	MODERATE	ANK2	Picardy Spaniel	4	5	743	2260	1	3	1	0.541065	0.271
chr32_6772489_G/A	chr32:6772489_G_A	PPOD_2_2	2	4	911	4526	2.543	missense_variant	MODERATE	ANK2	Portuguese Podengo Pequeno	2	2	745	2263	0	2	0	0.541065	0.271
chr32_6772489_G/A	chr32:6772489_G_A	NEWF_1_1	9	20	904	4510	2.543	missense_variant	MODERATE	ANK2	Newfoundland	7	10	740	2255	2	5	3	0.541065	0.271
chr32_6772489_G/A	chr32:6772489_G_A	OLES_1_1	6	14	907	4516	2.543	missense_variant	MODERATE	ANK2	Old English Sheepdog	4	7	743	2258	2	2	3	0.541065	0.271
chr32_6772489_G/A	chr32:6772489_G_A	CLUP_US_1_1	5	12	908	4518	2.543	missense_variant	MODERATE	ANK2	Wolf	4	6	743	2259	1	3	2	0.541065	0.271
chr32_6772489_G/A	chr32:6772489_G_A	ESMD_1_1	5	12	908	4518	2.543	missense_variant	MODERATE	ANK2	Estrela Mountain Dog	4	6	743	2259	1	3	2	0.541065	0.271
chr32_6772489_G/A	chr32:6772489_G_A	FLCR_1_1	9	22	904	4508	2.543	missense_variant	MODERATE	ANK2	Flat-Coated Retriever	7	11	740	2254	2	5	4	0.541065	0.271
chr32_6772489_G/A	chr32:6772489_G_A	GSPZ_1_1	9	22	904	4508	2.543	missense_variant	MODERATE	ANK2	German Spitz	8	11	739	2254	1	7	3	0.541065	0.271
chr32_6772489_G/A	chr32:6772489_G_A	BULM_1_1	4	10	909	4520	2.543	missense_variant	MODERATE	ANK2	Bullmastiff	2	5	745	2260	2	0	3	0.541065	0.271
chr32_6772489_G/A	chr32:6772489_G_A	TYFX_1_1	8	20	905	4510	2.543	missense_variant	MODERATE	ANK2	Toy Fox Terrier	7	10	740	2255	1	6	3	0.541065	0.271
chr32_6772489_G/A	chr32:6772489_G_A	AUPO_1_1	4	10	909	4520	2.543	missense_variant	MODERATE	ANK2	Auvergne Pointer	3	5	744	2260	1	2	2	0.541065	0.271
chr32_6772489_G/A	chr32:6772489_G_A	NSDT_1_1	3	8	910	4522	2.543	missense_variant	MODERATE	ANK2	Nova Scotia Duck Tolling Retriever	3	4	744	2261	0	3	1	0.541065	0.271
chr32_6772489_G/A	chr32:6772489_G_A	STBY_1_1	3	8	910	4522	2.543	missense_variant	MODERATE	ANK2	Stabyhoun	2	4	745	2261	1	1	2	0.541065	0.271
chr32_6772489_G/A	chr32:6772489_G_A	TIBS_1_1	3	8	910	4522	2.543	missense_variant	MODERATE	ANK2	Tibetan Spaniel	3	4	744	2261	0	3	1	0.541065	0.271
chr32_6772489_G/A	chr32:6772489_G_A	WEIM_1_1	6	16	907	4514	2.543	missense_variant	MODERATE	ANK2	Weimaraner	5	8	742	2257	1	4	3	0.541065	0.271
chr32_6772489_G/A	chr32:6772489_G_A	DEER_1_1	6	16	907	4514	2.543	missense_variant	MODERATE	ANK2	Scottish Deerhound	5	8	742	2257	1	4	3	0.541065	0.271
chr32_6772489_G/A	chr32:6772489_G_A	BEAG_1_1	3	8	910	4522	2.543	missense_variant	MODERATE	ANK2	Beagle	2	4	745	2261	1	1	2	0.541065	0.271
chr32_6772489_G/A	chr32:6772489_G_A	PPOD_1_2	3	8	910	4522	2.543	missense_variant	MODERATE	ANK2	Portuguese Podengo Pequeno	2	4	745	2261	1	1	2	0.541065	0.271
chr32_6772489_G/A	chr32:6772489_G_A	PARS_1_1	6	16	907	4514	2.543	missense_variant	MODERATE	ANK2	Parson Russell Terrier	6	8	741	2257	0	6	2	0.541065	0.271
chr32_6772489_G/A	chr32:6772489_G_A	PERH_1_2	3	8	910	4522	2.543	missense_variant	MODERATE	ANK2	Peruvian Hairless	3	4	744	2261	0	3	1	0.541065	0.271
chr32_6772489_G/A	chr32:6772489_G_A	GOLD_1_1	14	38	899	4492	2.543	missense_variant	MODERATE	ANK2	Golden Retriever	11	19	736	2246	3	8	8	0.541065	0.271
chr32_6772489_G/A	chr32:6772489_G_A	PYSH_1_1	8	22	905	4508	2.543	missense_variant	MODERATE	ANK2	Pyrenean Shepherd	7	11	740	2254	1	6	4	0.541065	0.271
chr32_6772489_G/A	chr32:6772489_G_A	AESK_1_1	5	14	908	4516	2.543	missense_variant	MODERATE	ANK2	American Eskimo Dog	3	7	744	2258	2	1	4	0.541065	0.271
chr32_6772489_G/A	chr32:6772489_G_A	SMSH_1_1	5	14	908	4516	2.543	missense_variant	MODERATE	ANK2	Small Swiss Hound	3	7	744	2258	2	1	4	0.541065	0.271
chr32_6772489_G/A	chr32:6772489_G_A	BELS_1_1	10	28	903	4502	2.543	missense_variant	MODERATE	ANK2	Belgian Sheepdog	8	14	739	2251	2	6	6	0.541065	0.271
chr32_6772489_G/A	chr32:6772489_G_A	JSPZ_1_1	7	20	906	4510	2.543	missense_variant	MODERATE	ANK2	Japanese Spitz	6	10	741	2255	1	5	4	0.541065	0.271
chr32_6772489_G/A	chr32:6772489_G_A	KEES_1_1	7	20	906	4510	2.543	missense_variant	MODERATE	ANK2	Keeshond	5	10	742	2255	2	3	5	0.541065	0.271
chr32_6772489_G/A	chr32:6772489_G_A	VILL_CN_1_2	7	20	906	4510	2.543	missense_variant	MODERATE	ANK2	NA	6	10	741	2255	1	5	4	0.541065	0.271
chr32_6772489_G/A	chr32:6772489_G_A	SCOT_1_1	20	58	893	4472	2.543	missense_variant	MODERATE	ANK2	Scottish Terrier	17	29	730	2236	3	14	12	0.541065	0.271
chr32_6772489_G/A	chr32:6772489_G_A	DING_1_1	17	50	896	4480	2.543	missense_variant	MODERATE	ANK2	Dingo	12	25	735	2240	5	7	13	0.541065	0.271
chr32_6772489_G/A	chr32:6772489_G_A	CFOU_1_1	2	6	911	4524	2.543	missense_variant	MODERATE	ANK2	Cesky Fousek	1	3	746	2262	1	0	2	0.541065	0.271
chr32_6772489_G/A	chr32:6772489_G_A	DARG_1_1	2	6	911	4524	2.543	missense_variant	MODERATE	ANK2	Dogo Argentino	2	3	745	2262	0	2	1	0.541065	0.271
chr32_6772489_G/A	chr32:6772489_G_A	FOMD_1_1	2	6	911	4524	2.543	missense_variant	MODERATE	ANK2	Formosan Mountain Dog	2	3	745	2262	0	2	1	0.541065	0.271
chr32_6772489_G/A	chr32:6772489_G_A	GALG_1_1	4	12	909	4518	2.543	missense_variant	MODERATE	ANK2	Galgo Espanol	3	6	744	2259	1	2	3	0.541065	0.271
chr32_6772489_G/A	chr32:6772489_G_A	MAAG_1_1	4	12	909	4518	2.543	missense_variant	MODERATE	ANK2	Magyar Agar	4	6	743	2259	0	4	2	0.541065	0.271
chr32_6772489_G/A	chr32:6772489_G_A	PUDL_1_1	2	6	911	4524	2.543	missense_variant	MODERATE	ANK2	Pudelpointer	2	3	745	2262	0	2	1	0.541065	0.271
chr32_6772489_G/A	chr32:6772489_G_A	STAF_1_1	4	12	909	4518	2.543	missense_variant	MODERATE	ANK2	Staffordshire Bull Terrier	3	6	744	2259	1	2	3	0.541065	0.271
chr32_6772489_G/A	chr32:6772489_G_A	PAPI_1_1	2	6	911	4524	2.543	missense_variant	MODERATE	ANK2	Continental Toy Spaniel (Papillon)	2	3	745	2262	0	2	1	0.541065	0.271
chr32_6772489_G/A	chr32:6772489_G_A	ANAT_1_1	2	6	911	4524	2.543	missense_variant	MODERATE	ANK2	Anatolian Shepherd	2	3	745	2262	0	2	1	0.541065	0.271
chr32_6772489_G/A	chr32:6772489_G_A	BERG_1_1	3	10	910	4520	2.543	missense_variant	MODERATE	ANK2	Bergamasco	2	5	745	2260	1	1	3	0.541065	0.271
chr32_6772489_G/A	chr32:6772489_G_A	BMSH_1_1	3	10	910	4520	2.543	missense_variant	MODERATE	ANK2	Bavarian Mountain Scent Hound	3	5	744	2260	0	3	2	0.541065	0.271
chr32_6772489_G/A	chr32:6772489_G_A	GWHP_1_1	3	10	910	4520	2.543	missense_variant	MODERATE	ANK2	German Wirehaired Pointer	2	5	745	2260	1	1	3	0.541065	0.271
chr32_6772489_G/A	chr32:6772489_G_A	SLCU_1_1	4	14	909	4516	2.543	missense_variant	MODERATE	ANK2	Slovak Cuvac	4	7	743	2258	0	4	3	0.541065	0.271
chr32_6772489_G/A	chr32:6772489_G_A	WHIP_1_1	4	14	909	4516	2.543	missense_variant	MODERATE	ANK2	Whippet	4	7	743	2258	0	4	3	0.541065	0.271
chr32_6772489_G/A	chr32:6772489_G_A	SMFX_1_1	4	14	909	4516	2.543	missense_variant	MODERATE	ANK2	Smooth Fox Terrier	3	7	744	2258	1	2	4	0.541065	0.271
chr32_6772489_G/A	chr32:6772489_G_A	CLUP_SE_1_1	4	14	909	4516	2.543	missense_variant	MODERATE	ANK2	Wolf	4	7	743	2258	0	4	3	0.541065	0.271
chr32_6772489_G/A	chr32:6772489_G_A	MAST_1_1	5	18	908	4512	2.543	missense_variant	MODERATE	ANK2	Mastiff	5	9	742	2256	0	5	4	0.541065	0.271
chr32_6772489_G/A	chr32:6772489_G_A	AHRT_1_1	2	8	911	4522	2.543	missense_variant	MODERATE	ANK2	American Hairless Terrier	1	4	746	2261	1	0	3	0.541065	0.271
chr32_6772489_G/A	chr32:6772489_G_A	AMAL_1_1	3	12	910	4518	2.543	missense_variant	MODERATE	ANK2	Alaskan Malamute	2	6	745	2259	1	1	4	0.541065	0.271
chr32_6772489_G/A	chr32:6772489_G_A	BOER_1_1	2	8	911	4522	2.543	missense_variant	MODERATE	ANK2	Boerboel	2	4	745	2261	0	2	2	0.541065	0.271
chr32_6772489_G/A	chr32:6772489_G_A	COOK_1_1	3	12	910	4518	2.543	missense_variant	MODERATE	ANK2	Chinook	3	6	744	2259	0	3	3	0.541065	0.271
chr32_6772489_G/A	chr32:6772489_G_A	KUVZ_1_1	4	16	909	4514	2.543	missense_variant	MODERATE	ANK2	Kuvasz	4	8	743	2257	0	4	4	0.541065	0.271
chr32_6772489_G/A	chr32:6772489_G_A	NBUH_1_1	2	8	911	4522	2.543	missense_variant	MODERATE	ANK2	Norwegian Buhund	2	4	745	2261	0	2	2	0.541065	0.271
chr32_6772489_G/A	chr32:6772489_G_A	PATR_1_1	2	8	911	4522	2.543	missense_variant	MODERATE	ANK2	Patterdale Terrier	2	4	745	2261	0	2	2	0.541065	0.271
chr32_6772489_G/A	chr32:6772489_G_A	SMUN_1_1	5	20	908	4510	2.543	missense_variant	MODERATE	ANK2	Small Munsterlander	4	10	743	2255	1	3	6	0.541065	0.271
chr32_6772489_G/A	chr32:6772489_G_A	KELP_1_2	1	4	912	4526	2.543	missense_variant	MODERATE	ANK2	Australian Kelpie	1	2	746	2263	0	1	1	0.541065	0.271
chr32_6772489_G/A	chr32:6772489_G_A	CNTI_1_1	2	8	911	4522	2.543	missense_variant	MODERATE	ANK2	Continental Bulldog	2	4	745	2261	0	2	2	0.541065	0.271
chr32_6772489_G/A	chr32:6772489_G_A	GRNI_1_1	2	8	911	4522	2.543	missense_variant	MODERATE	ANK2	Griffon Nivernais	2	4	745	2261	0	2	2	0.541065	0.271
chr32_6772489_G/A	chr32:6772489_G_A	SRAB_1_1	2	8	911	4522	2.543	missense_variant	MODERATE	ANK2	Sarabi	2	4	745	2261	0	2	2	0.541065	0.271
chr32_6772489_G/A	chr32:6772489_G_A	EPNT_2_2	1	4	912	4526	2.543	missense_variant	MODERATE	ANK2	English Pointer	1	2	746	2263	0	1	1	0.541065	0.271
chr32_6772489_G/A	chr32:6772489_G_A	PTWD_1_1	5	22	908	4508	2.543	missense_variant	MODERATE	ANK2	Portuguese Water Dog	3	11	744	2254	2	1	8	0.541065	0.271
chr32_6772489_G/A	chr32:6772489_G_A	PTAS_1_1	3	14	910	4516	2.543	missense_variant	MODERATE	ANK2	Polish Tatra Sheepdog	2	7	745	2258	1	1	5	0.541065	0.271
chr32_6772489_G/A	chr32:6772489_G_A	PULI_1_1	3	14	910	4516	2.543	missense_variant	MODERATE	ANK2	Puli	3	7	744	2258	0	3	4	0.541065	0.271
chr32_6772489_G/A	chr32:6772489_G_A	SHAR_1_1	3	14	910	4516	2.543	missense_variant	MODERATE	ANK2	Shar Pei	3	7	744	2258	0	3	4	0.541065	0.271
chr32_6772489_G/A	chr32:6772489_G_A	CHIH_1_1	3	14	910	4516	2.543	missense_variant	MODERATE	ANK2	Chihuahua	3	7	744	2258	0	3	4	0.541065	0.271
chr32_6772489_G/A	chr32:6772489_G_A	SLOU_1_1	3	14	910	4516	2.543	missense_variant	MODERATE	ANK2	Sloughi	3	7	744	2258	0	3	4	0.541065	0.271
chr32_6772489_G/A	chr32:6772489_G_A	PYMF_1_1	3	14	910	4516	2.543	missense_variant	MODERATE	ANK2	Pyrenean Mastiff	3	7	744	2258	0	3	4	0.541065	0.271
chr32_6772489_G/A	chr32:6772489_G_A	OUTLIER	138	656	775	3874	2.543	missense_variant	MODERATE	ANK2	NA	119	328	628	1937	19	100	209	0.541065	0.271
chr32_6772489_G/A	chr32:6772489_G_A	SAMO_1_1	9	44	904	4486	2.543	missense_variant	MODERATE	ANK2	Samoyed	7	22	740	2243	2	5	15	0.541065	0.271
chr32_6772489_G/A	chr32:6772489_G_A	AMBD_1_1	2	10	911	4520	2.543	missense_variant	MODERATE	ANK2	American Bulldog	1	5	746	2260	1	0	4	0.541065	0.271
chr32_6772489_G/A	chr32:6772489_G_A	CSHD_1_1	2	10	911	4520	2.543	missense_variant	MODERATE	ANK2	Catalan Sheepdog	2	5	745	2260	0	2	3	0.541065	0.271
chr32_6772489_G/A	chr32:6772489_G_A	DALM_1_1	2	10	911	4520	2.543	missense_variant	MODERATE	ANK2	Dalmatian	2	5	745	2260	0	2	3	0.541065	0.271
chr32_6772489_G/A	chr32:6772489_G_A	DAND_1_1	2	10	911	4520	2.543	missense_variant	MODERATE	ANK2	Dandie Dinmont Terrier	2	5	745	2260	0	2	3	0.541065	0.271
chr32_6772489_G/A	chr32:6772489_G_A	SILK_1_1	2	10	911	4520	2.543	missense_variant	MODERATE	ANK2	Silky Terrier	2	5	745	2260	0	2	3	0.541065	0.271
chr32_6772489_G/A	chr32:6772489_G_A	COTO_1_1	2	10	911	4520	2.543	missense_variant	MODERATE	ANK2	Coton de Tulear	2	5	745	2260	0	2	3	0.541065	0.271
chr32_6772489_G/A	chr32:6772489_G_A	CLUP_CN_1_2	2	10	911	4520	2.543	missense_variant	MODERATE	ANK2	Wolf	1	5	746	2260	1	0	4	0.541065	0.271
chr32_6772489_G/A	chr32:6772489_G_A	SARP_1_1	2	10	911	4520	2.543	missense_variant	MODERATE	ANK2	Sarplaninac	2	5	745	2260	0	2	3	0.541065	0.271
chr32_6772489_G/A	chr32:6772489_G_A	THAI_1_1	7	36	906	4494	2.543	missense_variant	MODERATE	ANK2	Thai Ridgeback	7	18	740	2247	0	7	11	0.541065	0.271
chr32_6772489_G/A	chr32:6772489_G_A	GSNZ_1_1	4	22	909	4508	2.543	missense_variant	MODERATE	ANK2	Giant Schnauzer	4	11	743	2254	0	4	7	0.541065	0.271
chr32_6772489_G/A	chr32:6772489_G_A	ZAGR_1_1	4	22	909	4508	2.543	missense_variant	MODERATE	ANK2	Zagar	4	11	743	2254	0	4	7	0.541065	0.271
chr32_6772489_G/A	chr32:6772489_G_A	BANO_1_1	2	12	911	4518	2.543	missense_variant	MODERATE	ANK2	Basset Artesien Normand	2	6	745	2259	0	2	4	0.541065	0.271
chr32_6772489_G/A	chr32:6772489_G_A	BRUS_1_1	3	18	910	4512	2.543	missense_variant	MODERATE	ANK2	Brussels Griffon	3	9	744	2256	0	3	6	0.541065	0.271
chr32_6772489_G/A	chr32:6772489_G_A	CRES_1_1	1	6	912	4524	2.543	missense_variant	MODERATE	ANK2	Chinese Crested	1	3	746	2262	0	1	2	0.541065	0.271
chr32_6772489_G/A	chr32:6772489_G_A	CRTR_1_1	1	6	912	4524	2.543	missense_variant	MODERATE	ANK2	Cretan tracer	1	3	746	2262	0	1	2	0.541065	0.271
chr32_6772489_G/A	chr32:6772489_G_A	DSFD_1_1	2	12	911	4518	2.543	missense_variant	MODERATE	ANK2	Danish-Swedish Farmdog	2	6	745	2259	0	2	4	0.541065	0.271
chr32_6772489_G/A	chr32:6772489_G_A	FRSP_1_1	2	12	911	4518	2.543	missense_variant	MODERATE	ANK2	French Spaniel	2	6	745	2259	0	2	4	0.541065	0.271
chr32_6772489_G/A	chr32:6772489_G_A	IWSP_1_1	2	12	911	4518	2.543	missense_variant	MODERATE	ANK2	Irish Water Spaniel	2	6	745	2259	0	2	4	0.541065	0.271
chr32_6772489_G/A	chr32:6772489_G_A	MJMA_1_1	1	6	912	4524	2.543	missense_variant	MODERATE	ANK2	Majorca Mastiff	1	3	746	2262	0	1	2	0.541065	0.271
chr32_6772489_G/A	chr32:6772489_G_A	OTTR_1_1	2	12	911	4518	2.543	missense_variant	MODERATE	ANK2	Otterhound	2	6	745	2259	0	2	4	0.541065	0.271
chr32_6772489_G/A	chr32:6772489_G_A	POSD_1_1	2	12	911	4518	2.543	missense_variant	MODERATE	ANK2	Portuguese Sheepdog	2	6	745	2259	0	2	4	0.541065	0.271
chr32_6772489_G/A	chr32:6772489_G_A	TURM_1_1	1	6	912	4524	2.543	missense_variant	MODERATE	ANK2	Turkish Mastiff	1	3	746	2262	0	1	2	0.541065	0.271
chr32_6772489_G/A	chr32:6772489_G_A	WELT_1_1	2	12	911	4518	2.543	missense_variant	MODERATE	ANK2	Welsh Terrier	1	6	746	2259	1	0	5	0.541065	0.271
chr32_6772489_G/A	chr32:6772489_G_A	WHPG_1_1	2	12	911	4518	2.543	missense_variant	MODERATE	ANK2	Wirehaired Pointing Griffon	2	6	745	2259	0	2	4	0.541065	0.271
chr32_6772489_G/A	chr32:6772489_G_A	RTVB_1_1	2	12	911	4518	2.543	missense_variant	MODERATE	ANK2	Russian Tsvetnaya Bolonka	2	6	745	2259	0	2	4	0.541065	0.271
chr32_6772489_G/A	chr32:6772489_G_A	REDB_1_1	1	6	912	4524	2.543	missense_variant	MODERATE	ANK2	Redbone Coonhound	1	3	746	2262	0	1	2	0.541065	0.271
chr32_6772489_G/A	chr32:6772489_G_A	CAUC_1_1	1	6	912	4524	2.543	missense_variant	MODERATE	ANK2	Caucasian Ovcharka	1	3	746	2262	0	1	2	0.541065	0.271
chr32_6772489_G/A	chr32:6772489_G_A	CLUP_IR_1_1	1	6	912	4524	2.543	missense_variant	MODERATE	ANK2	Wolf	1	3	746	2262	0	1	2	0.541065	0.271
chr32_6772489_G/A	chr32:6772489_G_A	CLUP_CN_2_2	1	6	912	4524	2.543	missense_variant	MODERATE	ANK2	Wolf	1	3	746	2262	0	1	2	0.541065	0.271
chr32_6772489_G/A	chr32:6772489_G_A	NELK_1_1	6	38	907	4492	2.543	missense_variant	MODERATE	ANK2	Norwegian Elkhound	6	19	741	2246	0	6	13	0.541065	0.271
chr32_6772489_G/A	chr32:6772489_G_A	BORD_1_1	9	58	904	4472	2.543	missense_variant	MODERATE	ANK2	Border Collie	8	29	739	2236	1	7	21	0.541065	0.271
chr32_6772489_G/A	chr32:6772489_G_A	ALDB_1_1	2	14	911	4516	2.543	missense_variant	MODERATE	ANK2	Alpine Dachsbracke	1	7	746	2258	1	0	6	0.541065	0.271
chr32_6772489_G/A	chr32:6772489_G_A	DOBP_1_1	2	14	911	4516	2.543	missense_variant	MODERATE	ANK2	Doberman Pinscher	2	7	745	2258	0	2	5	0.541065	0.271
chr32_6772489_G/A	chr32:6772489_G_A	FBUL_1_1	2	14	911	4516	2.543	missense_variant	MODERATE	ANK2	French Bulldog	2	7	745	2258	0	2	5	0.541065	0.271
chr32_6772489_G/A	chr32:6772489_G_A	GPYR_1_1	2	14	911	4516	2.543	missense_variant	MODERATE	ANK2	Great Pyrenees	1	7	746	2258	1	0	6	0.541065	0.271
chr32_6772489_G/A	chr32:6772489_G_A	NORF_1_1	2	14	911	4516	2.543	missense_variant	MODERATE	ANK2	Norfolk Terrier	1	7	746	2258	1	0	6	0.541065	0.271
chr32_6772489_G/A	chr32:6772489_G_A	AUCD_1_1	2	14	911	4516	2.543	missense_variant	MODERATE	ANK2	Australian Cattle Dog	2	7	745	2258	0	2	5	0.541065	0.271
chr32_6772489_G/A	chr32:6772489_G_A	PHAL_1_1	2	14	911	4516	2.543	missense_variant	MODERATE	ANK2	Continental Toy Spaniel (Phalene)	2	7	745	2258	0	2	5	0.541065	0.271
chr32_6772489_G/A	chr32:6772489_G_A	BULT_1_1	8	56	905	4474	2.543	missense_variant	MODERATE	ANK2	Bull Terrier	8	28	739	2237	0	8	20	0.541065	0.271
chr32_6772489_G/A	chr32:6772489_G_A	CLUP_GR_1_1	3	22	910	4508	2.543	missense_variant	MODERATE	ANK2	Wolf	3	11	744	2254	0	3	8	0.541065	0.271
chr32_6772489_G/A	chr32:6772489_G_A	AMST_1_1	3	22	910	4508	2.543	missense_variant	MODERATE	ANK2	American Staffordshire Terrier	3	11	744	2254	0	3	8	0.541065	0.271
chr32_6772489_G/A	chr32:6772489_G_A	EURA_1_1	1	8	912	4522	2.543	missense_variant	MODERATE	ANK2	Eurasier	1	4	746	2261	0	1	3	0.541065	0.271
chr32_6772489_G/A	chr32:6772489_G_A	GSHP_1_1	1	8	912	4522	2.543	missense_variant	MODERATE	ANK2	German Shorthaired Pointer	1	4	746	2261	0	1	3	0.541065	0.271
chr32_6772489_G/A	chr32:6772489_G_A	GSMD_1_1	2	16	911	4514	2.543	missense_variant	MODERATE	ANK2	Greater Swiss Mountain Dog	2	8	745	2257	0	2	6	0.541065	0.271
chr32_6772489_G/A	chr32:6772489_G_A	LAEK_1_1	1	8	912	4522	2.543	missense_variant	MODERATE	ANK2	Belgian Laekenois	1	4	746	2261	0	1	3	0.541065	0.271
chr32_6772489_G/A	chr32:6772489_G_A	LAND_1_1	1	8	912	4522	2.543	missense_variant	MODERATE	ANK2	Landseer	1	4	746	2261	0	1	3	0.541065	0.271
chr32_6772489_G/A	chr32:6772489_G_A	LOWC_1_1	1	8	912	4522	2.543	missense_variant	MODERATE	ANK2	Lowchen	1	4	746	2261	0	1	3	0.541065	0.271
chr32_6772489_G/A	chr32:6772489_G_A	NORB_1_1	1	8	912	4522	2.543	missense_variant	MODERATE	ANK2	Norrbottenspetz	1	4	746	2261	0	1	3	0.541065	0.271
chr32_6772489_G/A	chr32:6772489_G_A	SGGO_1_1	1	8	912	4522	2.543	missense_variant	MODERATE	ANK2	Segugio Italiano	1	4	746	2261	0	1	3	0.541065	0.271
chr32_6772489_G/A	chr32:6772489_G_A	SHIB_1_1	1	8	912	4522	2.543	missense_variant	MODERATE	ANK2	Shiba Inu	1	4	746	2261	0	1	3	0.541065	0.271
chr32_6772489_G/A	chr32:6772489_G_A	SUSX_1_1	1	8	912	4522	2.543	missense_variant	MODERATE	ANK2	Sussex Spaniel	1	4	746	2261	0	1	3	0.541065	0.271
chr32_6772489_G/A	chr32:6772489_G_A	SVAL_1_1	1	8	912	4522	2.543	missense_variant	MODERATE	ANK2	Swedish Vallhund	1	4	746	2261	0	1	3	0.541065	0.271
chr32_6772489_G/A	chr32:6772489_G_A	WHWT_1_1	2	16	911	4514	2.543	missense_variant	MODERATE	ANK2	West Highland White Terrier	2	8	745	2257	0	2	6	0.541065	0.271
chr32_6772489_G/A	chr32:6772489_G_A	AFFN_1_1	1	8	912	4522	2.543	missense_variant	MODERATE	ANK2	Affenpinscher	1	4	746	2261	0	1	3	0.541065	0.271
chr32_6772489_G/A	chr32:6772489_G_A	CANE_1_1	1	8	912	4522	2.543	missense_variant	MODERATE	ANK2	Cane Corso	1	4	746	2261	0	1	3	0.541065	0.271
chr32_6772489_G/A	chr32:6772489_G_A	BMAL_1_1	4	32	909	4498	2.543	missense_variant	MODERATE	ANK2	Belgian Malinois	4	16	743	2249	0	4	12	0.541065	0.271
chr32_6772489_G/A	chr32:6772489_G_A	GRSD_1_2	3	24	910	4506	2.543	missense_variant	MODERATE	ANK2	German Shepherd Dog	3	12	744	2253	0	3	9	0.541065	0.271
chr32_6772489_G/A	chr32:6772489_G_A	EPNT_1_2	2	16	911	4514	2.543	missense_variant	MODERATE	ANK2	English Pointer	1	8	746	2257	1	0	7	0.541065	0.271
chr32_6772489_G/A	chr32:6772489_G_A	KELP_2_2	1	8	912	4522	2.543	missense_variant	MODERATE	ANK2	Australian Kelpie	1	4	746	2261	0	1	3	0.541065	0.271
chr32_6772489_G/A	chr32:6772489_G_A	VILL_CN_2_2	1	8	912	4522	2.543	missense_variant	MODERATE	ANK2	NA	1	4	746	2261	0	1	3	0.541065	0.271
chr32_6772489_G/A	chr32:6772489_G_A	CLUP_RU_1_1	1	8	912	4522	2.543	missense_variant	MODERATE	ANK2	Wolf	1	4	746	2261	0	1	3	0.541065	0.271
chr32_6772489_G/A	chr32:6772489_G_A	SLAP_1_1	1	8	912	4522	2.543	missense_variant	MODERATE	ANK2	Swedish Lapphund	1	4	746	2261	0	1	3	0.541065	0.271
chr32_6772489_G/A	chr32:6772489_G_A	ACKR_1_1	2	18	911	4512	2.543	missense_variant	MODERATE	ANK2	American Cocker Spaniel	2	9	745	2256	0	2	7	0.541065	0.271
chr32_6772489_G/A	chr32:6772489_G_A	PBGV_1_1	2	18	911	4512	2.543	missense_variant	MODERATE	ANK2	Petit Basset Griffon Vendeen	2	9	745	2256	0	2	7	0.541065	0.271
chr32_6772489_G/A	chr32:6772489_G_A	TPOO_1_1	2	18	911	4512	2.543	missense_variant	MODERATE	ANK2	Toy Poodle	2	9	745	2256	0	2	7	0.541065	0.271
chr32_6772489_G/A	chr32:6772489_G_A	BRFR_1_1	1	10	912	4520	2.543	missense_variant	MODERATE	ANK2	Braques Francais	1	5	746	2260	0	1	4	0.541065	0.271
chr32_6772489_G/A	chr32:6772489_G_A	ESET_1_1	1	10	912	4520	2.543	missense_variant	MODERATE	ANK2	English Setter	1	5	746	2260	0	1	4	0.541065	0.271
chr32_6772489_G/A	chr32:6772489_G_A	GBGV_1_1	1	10	912	4520	2.543	missense_variant	MODERATE	ANK2	Grand Basset Griffon Vendeen	1	5	746	2260	0	1	4	0.541065	0.271
chr32_6772489_G/A	chr32:6772489_G_A	MUDI_1_1	1	10	912	4520	2.543	missense_variant	MODERATE	ANK2	Mudi	1	5	746	2260	0	1	4	0.541065	0.271
chr32_6772489_G/A	chr32:6772489_G_A	PEKE_1_1	1	10	912	4520	2.543	missense_variant	MODERATE	ANK2	Pekingese	1	5	746	2260	0	1	4	0.541065	0.271
chr32_6772489_G/A	chr32:6772489_G_A	PGRT_1_1	1	10	912	4520	2.543	missense_variant	MODERATE	ANK2	Prague Ratter	1	5	746	2260	0	1	4	0.541065	0.271
chr32_6772489_G/A	chr32:6772489_G_A	VILL_KE_1_1	3	34	910	4496	2.543	missense_variant	MODERATE	ANK2	NA	3	17	744	2248	0	3	14	0.541065	0.271
chr32_6772489_G/A	chr32:6772489_G_A	BICH_1_1	1	12	912	4518	2.543	missense_variant	MODERATE	ANK2	Bichon Frise	1	6	746	2259	0	1	5	0.541065	0.271
chr32_6772489_G/A	chr32:6772489_G_A	DREV_1_1	1	12	912	4518	2.543	missense_variant	MODERATE	ANK2	Drever	1	6	746	2259	0	1	5	0.541065	0.271
chr32_6772489_G/A	chr32:6772489_G_A	GHUT_1_1	1	12	912	4518	2.543	missense_variant	MODERATE	ANK2	German Hunting Terrier	1	6	746	2259	0	1	5	0.541065	0.271
chr32_6772489_G/A	chr32:6772489_G_A	LEOP_1_1	1	12	912	4518	2.543	missense_variant	MODERATE	ANK2	Catahoula Leopard Dog	1	6	746	2259	0	1	5	0.541065	0.271
chr32_6772489_G/A	chr32:6772489_G_A	NOWT_1_1	1	12	912	4518	2.543	missense_variant	MODERATE	ANK2	Norwich Terrier	1	6	746	2259	0	1	5	0.541065	0.271
chr32_6772489_G/A	chr32:6772489_G_A	RUSH_1_1	1	12	912	4518	2.543	missense_variant	MODERATE	ANK2	Russian Hound	1	6	746	2259	0	1	5	0.541065	0.271
chr32_6772489_G/A	chr32:6772489_G_A	SKIP_1_1	1	12	912	4518	2.543	missense_variant	MODERATE	ANK2	Schipperke	1	6	746	2259	0	1	5	0.541065	0.271
chr32_6772489_G/A	chr32:6772489_G_A	SPIN_1_1	1	12	912	4518	2.543	missense_variant	MODERATE	ANK2	Spinone Italiano	1	6	746	2259	0	1	5	0.541065	0.271
chr32_6772489_G/A	chr32:6772489_G_A	SSNZ_1_1	1	12	912	4518	2.543	missense_variant	MODERATE	ANK2	Standard Schnauzer	1	6	746	2259	0	1	5	0.541065	0.271
chr32_6772489_G/A	chr32:6772489_G_A	NEAP_1_1	1	12	912	4518	2.543	missense_variant	MODERATE	ANK2	Neapolitan Mastiff	1	6	746	2259	0	1	5	0.541065	0.271
chr32_6772489_G/A	chr32:6772489_G_A	DACH_1_1	4	54	909	4476	2.543	missense_variant	MODERATE	ANK2	Dachshund	4	27	743	2238	0	4	23	0.541065	0.271
chr32_6772489_G/A	chr32:6772489_G_A	ANFH_1_1	2	28	911	4502	2.543	missense_variant	MODERATE	ANK2	Anglo-Francais hound	2	14	745	2251	0	2	12	0.541065	0.271
chr32_6772489_G/A	chr32:6772489_G_A	POMR_1_1	5	70	908	4460	2.543	missense_variant	MODERATE	ANK2	Pomeranian	5	35	742	2230	0	5	30	0.541065	0.271
chr32_6772489_G/A	chr32:6772489_G_A	BRIT_1_1	1	16	912	4514	2.543	missense_variant	MODERATE	ANK2	Brittany	1	8	746	2257	0	1	7	0.541065	0.271
chr32_6772489_G/A	chr32:6772489_G_A	PRES_1_1	1	16	912	4514	2.543	missense_variant	MODERATE	ANK2	Presa Canario	1	8	746	2257	0	1	7	0.541065	0.271
chr32_6772489_G/A	chr32:6772489_G_A	LEON_1_1	1	38	912	4492	2.543	missense_variant	MODERATE	ANK2	Leonberger	1	19	746	2246	0	1	18	0.541065	0.271
chr17_49483282_C/T	chr17:49483282_C_T	CLSP_1_1	10	10	954	4466	-2.738	missense_variant	MODERATE	TET3	Clumber Spaniel	5	5	768	2233	5	0	0	0.735393	0.213
chr17_49483282_C/T	chr17:49483282_C_T	COOK_1_1	12	12	952	4464	-2.738	missense_variant	MODERATE	TET3	Chinook	6	6	767	2232	6	0	0	0.735393	0.213
chr17_49483282_C/T	chr17:49483282_C_T	NLUN_1_1	2	2	962	4474	-2.738	missense_variant	MODERATE	TET3	Norwegian Lundehund	1	1	772	2237	1	0	0	0.735393	0.213
chr17_49483282_C/T	chr17:49483282_C_T	SAAR_1_1	6	6	958	4470	-2.738	missense_variant	MODERATE	TET3	Saarloos Wolfdog	3	3	770	2235	3	0	0	0.735393	0.213
chr17_49483282_C/T	chr17:49483282_C_T	WSSD_1_1	17	18	947	4458	-2.738	missense_variant	MODERATE	TET3	White Swiss Shepherd Dog	9	9	764	2229	8	1	0	0.735393	0.213
chr17_49483282_C/T	chr17:49483282_C_T	CZEC_1_1	7	8	957	4468	-2.738	missense_variant	MODERATE	TET3	Czechoslovakian Wolfdog	4	4	769	2234	3	1	0	0.735393	0.213
chr17_49483282_C/T	chr17:49483282_C_T	NOWT_1_1	10	12	954	4464	-2.738	missense_variant	MODERATE	TET3	Norwich Terrier	6	6	767	2232	4	2	0	0.735393	0.213
chr17_49483282_C/T	chr17:49483282_C_T	PUDL_1_1	5	6	959	4470	-2.738	missense_variant	MODERATE	TET3	Pudelpointer	3	3	770	2235	2	1	0	0.735393	0.213
chr17_49483282_C/T	chr17:49483282_C_T	BPIC_1_1	18	22	946	4454	-2.738	missense_variant	MODERATE	TET3	Berger Picard	11	11	762	2227	7	4	0	0.735393	0.213
chr17_49483282_C/T	chr17:49483282_C_T	BMSH_1_1	8	10	956	4466	-2.738	missense_variant	MODERATE	TET3	Bavarian Mountain Scent Hound	5	5	768	2233	3	2	0	0.735393	0.213
chr17_49483282_C/T	chr17:49483282_C_T	OTTR_1_1	8	10	956	4466	-2.738	missense_variant	MODERATE	TET3	Otterhound	5	5	768	2233	3	2	0	0.735393	0.213
chr17_49483282_C/T	chr17:49483282_C_T	NORF_1_1	11	14	953	4462	-2.738	missense_variant	MODERATE	TET3	Norfolk Terrier	6	7	767	2231	5	1	1	0.735393	0.213
chr17_49483282_C/T	chr17:49483282_C_T	AMWS_1_1	9	12	955	4464	-2.738	missense_variant	MODERATE	TET3	American Water Spaniel	5	6	768	2232	4	1	1	0.735393	0.213
chr17_49483282_C/T	chr17:49483282_C_T	PEKE_1_1	6	8	958	4468	-2.738	missense_variant	MODERATE	TET3	Pekingese	4	4	769	2234	2	2	0	0.735393	0.213
chr17_49483282_C/T	chr17:49483282_C_T	KELP_1_2	3	4	961	4472	-2.738	missense_variant	MODERATE	TET3	Australian Kelpie	2	2	771	2236	1	1	0	0.735393	0.213
chr17_49483282_C/T	chr17:49483282_C_T	CNTI_1_1	6	8	958	4468	-2.738	missense_variant	MODERATE	TET3	Continental Bulldog	4	4	769	2234	2	2	0	0.735393	0.213
chr17_49483282_C/T	chr17:49483282_C_T	GRSD_2_2	3	4	961	4472	-2.738	missense_variant	MODERATE	TET3	German Shepherd Dog	2	2	771	2236	1	1	0	0.735393	0.213
chr17_49483282_C/T	chr17:49483282_C_T	GRSD_1_2	16	22	948	4454	-2.738	missense_variant	MODERATE	TET3	German Shepherd Dog	10	11	763	2227	6	4	1	0.735393	0.213
chr17_49483282_C/T	chr17:49483282_C_T	BHSP_1_1	7	10	957	4466	-2.738	missense_variant	MODERATE	TET3	Bohemian Shepherd	5	5	768	2233	2	3	0	0.735393	0.213
chr17_49483282_C/T	chr17:49483282_C_T	DALM_1_1	7	10	957	4466	-2.738	missense_variant	MODERATE	TET3	Dalmatian	5	5	768	2233	2	3	0	0.735393	0.213
chr17_49483282_C/T	chr17:49483282_C_T	DARG_1_1	4	6	960	4470	-2.738	missense_variant	MODERATE	TET3	Dogo Argentino	3	3	770	2235	1	2	0	0.735393	0.213
chr17_49483282_C/T	chr17:49483282_C_T	GHND_1_1	8	12	956	4464	-2.738	missense_variant	MODERATE	TET3	German Hound	4	6	769	2232	4	0	2	0.735393	0.213
chr17_49483282_C/T	chr17:49483282_C_T	KISH_1_1	4	6	960	4470	-2.738	missense_variant	MODERATE	TET3	Kishu	3	3	770	2235	1	2	0	0.735393	0.213
chr17_49483282_C/T	chr17:49483282_C_T	BEAU_1_1	5	8	959	4468	-2.738	missense_variant	MODERATE	TET3	Beauceron	4	4	769	2234	1	3	0	0.735393	0.213
chr17_49483282_C/T	chr17:49483282_C_T	BORT_1_1	5	8	959	4468	-2.738	missense_variant	MODERATE	TET3	Border Terrier	3	4	770	2234	2	1	1	0.735393	0.213
chr17_49483282_C/T	chr17:49483282_C_T	BRFR_1_1	5	8	959	4468	-2.738	missense_variant	MODERATE	TET3	Braques Francais	4	4	769	2234	1	3	0	0.735393	0.213
chr17_49483282_C/T	chr17:49483282_C_T	SVAL_1_1	5	8	959	4468	-2.738	missense_variant	MODERATE	TET3	Swedish Vallhund	4	4	769	2234	1	3	0	0.735393	0.213
chr17_49483282_C/T	chr17:49483282_C_T	PEMB_1_1	6	10	958	4466	-2.738	missense_variant	MODERATE	TET3	Pembroke Welsh Corgi	5	5	768	2233	1	4	0	0.735393	0.213
chr17_49483282_C/T	chr17:49483282_C_T	SPOO_1_1	8	14	956	4462	-2.738	missense_variant	MODERATE	TET3	Standard Poodle	5	7	768	2231	3	2	2	0.735393	0.213
chr17_49483282_C/T	chr17:49483282_C_T	LABR_1_1	9	16	955	4460	-2.738	missense_variant	MODERATE	TET3	Labrador Retriever	7	8	766	2230	2	5	1	0.735393	0.213
chr17_49483282_C/T	chr17:49483282_C_T	EPNT_1_2	9	16	955	4460	-2.738	missense_variant	MODERATE	TET3	English Pointer	5	8	768	2230	4	1	3	0.735393	0.213
chr17_49483282_C/T	chr17:49483282_C_T	BEAR_1_1	1	2	963	4474	-2.738	missense_variant	MODERATE	TET3	Karelian Bear Dog	1	1	772	2237	0	1	0	0.735393	0.213
chr17_49483282_C/T	chr17:49483282_C_T	BLDH_1_1	5	10	959	4466	-2.738	missense_variant	MODERATE	TET3	Bloodhound	4	5	769	2233	1	3	1	0.735393	0.213
chr17_49483282_C/T	chr17:49483282_C_T	BOXR_1_1	6	12	958	4464	-2.738	missense_variant	MODERATE	TET3	Boxer	5	6	768	2232	1	4	1	0.735393	0.213
chr17_49483282_C/T	chr17:49483282_C_T	CFOU_1_1	3	6	961	4470	-2.738	missense_variant	MODERATE	TET3	Cesky Fousek	2	3	771	2235	1	1	1	0.735393	0.213
chr17_49483282_C/T	chr17:49483282_C_T	CRTR_1_1	3	6	961	4470	-2.738	missense_variant	MODERATE	TET3	Cretan tracer	3	3	770	2235	0	3	0	0.735393	0.213
chr17_49483282_C/T	chr17:49483282_C_T	CSHD_1_1	5	10	959	4466	-2.738	missense_variant	MODERATE	TET3	Catalan Sheepdog	3	5	770	2233	2	1	2	0.735393	0.213
chr17_49483282_C/T	chr17:49483282_C_T	DOBP_1_1	8	16	956	4460	-2.738	missense_variant	MODERATE	TET3	Doberman Pinscher	5	8	768	2230	3	2	3	0.735393	0.213
chr17_49483282_C/T	chr17:49483282_C_T	ESTH_1_1	3	6	961	4470	-2.738	missense_variant	MODERATE	TET3	Estonian Hound	3	3	770	2235	0	3	0	0.735393	0.213
chr17_49483282_C/T	chr17:49483282_C_T	FONN_1_1	1	2	963	4474	-2.738	missense_variant	MODERATE	TET3	Fonni's Dog	1	1	772	2237	0	1	0	0.735393	0.213
chr17_49483282_C/T	chr17:49483282_C_T	GMSP_1_1	6	12	958	4464	-2.738	missense_variant	MODERATE	TET3	German Spaniel	4	6	769	2232	2	2	2	0.735393	0.213
chr17_49483282_C/T	chr17:49483282_C_T	HTSV_1_1	3	6	961	4470	-2.738	missense_variant	MODERATE	TET3	Hamiltonstovare	3	3	770	2235	0	3	0	0.735393	0.213
chr17_49483282_C/T	chr17:49483282_C_T	IRIT_1_1	3	6	961	4470	-2.738	missense_variant	MODERATE	TET3	Irish Terrier	2	3	771	2235	1	1	1	0.735393	0.213
chr17_49483282_C/T	chr17:49483282_C_T	ITGY_1_1	1	2	963	4474	-2.738	missense_variant	MODERATE	TET3	Italian Greyhound	1	1	772	2237	0	1	0	0.735393	0.213
chr17_49483282_C/T	chr17:49483282_C_T	LMUN_1_1	1	2	963	4474	-2.738	missense_variant	MODERATE	TET3	Large Munsterlander	1	1	772	2237	0	1	0	0.735393	0.213
chr17_49483282_C/T	chr17:49483282_C_T	MUDI_1_1	5	10	959	4466	-2.738	missense_variant	MODERATE	TET3	Mudi	4	5	769	2233	1	3	1	0.735393	0.213
chr17_49483282_C/T	chr17:49483282_C_T	NORB_1_1	5	10	959	4466	-2.738	missense_variant	MODERATE	TET3	Norrbottenspetz	4	5	769	2233	1	3	1	0.735393	0.213
chr17_49483282_C/T	chr17:49483282_C_T	PUMI_1_1	6	12	958	4464	-2.738	missense_variant	MODERATE	TET3	Pumi	5	6	768	2232	1	4	1	0.735393	0.213
chr17_49483282_C/T	chr17:49483282_C_T	SUSX_1_1	4	8	960	4468	-2.738	missense_variant	MODERATE	TET3	Sussex Spaniel	3	4	770	2234	1	2	1	0.735393	0.213
chr17_49483282_C/T	chr17:49483282_C_T	DEER_1_1	8	16	956	4460	-2.738	missense_variant	MODERATE	TET3	Scottish Deerhound	6	8	767	2230	2	4	2	0.735393	0.213
chr17_49483282_C/T	chr17:49483282_C_T	REDB_1_1	3	6	961	4470	-2.738	missense_variant	MODERATE	TET3	Redbone Coonhound	2	3	771	2235	1	1	1	0.735393	0.213
chr17_49483282_C/T	chr17:49483282_C_T	BRJH_1_1	7	14	957	4462	-2.738	missense_variant	MODERATE	TET3	Bruno Jura Hound	4	7	769	2231	3	1	3	0.735393	0.213
chr17_49483282_C/T	chr17:49483282_C_T	GRNI_1_1	4	8	960	4468	-2.738	missense_variant	MODERATE	TET3	Griffon Nivernais	3	4	770	2234	1	2	1	0.735393	0.213
chr17_49483282_C/T	chr17:49483282_C_T	BLPS_1_1	1	2	963	4474	-2.738	missense_variant	MODERATE	TET3	Blue Picardy Spaniel	1	1	772	2237	0	1	0	0.735393	0.213
chr17_49483282_C/T	chr17:49483282_C_T	SWHN_1_1	7	14	957	4462	-2.738	missense_variant	MODERATE	TET3	Swiss Hound	5	7	768	2231	2	3	2	0.735393	0.213
chr17_49483282_C/T	chr17:49483282_C_T	PERH_2_2	1	2	963	4474	-2.738	missense_variant	MODERATE	TET3	Peruvian Hairless	1	1	772	2237	0	1	0	0.735393	0.213
chr17_49483282_C/T	chr17:49483282_C_T	FLCR_1_1	10	22	954	4454	-2.738	missense_variant	MODERATE	TET3	Flat-Coated Retriever	8	11	765	2227	2	6	3	0.735393	0.213
chr17_49483282_C/T	chr17:49483282_C_T	GSMD_1_1	7	16	957	4460	-2.738	missense_variant	MODERATE	TET3	Greater Swiss Mountain Dog	5	8	768	2230	2	3	3	0.735393	0.213
chr17_49483282_C/T	chr17:49483282_C_T	KUVZ_1_1	7	16	957	4460	-2.738	missense_variant	MODERATE	TET3	Kuvasz	6	8	767	2230	1	5	2	0.735393	0.213
chr17_49483282_C/T	chr17:49483282_C_T	ALDB_1_1	6	14	958	4462	-2.738	missense_variant	MODERATE	TET3	Alpine Dachsbracke	4	7	769	2231	2	2	3	0.735393	0.213
chr17_49483282_C/T	chr17:49483282_C_T	GOLD_1_1	18	42	946	4434	-2.738	missense_variant	MODERATE	TET3	Golden Retriever	14	21	759	2217	4	10	7	0.735393	0.213
chr17_49483282_C/T	chr17:49483282_C_T	BICH_1_1	5	12	959	4464	-2.738	missense_variant	MODERATE	TET3	Bichon Frise	5	6	768	2232	0	5	1	0.735393	0.213
chr17_49483282_C/T	chr17:49483282_C_T	BRZT_1_1	5	12	959	4464	-2.738	missense_variant	MODERATE	TET3	Brazilian Terrier	3	6	770	2232	2	1	3	0.735393	0.213
chr17_49483282_C/T	chr17:49483282_C_T	CIRN_1_1	5	12	959	4464	-2.738	missense_variant	MODERATE	TET3	Cirneco dell'Etna	4	6	769	2232	1	3	2	0.735393	0.213
chr17_49483282_C/T	chr17:49483282_C_T	CLUP_US_1_1	5	12	959	4464	-2.738	missense_variant	MODERATE	TET3	Wolf	5	6	768	2232	0	5	1	0.735393	0.213
chr17_49483282_C/T	chr17:49483282_C_T	FINH_1_1	5	12	959	4464	-2.738	missense_variant	MODERATE	TET3	Finnish Hound	4	6	769	2232	1	3	2	0.735393	0.213
chr17_49483282_C/T	chr17:49483282_C_T	SMUN_1_1	9	22	955	4454	-2.738	missense_variant	MODERATE	TET3	Small Munsterlander	8	11	765	2227	1	7	3	0.735393	0.213
chr17_49483282_C/T	chr17:49483282_C_T	BEDT_1_1	4	10	960	4466	-2.738	missense_variant	MODERATE	TET3	Bedlington Terrier	4	5	769	2233	0	4	1	0.735393	0.213
chr17_49483282_C/T	chr17:49483282_C_T	BFDB_1_1	4	10	960	4466	-2.738	missense_variant	MODERATE	TET3	Basset Fauve de Bretagne	4	5	769	2233	0	4	1	0.735393	0.213
chr17_49483282_C/T	chr17:49483282_C_T	BRAC_1_1	4	10	960	4466	-2.738	missense_variant	MODERATE	TET3	Bracco Italiano	4	5	769	2233	0	4	1	0.735393	0.213
chr17_49483282_C/T	chr17:49483282_C_T	GBGV_1_1	4	10	960	4466	-2.738	missense_variant	MODERATE	TET3	Grand Basset Griffon Vendeen	4	5	769	2233	0	4	1	0.735393	0.213
chr17_49483282_C/T	chr17:49483282_C_T	COTO_1_1	4	10	960	4466	-2.738	missense_variant	MODERATE	TET3	Coton de Tulear	3	5	770	2233	1	2	2	0.735393	0.213
chr17_49483282_C/T	chr17:49483282_C_T	KUND_1_1	4	10	960	4466	-2.738	missense_variant	MODERATE	TET3	Kunming Dog	4	5	769	2233	0	4	1	0.735393	0.213
chr17_49483282_C/T	chr17:49483282_C_T	NELK_1_1	14	36	950	4440	-2.738	missense_variant	MODERATE	TET3	Norwegian Elkhound	12	18	761	2220	2	10	6	0.735393	0.213
chr17_49483282_C/T	chr17:49483282_C_T	BERG_1_1	3	8	961	4468	-2.738	missense_variant	MODERATE	TET3	Bergamasco	3	4	770	2234	0	3	1	0.735393	0.213
chr17_49483282_C/T	chr17:49483282_C_T	CRSP_1_1	3	8	961	4468	-2.738	missense_variant	MODERATE	TET3	Croatian Sheepdog	3	4	770	2234	0	3	1	0.735393	0.213
chr17_49483282_C/T	chr17:49483282_C_T	EURA_1_1	3	8	961	4468	-2.738	missense_variant	MODERATE	TET3	Eurasier	2	4	771	2234	1	1	2	0.735393	0.213
chr17_49483282_C/T	chr17:49483282_C_T	SCPD_1_1	3	8	961	4468	-2.738	missense_variant	MODERATE	TET3	Schapendoes	3	4	770	2234	0	3	1	0.735393	0.213
chr17_49483282_C/T	chr17:49483282_C_T	WEIM_1_1	6	16	958	4460	-2.738	missense_variant	MODERATE	TET3	Weimaraner	4	8	769	2230	2	2	4	0.735393	0.213
chr17_49483282_C/T	chr17:49483282_C_T	PERH_1_2	3	8	961	4468	-2.738	missense_variant	MODERATE	TET3	Peruvian Hairless	3	4	770	2234	0	3	1	0.735393	0.213
chr17_49483282_C/T	chr17:49483282_C_T	CHBR_1_1	5	14	959	4462	-2.738	missense_variant	MODERATE	TET3	Chesapeake Bay Retriever	5	7	768	2231	0	5	2	0.735393	0.213
chr17_49483282_C/T	chr17:49483282_C_T	PULI_1_1	5	14	959	4462	-2.738	missense_variant	MODERATE	TET3	Puli	4	7	769	2231	1	3	3	0.735393	0.213
chr17_49483282_C/T	chr17:49483282_C_T	SPIN_1_1	5	14	959	4462	-2.738	missense_variant	MODERATE	TET3	Spinone Italiano	4	7	769	2231	1	3	3	0.735393	0.213
chr17_49483282_C/T	chr17:49483282_C_T	KEES_1_1	7	20	957	4456	-2.738	missense_variant	MODERATE	TET3	Keeshond	6	10	767	2228	1	5	4	0.735393	0.213
chr17_49483282_C/T	chr17:49483282_C_T	DACH_1_1	19	56	945	4420	-2.738	missense_variant	MODERATE	TET3	Dachshund	15	28	758	2210	4	11	13	0.735393	0.213
chr17_49483282_C/T	chr17:49483282_C_T	CRES_1_1	2	6	962	4470	-2.738	missense_variant	MODERATE	TET3	Chinese Crested	2	3	771	2235	0	2	1	0.735393	0.213
chr17_49483282_C/T	chr17:49483282_C_T	HOVA_1_1	4	12	960	4464	-2.738	missense_variant	MODERATE	TET3	Hovawart	4	6	769	2232	0	4	2	0.735393	0.213
chr17_49483282_C/T	chr17:49483282_C_T	MAST_1_1	6	18	958	4458	-2.738	missense_variant	MODERATE	TET3	Mastiff	5	9	768	2229	1	4	4	0.735393	0.213
chr17_49483282_C/T	chr17:49483282_C_T	WELT_1_1	4	12	960	4464	-2.738	missense_variant	MODERATE	TET3	Welsh Terrier	4	6	769	2232	0	4	2	0.735393	0.213
chr17_49483282_C/T	chr17:49483282_C_T	AMBD_1_1	3	10	961	4466	-2.738	missense_variant	MODERATE	TET3	American Bulldog	2	5	771	2233	1	1	3	0.735393	0.213
chr17_49483282_C/T	chr17:49483282_C_T	BOPD_1_1	3	10	961	4466	-2.738	missense_variant	MODERATE	TET3	Bourbonnais Pointing Dog	3	5	770	2233	0	3	2	0.735393	0.213
chr17_49483282_C/T	chr17:49483282_C_T	CESK_1_1	3	10	961	4466	-2.738	missense_variant	MODERATE	TET3	Cesky Terrier	2	5	771	2233	1	1	3	0.735393	0.213
chr17_49483282_C/T	chr17:49483282_C_T	CHIN_1_1	3	10	961	4466	-2.738	missense_variant	MODERATE	TET3	Japanese Chin	2	5	771	2233	1	1	3	0.735393	0.213
chr17_49483282_C/T	chr17:49483282_C_T	DAND_1_1	3	10	961	4466	-2.738	missense_variant	MODERATE	TET3	Dandie Dinmont Terrier	3	5	770	2233	0	3	2	0.735393	0.213
chr17_49483282_C/T	chr17:49483282_C_T	RHOD_1_1	3	10	961	4466	-2.738	missense_variant	MODERATE	TET3	Rhodesian Ridgeback	2	5	771	2233	1	1	3	0.735393	0.213
chr17_49483282_C/T	chr17:49483282_C_T	PISP_1_1	3	10	961	4466	-2.738	missense_variant	MODERATE	TET3	Picardy Spaniel	3	5	770	2233	0	3	2	0.735393	0.213
chr17_49483282_C/T	chr17:49483282_C_T	TPOO_1_1	6	20	958	4456	-2.738	missense_variant	MODERATE	TET3	Toy Poodle	6	10	767	2228	0	6	4	0.735393	0.213
chr17_49483282_C/T	chr17:49483282_C_T	AESK_1_1	4	14	960	4462	-2.738	missense_variant	MODERATE	TET3	American Eskimo Dog	3	7	770	2231	1	2	4	0.735393	0.213
chr17_49483282_C/T	chr17:49483282_C_T	GHUT_1_1	4	14	960	4462	-2.738	missense_variant	MODERATE	TET3	German Hunting Terrier	3	7	770	2231	1	2	4	0.735393	0.213
chr17_49483282_C/T	chr17:49483282_C_T	CHIH_1_1	4	14	960	4462	-2.738	missense_variant	MODERATE	TET3	Chihuahua	3	7	770	2231	1	2	4	0.735393	0.213
chr17_49483282_C/T	chr17:49483282_C_T	AZWK_1_1	1	4	963	4472	-2.738	missense_variant	MODERATE	TET3	Azawakh	1	2	772	2236	0	1	1	0.735393	0.213
chr17_49483282_C/T	chr17:49483282_C_T	BLUE_1_1	1	4	963	4472	-2.738	missense_variant	MODERATE	TET3	Bluetick Coonhound	1	2	772	2236	0	1	1	0.735393	0.213
chr17_49483282_C/T	chr17:49483282_C_T	BOER_1_1	2	8	962	4468	-2.738	missense_variant	MODERATE	TET3	Boerboel	2	4	771	2234	0	2	2	0.735393	0.213
chr17_49483282_C/T	chr17:49483282_C_T	BULD_1_1	3	12	961	4464	-2.738	missense_variant	MODERATE	TET3	Bulldog	2	6	771	2232	1	1	4	0.735393	0.213
chr17_49483282_C/T	chr17:49483282_C_T	CARD_1_1	2	8	962	4468	-2.738	missense_variant	MODERATE	TET3	Cardigan Welsh Corgi	1	4	772	2234	1	0	3	0.735393	0.213
chr17_49483282_C/T	chr17:49483282_C_T	CKCS_1_1	2	8	962	4468	-2.738	missense_variant	MODERATE	TET3	Cavalier King Charles Spaniel	2	4	771	2234	0	2	2	0.735393	0.213
chr17_49483282_C/T	chr17:49483282_C_T	DANE_1_1	1	4	963	4472	-2.738	missense_variant	MODERATE	TET3	Great Dane	1	2	772	2236	0	1	1	0.735393	0.213
chr17_49483282_C/T	chr17:49483282_C_T	DSFD_1_1	3	12	961	4464	-2.738	missense_variant	MODERATE	TET3	Danish-Swedish Farmdog	2	6	771	2232	1	1	4	0.735393	0.213
chr17_49483282_C/T	chr17:49483282_C_T	GPYR_1_1	3	12	961	4464	-2.738	missense_variant	MODERATE	TET3	Great Pyrenees	2	6	771	2232	1	1	4	0.735393	0.213
chr17_49483282_C/T	chr17:49483282_C_T	LEOP_1_1	3	12	961	4464	-2.738	missense_variant	MODERATE	TET3	Catahoula Leopard Dog	3	6	770	2232	0	3	3	0.735393	0.213
chr17_49483282_C/T	chr17:49483282_C_T	LOWC_1_1	2	8	962	4468	-2.738	missense_variant	MODERATE	TET3	Lowchen	2	4	771	2234	0	2	2	0.735393	0.213
chr17_49483282_C/T	chr17:49483282_C_T	NBUH_1_1	2	8	962	4468	-2.738	missense_variant	MODERATE	TET3	Norwegian Buhund	1	4	772	2234	1	0	3	0.735393	0.213
chr17_49483282_C/T	chr17:49483282_C_T	NEWF_1_1	5	20	959	4456	-2.738	missense_variant	MODERATE	TET3	Newfoundland	4	10	769	2228	1	3	6	0.735393	0.213
chr17_49483282_C/T	chr17:49483282_C_T	RTOY_1_1	3	12	961	4464	-2.738	missense_variant	MODERATE	TET3	Russian Toy	3	6	770	2232	0	3	3	0.735393	0.213
chr17_49483282_C/T	chr17:49483282_C_T	SHIB_1_1	2	8	962	4468	-2.738	missense_variant	MODERATE	TET3	Shiba Inu	2	4	771	2234	0	2	2	0.735393	0.213
chr17_49483282_C/T	chr17:49483282_C_T	STAF_1_1	3	12	961	4464	-2.738	missense_variant	MODERATE	TET3	Staffordshire Bull Terrier	3	6	770	2232	0	3	3	0.735393	0.213
chr17_49483282_C/T	chr17:49483282_C_T	MNTY_1_1	1	4	963	4472	-2.738	missense_variant	MODERATE	TET3	Manchester Terrier (Toy)	1	2	772	2236	0	1	1	0.735393	0.213
chr17_49483282_C/T	chr17:49483282_C_T	LHSA_1_1	3	12	961	4464	-2.738	missense_variant	MODERATE	TET3	Lhasa Apso	3	6	770	2232	0	3	3	0.735393	0.213
chr17_49483282_C/T	chr17:49483282_C_T	FOXH_1_1	3	12	961	4464	-2.738	missense_variant	MODERATE	TET3	Foxhound	3	6	770	2232	0	3	3	0.735393	0.213
chr17_49483282_C/T	chr17:49483282_C_T	XOLO_1_2	1	4	963	4472	-2.738	missense_variant	MODERATE	TET3	Xoloitzcuintli	1	2	772	2236	0	1	1	0.735393	0.213
chr17_49483282_C/T	chr17:49483282_C_T	EPNT_2_2	1	4	963	4472	-2.738	missense_variant	MODERATE	TET3	English Pointer	1	2	772	2236	0	1	1	0.735393	0.213
chr17_49483282_C/T	chr17:49483282_C_T	PYSH_1_1	5	22	959	4454	-2.738	missense_variant	MODERATE	TET3	Pyrenean Shepherd	4	11	769	2227	1	3	7	0.735393	0.213
chr17_49483282_C/T	chr17:49483282_C_T	OUTLIER	144	644	820	3832	-2.738	missense_variant	MODERATE	TET3	NA	121	322	652	1916	23	98	201	0.735393	0.213
chr17_49483282_C/T	chr17:49483282_C_T	CCRT_1_1	4	18	960	4458	-2.738	missense_variant	MODERATE	TET3	Curly-Coated Retriever	3	9	770	2229	1	2	6	0.735393	0.213
chr17_49483282_C/T	chr17:49483282_C_T	ZAGR_1_1	4	18	960	4458	-2.738	missense_variant	MODERATE	TET3	Zagar	4	9	769	2229	0	4	5	0.735393	0.213
chr17_49483282_C/T	chr17:49483282_C_T	AFOX_1_1	3	14	961	4462	-2.738	missense_variant	MODERATE	TET3	American Foxhound	2	7	771	2231	1	1	5	0.735393	0.213
chr17_49483282_C/T	chr17:49483282_C_T	ROTT_1_1	3	14	961	4462	-2.738	missense_variant	MODERATE	TET3	Rottweiler	3	7	770	2231	0	3	4	0.735393	0.213
chr17_49483282_C/T	chr17:49483282_C_T	YORK_1_1	3	14	961	4462	-2.738	missense_variant	MODERATE	TET3	Yorkshire Terrier	3	7	770	2231	0	3	4	0.735393	0.213
chr17_49483282_C/T	chr17:49483282_C_T	SMFX_1_1	3	14	961	4462	-2.738	missense_variant	MODERATE	TET3	Smooth Fox Terrier	3	7	770	2231	0	3	4	0.735393	0.213
chr17_49483282_C/T	chr17:49483282_C_T	ARIP_1_1	2	10	962	4466	-2.738	missense_variant	MODERATE	TET3	Ariege Pointer	2	5	771	2233	0	2	3	0.735393	0.213
chr17_49483282_C/T	chr17:49483282_C_T	DDBX_1_1	2	10	962	4466	-2.738	missense_variant	MODERATE	TET3	Dogue De Bordeaux	2	5	771	2233	0	2	3	0.735393	0.213
chr17_49483282_C/T	chr17:49483282_C_T	MALT_1_1	2	10	962	4466	-2.738	missense_variant	MODERATE	TET3	Maltese	2	5	771	2233	0	2	3	0.735393	0.213
chr17_49483282_C/T	chr17:49483282_C_T	PGRT_1_1	2	10	962	4466	-2.738	missense_variant	MODERATE	TET3	Prague Ratter	2	5	771	2233	0	2	3	0.735393	0.213
chr17_49483282_C/T	chr17:49483282_C_T	SHIH_1_1	2	10	962	4466	-2.738	missense_variant	MODERATE	TET3	Shih Tzu	2	5	771	2233	0	2	3	0.735393	0.213
chr17_49483282_C/T	chr17:49483282_C_T	SKIP_1_1	2	10	962	4466	-2.738	missense_variant	MODERATE	TET3	Schipperke	2	5	771	2233	0	2	3	0.735393	0.213
chr17_49483282_C/T	chr17:49483282_C_T	MARM_1_1	2	10	962	4466	-2.738	missense_variant	MODERATE	TET3	Maremma Sheepdog	2	5	771	2233	0	2	3	0.735393	0.213
chr17_49483282_C/T	chr17:49483282_C_T	CLUP_CN_1_2	2	10	962	4466	-2.738	missense_variant	MODERATE	TET3	Wolf	2	5	771	2233	0	2	3	0.735393	0.213
chr17_49483282_C/T	chr17:49483282_C_T	BRGV_1_1	2	10	962	4466	-2.738	missense_variant	MODERATE	TET3	Briquet Griffon Vendeen	2	5	771	2233	0	2	3	0.735393	0.213
chr17_49483282_C/T	chr17:49483282_C_T	BOUV_1_1	5	26	959	4450	-2.738	missense_variant	MODERATE	TET3	Bouvier des Flandres	5	13	768	2225	0	5	8	0.735393	0.213
chr17_49483282_C/T	chr17:49483282_C_T	BRIT_1_1	3	16	961	4460	-2.738	missense_variant	MODERATE	TET3	Brittany	3	8	770	2230	0	3	5	0.735393	0.213
chr17_49483282_C/T	chr17:49483282_C_T	BMAL_1_1	6	32	958	4444	-2.738	missense_variant	MODERATE	TET3	Belgian Malinois	5	16	768	2222	1	4	11	0.735393	0.213
chr17_49483282_C/T	chr17:49483282_C_T	GSPZ_1_1	4	22	960	4454	-2.738	missense_variant	MODERATE	TET3	German Spitz	4	11	769	2227	0	4	7	0.735393	0.213
chr17_49483282_C/T	chr17:49483282_C_T	BRBT_1_1	2	12	962	4464	-2.738	missense_variant	MODERATE	TET3	Barbet	2	6	771	2232	0	2	4	0.735393	0.213
chr17_49483282_C/T	chr17:49483282_C_T	CAAN_1_1	1	6	963	4470	-2.738	missense_variant	MODERATE	TET3	Canaan Dog	1	3	772	2235	0	1	2	0.735393	0.213
chr17_49483282_C/T	chr17:49483282_C_T	DREV_1_1	2	12	962	4464	-2.738	missense_variant	MODERATE	TET3	Drever	2	6	771	2232	0	2	4	0.735393	0.213
chr17_49483282_C/T	chr17:49483282_C_T	ESHP_1_1	1	6	963	4470	-2.738	missense_variant	MODERATE	TET3	English Shepherd	1	3	772	2235	0	1	2	0.735393	0.213
chr17_49483282_C/T	chr17:49483282_C_T	ESMD_1_1	2	12	962	4464	-2.738	missense_variant	MODERATE	TET3	Estrela Mountain Dog	2	6	771	2232	0	2	4	0.735393	0.213
chr17_49483282_C/T	chr17:49483282_C_T	FOMD_1_1	1	6	963	4470	-2.738	missense_variant	MODERATE	TET3	Formosan Mountain Dog	1	3	772	2235	0	1	2	0.735393	0.213
chr17_49483282_C/T	chr17:49483282_C_T	GALG_1_1	2	12	962	4464	-2.738	missense_variant	MODERATE	TET3	Galgo Espanol	2	6	771	2232	0	2	4	0.735393	0.213
chr17_49483282_C/T	chr17:49483282_C_T	ICES_1_1	2	12	962	4464	-2.738	missense_variant	MODERATE	TET3	Icelandic Sheepdog	2	6	771	2232	0	2	4	0.735393	0.213
chr17_49483282_C/T	chr17:49483282_C_T	IWOF_1_1	1	6	963	4470	-2.738	missense_variant	MODERATE	TET3	Irish Wolfhound	1	3	772	2235	0	1	2	0.735393	0.213
chr17_49483282_C/T	chr17:49483282_C_T	MANT_1_1	3	18	961	4458	-2.738	missense_variant	MODERATE	TET3	Manchester Terrier (Standard)	3	9	770	2229	0	3	6	0.735393	0.213
chr17_49483282_C/T	chr17:49483282_C_T	MJMA_1_1	1	6	963	4470	-2.738	missense_variant	MODERATE	TET3	Majorca Mastiff	1	3	772	2235	0	1	2	0.735393	0.213
chr17_49483282_C/T	chr17:49483282_C_T	SGGO_1_1	1	6	963	4470	-2.738	missense_variant	MODERATE	TET3	Segugio Italiano	1	3	772	2235	0	1	2	0.735393	0.213
chr17_49483282_C/T	chr17:49483282_C_T	SPMT_1_1	2	12	962	4464	-2.738	missense_variant	MODERATE	TET3	Spanish Mastiff	2	6	771	2232	0	2	4	0.735393	0.213
chr17_49483282_C/T	chr17:49483282_C_T	SROV_1_1	1	6	963	4470	-2.738	missense_variant	MODERATE	TET3	South Russian Ovcharka	1	3	772	2235	0	1	2	0.735393	0.213
chr17_49483282_C/T	chr17:49483282_C_T	TYFX_1_1	3	18	961	4458	-2.738	missense_variant	MODERATE	TET3	Toy Fox Terrier	2	9	771	2229	1	1	7	0.735393	0.213
chr17_49483282_C/T	chr17:49483282_C_T	VILL_AC_1_1	1	6	963	4470	-2.738	missense_variant	MODERATE	TET3	NA	1	3	772	2235	0	1	2	0.735393	0.213
chr17_49483282_C/T	chr17:49483282_C_T	VILL_KE_1_1	6	36	958	4440	-2.738	missense_variant	MODERATE	TET3	NA	6	18	767	2220	0	6	12	0.735393	0.213
chr17_49483282_C/T	chr17:49483282_C_T	WFOX_1_1	1	6	963	4470	-2.738	missense_variant	MODERATE	TET3	Wire Fox Terrier	1	3	772	2235	0	1	2	0.735393	0.213
chr17_49483282_C/T	chr17:49483282_C_T	ACKR_1_1	3	18	961	4458	-2.738	missense_variant	MODERATE	TET3	American Cocker Spaniel	2	9	771	2229	1	1	7	0.735393	0.213
chr17_49483282_C/T	chr17:49483282_C_T	ESSP_1_1	2	12	962	4464	-2.738	missense_variant	MODERATE	TET3	English Springer Spaniel	2	6	771	2232	0	2	4	0.735393	0.213
chr17_49483282_C/T	chr17:49483282_C_T	RTVB_1_1	2	12	962	4464	-2.738	missense_variant	MODERATE	TET3	Russian Tsvetnaya Bolonka	2	6	771	2232	0	2	4	0.735393	0.213
chr17_49483282_C/T	chr17:49483282_C_T	CAUC_1_1	1	6	963	4470	-2.738	missense_variant	MODERATE	TET3	Caucasian Ovcharka	1	3	772	2235	0	1	2	0.735393	0.213
chr17_49483282_C/T	chr17:49483282_C_T	ANAT_1_1	1	6	963	4470	-2.738	missense_variant	MODERATE	TET3	Anatolian Shepherd	1	3	772	2235	0	1	2	0.735393	0.213
chr17_49483282_C/T	chr17:49483282_C_T	KELP_2_2	1	6	963	4470	-2.738	missense_variant	MODERATE	TET3	Australian Kelpie	1	3	772	2235	0	1	2	0.735393	0.213
chr17_49483282_C/T	chr17:49483282_C_T	NEAP_1_1	2	12	962	4464	-2.738	missense_variant	MODERATE	TET3	Neapolitan Mastiff	1	6	772	2232	1	0	5	0.735393	0.213
chr17_49483282_C/T	chr17:49483282_C_T	POMR_1_1	10	66	954	4410	-2.738	missense_variant	MODERATE	TET3	Pomeranian	9	33	764	2205	1	8	24	0.735393	0.213
chr17_49483282_C/T	chr17:49483282_C_T	PTAS_1_1	2	14	962	4462	-2.738	missense_variant	MODERATE	TET3	Polish Tatra Sheepdog	2	7	771	2231	0	2	5	0.735393	0.213
chr17_49483282_C/T	chr17:49483282_C_T	SEAL_1_1	2	14	962	4462	-2.738	missense_variant	MODERATE	TET3	Sealyham Terrier	1	7	772	2231	1	0	6	0.735393	0.213
chr17_49483282_C/T	chr17:49483282_C_T	SHAR_1_1	2	14	962	4462	-2.738	missense_variant	MODERATE	TET3	Shar Pei	2	7	771	2231	0	2	5	0.735393	0.213
chr17_49483282_C/T	chr17:49483282_C_T	SMSH_1_1	2	14	962	4462	-2.738	missense_variant	MODERATE	TET3	Small Swiss Hound	2	7	771	2231	0	2	5	0.735393	0.213
chr17_49483282_C/T	chr17:49483282_C_T	WHIP_1_1	2	14	962	4462	-2.738	missense_variant	MODERATE	TET3	Whippet	2	7	771	2231	0	2	5	0.735393	0.213
chr17_49483282_C/T	chr17:49483282_C_T	WHWT_1_1	2	14	962	4462	-2.738	missense_variant	MODERATE	TET3	West Highland White Terrier	1	7	772	2231	1	0	6	0.735393	0.213
chr17_49483282_C/T	chr17:49483282_C_T	SLOU_1_1	2	14	962	4462	-2.738	missense_variant	MODERATE	TET3	Sloughi	2	7	771	2231	0	2	5	0.735393	0.213
chr17_49483282_C/T	chr17:49483282_C_T	BSJI_1_1	2	14	962	4462	-2.738	missense_variant	MODERATE	TET3	Basenji	2	7	771	2231	0	2	5	0.735393	0.213
chr17_49483282_C/T	chr17:49483282_C_T	BASS_1_1	2	16	962	4460	-2.738	missense_variant	MODERATE	TET3	Basset Hound	2	8	771	2230	0	2	6	0.735393	0.213
chr17_49483282_C/T	chr17:49483282_C_T	BRTR_1_1	1	8	963	4468	-2.738	missense_variant	MODERATE	TET3	Black Russian Terrier	1	4	772	2234	0	1	3	0.735393	0.213
chr17_49483282_C/T	chr17:49483282_C_T	LAND_1_1	1	8	963	4468	-2.738	missense_variant	MODERATE	TET3	Landseer	1	4	772	2234	0	1	3	0.735393	0.213
chr17_49483282_C/T	chr17:49483282_C_T	TURM_1_1	1	8	963	4468	-2.738	missense_variant	MODERATE	TET3	Turkish Mastiff	1	4	772	2234	0	1	3	0.735393	0.213
chr17_49483282_C/T	chr17:49483282_C_T	BEAG_1_1	1	8	963	4468	-2.738	missense_variant	MODERATE	TET3	Beagle	1	4	772	2234	0	1	3	0.735393	0.213
chr17_49483282_C/T	chr17:49483282_C_T	SCWT_1_1	1	8	963	4468	-2.738	missense_variant	MODERATE	TET3	Soft Coated Wheaten Terrier	1	4	772	2234	0	1	3	0.735393	0.213
chr17_49483282_C/T	chr17:49483282_C_T	PPOD_1_2	1	8	963	4468	-2.738	missense_variant	MODERATE	TET3	Portuguese Podengo Pequeno	1	4	772	2234	0	1	3	0.735393	0.213
chr17_49483282_C/T	chr17:49483282_C_T	CANE_1_1	1	8	963	4468	-2.738	missense_variant	MODERATE	TET3	Cane Corso	1	4	772	2234	0	1	3	0.735393	0.213
chr17_49483282_C/T	chr17:49483282_C_T	PARS_1_1	2	16	962	4460	-2.738	missense_variant	MODERATE	TET3	Parson Russell Terrier	2	8	771	2230	0	2	6	0.735393	0.213
chr17_49483282_C/T	chr17:49483282_C_T	SRAB_1_1	1	8	963	4468	-2.738	missense_variant	MODERATE	TET3	Sarabi	1	4	772	2234	0	1	3	0.735393	0.213
chr17_49483282_C/T	chr17:49483282_C_T	CLUP_RU_1_1	1	8	963	4468	-2.738	missense_variant	MODERATE	TET3	Wolf	1	4	772	2234	0	1	3	0.735393	0.213
chr17_49483282_C/T	chr17:49483282_C_T	SLAP_1_1	1	8	963	4468	-2.738	missense_variant	MODERATE	TET3	Swedish Lapphund	1	4	772	2234	0	1	3	0.735393	0.213
chr17_49483282_C/T	chr17:49483282_C_T	PBGV_1_1	2	18	962	4458	-2.738	missense_variant	MODERATE	TET3	Petit Basset Griffon Vendeen	2	9	771	2229	0	2	7	0.735393	0.213
chr17_49483282_C/T	chr17:49483282_C_T	ANFH_1_1	3	28	961	4448	-2.738	missense_variant	MODERATE	TET3	Anglo-Francais hound	3	14	770	2224	0	3	11	0.735393	0.213
chr17_49483282_C/T	chr17:49483282_C_T	AHRT_1_1	1	10	963	4466	-2.738	missense_variant	MODERATE	TET3	American Hairless Terrier	1	5	772	2233	0	1	4	0.735393	0.213
chr17_49483282_C/T	chr17:49483282_C_T	BOLO_1_1	1	10	963	4466	-2.738	missense_variant	MODERATE	TET3	Bolognese	1	5	772	2233	0	1	4	0.735393	0.213
chr17_49483282_C/T	chr17:49483282_C_T	BULM_1_1	1	10	963	4466	-2.738	missense_variant	MODERATE	TET3	Bullmastiff	1	5	772	2233	0	1	4	0.735393	0.213
chr17_49483282_C/T	chr17:49483282_C_T	ELOD_1_1	1	10	963	4466	-2.738	missense_variant	MODERATE	TET3	Elo	1	5	772	2233	0	1	4	0.735393	0.213
chr17_49483282_C/T	chr17:49483282_C_T	ESET_1_1	1	10	963	4466	-2.738	missense_variant	MODERATE	TET3	English Setter	1	5	772	2233	0	1	4	0.735393	0.213
chr17_49483282_C/T	chr17:49483282_C_T	FRSP_1_1	1	10	963	4466	-2.738	missense_variant	MODERATE	TET3	French Spaniel	1	5	772	2233	0	1	4	0.735393	0.213
chr17_49483282_C/T	chr17:49483282_C_T	KARA_1_1	1	10	963	4466	-2.738	missense_variant	MODERATE	TET3	Karakachan	1	5	772	2233	0	1	4	0.735393	0.213
chr17_49483282_C/T	chr17:49483282_C_T	PHAR_1_1	1	10	963	4466	-2.738	missense_variant	MODERATE	TET3	Pharaoh Hound	1	5	772	2233	0	1	4	0.735393	0.213
chr17_49483282_C/T	chr17:49483282_C_T	AUPO_1_1	1	10	963	4466	-2.738	missense_variant	MODERATE	TET3	Auvergne Pointer	1	5	772	2233	0	1	4	0.735393	0.213
chr17_49483282_C/T	chr17:49483282_C_T	STBD_1_1	2	22	962	4454	-2.738	missense_variant	MODERATE	TET3	Saint Bernard	2	11	771	2227	0	2	9	0.735393	0.213
chr17_49483282_C/T	chr17:49483282_C_T	AMST_1_1	2	22	962	4454	-2.738	missense_variant	MODERATE	TET3	American Staffordshire Terrier	2	11	771	2227	0	2	9	0.735393	0.213
chr17_49483282_C/T	chr17:49483282_C_T	AUST_1_1	1	12	963	4464	-2.738	missense_variant	MODERATE	TET3	Australian Terrier	1	6	772	2232	0	1	5	0.735393	0.213
chr17_49483282_C/T	chr17:49483282_C_T	BRHM_1_1	1	12	963	4464	-2.738	missense_variant	MODERATE	TET3	Broholmer	1	6	772	2232	0	1	5	0.735393	0.213
chr17_49483282_C/T	chr17:49483282_C_T	BRIA_1_1	1	12	963	4464	-2.738	missense_variant	MODERATE	TET3	Briard	1	6	772	2232	0	1	5	0.735393	0.213
chr17_49483282_C/T	chr17:49483282_C_T	CAIR_1_1	1	12	963	4464	-2.738	missense_variant	MODERATE	TET3	Cairn Terrier	1	6	772	2232	0	1	5	0.735393	0.213
chr17_49483282_C/T	chr17:49483282_C_T	GLEN_1_1	1	12	963	4464	-2.738	missense_variant	MODERATE	TET3	Glen of Imaal Terrier	1	6	772	2232	0	1	5	0.735393	0.213
chr17_49483282_C/T	chr17:49483282_C_T	LANC_1_1	1	12	963	4464	-2.738	missense_variant	MODERATE	TET3	Lancashire Heeler	1	6	772	2232	0	1	5	0.735393	0.213
chr17_49483282_C/T	chr17:49483282_C_T	LEON_1_1	3	36	961	4440	-2.738	missense_variant	MODERATE	TET3	Leonberger	3	18	770	2220	0	3	15	0.735393	0.213
chr17_49483282_C/T	chr17:49483282_C_T	MAAG_1_1	1	12	963	4464	-2.738	missense_variant	MODERATE	TET3	Magyar Agar	1	6	772	2232	0	1	5	0.735393	0.213
chr17_49483282_C/T	chr17:49483282_C_T	POSD_1_1	1	12	963	4464	-2.738	missense_variant	MODERATE	TET3	Portuguese Sheepdog	1	6	772	2232	0	1	5	0.735393	0.213
chr17_49483282_C/T	chr17:49483282_C_T	RUSH_1_1	1	12	963	4464	-2.738	missense_variant	MODERATE	TET3	Russian Hound	1	6	772	2232	0	1	5	0.735393	0.213
chr17_49483282_C/T	chr17:49483282_C_T	POLG_1_1	1	12	963	4464	-2.738	missense_variant	MODERATE	TET3	Polish Greyhound	1	6	772	2232	0	1	5	0.735393	0.213
chr17_49483282_C/T	chr17:49483282_C_T	PBGA_1_1	1	12	963	4464	-2.738	missense_variant	MODERATE	TET3	Petit Bleu de Gascogne	1	6	772	2232	0	1	5	0.735393	0.213
chr17_49483282_C/T	chr17:49483282_C_T	OLES_1_1	1	14	963	4462	-2.738	missense_variant	MODERATE	TET3	Old English Sheepdog	1	7	772	2231	0	1	6	0.735393	0.213
chr17_49483282_C/T	chr17:49483282_C_T	AUCD_1_1	1	14	963	4462	-2.738	missense_variant	MODERATE	TET3	Australian Cattle Dog	1	7	772	2231	0	1	6	0.735393	0.213
chr17_49483282_C/T	chr17:49483282_C_T	PYMF_1_1	1	14	963	4462	-2.738	missense_variant	MODERATE	TET3	Pyrenean Mastiff	1	7	772	2231	0	1	6	0.735393	0.213
chr17_49483282_C/T	chr17:49483282_C_T	BELS_1_1	2	28	962	4448	-2.738	missense_variant	MODERATE	TET3	Belgian Sheepdog	2	14	771	2224	0	2	12	0.735393	0.213
chr17_49483282_C/T	chr17:49483282_C_T	EGTT_1_1	1	14	963	4462	-2.738	missense_variant	MODERATE	TET3	English Toy Terrier	1	7	772	2231	0	1	6	0.735393	0.213
chr17_49483282_C/T	chr17:49483282_C_T	BORD_1_1	4	58	960	4418	-2.738	missense_variant	MODERATE	TET3	Border Collie	4	29	769	2209	0	4	25	0.735393	0.213
chr17_49483282_C/T	chr17:49483282_C_T	SCOT_1_1	3	58	961	4418	-2.738	missense_variant	MODERATE	TET3	Scottish Terrier	3	29	770	2209	0	3	26	0.735393	0.213
chr17_49483282_C/T	chr17:49483282_C_T	GSNZ_1_1	1	22	963	4454	-2.738	missense_variant	MODERATE	TET3	Giant Schnauzer	1	11	772	2227	0	1	10	0.735393	0.213
chr17_49483282_C/T	chr17:49483282_C_T	SAMO_1_1	2	44	962	4432	-2.738	missense_variant	MODERATE	TET3	Samoyed	2	22	771	2216	0	2	20	0.735393	0.213
chr17_49483282_C/T	chr17:49483282_C_T	BRMD_1_1	1	26	963	4450	-2.738	missense_variant	MODERATE	TET3	Bernese Mountain Dog	1	13	772	2225	0	1	12	0.735393	0.213
chr17_49483282_C/T	chr17:49483282_C_T	THAI_1_1	1	36	963	4440	-2.738	missense_variant	MODERATE	TET3	Thai Ridgeback	1	18	772	2220	0	1	17	0.735393	0.213
chr17_49483282_C/T	chr17:49483282_C_T	BULT_1_1	1	56	963	4420	-2.738	missense_variant	MODERATE	TET3	Bull Terrier	1	28	772	2210	0	1	27	0.735393	0.213
chr2_54480123_G/C	chr2:54480123_G_C	EURA_1_1	8	8	947	4472	-8.109	missense_variant	MODERATE	MAP1B	Eurasier	4	4	741	2236	4	0	0	0.660678	0.105
chr2_54480123_G/C	chr2:54480123_G_C	NOWT_1_1	12	12	943	4468	-8.109	missense_variant	MODERATE	MAP1B	Norwich Terrier	6	6	739	2234	6	0	0	0.660678	0.105
chr2_54480123_G/C	chr2:54480123_G_C	SEAL_1_1	14	14	941	4466	-8.109	missense_variant	MODERATE	MAP1B	Sealyham Terrier	7	7	738	2233	7	0	0	0.660678	0.105
chr2_54480123_G/C	chr2:54480123_G_C	NORF_1_1	13	14	942	4466	-8.109	missense_variant	MODERATE	MAP1B	Norfolk Terrier	7	7	738	2233	6	1	0	0.660678	0.105
chr2_54480123_G/C	chr2:54480123_G_C	NEAP_1_1	11	12	944	4468	-8.109	missense_variant	MODERATE	MAP1B	Neapolitan Mastiff	6	6	739	2234	5	1	0	0.660678	0.105
chr2_54480123_G/C	chr2:54480123_G_C	BORT_1_1	7	8	948	4472	-8.109	missense_variant	MODERATE	MAP1B	Border Terrier	4	4	741	2236	3	1	0	0.660678	0.105
chr2_54480123_G/C	chr2:54480123_G_C	ECKR_1_1	7	8	948	4472	-8.109	missense_variant	MODERATE	MAP1B	English Cocker Spaniel	4	4	741	2236	3	1	0	0.660678	0.105
chr2_54480123_G/C	chr2:54480123_G_C	CNTI_1_1	7	8	948	4472	-8.109	missense_variant	MODERATE	MAP1B	Continental Bulldog	4	4	741	2236	3	1	0	0.660678	0.105
chr2_54480123_G/C	chr2:54480123_G_C	DING_1_1	40	46	915	4434	-8.109	missense_variant	MODERATE	MAP1B	Dingo	22	23	723	2217	18	4	1	0.660678	0.105
chr2_54480123_G/C	chr2:54480123_G_C	BEDT_1_1	12	14	943	4466	-8.109	missense_variant	MODERATE	MAP1B	Bedlington Terrier	7	7	738	2233	5	2	0	0.660678	0.105
chr2_54480123_G/C	chr2:54480123_G_C	CHOW_1_1	10	12	945	4468	-8.109	missense_variant	MODERATE	MAP1B	Chow Chow	6	6	739	2234	4	2	0	0.660678	0.105
chr2_54480123_G/C	chr2:54480123_G_C	SCOT_1_1	47	58	908	4422	-8.109	missense_variant	MODERATE	MAP1B	Scottish Terrier	26	29	719	2211	21	5	3	0.660678	0.105
chr2_54480123_G/C	chr2:54480123_G_C	BLUE_1_1	3	4	952	4476	-8.109	missense_variant	MODERATE	MAP1B	Bluetick Coonhound	2	2	743	2238	1	1	0	0.660678	0.105
chr2_54480123_G/C	chr2:54480123_G_C	CHBR_1_1	10	14	945	4466	-8.109	missense_variant	MODERATE	MAP1B	Chesapeake Bay Retriever	6	7	739	2233	4	2	1	0.660678	0.105
chr2_54480123_G/C	chr2:54480123_G_C	BIEW_1_1	7	10	948	4470	-8.109	missense_variant	MODERATE	MAP1B	Biewer Terrier	4	5	741	2235	3	1	1	0.660678	0.105
chr2_54480123_G/C	chr2:54480123_G_C	ELOD_1_1	7	10	948	4470	-8.109	missense_variant	MODERATE	MAP1B	Elo	5	5	740	2235	2	3	0	0.660678	0.105
chr2_54480123_G/C	chr2:54480123_G_C	BULD_1_1	8	12	947	4468	-8.109	missense_variant	MODERATE	MAP1B	Bulldog	5	6	740	2234	3	2	1	0.660678	0.105
chr2_54480123_G/C	chr2:54480123_G_C	ESHP_1_1	4	6	951	4474	-8.109	missense_variant	MODERATE	MAP1B	English Shepherd	3	3	742	2237	1	2	0	0.660678	0.105
chr2_54480123_G/C	chr2:54480123_G_C	FBUL_1_1	9	14	946	4466	-8.109	missense_variant	MODERATE	MAP1B	French Bulldog	6	7	739	2233	3	3	1	0.660678	0.105
chr2_54480123_G/C	chr2:54480123_G_C	YORK_1_1	9	14	946	4466	-8.109	missense_variant	MODERATE	MAP1B	Yorkshire Terrier	6	7	739	2233	3	3	1	0.660678	0.105
chr2_54480123_G/C	chr2:54480123_G_C	LAEK_1_1	5	8	950	4472	-8.109	missense_variant	MODERATE	MAP1B	Belgian Laekenois	3	4	742	2236	2	1	1	0.660678	0.105
chr2_54480123_G/C	chr2:54480123_G_C	LAND_1_1	5	8	950	4472	-8.109	missense_variant	MODERATE	MAP1B	Landseer	3	4	742	2236	2	1	1	0.660678	0.105
chr2_54480123_G/C	chr2:54480123_G_C	WELT_1_1	5	8	950	4472	-8.109	missense_variant	MODERATE	MAP1B	Welsh Terrier	3	4	742	2236	2	1	1	0.660678	0.105
chr2_54480123_G/C	chr2:54480123_G_C	AMBD_1_1	6	10	949	4470	-8.109	missense_variant	MODERATE	MAP1B	American Bulldog	4	5	741	2235	2	2	1	0.660678	0.105
chr2_54480123_G/C	chr2:54480123_G_C	CESK_1_1	6	10	949	4470	-8.109	missense_variant	MODERATE	MAP1B	Cesky Terrier	4	5	741	2235	2	2	1	0.660678	0.105
chr2_54480123_G/C	chr2:54480123_G_C	PYSH_1_1	11	20	944	4460	-8.109	missense_variant	MODERATE	MAP1B	Pyrenean Shepherd	8	10	737	2230	3	5	2	0.660678	0.105
chr2_54480123_G/C	chr2:54480123_G_C	GSPZ_1_1	11	20	944	4460	-8.109	missense_variant	MODERATE	MAP1B	German Spitz	7	10	738	2230	4	3	3	0.660678	0.105
chr2_54480123_G/C	chr2:54480123_G_C	JSPZ_1_1	12	22	943	4458	-8.109	missense_variant	MODERATE	MAP1B	Japanese Spitz	9	11	736	2229	3	6	2	0.660678	0.105
chr2_54480123_G/C	chr2:54480123_G_C	AESK_1_1	7	14	948	4466	-8.109	missense_variant	MODERATE	MAP1B	American Eskimo Dog	6	7	739	2233	1	5	1	0.660678	0.105
chr2_54480123_G/C	chr2:54480123_G_C	ASTC_1_1	1	2	954	4478	-8.109	missense_variant	MODERATE	MAP1B	Australian Stumpy Tail Cattle Dog	1	1	744	2239	0	1	0	0.660678	0.105
chr2_54480123_G/C	chr2:54480123_G_C	BOST_1_1	6	12	949	4468	-8.109	missense_variant	MODERATE	MAP1B	Boston Terrier	6	6	739	2234	0	6	0	0.660678	0.105
chr2_54480123_G/C	chr2:54480123_G_C	BULM_1_1	5	10	950	4470	-8.109	missense_variant	MODERATE	MAP1B	Bullmastiff	4	5	741	2235	1	3	1	0.660678	0.105
chr2_54480123_G/C	chr2:54480123_G_C	CSHD_1_1	5	10	950	4470	-8.109	missense_variant	MODERATE	MAP1B	Catalan Sheepdog	5	5	740	2235	0	5	0	0.660678	0.105
chr2_54480123_G/C	chr2:54480123_G_C	DDBX_1_1	5	10	950	4470	-8.109	missense_variant	MODERATE	MAP1B	Dogue De Bordeaux	5	5	740	2235	0	5	0	0.660678	0.105
chr2_54480123_G/C	chr2:54480123_G_C	FOMD_1_1	3	6	952	4474	-8.109	missense_variant	MODERATE	MAP1B	Formosan Mountain Dog	3	3	742	2237	0	3	0	0.660678	0.105
chr2_54480123_G/C	chr2:54480123_G_C	GMSP_1_1	5	10	950	4470	-8.109	missense_variant	MODERATE	MAP1B	German Spaniel	3	5	742	2235	2	1	2	0.660678	0.105
chr2_54480123_G/C	chr2:54480123_G_C	GREY_1_1	2	4	953	4476	-8.109	missense_variant	MODERATE	MAP1B	Greyhound	2	2	743	2238	0	2	0	0.660678	0.105
chr2_54480123_G/C	chr2:54480123_G_C	HUSK_1_1	2	4	953	4476	-8.109	missense_variant	MODERATE	MAP1B	Siberian Husky	2	2	743	2238	0	2	0	0.660678	0.105
chr2_54480123_G/C	chr2:54480123_G_C	NEWF_1_1	9	18	946	4462	-8.109	missense_variant	MODERATE	MAP1B	Newfoundland	7	9	738	2231	2	5	2	0.660678	0.105
chr2_54480123_G/C	chr2:54480123_G_C	PHAR_1_1	5	10	950	4470	-8.109	missense_variant	MODERATE	MAP1B	Pharaoh Hound	3	5	742	2235	2	1	2	0.660678	0.105
chr2_54480123_G/C	chr2:54480123_G_C	PUMI_1_1	6	12	949	4468	-8.109	missense_variant	MODERATE	MAP1B	Pumi	4	6	741	2234	2	2	2	0.660678	0.105
chr2_54480123_G/C	chr2:54480123_G_C	ROTT_1_1	6	12	949	4468	-8.109	missense_variant	MODERATE	MAP1B	Rottweiler	5	6	740	2234	1	4	1	0.660678	0.105
chr2_54480123_G/C	chr2:54480123_G_C	SHIK_1_1	1	2	954	4478	-8.109	missense_variant	MODERATE	MAP1B	Shikoku	1	1	744	2239	0	1	0	0.660678	0.105
chr2_54480123_G/C	chr2:54480123_G_C	SILK_1_1	5	10	950	4470	-8.109	missense_variant	MODERATE	MAP1B	Silky Terrier	4	5	741	2235	1	3	1	0.660678	0.105
chr2_54480123_G/C	chr2:54480123_G_C	TYFX_1_1	10	20	945	4460	-8.109	missense_variant	MODERATE	MAP1B	Toy Fox Terrier	7	10	738	2230	3	4	3	0.660678	0.105
chr2_54480123_G/C	chr2:54480123_G_C	KELP_1_2	2	4	953	4476	-8.109	missense_variant	MODERATE	MAP1B	Australian Kelpie	2	2	743	2238	0	2	0	0.660678	0.105
chr2_54480123_G/C	chr2:54480123_G_C	SWHN_1_1	7	14	948	4466	-8.109	missense_variant	MODERATE	MAP1B	Swiss Hound	4	7	741	2233	3	1	3	0.660678	0.105
chr2_54480123_G/C	chr2:54480123_G_C	TERV_1_1	1	2	954	4478	-8.109	missense_variant	MODERATE	MAP1B	Belgian Tervuren	1	1	744	2239	0	1	0	0.660678	0.105
chr2_54480123_G/C	chr2:54480123_G_C	PARS_1_1	7	16	948	4464	-8.109	missense_variant	MODERATE	MAP1B	Parson Russell Terrier	5	8	740	2232	2	3	3	0.660678	0.105
chr2_54480123_G/C	chr2:54480123_G_C	SHAR_1_1	6	14	949	4466	-8.109	missense_variant	MODERATE	MAP1B	Shar Pei	5	7	740	2233	1	4	2	0.660678	0.105
chr2_54480123_G/C	chr2:54480123_G_C	BSJI_1_1	6	14	949	4466	-8.109	missense_variant	MODERATE	MAP1B	Basenji	4	7	741	2233	2	2	3	0.660678	0.105
chr2_54480123_G/C	chr2:54480123_G_C	IWSP_1_1	5	12	950	4468	-8.109	missense_variant	MODERATE	MAP1B	Irish Water Spaniel	4	6	741	2234	1	3	2	0.660678	0.105
chr2_54480123_G/C	chr2:54480123_G_C	LANC_1_1	5	12	950	4468	-8.109	missense_variant	MODERATE	MAP1B	Lancashire Heeler	4	6	741	2234	1	3	2	0.660678	0.105
chr2_54480123_G/C	chr2:54480123_G_C	BERG_1_1	4	10	951	4470	-8.109	missense_variant	MODERATE	MAP1B	Bergamasco	3	5	742	2235	1	2	2	0.660678	0.105
chr2_54480123_G/C	chr2:54480123_G_C	BOYK_1_1	4	10	951	4470	-8.109	missense_variant	MODERATE	MAP1B	Boykin Spaniel	3	5	742	2235	1	2	2	0.660678	0.105
chr2_54480123_G/C	chr2:54480123_G_C	GPIN_1_1	3	8	952	4472	-8.109	missense_variant	MODERATE	MAP1B	German Pinscher	2	4	743	2236	1	1	2	0.660678	0.105
chr2_54480123_G/C	chr2:54480123_G_C	NSDT_1_1	3	8	952	4472	-8.109	missense_variant	MODERATE	MAP1B	Nova Scotia Duck Tolling Retriever	3	4	742	2236	0	3	1	0.660678	0.105
chr2_54480123_G/C	chr2:54480123_G_C	PATR_1_1	3	8	952	4472	-8.109	missense_variant	MODERATE	MAP1B	Patterdale Terrier	2	4	743	2236	1	1	2	0.660678	0.105
chr2_54480123_G/C	chr2:54480123_G_C	SAAR_1_1	3	8	952	4472	-8.109	missense_variant	MODERATE	MAP1B	Saarloos Wolfdog	3	4	742	2236	0	3	1	0.660678	0.105
chr2_54480123_G/C	chr2:54480123_G_C	STBY_1_1	3	8	952	4472	-8.109	missense_variant	MODERATE	MAP1B	Stabyhoun	2	4	743	2236	1	1	2	0.660678	0.105
chr2_54480123_G/C	chr2:54480123_G_C	PERH_1_2	3	8	952	4472	-8.109	missense_variant	MODERATE	MAP1B	Peruvian Hairless	3	4	742	2236	0	3	1	0.660678	0.105
chr2_54480123_G/C	chr2:54480123_G_C	SLCU_1_1	5	14	950	4466	-8.109	missense_variant	MODERATE	MAP1B	Slovak Cuvac	5	7	740	2233	0	5	2	0.660678	0.105
chr2_54480123_G/C	chr2:54480123_G_C	ANFH_1_1	10	28	945	4452	-8.109	missense_variant	MODERATE	MAP1B	Anglo-Francais hound	8	14	737	2226	2	6	6	0.660678	0.105
chr2_54480123_G/C	chr2:54480123_G_C	VILL_KE_1_1	12	34	943	4446	-8.109	missense_variant	MODERATE	MAP1B	NA	11	17	734	2223	1	10	6	0.660678	0.105
chr2_54480123_G/C	chr2:54480123_G_C	BULT_1_1	19	56	936	4424	-8.109	missense_variant	MODERATE	MAP1B	Bull Terrier	17	28	728	2212	2	15	11	0.660678	0.105
chr2_54480123_G/C	chr2:54480123_G_C	CRES_1_1	2	6	953	4474	-8.109	missense_variant	MODERATE	MAP1B	Chinese Crested	2	3	743	2237	0	2	1	0.660678	0.105
chr2_54480123_G/C	chr2:54480123_G_C	CTLB_1_1	2	6	953	4474	-8.109	missense_variant	MODERATE	MAP1B	Catalburun	2	3	743	2237	0	2	1	0.660678	0.105
chr2_54480123_G/C	chr2:54480123_G_C	FINS_1_1	4	12	951	4468	-8.109	missense_variant	MODERATE	MAP1B	Finnish Spitz	4	6	741	2234	0	4	2	0.660678	0.105
chr2_54480123_G/C	chr2:54480123_G_C	KISH_1_1	2	6	953	4474	-8.109	missense_variant	MODERATE	MAP1B	Kishu	2	3	743	2237	0	2	1	0.660678	0.105
chr2_54480123_G/C	chr2:54480123_G_C	MJMA_1_1	2	6	953	4474	-8.109	missense_variant	MODERATE	MAP1B	Majorca Mastiff	1	3	744	2237	1	0	2	0.660678	0.105
chr2_54480123_G/C	chr2:54480123_G_C	SSHP_1_1	16	48	939	4432	-8.109	missense_variant	MODERATE	MAP1B	Shetland Sheepdog	12	24	733	2216	4	8	12	0.660678	0.105
chr2_54480123_G/C	chr2:54480123_G_C	VILL_AC_1_1	2	6	953	4474	-8.109	missense_variant	MODERATE	MAP1B	NA	2	3	743	2237	0	2	1	0.660678	0.105
chr2_54480123_G/C	chr2:54480123_G_C	IRSE_1_1	2	6	953	4474	-8.109	missense_variant	MODERATE	MAP1B	Irish Setter	2	3	743	2237	0	2	1	0.660678	0.105
chr2_54480123_G/C	chr2:54480123_G_C	REDB_1_1	2	6	953	4474	-8.109	missense_variant	MODERATE	MAP1B	Redbone Coonhound	2	3	743	2237	0	2	1	0.660678	0.105
chr2_54480123_G/C	chr2:54480123_G_C	ANAT_1_1	2	6	953	4474	-8.109	missense_variant	MODERATE	MAP1B	Anatolian Shepherd	1	3	744	2237	1	0	2	0.660678	0.105
chr2_54480123_G/C	chr2:54480123_G_C	NELK_1_1	12	36	943	4444	-8.109	missense_variant	MODERATE	MAP1B	Norwegian Elkhound	8	18	737	2222	4	4	10	0.660678	0.105
chr2_54480123_G/C	chr2:54480123_G_C	FOXH_1_1	4	12	951	4468	-8.109	missense_variant	MODERATE	MAP1B	Foxhound	3	6	742	2234	1	2	3	0.660678	0.105
chr2_54480123_G/C	chr2:54480123_G_C	SRAB_1_1	2	6	953	4474	-8.109	missense_variant	MODERATE	MAP1B	Sarabi	1	3	744	2237	1	0	2	0.660678	0.105
chr2_54480123_G/C	chr2:54480123_G_C	PBGA_1_1	4	12	951	4468	-8.109	missense_variant	MODERATE	MAP1B	Petit Bleu de Gascogne	4	6	741	2234	0	4	2	0.660678	0.105
chr2_54480123_G/C	chr2:54480123_G_C	PRES_1_1	5	16	950	4464	-8.109	missense_variant	MODERATE	MAP1B	Presa Canario	4	8	741	2232	1	3	4	0.660678	0.105
chr2_54480123_G/C	chr2:54480123_G_C	BOLO_1_1	3	10	952	4470	-8.109	missense_variant	MODERATE	MAP1B	Bolognese	2	5	743	2235	1	1	3	0.660678	0.105
chr2_54480123_G/C	chr2:54480123_G_C	BRTR_1_1	3	10	952	4470	-8.109	missense_variant	MODERATE	MAP1B	Black Russian Terrier	2	5	743	2235	1	1	3	0.660678	0.105
chr2_54480123_G/C	chr2:54480123_G_C	LAGO_1_1	3	10	952	4470	-8.109	missense_variant	MODERATE	MAP1B	Lagotto Romagnolo	2	5	743	2235	1	1	3	0.660678	0.105
chr2_54480123_G/C	chr2:54480123_G_C	MUDI_1_1	3	10	952	4470	-8.109	missense_variant	MODERATE	MAP1B	Mudi	3	5	742	2235	0	3	2	0.660678	0.105
chr2_54480123_G/C	chr2:54480123_G_C	PGRT_1_1	3	10	952	4470	-8.109	missense_variant	MODERATE	MAP1B	Prague Ratter	2	5	743	2235	1	1	3	0.660678	0.105
chr2_54480123_G/C	chr2:54480123_G_C	COTO_1_1	3	10	952	4470	-8.109	missense_variant	MODERATE	MAP1B	Coton de Tulear	3	5	742	2235	0	3	2	0.660678	0.105
chr2_54480123_G/C	chr2:54480123_G_C	VILL_CN_1_2	6	20	949	4460	-8.109	missense_variant	MODERATE	MAP1B	NA	6	10	739	2230	0	6	4	0.660678	0.105
chr2_54480123_G/C	chr2:54480123_G_C	KROM_1_1	4	14	951	4466	-8.109	missense_variant	MODERATE	MAP1B	Kromfohrlander	4	7	741	2233	0	4	3	0.660678	0.105
chr2_54480123_G/C	chr2:54480123_G_C	BORD_1_1	16	58	939	4422	-8.109	missense_variant	MODERATE	MAP1B	Border Collie	13	29	732	2211	3	10	16	0.660678	0.105
chr2_54480123_G/C	chr2:54480123_G_C	PTWD_1_1	6	22	949	4458	-8.109	missense_variant	MODERATE	MAP1B	Portuguese Water Dog	4	11	741	2229	2	2	7	0.660678	0.105
chr2_54480123_G/C	chr2:54480123_G_C	AMAL_1_1	3	12	952	4468	-8.109	missense_variant	MODERATE	MAP1B	Alaskan Malamute	3	6	742	2234	0	3	3	0.660678	0.105
chr2_54480123_G/C	chr2:54480123_G_C	AMWS_1_1	2	8	953	4472	-8.109	missense_variant	MODERATE	MAP1B	American Water Spaniel	2	4	743	2236	0	2	2	0.660678	0.105
chr2_54480123_G/C	chr2:54480123_G_C	AZWK_1_1	1	4	954	4476	-8.109	missense_variant	MODERATE	MAP1B	Azawakh	1	2	744	2238	0	1	1	0.660678	0.105
chr2_54480123_G/C	chr2:54480123_G_C	BRIA_1_1	3	12	952	4468	-8.109	missense_variant	MODERATE	MAP1B	Briard	2	6	743	2234	1	1	4	0.660678	0.105
chr2_54480123_G/C	chr2:54480123_G_C	CAIR_1_1	3	12	952	4468	-8.109	missense_variant	MODERATE	MAP1B	Cairn Terrier	3	6	742	2234	0	3	3	0.660678	0.105
chr2_54480123_G/C	chr2:54480123_G_C	CARD_1_1	2	8	953	4472	-8.109	missense_variant	MODERATE	MAP1B	Cardigan Welsh Corgi	2	4	743	2236	0	2	2	0.660678	0.105
chr2_54480123_G/C	chr2:54480123_G_C	FINH_1_1	3	12	952	4468	-8.109	missense_variant	MODERATE	MAP1B	Finnish Hound	3	6	742	2234	0	3	3	0.660678	0.105
chr2_54480123_G/C	chr2:54480123_G_C	GLEN_1_1	3	12	952	4468	-8.109	missense_variant	MODERATE	MAP1B	Glen of Imaal Terrier	3	6	742	2234	0	3	3	0.660678	0.105
chr2_54480123_G/C	chr2:54480123_G_C	HOVA_1_1	3	12	952	4468	-8.109	missense_variant	MODERATE	MAP1B	Hovawart	3	6	742	2234	0	3	3	0.660678	0.105
chr2_54480123_G/C	chr2:54480123_G_C	NBUH_1_1	2	8	953	4472	-8.109	missense_variant	MODERATE	MAP1B	Norwegian Buhund	2	4	743	2236	0	2	2	0.660678	0.105
chr2_54480123_G/C	chr2:54480123_G_C	SGGO_1_1	2	8	953	4472	-8.109	missense_variant	MODERATE	MAP1B	Segugio Italiano	2	4	743	2236	0	2	2	0.660678	0.105
chr2_54480123_G/C	chr2:54480123_G_C	BEAG_1_1	2	8	953	4472	-8.109	missense_variant	MODERATE	MAP1B	Beagle	2	4	743	2236	0	2	2	0.660678	0.105
chr2_54480123_G/C	chr2:54480123_G_C	BMAL_1_1	8	32	947	4448	-8.109	missense_variant	MODERATE	MAP1B	Belgian Malinois	6	16	739	2224	2	4	10	0.660678	0.105
chr2_54480123_G/C	chr2:54480123_G_C	THAI_1_1	9	36	946	4444	-8.109	missense_variant	MODERATE	MAP1B	Thai Ridgeback	8	18	737	2222	1	7	10	0.660678	0.105
chr2_54480123_G/C	chr2:54480123_G_C	GSNZ_1_1	5	22	950	4458	-8.109	missense_variant	MODERATE	MAP1B	Giant Schnauzer	3	11	742	2229	2	1	8	0.660678	0.105
chr2_54480123_G/C	chr2:54480123_G_C	AFOX_1_1	3	14	952	4466	-8.109	missense_variant	MODERATE	MAP1B	American Foxhound	3	7	742	2233	0	3	4	0.660678	0.105
chr2_54480123_G/C	chr2:54480123_G_C	WHIP_1_1	3	14	952	4466	-8.109	missense_variant	MODERATE	MAP1B	Whippet	2	7	743	2233	1	1	5	0.660678	0.105
chr2_54480123_G/C	chr2:54480123_G_C	AUCD_1_1	3	14	952	4466	-8.109	missense_variant	MODERATE	MAP1B	Australian Cattle Dog	3	7	742	2233	0	3	4	0.660678	0.105
chr2_54480123_G/C	chr2:54480123_G_C	CHIH_1_1	3	14	952	4466	-8.109	missense_variant	MODERATE	MAP1B	Chihuahua	3	7	742	2233	0	3	4	0.660678	0.105
chr2_54480123_G/C	chr2:54480123_G_C	PHAL_1_1	3	14	952	4466	-8.109	missense_variant	MODERATE	MAP1B	Continental Toy Spaniel (Phalene)	3	7	742	2233	0	3	4	0.660678	0.105
chr2_54480123_G/C	chr2:54480123_G_C	EGTT_1_1	3	14	952	4466	-8.109	missense_variant	MODERATE	MAP1B	English Toy Terrier	3	7	742	2233	0	3	4	0.660678	0.105
chr2_54480123_G/C	chr2:54480123_G_C	SAMO_1_1	9	44	946	4436	-8.109	missense_variant	MODERATE	MAP1B	Samoyed	8	22	737	2218	1	7	14	0.660678	0.105
chr2_54480123_G/C	chr2:54480123_G_C	DALM_1_1	2	10	953	4470	-8.109	missense_variant	MODERATE	MAP1B	Dalmatian	2	5	743	2235	0	2	3	0.660678	0.105
chr2_54480123_G/C	chr2:54480123_G_C	KARA_1_1	2	10	953	4470	-8.109	missense_variant	MODERATE	MAP1B	Karakachan	2	5	743	2235	0	2	3	0.660678	0.105
chr2_54480123_G/C	chr2:54480123_G_C	PEKE_1_1	2	10	953	4470	-8.109	missense_variant	MODERATE	MAP1B	Pekingese	2	5	743	2235	0	2	3	0.660678	0.105
chr2_54480123_G/C	chr2:54480123_G_C	RHOD_1_1	2	10	953	4470	-8.109	missense_variant	MODERATE	MAP1B	Rhodesian Ridgeback	2	5	743	2235	0	2	3	0.660678	0.105
chr2_54480123_G/C	chr2:54480123_G_C	TPOO_1_1	4	20	951	4460	-8.109	missense_variant	MODERATE	MAP1B	Toy Poodle	4	10	741	2230	0	4	6	0.660678	0.105
chr2_54480123_G/C	chr2:54480123_G_C	CLUP_CN_1_2	2	10	953	4470	-8.109	missense_variant	MODERATE	MAP1B	Wolf	2	5	743	2235	0	2	3	0.660678	0.105
chr2_54480123_G/C	chr2:54480123_G_C	WHWT_1_1	3	16	952	4464	-8.109	missense_variant	MODERATE	MAP1B	West Highland White Terrier	3	8	742	2232	0	3	5	0.660678	0.105
chr2_54480123_G/C	chr2:54480123_G_C	OUTLIER	120	640	835	3840	-8.109	missense_variant	MODERATE	MAP1B	NA	105	320	640	1920	15	90	215	0.660678	0.105
chr2_54480123_G/C	chr2:54480123_G_C	SMUN_1_1	4	22	951	4458	-8.109	missense_variant	MODERATE	MAP1B	Small Munsterlander	3	11	742	2229	1	2	8	0.660678	0.105
chr2_54480123_G/C	chr2:54480123_G_C	AMST_1_1	4	22	951	4458	-8.109	missense_variant	MODERATE	MAP1B	American Staffordshire Terrier	3	11	742	2229	1	2	8	0.660678	0.105
chr2_54480123_G/C	chr2:54480123_G_C	BRAC_1_1	2	12	953	4468	-8.109	missense_variant	MODERATE	MAP1B	Bracco Italiano	2	6	743	2234	0	2	4	0.660678	0.105
chr2_54480123_G/C	chr2:54480123_G_C	BRBT_1_1	2	12	953	4468	-8.109	missense_variant	MODERATE	MAP1B	Barbet	2	6	743	2234	0	2	4	0.660678	0.105
chr2_54480123_G/C	chr2:54480123_G_C	BRHM_1_1	2	12	953	4468	-8.109	missense_variant	MODERATE	MAP1B	Broholmer	2	6	743	2234	0	2	4	0.660678	0.105
chr2_54480123_G/C	chr2:54480123_G_C	BRZT_1_1	2	12	953	4468	-8.109	missense_variant	MODERATE	MAP1B	Brazilian Terrier	2	6	743	2234	0	2	4	0.660678	0.105
chr2_54480123_G/C	chr2:54480123_G_C	CAAN_1_1	1	6	954	4474	-8.109	missense_variant	MODERATE	MAP1B	Canaan Dog	1	3	744	2237	0	1	2	0.660678	0.105
chr2_54480123_G/C	chr2:54480123_G_C	CRTR_1_1	1	6	954	4474	-8.109	missense_variant	MODERATE	MAP1B	Cretan tracer	1	3	744	2237	0	1	2	0.660678	0.105
chr2_54480123_G/C	chr2:54480123_G_C	DARG_1_1	1	6	954	4474	-8.109	missense_variant	MODERATE	MAP1B	Dogo Argentino	1	3	744	2237	0	1	2	0.660678	0.105
chr2_54480123_G/C	chr2:54480123_G_C	ESMD_1_1	2	12	953	4468	-8.109	missense_variant	MODERATE	MAP1B	Estrela Mountain Dog	2	6	743	2234	0	2	4	0.660678	0.105
chr2_54480123_G/C	chr2:54480123_G_C	FRSP_1_1	2	12	953	4468	-8.109	missense_variant	MODERATE	MAP1B	French Spaniel	2	6	743	2234	0	2	4	0.660678	0.105
chr2_54480123_G/C	chr2:54480123_G_C	GHND_1_1	2	12	953	4468	-8.109	missense_variant	MODERATE	MAP1B	German Hound	2	6	743	2234	0	2	4	0.660678	0.105
chr2_54480123_G/C	chr2:54480123_G_C	KERY_1_1	1	6	954	4474	-8.109	missense_variant	MODERATE	MAP1B	Kerry Blue Terrier	1	3	744	2237	0	1	2	0.660678	0.105
chr2_54480123_G/C	chr2:54480123_G_C	PUDL_1_1	1	6	954	4474	-8.109	missense_variant	MODERATE	MAP1B	Pudelpointer	1	3	744	2237	0	1	2	0.660678	0.105
chr2_54480123_G/C	chr2:54480123_G_C	SKIP_1_1	2	12	953	4468	-8.109	missense_variant	MODERATE	MAP1B	Schipperke	2	6	743	2234	0	2	4	0.660678	0.105
chr2_54480123_G/C	chr2:54480123_G_C	SROV_1_1	1	6	954	4474	-8.109	missense_variant	MODERATE	MAP1B	South Russian Ovcharka	1	3	744	2237	0	1	2	0.660678	0.105
chr2_54480123_G/C	chr2:54480123_G_C	SSNZ_1_1	2	12	953	4468	-8.109	missense_variant	MODERATE	MAP1B	Standard Schnauzer	2	6	743	2234	0	2	4	0.660678	0.105
chr2_54480123_G/C	chr2:54480123_G_C	TIBS_1_1	1	6	954	4474	-8.109	missense_variant	MODERATE	MAP1B	Tibetan Spaniel	1	3	744	2237	0	1	2	0.660678	0.105
chr2_54480123_G/C	chr2:54480123_G_C	TOSA_1_1	1	6	954	4474	-8.109	missense_variant	MODERATE	MAP1B	Tosa Inu	1	3	744	2237	0	1	2	0.660678	0.105
chr2_54480123_G/C	chr2:54480123_G_C	WHPG_1_1	2	12	953	4468	-8.109	missense_variant	MODERATE	MAP1B	Wirehaired Pointing Griffon	2	6	743	2234	0	2	4	0.660678	0.105
chr2_54480123_G/C	chr2:54480123_G_C	ESSP_1_1	2	12	953	4468	-8.109	missense_variant	MODERATE	MAP1B	English Springer Spaniel	2	6	743	2234	0	2	4	0.660678	0.105
chr2_54480123_G/C	chr2:54480123_G_C	MPIN_1_1	1	6	954	4474	-8.109	missense_variant	MODERATE	MAP1B	Miniature Pinscher	1	3	744	2237	0	1	2	0.660678	0.105
chr2_54480123_G/C	chr2:54480123_G_C	ENTB_1_1	2	14	953	4466	-8.109	missense_variant	MODERATE	MAP1B	Entlebucher Mountain Dog	2	7	743	2233	0	2	5	0.660678	0.105
chr2_54480123_G/C	chr2:54480123_G_C	GOLD_1_1	6	42	949	4438	-8.109	missense_variant	MODERATE	MAP1B	Golden Retriever	6	21	739	2219	0	6	15	0.660678	0.105
chr2_54480123_G/C	chr2:54480123_G_C	OLES_1_1	2	14	953	4466	-8.109	missense_variant	MODERATE	MAP1B	Old English Sheepdog	1	7	744	2233	1	0	6	0.660678	0.105
chr2_54480123_G/C	chr2:54480123_G_C	SPIN_1_1	2	14	953	4466	-8.109	missense_variant	MODERATE	MAP1B	Spinone Italiano	2	7	743	2233	0	2	5	0.660678	0.105
chr2_54480123_G/C	chr2:54480123_G_C	VIZS_1_1	2	14	953	4466	-8.109	missense_variant	MODERATE	MAP1B	Vizsla	2	7	743	2233	0	2	5	0.660678	0.105
chr2_54480123_G/C	chr2:54480123_G_C	SLOU_1_1	2	14	953	4466	-8.109	missense_variant	MODERATE	MAP1B	Sloughi	2	7	743	2233	0	2	5	0.660678	0.105
chr2_54480123_G/C	chr2:54480123_G_C	SMFX_1_1	2	14	953	4466	-8.109	missense_variant	MODERATE	MAP1B	Smooth Fox Terrier	1	7	744	2233	1	0	6	0.660678	0.105
chr2_54480123_G/C	chr2:54480123_G_C	BOER_1_1	1	8	954	4472	-8.109	missense_variant	MODERATE	MAP1B	Boerboel	1	4	744	2236	0	1	3	0.660678	0.105
chr2_54480123_G/C	chr2:54480123_G_C	GSHP_1_1	1	8	954	4472	-8.109	missense_variant	MODERATE	MAP1B	German Shorthaired Pointer	1	4	744	2236	0	1	3	0.660678	0.105
chr2_54480123_G/C	chr2:54480123_G_C	IBIZ_1_1	3	24	952	4456	-8.109	missense_variant	MODERATE	MAP1B	Ibizan Hound	2	12	743	2228	1	1	10	0.660678	0.105
chr2_54480123_G/C	chr2:54480123_G_C	KAIK_1_1	1	8	954	4472	-8.109	missense_variant	MODERATE	MAP1B	Kai Ken	1	4	744	2236	0	1	3	0.660678	0.105
chr2_54480123_G/C	chr2:54480123_G_C	MAAG_1_1	1	8	954	4472	-8.109	missense_variant	MODERATE	MAP1B	Magyar Agar	1	4	744	2236	0	1	3	0.660678	0.105
chr2_54480123_G/C	chr2:54480123_G_C	TURM_1_1	1	8	954	4472	-8.109	missense_variant	MODERATE	MAP1B	Turkish Mastiff	1	4	744	2236	0	1	3	0.660678	0.105
chr2_54480123_G/C	chr2:54480123_G_C	WSSP_1_1	1	8	954	4472	-8.109	missense_variant	MODERATE	MAP1B	Welsh Springer Spaniel	1	4	744	2236	0	1	3	0.660678	0.105
chr2_54480123_G/C	chr2:54480123_G_C	SCWT_1_1	1	8	954	4472	-8.109	missense_variant	MODERATE	MAP1B	Soft Coated Wheaten Terrier	1	4	744	2236	0	1	3	0.660678	0.105
chr2_54480123_G/C	chr2:54480123_G_C	MARM_1_1	1	8	954	4472	-8.109	missense_variant	MODERATE	MAP1B	Maremma Sheepdog	1	4	744	2236	0	1	3	0.660678	0.105
chr2_54480123_G/C	chr2:54480123_G_C	PPOD_1_2	1	8	954	4472	-8.109	missense_variant	MODERATE	MAP1B	Portuguese Podengo Pequeno	1	4	744	2236	0	1	3	0.660678	0.105
chr2_54480123_G/C	chr2:54480123_G_C	GRSD_1_2	3	24	952	4456	-8.109	missense_variant	MODERATE	MAP1B	German Shepherd Dog	3	12	742	2228	0	3	9	0.660678	0.105
chr2_54480123_G/C	chr2:54480123_G_C	KELP_2_2	1	8	954	4472	-8.109	missense_variant	MODERATE	MAP1B	Australian Kelpie	1	4	744	2236	0	1	3	0.660678	0.105
chr2_54480123_G/C	chr2:54480123_G_C	VILL_CN_2_2	1	8	954	4472	-8.109	missense_variant	MODERATE	MAP1B	NA	1	4	744	2236	0	1	3	0.660678	0.105
chr2_54480123_G/C	chr2:54480123_G_C	SLAP_1_1	1	8	954	4472	-8.109	missense_variant	MODERATE	MAP1B	Swedish Lapphund	1	4	744	2236	0	1	3	0.660678	0.105
chr2_54480123_G/C	chr2:54480123_G_C	MAST_1_1	2	18	953	4462	-8.109	missense_variant	MODERATE	MAP1B	Mastiff	2	9	743	2231	0	2	7	0.660678	0.105
chr2_54480123_G/C	chr2:54480123_G_C	AHRT_1_1	1	10	954	4470	-8.109	missense_variant	MODERATE	MAP1B	American Hairless Terrier	1	5	744	2235	0	1	4	0.660678	0.105
chr2_54480123_G/C	chr2:54480123_G_C	MALT_1_1	1	10	954	4470	-8.109	missense_variant	MODERATE	MAP1B	Maltese	1	5	744	2235	0	1	4	0.660678	0.105
chr2_54480123_G/C	chr2:54480123_G_C	PEMB_1_1	1	10	954	4470	-8.109	missense_variant	MODERATE	MAP1B	Pembroke Welsh Corgi	1	5	744	2235	0	1	4	0.660678	0.105
chr2_54480123_G/C	chr2:54480123_G_C	POSD_1_1	1	10	954	4470	-8.109	missense_variant	MODERATE	MAP1B	Portuguese Sheepdog	1	5	744	2235	0	1	4	0.660678	0.105
chr2_54480123_G/C	chr2:54480123_G_C	STBD_1_1	2	20	953	4460	-8.109	missense_variant	MODERATE	MAP1B	Saint Bernard	2	10	743	2230	0	2	8	0.660678	0.105
chr2_54480123_G/C	chr2:54480123_G_C	SARP_1_1	1	10	954	4470	-8.109	missense_variant	MODERATE	MAP1B	Sarplaninac	1	5	744	2235	0	1	4	0.660678	0.105
chr2_54480123_G/C	chr2:54480123_G_C	POMR_1_1	6	68	949	4412	-8.109	missense_variant	MODERATE	MAP1B	Pomeranian	6	34	739	2206	0	6	28	0.660678	0.105
chr2_54480123_G/C	chr2:54480123_G_C	AUST_1_1	1	12	954	4468	-8.109	missense_variant	MODERATE	MAP1B	Australian Terrier	1	6	744	2234	0	1	5	0.660678	0.105
chr2_54480123_G/C	chr2:54480123_G_C	BICH_1_1	1	12	954	4468	-8.109	missense_variant	MODERATE	MAP1B	Bichon Frise	1	6	744	2234	0	1	5	0.660678	0.105
chr2_54480123_G/C	chr2:54480123_G_C	BOUV_1_1	2	24	953	4456	-8.109	missense_variant	MODERATE	MAP1B	Bouvier des Flandres	2	12	743	2228	0	2	10	0.660678	0.105
chr2_54480123_G/C	chr2:54480123_G_C	BRIT_1_1	1	12	954	4468	-8.109	missense_variant	MODERATE	MAP1B	Brittany	1	6	744	2234	0	1	5	0.660678	0.105
chr2_54480123_G/C	chr2:54480123_G_C	CIRN_1_1	1	12	954	4468	-8.109	missense_variant	MODERATE	MAP1B	Cirneco dell'Etna	1	6	744	2234	0	1	5	0.660678	0.105
chr2_54480123_G/C	chr2:54480123_G_C	COOK_1_1	1	12	954	4468	-8.109	missense_variant	MODERATE	MAP1B	Chinook	1	6	744	2234	0	1	5	0.660678	0.105
chr2_54480123_G/C	chr2:54480123_G_C	DREV_1_1	1	12	954	4468	-8.109	missense_variant	MODERATE	MAP1B	Drever	1	6	744	2234	0	1	5	0.660678	0.105
chr2_54480123_G/C	chr2:54480123_G_C	DSFD_1_1	1	12	954	4468	-8.109	missense_variant	MODERATE	MAP1B	Danish-Swedish Farmdog	1	6	744	2234	0	1	5	0.660678	0.105
chr2_54480123_G/C	chr2:54480123_G_C	GALG_1_1	1	12	954	4468	-8.109	missense_variant	MODERATE	MAP1B	Galgo Espanol	1	6	744	2234	0	1	5	0.660678	0.105
chr2_54480123_G/C	chr2:54480123_G_C	LEON_1_1	3	36	952	4444	-8.109	missense_variant	MODERATE	MAP1B	Leonberger	3	18	742	2222	0	3	15	0.660678	0.105
chr2_54480123_G/C	chr2:54480123_G_C	RUSH_1_1	1	12	954	4468	-8.109	missense_variant	MODERATE	MAP1B	Russian Hound	1	6	744	2234	0	1	5	0.660678	0.105
chr2_54480123_G/C	chr2:54480123_G_C	SPMT_1_1	1	12	954	4468	-8.109	missense_variant	MODERATE	MAP1B	Spanish Mastiff	1	6	744	2234	0	1	5	0.660678	0.105
chr2_54480123_G/C	chr2:54480123_G_C	RTVB_1_1	1	12	954	4468	-8.109	missense_variant	MODERATE	MAP1B	Russian Tsvetnaya Bolonka	1	6	744	2234	0	1	5	0.660678	0.105
chr2_54480123_G/C	chr2:54480123_G_C	BELS_1_1	2	26	953	4454	-8.109	missense_variant	MODERATE	MAP1B	Belgian Sheepdog	2	13	743	2227	0	2	11	0.660678	0.105
chr2_54480123_G/C	chr2:54480123_G_C	ALDB_1_1	1	14	954	4466	-8.109	missense_variant	MODERATE	MAP1B	Alpine Dachsbracke	1	7	744	2233	0	1	6	0.660678	0.105
chr2_54480123_G/C	chr2:54480123_G_C	BRMD_1_1	2	28	953	4452	-8.109	missense_variant	MODERATE	MAP1B	Bernese Mountain Dog	2	14	743	2226	0	2	12	0.660678	0.105
chr2_54480123_G/C	chr2:54480123_G_C	GHUT_1_1	1	14	954	4466	-8.109	missense_variant	MODERATE	MAP1B	German Hunting Terrier	1	7	744	2233	0	1	6	0.660678	0.105
chr2_54480123_G/C	chr2:54480123_G_C	GPYR_1_1	1	14	954	4466	-8.109	missense_variant	MODERATE	MAP1B	Great Pyrenees	1	7	744	2233	0	1	6	0.660678	0.105
chr2_54480123_G/C	chr2:54480123_G_C	MSNZ_1_1	1	14	954	4466	-8.109	missense_variant	MODERATE	MAP1B	Miniature Schnauzer	1	7	744	2233	0	1	6	0.660678	0.105
chr2_54480123_G/C	chr2:54480123_G_C	DACH_1_1	4	56	951	4424	-8.109	missense_variant	MODERATE	MAP1B	Dachshund	4	28	741	2212	0	4	24	0.660678	0.105
chr2_54480123_G/C	chr2:54480123_G_C	BRJH_1_1	1	14	954	4466	-8.109	missense_variant	MODERATE	MAP1B	Bruno Jura Hound	1	7	744	2233	0	1	6	0.660678	0.105
chr2_54480123_G/C	chr2:54480123_G_C	DOBP_1_1	1	16	954	4464	-8.109	missense_variant	MODERATE	MAP1B	Doberman Pinscher	1	8	744	2232	0	1	7	0.660678	0.105
chr2_54480123_G/C	chr2:54480123_G_C	KUVZ_1_1	1	16	954	4464	-8.109	missense_variant	MODERATE	MAP1B	Kuvasz	1	8	744	2232	0	1	7	0.660678	0.105
chr2_54480123_G/C	chr2:54480123_G_C	ACKR_1_1	1	16	954	4464	-8.109	missense_variant	MODERATE	MAP1B	American Cocker Spaniel	1	8	744	2232	0	1	7	0.660678	0.105
chr2_54480123_G/C	chr2:54480123_G_C	MANT_1_1	1	18	954	4462	-8.109	missense_variant	MODERATE	MAP1B	Manchester Terrier (Standard)	1	9	744	2231	0	1	8	0.660678	0.105
chr2_54480123_G/C	chr2:54480123_G_C	LABR_1_1	1	20	954	4460	-8.109	missense_variant	MODERATE	MAP1B	Labrador Retriever	1	10	744	2230	0	1	9	0.660678	0.105
chr2_54480123_G/C	chr2:54480123_G_C	KEES_1_1	1	20	954	4460	-8.109	missense_variant	MODERATE	MAP1B	Keeshond	1	10	744	2230	0	1	9	0.660678	0.105
chr2_54480123_G/C	chr2:54480123_G_C	ZAGR_1_1	1	20	954	4460	-8.109	missense_variant	MODERATE	MAP1B	Zagar	1	10	744	2230	0	1	9	0.660678	0.105
chr2_54480123_G/C	chr2:54480123_G_C	WSSD_1_1	1	22	954	4458	-8.109	missense_variant	MODERATE	MAP1B	White Swiss Shepherd Dog	1	11	744	2229	0	1	10	0.660678	0.105
chr9_14281462_C/T	chr9:14281462_C_T	BEAR_1_1	2	2	825	4524	-0.708	missense_variant	MODERATE	BPTF	Karelian Bear Dog	1	1	638	2262	1	0	0	0.637014	0.09
chr9_14281462_C/T	chr9:14281462_C_T	CLUP_PT_1_1	4	4	823	4522	-0.708	missense_variant	MODERATE	BPTF	Wolf	2	2	637	2261	2	0	0	0.637014	0.09
chr9_14281462_C/T	chr9:14281462_C_T	GORD_1_1	2	2	825	4524	-0.708	missense_variant	MODERATE	BPTF	Gordon Setter	1	1	638	2262	1	0	0	0.637014	0.09
chr9_14281462_C/T	chr9:14281462_C_T	IWOF_1_1	6	6	821	4520	-0.708	missense_variant	MODERATE	BPTF	Irish Wolfhound	3	3	636	2260	3	0	0	0.637014	0.09
chr9_14281462_C/T	chr9:14281462_C_T	BANO_1_1	11	12	816	4514	-0.708	missense_variant	MODERATE	BPTF	Basset Artesien Normand	6	6	633	2257	5	1	0	0.637014	0.09
chr9_14281462_C/T	chr9:14281462_C_T	COOK_1_1	11	12	816	4514	-0.708	missense_variant	MODERATE	BPTF	Chinook	6	6	633	2257	5	1	0	0.637014	0.09
chr9_14281462_C/T	chr9:14281462_C_T	EPNT_1_2	14	16	813	4510	-0.708	missense_variant	MODERATE	BPTF	English Pointer	8	8	631	2255	6	2	0	0.637014	0.09
chr9_14281462_C/T	chr9:14281462_C_T	CLUP_GR_1_1	17	20	810	4506	-0.708	missense_variant	MODERATE	BPTF	Wolf	10	10	629	2253	7	3	0	0.637014	0.09
chr9_14281462_C/T	chr9:14281462_C_T	HTSV_1_1	5	6	822	4520	-0.708	missense_variant	MODERATE	BPTF	Hamiltonstovare	3	3	636	2260	2	1	0	0.637014	0.09
chr9_14281462_C/T	chr9:14281462_C_T	IRSE_1_1	5	6	822	4520	-0.708	missense_variant	MODERATE	BPTF	Irish Setter	3	3	636	2260	2	1	0	0.637014	0.09
chr9_14281462_C/T	chr9:14281462_C_T	DOBP_1_1	13	16	814	4510	-0.708	missense_variant	MODERATE	BPTF	Doberman Pinscher	8	8	631	2255	5	3	0	0.637014	0.09
chr9_14281462_C/T	chr9:14281462_C_T	SMSH_1_1	11	14	816	4512	-0.708	missense_variant	MODERATE	BPTF	Small Swiss Hound	7	7	632	2256	4	3	0	0.637014	0.09
chr9_14281462_C/T	chr9:14281462_C_T	WEIM_1_1	11	14	816	4512	-0.708	missense_variant	MODERATE	BPTF	Weimaraner	6	7	633	2256	5	1	1	0.637014	0.09
chr9_14281462_C/T	chr9:14281462_C_T	BASS_1_1	12	16	815	4510	-0.708	missense_variant	MODERATE	BPTF	Basset Hound	8	8	631	2255	4	4	0	0.637014	0.09
chr9_14281462_C/T	chr9:14281462_C_T	NSDT_1_1	6	8	821	4518	-0.708	missense_variant	MODERATE	BPTF	Nova Scotia Duck Tolling Retriever	4	4	635	2259	2	2	0	0.637014	0.09
chr9_14281462_C/T	chr9:14281462_C_T	EPNT_2_2	3	4	824	4522	-0.708	missense_variant	MODERATE	BPTF	English Pointer	2	2	637	2261	1	1	0	0.637014	0.09
chr9_14281462_C/T	chr9:14281462_C_T	NORF_1_1	10	14	817	4512	-0.708	missense_variant	MODERATE	BPTF	Norfolk Terrier	6	7	633	2256	4	2	1	0.637014	0.09
chr9_14281462_C/T	chr9:14281462_C_T	SLOU_1_1	10	14	817	4512	-0.708	missense_variant	MODERATE	BPTF	Sloughi	7	7	632	2256	3	4	0	0.637014	0.09
chr9_14281462_C/T	chr9:14281462_C_T	SWHN_1_1	10	14	817	4512	-0.708	missense_variant	MODERATE	BPTF	Swiss Hound	5	7	634	2256	5	0	2	0.637014	0.09
chr9_14281462_C/T	chr9:14281462_C_T	BFDB_1_1	7	10	820	4516	-0.708	missense_variant	MODERATE	BPTF	Basset Fauve de Bretagne	5	5	634	2258	2	3	0	0.637014	0.09
chr9_14281462_C/T	chr9:14281462_C_T	AUPO_1_1	7	10	820	4516	-0.708	missense_variant	MODERATE	BPTF	Auvergne Pointer	5	5	634	2258	2	3	0	0.637014	0.09
chr9_14281462_C/T	chr9:14281462_C_T	VIZS_1_1	11	16	816	4510	-0.708	missense_variant	MODERATE	BPTF	Vizsla	8	8	631	2255	3	5	0	0.637014	0.09
chr9_14281462_C/T	chr9:14281462_C_T	CLUP_US_1_1	8	12	819	4514	-0.708	missense_variant	MODERATE	BPTF	Wolf	5	6	634	2257	3	2	1	0.637014	0.09
chr9_14281462_C/T	chr9:14281462_C_T	CLUP_IR_1_1	4	6	823	4520	-0.708	missense_variant	MODERATE	BPTF	Wolf	3	3	636	2260	1	2	0	0.637014	0.09
chr9_14281462_C/T	chr9:14281462_C_T	CLUP_CN_2_2	4	6	823	4520	-0.708	missense_variant	MODERATE	BPTF	Wolf	2	3	637	2260	2	0	1	0.637014	0.09
chr9_14281462_C/T	chr9:14281462_C_T	GPIN_1_1	5	8	822	4518	-0.708	missense_variant	MODERATE	BPTF	German Pinscher	4	4	635	2259	1	3	0	0.637014	0.09
chr9_14281462_C/T	chr9:14281462_C_T	LOWC_1_1	5	8	822	4518	-0.708	missense_variant	MODERATE	BPTF	Lowchen	4	4	635	2259	1	3	0	0.637014	0.09
chr9_14281462_C/T	chr9:14281462_C_T	PASP_1_1	5	8	822	4518	-0.708	missense_variant	MODERATE	BPTF	Pont-Audemer spaniel	4	4	635	2259	1	3	0	0.637014	0.09
chr9_14281462_C/T	chr9:14281462_C_T	SLWP_1_1	5	8	822	4518	-0.708	missense_variant	MODERATE	BPTF	Slovakian Wirehaired Pointer	4	4	635	2259	1	3	0	0.637014	0.09
chr9_14281462_C/T	chr9:14281462_C_T	ARIP_1_1	6	10	821	4516	-0.708	missense_variant	MODERATE	BPTF	Ariege Pointer	5	5	634	2258	1	4	0	0.637014	0.09
chr9_14281462_C/T	chr9:14281462_C_T	BOPD_1_1	6	10	821	4516	-0.708	missense_variant	MODERATE	BPTF	Bourbonnais Pointing Dog	5	5	634	2258	1	4	0	0.637014	0.09
chr9_14281462_C/T	chr9:14281462_C_T	PEMB_1_1	6	10	821	4516	-0.708	missense_variant	MODERATE	BPTF	Pembroke Welsh Corgi	4	5	635	2258	2	2	1	0.637014	0.09
chr9_14281462_C/T	chr9:14281462_C_T	RHOD_1_1	6	10	821	4516	-0.708	missense_variant	MODERATE	BPTF	Rhodesian Ridgeback	4	5	635	2258	2	2	1	0.637014	0.09
chr9_14281462_C/T	chr9:14281462_C_T	IBIZ_1_1	14	24	813	4502	-0.708	missense_variant	MODERATE	BPTF	Ibizan Hound	9	12	630	2251	5	4	3	0.637014	0.09
chr9_14281462_C/T	chr9:14281462_C_T	FOXH_1_1	7	12	820	4514	-0.708	missense_variant	MODERATE	BPTF	Foxhound	6	6	633	2257	1	5	0	0.637014	0.09
chr9_14281462_C/T	chr9:14281462_C_T	ENTB_1_1	8	14	819	4512	-0.708	missense_variant	MODERATE	BPTF	Entlebucher Mountain Dog	6	7	633	2256	2	4	1	0.637014	0.09
chr9_14281462_C/T	chr9:14281462_C_T	DING_1_1	26	46	801	4480	-0.708	missense_variant	MODERATE	BPTF	Dingo	14	23	625	2240	12	2	9	0.637014	0.09
chr9_14281462_C/T	chr9:14281462_C_T	LEON_1_1	20	36	807	4490	-0.708	missense_variant	MODERATE	BPTF	Leonberger	14	18	625	2245	6	8	4	0.637014	0.09
chr9_14281462_C/T	chr9:14281462_C_T	DACH_1_1	29	54	798	4472	-0.708	missense_variant	MODERATE	BPTF	Dachshund	21	27	618	2236	8	13	6	0.637014	0.09
chr9_14281462_C/T	chr9:14281462_C_T	AFGH_1_1	2	4	825	4522	-0.708	missense_variant	MODERATE	BPTF	Afghan Hound	2	2	637	2261	0	2	0	0.637014	0.09
chr9_14281462_C/T	chr9:14281462_C_T	BERG_1_1	5	10	822	4516	-0.708	missense_variant	MODERATE	BPTF	Bergamasco	4	5	635	2258	1	3	1	0.637014	0.09
chr9_14281462_C/T	chr9:14281462_C_T	BRFR_1_1	5	10	822	4516	-0.708	missense_variant	MODERATE	BPTF	Braques Francais	4	5	635	2258	1	3	1	0.637014	0.09
chr9_14281462_C/T	chr9:14281462_C_T	DANE_1_1	2	4	825	4522	-0.708	missense_variant	MODERATE	BPTF	Great Dane	1	2	638	2261	1	0	1	0.637014	0.09
chr9_14281462_C/T	chr9:14281462_C_T	FONN_1_1	1	2	826	4524	-0.708	missense_variant	MODERATE	BPTF	Fonni's Dog	1	1	638	2262	0	1	0	0.637014	0.09
chr9_14281462_C/T	chr9:14281462_C_T	FRSP_1_1	6	12	821	4514	-0.708	missense_variant	MODERATE	BPTF	French Spaniel	5	6	634	2257	1	4	1	0.637014	0.09
chr9_14281462_C/T	chr9:14281462_C_T	GALG_1_1	6	12	821	4514	-0.708	missense_variant	MODERATE	BPTF	Galgo Espanol	5	6	634	2257	1	4	1	0.637014	0.09
chr9_14281462_C/T	chr9:14281462_C_T	GSHP_1_1	4	8	823	4518	-0.708	missense_variant	MODERATE	BPTF	German Shorthaired Pointer	3	4	636	2259	1	2	1	0.637014	0.09
chr9_14281462_C/T	chr9:14281462_C_T	ITGY_1_1	1	2	826	4524	-0.708	missense_variant	MODERATE	BPTF	Italian Greyhound	1	1	638	2262	0	1	0	0.637014	0.09
chr9_14281462_C/T	chr9:14281462_C_T	IWSP_1_1	6	12	821	4514	-0.708	missense_variant	MODERATE	BPTF	Irish Water Spaniel	5	6	634	2257	1	4	1	0.637014	0.09
chr9_14281462_C/T	chr9:14281462_C_T	KAIK_1_1	4	8	823	4518	-0.708	missense_variant	MODERATE	BPTF	Kai Ken	3	4	636	2259	1	2	1	0.637014	0.09
chr9_14281462_C/T	chr9:14281462_C_T	MANT_1_1	9	18	818	4508	-0.708	missense_variant	MODERATE	BPTF	Manchester Terrier (Standard)	8	9	631	2254	1	7	1	0.637014	0.09
chr9_14281462_C/T	chr9:14281462_C_T	POSA_1_1	1	2	826	4524	-0.708	missense_variant	MODERATE	BPTF	Posavac Hound	1	1	638	2262	0	1	0	0.637014	0.09
chr9_14281462_C/T	chr9:14281462_C_T	SALU_1_1	4	8	823	4518	-0.708	missense_variant	MODERATE	BPTF	Saluki	2	4	637	2259	2	0	2	0.637014	0.09
chr9_14281462_C/T	chr9:14281462_C_T	SGGO_1_1	4	8	823	4518	-0.708	missense_variant	MODERATE	BPTF	Segugio Italiano	3	4	636	2259	1	2	1	0.637014	0.09
chr9_14281462_C/T	chr9:14281462_C_T	SHIB_1_1	4	8	823	4518	-0.708	missense_variant	MODERATE	BPTF	Shiba Inu	3	4	636	2259	1	2	1	0.637014	0.09
chr9_14281462_C/T	chr9:14281462_C_T	BEAG_1_1	4	8	823	4518	-0.708	missense_variant	MODERATE	BPTF	Beagle	3	4	636	2259	1	2	1	0.637014	0.09
chr9_14281462_C/T	chr9:14281462_C_T	MAMS_1_1	1	2	826	4524	-0.708	missense_variant	MODERATE	BPTF	Miniature American Shepherd	1	1	638	2262	0	1	0	0.637014	0.09
chr9_14281462_C/T	chr9:14281462_C_T	BRJH_1_1	7	14	820	4512	-0.708	missense_variant	MODERATE	BPTF	Bruno Jura Hound	6	7	633	2256	1	5	1	0.637014	0.09
chr9_14281462_C/T	chr9:14281462_C_T	KELP_1_2	2	4	825	4522	-0.708	missense_variant	MODERATE	BPTF	Australian Kelpie	1	2	638	2261	1	0	1	0.637014	0.09
chr9_14281462_C/T	chr9:14281462_C_T	CLUP_CN_1_2	5	10	822	4516	-0.708	missense_variant	MODERATE	BPTF	Wolf	3	5	636	2258	2	1	2	0.637014	0.09
chr9_14281462_C/T	chr9:14281462_C_T	PBGV_1_1	8	18	819	4508	-0.708	missense_variant	MODERATE	BPTF	Petit Basset Griffon Vendeen	6	9	633	2254	2	4	3	0.637014	0.09
chr9_14281462_C/T	chr9:14281462_C_T	EGTT_1_1	6	14	821	4512	-0.708	missense_variant	MODERATE	BPTF	English Toy Terrier	5	7	634	2256	1	4	2	0.637014	0.09
chr9_14281462_C/T	chr9:14281462_C_T	BOST_1_1	5	12	822	4514	-0.708	missense_variant	MODERATE	BPTF	Boston Terrier	4	6	635	2257	1	3	2	0.637014	0.09
chr9_14281462_C/T	chr9:14281462_C_T	BRBT_1_1	5	12	822	4514	-0.708	missense_variant	MODERATE	BPTF	Barbet	4	6	635	2257	1	3	2	0.637014	0.09
chr9_14281462_C/T	chr9:14281462_C_T	FINS_1_1	5	12	822	4514	-0.708	missense_variant	MODERATE	BPTF	Finnish Spitz	4	6	635	2257	1	3	2	0.637014	0.09
chr9_14281462_C/T	chr9:14281462_C_T	LEOP_1_1	5	12	822	4514	-0.708	missense_variant	MODERATE	BPTF	Catahoula Leopard Dog	4	6	635	2257	1	3	2	0.637014	0.09
chr9_14281462_C/T	chr9:14281462_C_T	BOYK_1_1	4	10	823	4516	-0.708	missense_variant	MODERATE	BPTF	Boykin Spaniel	4	5	635	2258	0	4	1	0.637014	0.09
chr9_14281462_C/T	chr9:14281462_C_T	CHIN_1_1	4	10	823	4516	-0.708	missense_variant	MODERATE	BPTF	Japanese Chin	3	5	636	2258	1	2	2	0.637014	0.09
chr9_14281462_C/T	chr9:14281462_C_T	DAND_1_1	4	10	823	4516	-0.708	missense_variant	MODERATE	BPTF	Dandie Dinmont Terrier	4	5	635	2258	0	4	1	0.637014	0.09
chr9_14281462_C/T	chr9:14281462_C_T	ESET_1_1	4	10	823	4516	-0.708	missense_variant	MODERATE	BPTF	English Setter	4	5	635	2258	0	4	1	0.637014	0.09
chr9_14281462_C/T	chr9:14281462_C_T	BRGV_1_1	4	10	823	4516	-0.708	missense_variant	MODERATE	BPTF	Briquet Griffon Vendeen	3	5	636	2258	1	2	2	0.637014	0.09
chr9_14281462_C/T	chr9:14281462_C_T	MAST_1_1	7	18	820	4508	-0.708	missense_variant	MODERATE	BPTF	Mastiff	6	9	633	2254	1	5	3	0.637014	0.09
chr9_14281462_C/T	chr9:14281462_C_T	AIRT_1_1	3	8	824	4518	-0.708	missense_variant	MODERATE	BPTF	Airedale Terrier	3	4	636	2259	0	3	1	0.637014	0.09
chr9_14281462_C/T	chr9:14281462_C_T	CKCS_1_1	3	8	824	4518	-0.708	missense_variant	MODERATE	BPTF	Cavalier King Charles Spaniel	2	4	637	2259	1	1	2	0.637014	0.09
chr9_14281462_C/T	chr9:14281462_C_T	LAND_1_1	3	8	824	4518	-0.708	missense_variant	MODERATE	BPTF	Landseer	2	4	637	2259	1	1	2	0.637014	0.09
chr9_14281462_C/T	chr9:14281462_C_T	GRNI_1_1	3	8	824	4518	-0.708	missense_variant	MODERATE	BPTF	Griffon Nivernais	3	4	636	2259	0	3	1	0.637014	0.09
chr9_14281462_C/T	chr9:14281462_C_T	CLUP_RU_1_1	3	8	824	4518	-0.708	missense_variant	MODERATE	BPTF	Wolf	3	4	636	2259	0	3	1	0.637014	0.09
chr9_14281462_C/T	chr9:14281462_C_T	SMUN_1_1	8	22	819	4504	-0.708	missense_variant	MODERATE	BPTF	Small Munsterlander	7	11	632	2252	1	6	4	0.637014	0.09
chr9_14281462_C/T	chr9:14281462_C_T	ZAGR_1_1	8	22	819	4504	-0.708	missense_variant	MODERATE	BPTF	Zagar	6	11	633	2252	2	4	5	0.637014	0.09
chr9_14281462_C/T	chr9:14281462_C_T	ANFH_1_1	10	28	817	4498	-0.708	missense_variant	MODERATE	BPTF	Anglo-Francais hound	9	14	630	2249	1	8	5	0.637014	0.09
chr9_14281462_C/T	chr9:14281462_C_T	CAIR_1_1	4	12	823	4514	-0.708	missense_variant	MODERATE	BPTF	Cairn Terrier	4	6	635	2257	0	4	2	0.637014	0.09
chr9_14281462_C/T	chr9:14281462_C_T	CFOU_1_1	2	6	825	4520	-0.708	missense_variant	MODERATE	BPTF	Cesky Fousek	2	3	637	2260	0	2	1	0.637014	0.09
chr9_14281462_C/T	chr9:14281462_C_T	CRES_1_1	2	6	825	4520	-0.708	missense_variant	MODERATE	BPTF	Chinese Crested	1	3	638	2260	1	0	2	0.637014	0.09
chr9_14281462_C/T	chr9:14281462_C_T	CTLB_1_1	2	6	825	4520	-0.708	missense_variant	MODERATE	BPTF	Catalburun	2	3	637	2260	0	2	1	0.637014	0.09
chr9_14281462_C/T	chr9:14281462_C_T	DSFD_1_1	4	12	823	4514	-0.708	missense_variant	MODERATE	BPTF	Danish-Swedish Farmdog	4	6	635	2257	0	4	2	0.637014	0.09
chr9_14281462_C/T	chr9:14281462_C_T	ESTH_1_1	2	6	825	4520	-0.708	missense_variant	MODERATE	BPTF	Estonian Hound	2	3	637	2260	0	2	1	0.637014	0.09
chr9_14281462_C/T	chr9:14281462_C_T	KISH_1_1	2	6	825	4520	-0.708	missense_variant	MODERATE	BPTF	Kishu	2	3	637	2260	0	2	1	0.637014	0.09
chr9_14281462_C/T	chr9:14281462_C_T	REDB_1_1	2	6	825	4520	-0.708	missense_variant	MODERATE	BPTF	Redbone Coonhound	1	3	638	2260	1	0	2	0.637014	0.09
chr9_14281462_C/T	chr9:14281462_C_T	PBGA_1_1	4	12	823	4514	-0.708	missense_variant	MODERATE	BPTF	Petit Bleu de Gascogne	3	6	636	2257	1	2	3	0.637014	0.09
chr9_14281462_C/T	chr9:14281462_C_T	BULM_1_1	3	10	824	4516	-0.708	missense_variant	MODERATE	BPTF	Bullmastiff	2	5	637	2258	1	1	3	0.637014	0.09
chr9_14281462_C/T	chr9:14281462_C_T	GBGV_1_1	3	10	824	4516	-0.708	missense_variant	MODERATE	BPTF	Grand Basset Griffon Vendeen	2	5	637	2258	1	1	3	0.637014	0.09
chr9_14281462_C/T	chr9:14281462_C_T	AMST_1_1	6	20	821	4506	-0.708	missense_variant	MODERATE	BPTF	American Staffordshire Terrier	3	10	636	2253	3	0	7	0.637014	0.09
chr9_14281462_C/T	chr9:14281462_C_T	AFOX_1_1	4	14	823	4512	-0.708	missense_variant	MODERATE	BPTF	American Foxhound	4	7	635	2256	0	4	3	0.637014	0.09
chr9_14281462_C/T	chr9:14281462_C_T	CLUP_SE_1_1	4	14	823	4512	-0.708	missense_variant	MODERATE	BPTF	Wolf	3	7	636	2256	1	2	4	0.637014	0.09
chr9_14281462_C/T	chr9:14281462_C_T	LABR_1_1	6	22	821	4504	-0.708	missense_variant	MODERATE	BPTF	Labrador Retriever	5	11	634	2252	1	4	6	0.637014	0.09
chr9_14281462_C/T	chr9:14281462_C_T	AMWS_1_1	3	12	824	4514	-0.708	missense_variant	MODERATE	BPTF	American Water Spaniel	3	6	636	2257	0	3	3	0.637014	0.09
chr9_14281462_C/T	chr9:14281462_C_T	BICH_1_1	3	12	824	4514	-0.708	missense_variant	MODERATE	BPTF	Bichon Frise	2	6	637	2257	1	1	4	0.637014	0.09
chr9_14281462_C/T	chr9:14281462_C_T	BLUE_1_1	1	4	826	4522	-0.708	missense_variant	MODERATE	BPTF	Bluetick Coonhound	1	2	638	2261	0	1	1	0.637014	0.09
chr9_14281462_C/T	chr9:14281462_C_T	BRZT_1_1	3	12	824	4514	-0.708	missense_variant	MODERATE	BPTF	Brazilian Terrier	2	6	637	2257	1	1	4	0.637014	0.09
chr9_14281462_C/T	chr9:14281462_C_T	FINH_1_1	3	12	824	4514	-0.708	missense_variant	MODERATE	BPTF	Finnish Hound	3	6	636	2257	0	3	3	0.637014	0.09
chr9_14281462_C/T	chr9:14281462_C_T	GREY_1_1	1	4	826	4522	-0.708	missense_variant	MODERATE	BPTF	Greyhound	1	2	638	2261	0	1	1	0.637014	0.09
chr9_14281462_C/T	chr9:14281462_C_T	MAAG_1_1	3	12	824	4514	-0.708	missense_variant	MODERATE	BPTF	Magyar Agar	3	6	636	2257	0	3	3	0.637014	0.09
chr9_14281462_C/T	chr9:14281462_C_T	WHPG_1_1	3	12	824	4514	-0.708	missense_variant	MODERATE	BPTF	Wirehaired Pointing Griffon	2	6	637	2257	1	1	4	0.637014	0.09
chr9_14281462_C/T	chr9:14281462_C_T	WSSP_1_1	2	8	825	4518	-0.708	missense_variant	MODERATE	BPTF	Welsh Springer Spaniel	2	4	637	2259	0	2	2	0.637014	0.09
chr9_14281462_C/T	chr9:14281462_C_T	RTVB_1_1	3	12	824	4514	-0.708	missense_variant	MODERATE	BPTF	Russian Tsvetnaya Bolonka	3	6	636	2257	0	3	3	0.637014	0.09
chr9_14281462_C/T	chr9:14281462_C_T	POLG_1_1	4	16	823	4510	-0.708	missense_variant	MODERATE	BPTF	Polish Greyhound	4	8	635	2255	0	4	4	0.637014	0.09
chr9_14281462_C/T	chr9:14281462_C_T	BSJI_1_1	4	16	823	4510	-0.708	missense_variant	MODERATE	BPTF	Basenji	4	8	635	2255	0	4	4	0.637014	0.09
chr9_14281462_C/T	chr9:14281462_C_T	SPIN_1_1	3	14	824	4512	-0.708	missense_variant	MODERATE	BPTF	Spinone Italiano	3	7	636	2256	0	3	4	0.637014	0.09
chr9_14281462_C/T	chr9:14281462_C_T	PRES_1_1	3	14	824	4512	-0.708	missense_variant	MODERATE	BPTF	Presa Canario	3	7	636	2256	0	3	4	0.637014	0.09
chr9_14281462_C/T	chr9:14281462_C_T	SAMO_1_1	9	44	818	4482	-0.708	missense_variant	MODERATE	BPTF	Samoyed	8	22	631	2241	1	7	14	0.637014	0.09
chr9_14281462_C/T	chr9:14281462_C_T	BIEW_1_1	2	10	825	4516	-0.708	missense_variant	MODERATE	BPTF	Biewer Terrier	2	5	637	2258	0	2	3	0.637014	0.09
chr9_14281462_C/T	chr9:14281462_C_T	BMSH_1_1	2	10	825	4516	-0.708	missense_variant	MODERATE	BPTF	Bavarian Mountain Scent Hound	2	5	637	2258	0	2	3	0.637014	0.09
chr9_14281462_C/T	chr9:14281462_C_T	BOLO_1_1	2	10	825	4516	-0.708	missense_variant	MODERATE	BPTF	Bolognese	2	5	637	2258	0	2	3	0.637014	0.09
chr9_14281462_C/T	chr9:14281462_C_T	LAGO_1_1	2	10	825	4516	-0.708	missense_variant	MODERATE	BPTF	Lagotto Romagnolo	2	5	637	2258	0	2	3	0.637014	0.09
chr9_14281462_C/T	chr9:14281462_C_T	PHAR_1_1	2	10	825	4516	-0.708	missense_variant	MODERATE	BPTF	Pharaoh Hound	1	5	638	2258	1	0	4	0.637014	0.09
chr9_14281462_C/T	chr9:14281462_C_T	ESSP_1_1	2	10	825	4516	-0.708	missense_variant	MODERATE	BPTF	English Springer Spaniel	2	5	637	2258	0	2	3	0.637014	0.09
chr9_14281462_C/T	chr9:14281462_C_T	BOUV_1_1	5	26	822	4500	-0.708	missense_variant	MODERATE	BPTF	Bouvier des Flandres	5	13	634	2250	0	5	8	0.637014	0.09
chr9_14281462_C/T	chr9:14281462_C_T	CCRT_1_1	3	18	824	4508	-0.708	missense_variant	MODERATE	BPTF	Curly-Coated Retriever	3	9	636	2254	0	3	6	0.637014	0.09
chr9_14281462_C/T	chr9:14281462_C_T	GHND_1_1	2	12	825	4514	-0.708	missense_variant	MODERATE	BPTF	German Hound	2	6	637	2257	0	2	4	0.637014	0.09
chr9_14281462_C/T	chr9:14281462_C_T	GLEN_1_1	2	12	825	4514	-0.708	missense_variant	MODERATE	BPTF	Glen of Imaal Terrier	2	6	637	2257	0	2	4	0.637014	0.09
chr9_14281462_C/T	chr9:14281462_C_T	KERY_1_1	1	6	826	4520	-0.708	missense_variant	MODERATE	BPTF	Kerry Blue Terrier	1	3	638	2260	0	1	2	0.637014	0.09
chr9_14281462_C/T	chr9:14281462_C_T	LANC_1_1	2	12	825	4514	-0.708	missense_variant	MODERATE	BPTF	Lancashire Heeler	2	6	637	2257	0	2	4	0.637014	0.09
chr9_14281462_C/T	chr9:14281462_C_T	PUDL_1_1	1	6	826	4520	-0.708	missense_variant	MODERATE	BPTF	Pudelpointer	1	3	638	2260	0	1	2	0.637014	0.09
chr9_14281462_C/T	chr9:14281462_C_T	RUSH_1_1	2	12	825	4514	-0.708	missense_variant	MODERATE	BPTF	Russian Hound	2	6	637	2257	0	2	4	0.637014	0.09
chr9_14281462_C/T	chr9:14281462_C_T	VILL_AC_1_1	1	6	826	4520	-0.708	missense_variant	MODERATE	BPTF	NA	1	3	638	2260	0	1	2	0.637014	0.09
chr9_14281462_C/T	chr9:14281462_C_T	ACKR_1_1	3	18	824	4508	-0.708	missense_variant	MODERATE	BPTF	American Cocker Spaniel	3	9	636	2254	0	3	6	0.637014	0.09
chr9_14281462_C/T	chr9:14281462_C_T	LHSA_1_1	2	12	825	4514	-0.708	missense_variant	MODERATE	BPTF	Lhasa Apso	2	6	637	2257	0	2	4	0.637014	0.09
chr9_14281462_C/T	chr9:14281462_C_T	THAI_1_1	6	36	821	4490	-0.708	missense_variant	MODERATE	BPTF	Thai Ridgeback	5	18	634	2245	1	4	13	0.637014	0.09
chr9_14281462_C/T	chr9:14281462_C_T	NEAP_1_1	2	12	825	4514	-0.708	missense_variant	MODERATE	BPTF	Neapolitan Mastiff	1	6	638	2257	1	0	5	0.637014	0.09
chr9_14281462_C/T	chr9:14281462_C_T	TPOO_1_1	3	20	824	4506	-0.708	missense_variant	MODERATE	BPTF	Toy Poodle	3	10	636	2253	0	3	7	0.637014	0.09
chr9_14281462_C/T	chr9:14281462_C_T	AESK_1_1	2	14	825	4512	-0.708	missense_variant	MODERATE	BPTF	American Eskimo Dog	2	7	637	2256	0	2	5	0.637014	0.09
chr9_14281462_C/T	chr9:14281462_C_T	CHBR_1_1	2	14	825	4512	-0.708	missense_variant	MODERATE	BPTF	Chesapeake Bay Retriever	2	7	637	2256	0	2	5	0.637014	0.09
chr9_14281462_C/T	chr9:14281462_C_T	GHUT_1_1	2	14	825	4512	-0.708	missense_variant	MODERATE	BPTF	German Hunting Terrier	2	7	637	2256	0	2	5	0.637014	0.09
chr9_14281462_C/T	chr9:14281462_C_T	SEAL_1_1	2	14	825	4512	-0.708	missense_variant	MODERATE	BPTF	Sealyham Terrier	2	7	637	2256	0	2	5	0.637014	0.09
chr9_14281462_C/T	chr9:14281462_C_T	CHIH_1_1	2	14	825	4512	-0.708	missense_variant	MODERATE	BPTF	Chihuahua	2	7	637	2256	0	2	5	0.637014	0.09
chr9_14281462_C/T	chr9:14281462_C_T	GSNZ_1_1	3	22	824	4504	-0.708	missense_variant	MODERATE	BPTF	Giant Schnauzer	3	11	636	2252	0	3	8	0.637014	0.09
chr9_14281462_C/T	chr9:14281462_C_T	OUTLIER	82	648	745	3878	-0.708	missense_variant	MODERATE	BPTF	NA	70	324	569	1939	12	58	254	0.637014	0.09
chr9_14281462_C/T	chr9:14281462_C_T	AMBD_1_1	1	8	826	4518	-0.708	missense_variant	MODERATE	BPTF	American Bulldog	1	4	638	2259	0	1	3	0.637014	0.09
chr9_14281462_C/T	chr9:14281462_C_T	BEAU_1_1	1	8	826	4518	-0.708	missense_variant	MODERATE	BPTF	Beauceron	1	4	638	2259	0	1	3	0.637014	0.09
chr9_14281462_C/T	chr9:14281462_C_T	BRIT_1_1	2	16	825	4510	-0.708	missense_variant	MODERATE	BPTF	Brittany	2	8	637	2255	0	2	6	0.637014	0.09
chr9_14281462_C/T	chr9:14281462_C_T	CSHD_1_1	1	8	826	4518	-0.708	missense_variant	MODERATE	BPTF	Catalan Sheepdog	1	4	638	2259	0	1	3	0.637014	0.09
chr9_14281462_C/T	chr9:14281462_C_T	FIEL_1_1	1	8	826	4518	-0.708	missense_variant	MODERATE	BPTF	Field Spaniel	1	4	638	2259	0	1	3	0.637014	0.09
chr9_14281462_C/T	chr9:14281462_C_T	PATR_1_1	1	8	826	4518	-0.708	missense_variant	MODERATE	BPTF	Patterdale Terrier	1	4	638	2259	0	1	3	0.637014	0.09
chr9_14281462_C/T	chr9:14281462_C_T	SAAR_1_1	1	8	826	4518	-0.708	missense_variant	MODERATE	BPTF	Saarloos Wolfdog	1	4	638	2259	0	1	3	0.637014	0.09
chr9_14281462_C/T	chr9:14281462_C_T	STBY_1_1	1	8	826	4518	-0.708	missense_variant	MODERATE	BPTF	Stabyhoun	1	4	638	2259	0	1	3	0.637014	0.09
chr9_14281462_C/T	chr9:14281462_C_T	DEER_1_1	2	16	825	4510	-0.708	missense_variant	MODERATE	BPTF	Scottish Deerhound	2	8	637	2255	0	2	6	0.637014	0.09
chr9_14281462_C/T	chr9:14281462_C_T	SCWT_1_1	1	8	826	4518	-0.708	missense_variant	MODERATE	BPTF	Soft Coated Wheaten Terrier	1	4	638	2259	0	1	3	0.637014	0.09
chr9_14281462_C/T	chr9:14281462_C_T	KELP_2_2	1	8	826	4518	-0.708	missense_variant	MODERATE	BPTF	Australian Kelpie	1	4	638	2259	0	1	3	0.637014	0.09
chr9_14281462_C/T	chr9:14281462_C_T	BRUS_1_1	2	18	825	4508	-0.708	missense_variant	MODERATE	BPTF	Brussels Griffon	1	9	638	2254	1	0	8	0.637014	0.09
chr9_14281462_C/T	chr9:14281462_C_T	BRTR_1_1	1	10	826	4516	-0.708	missense_variant	MODERATE	BPTF	Black Russian Terrier	1	5	638	2258	0	1	4	0.637014	0.09
chr9_14281462_C/T	chr9:14281462_C_T	DDBX_1_1	1	10	826	4516	-0.708	missense_variant	MODERATE	BPTF	Dogue De Bordeaux	1	5	638	2258	0	1	4	0.637014	0.09
chr9_14281462_C/T	chr9:14281462_C_T	ELOD_1_1	1	10	826	4516	-0.708	missense_variant	MODERATE	BPTF	Elo	1	5	638	2258	0	1	4	0.637014	0.09
chr9_14281462_C/T	chr9:14281462_C_T	PGRT_1_1	1	10	826	4516	-0.708	missense_variant	MODERATE	BPTF	Prague Ratter	1	5	638	2258	0	1	4	0.637014	0.09
chr9_14281462_C/T	chr9:14281462_C_T	PUMI_1_1	1	10	826	4516	-0.708	missense_variant	MODERATE	BPTF	Pumi	1	5	638	2258	0	1	4	0.637014	0.09
chr9_14281462_C/T	chr9:14281462_C_T	SHIH_1_1	1	10	826	4516	-0.708	missense_variant	MODERATE	BPTF	Shih Tzu	1	5	638	2258	0	1	4	0.637014	0.09
chr9_14281462_C/T	chr9:14281462_C_T	SILK_1_1	1	10	826	4516	-0.708	missense_variant	MODERATE	BPTF	Silky Terrier	1	5	638	2258	0	1	4	0.637014	0.09
chr9_14281462_C/T	chr9:14281462_C_T	COTO_1_1	1	10	826	4516	-0.708	missense_variant	MODERATE	BPTF	Coton de Tulear	1	5	638	2258	0	1	4	0.637014	0.09
chr9_14281462_C/T	chr9:14281462_C_T	BRHM_1_1	1	12	826	4514	-0.708	missense_variant	MODERATE	BPTF	Broholmer	1	6	638	2257	0	1	5	0.637014	0.09
chr9_14281462_C/T	chr9:14281462_C_T	CIRN_1_1	1	12	826	4514	-0.708	missense_variant	MODERATE	BPTF	Cirneco dell'Etna	1	6	638	2257	0	1	5	0.637014	0.09
chr9_14281462_C/T	chr9:14281462_C_T	GMSP_1_1	1	12	826	4514	-0.708	missense_variant	MODERATE	BPTF	German Spaniel	1	6	638	2257	0	1	5	0.637014	0.09
chr9_14281462_C/T	chr9:14281462_C_T	HOVA_1_1	1	12	826	4514	-0.708	missense_variant	MODERATE	BPTF	Hovawart	1	6	638	2257	0	1	5	0.637014	0.09
chr9_14281462_C/T	chr9:14281462_C_T	POSD_1_1	1	12	826	4514	-0.708	missense_variant	MODERATE	BPTF	Portuguese Sheepdog	1	6	638	2257	0	1	5	0.637014	0.09
chr9_14281462_C/T	chr9:14281462_C_T	SHAR_1_1	1	12	826	4514	-0.708	missense_variant	MODERATE	BPTF	Shar Pei	1	6	638	2257	0	1	5	0.637014	0.09
chr9_14281462_C/T	chr9:14281462_C_T	SSNZ_1_1	1	12	826	4514	-0.708	missense_variant	MODERATE	BPTF	Standard Schnauzer	1	6	638	2257	0	1	5	0.637014	0.09
chr9_14281462_C/T	chr9:14281462_C_T	VILL_KE_1_1	3	36	824	4490	-0.708	missense_variant	MODERATE	BPTF	NA	3	18	636	2245	0	3	15	0.637014	0.09
chr9_14281462_C/T	chr9:14281462_C_T	WELT_1_1	1	12	826	4514	-0.708	missense_variant	MODERATE	BPTF	Welsh Terrier	1	6	638	2257	0	1	5	0.637014	0.09
chr9_14281462_C/T	chr9:14281462_C_T	AUSS_1_1	1	12	826	4514	-0.708	missense_variant	MODERATE	BPTF	Australian Shepherd	1	6	638	2257	0	1	5	0.637014	0.09
chr9_14281462_C/T	chr9:14281462_C_T	ALDB_1_1	1	14	826	4512	-0.708	missense_variant	MODERATE	BPTF	Alpine Dachsbracke	1	7	638	2256	0	1	6	0.637014	0.09
chr9_14281462_C/T	chr9:14281462_C_T	GOLD_1_1	3	42	824	4484	-0.708	missense_variant	MODERATE	BPTF	Golden Retriever	3	21	636	2242	0	3	18	0.637014	0.09
chr9_14281462_C/T	chr9:14281462_C_T	TIBT_1_1	1	14	826	4512	-0.708	missense_variant	MODERATE	BPTF	Tibetan Terrier	1	7	638	2256	0	1	6	0.637014	0.09
chr9_14281462_C/T	chr9:14281462_C_T	YORK_1_1	1	14	826	4512	-0.708	missense_variant	MODERATE	BPTF	Yorkshire Terrier	1	7	638	2256	0	1	6	0.637014	0.09
chr9_14281462_C/T	chr9:14281462_C_T	AUCD_1_1	1	14	826	4512	-0.708	missense_variant	MODERATE	BPTF	Australian Cattle Dog	1	7	638	2256	0	1	6	0.637014	0.09
chr9_14281462_C/T	chr9:14281462_C_T	WHWT_1_1	1	16	826	4510	-0.708	missense_variant	MODERATE	BPTF	West Highland White Terrier	1	8	638	2255	0	1	7	0.637014	0.09
chr9_14281462_C/T	chr9:14281462_C_T	BORD_1_1	3	58	824	4468	-0.708	missense_variant	MODERATE	BPTF	Border Collie	3	29	636	2234	0	3	26	0.637014	0.09
chr9_14281462_C/T	chr9:14281462_C_T	TYFX_1_1	1	20	826	4506	-0.708	missense_variant	MODERATE	BPTF	Toy Fox Terrier	1	10	638	2253	0	1	9	0.637014	0.09
chr9_14281462_C/T	chr9:14281462_C_T	PTWD_1_1	1	22	826	4504	-0.708	missense_variant	MODERATE	BPTF	Portuguese Water Dog	1	11	638	2252	0	1	10	0.637014	0.09
chr9_14281462_C/T	chr9:14281462_C_T	GSPZ_1_1	1	22	826	4504	-0.708	missense_variant	MODERATE	BPTF	German Spitz	1	11	638	2252	0	1	10	0.637014	0.09
chr9_14281462_C/T	chr9:14281462_C_T	POMR_1_1	1	68	826	4458	-0.708	missense_variant	MODERATE	BPTF	Pomeranian	1	34	638	2229	0	1	33	0.637014	0.09
chr18_39050992_T/C	chr18:39050992_T_C	MNTY_1_1	2	2	753	4028	0	missense_variant	MODERATE	SERPING1	Manchester Terrier (Toy)	1	1	656	2024	1	0	0	0.377375	0.278
chr18_39050992_T/C	chr18:39050992_T_C	DOBP_1_1	9	10	746	4020	0	missense_variant	MODERATE	SERPING1	Doberman Pinscher	5	5	652	2020	4	1	0	0.377375	0.278
chr18_39050992_T/C	chr18:39050992_T_C	MANT_1_1	7	8	748	4022	0	missense_variant	MODERATE	SERPING1	Manchester Terrier (Standard)	4	4	653	2021	3	1	0	0.377375	0.278
chr18_39050992_T/C	chr18:39050992_T_C	SLWP_1_1	7	8	748	4022	0	missense_variant	MODERATE	SERPING1	Slovakian Wirehaired Pointer	4	4	653	2021	3	1	0	0.377375	0.278
chr18_39050992_T/C	chr18:39050992_T_C	SLCU_1_1	10	13	745	4017	0	missense_variant	MODERATE	SERPING1	Slovak Cuvac	7	7	650	2018	3	4	0	0.377375	0.278
chr18_39050992_T/C	chr18:39050992_T_C	CLUP_GR_1_1	9	12	746	4018	0	missense_variant	MODERATE	SERPING1	Wolf	6	6	651	2019	3	3	0	0.377375	0.278
chr18_39050992_T/C	chr18:39050992_T_C	GREE_1_1	6	8	749	4022	0	missense_variant	MODERATE	SERPING1	Greenland Dog	4	5	653	2020	2	2	1	0.377375	0.278
chr18_39050992_T/C	chr18:39050992_T_C	LOWC_1_1	6	8	749	4022	0	missense_variant	MODERATE	SERPING1	Lowchen	4	4	653	2021	2	2	0	0.377375	0.278
chr18_39050992_T/C	chr18:39050992_T_C	NOWT_1_1	9	12	746	4018	0	missense_variant	MODERATE	SERPING1	Norwich Terrier	6	6	651	2019	3	3	0	0.377375	0.278
chr18_39050992_T/C	chr18:39050992_T_C	AFOX_1_1	10	14	745	4016	0	missense_variant	MODERATE	SERPING1	American Foxhound	6	7	651	2018	4	2	1	0.377375	0.278
chr18_39050992_T/C	chr18:39050992_T_C	PEKE_1_1	7	10	748	4020	0	missense_variant	MODERATE	SERPING1	Pekingese	5	5	652	2020	2	3	0	0.377375	0.278
chr18_39050992_T/C	chr18:39050992_T_C	FBUL_1_1	8	12	747	4018	0	missense_variant	MODERATE	SERPING1	French Bulldog	6	6	651	2019	2	4	0	0.377375	0.278
chr18_39050992_T/C	chr18:39050992_T_C	PUDL_1_1	4	6	751	4024	0	missense_variant	MODERATE	SERPING1	Pudelpointer	3	3	654	2022	1	2	0	0.377375	0.278
chr18_39050992_T/C	chr18:39050992_T_C	PAPI_1_1	4	6	751	4024	0	missense_variant	MODERATE	SERPING1	Continental Toy Spaniel (Papillon)	3	3	654	2022	1	2	0	0.377375	0.278
chr18_39050992_T/C	chr18:39050992_T_C	CLUP_IR_1_1	4	6	751	4024	0	missense_variant	MODERATE	SERPING1	Wolf	3	3	654	2022	1	2	0	0.377375	0.278
chr18_39050992_T/C	chr18:39050992_T_C	VIZS_1_1	9	14	746	4016	0	missense_variant	MODERATE	SERPING1	Vizsla	6	7	651	2018	3	3	1	0.377375	0.278
chr18_39050992_T/C	chr18:39050992_T_C	ARIP_1_1	5	8	750	4022	0	missense_variant	MODERATE	SERPING1	Ariege Pointer	4	5	653	2020	1	3	1	0.377375	0.278
chr18_39050992_T/C	chr18:39050992_T_C	JSPZ_1_1	5	8	750	4022	0	missense_variant	MODERATE	SERPING1	Japanese Spitz	4	4	653	2021	1	3	0	0.377375	0.278
chr18_39050992_T/C	chr18:39050992_T_C	RHOD_1_1	5	8	750	4022	0	missense_variant	MODERATE	SERPING1	Rhodesian Ridgeback	4	5	653	2020	1	3	1	0.377375	0.278
chr18_39050992_T/C	chr18:39050992_T_C	STAF_1_1	5	8	750	4022	0	missense_variant	MODERATE	SERPING1	Staffordshire Bull Terrier	4	4	653	2021	1	3	0	0.377375	0.278
chr18_39050992_T/C	chr18:39050992_T_C	AUST_1_1	6	10	749	4020	0	missense_variant	MODERATE	SERPING1	Australian Terrier	5	5	652	2020	1	4	0	0.377375	0.278
chr18_39050992_T/C	chr18:39050992_T_C	RTVB_1_1	6	10	749	4020	0	missense_variant	MODERATE	SERPING1	Russian Tsvetnaya Bolonka	5	5	652	2020	1	4	0	0.377375	0.278
chr18_39050992_T/C	chr18:39050992_T_C	SAMO_1_1	19	32	736	3998	0	missense_variant	MODERATE	SERPING1	Samoyed	15	16	642	2009	4	11	1	0.377375	0.278
chr18_39050992_T/C	chr18:39050992_T_C	SKIP_1_1	6	11	749	4019	0	missense_variant	MODERATE	SERPING1	Schipperke	6	6	651	2019	0	6	0	0.377375	0.278
chr18_39050992_T/C	chr18:39050992_T_C	ANFH_1_1	12	22	743	4008	0	missense_variant	MODERATE	SERPING1	Anglo-Francais hound	10	11	647	2014	2	8	1	0.377375	0.278
chr18_39050992_T/C	chr18:39050992_T_C	AHRT_1_1	2	4	753	4026	0	missense_variant	MODERATE	SERPING1	American Hairless Terrier	2	2	655	2023	0	2	0	0.377375	0.278
chr18_39050992_T/C	chr18:39050992_T_C	ASTC_1_1	1	2	754	4028	0	missense_variant	MODERATE	SERPING1	Australian Stumpy Tail Cattle Dog	1	1	656	2024	0	1	0	0.377375	0.278
chr18_39050992_T/C	chr18:39050992_T_C	BEAR_1_1	1	2	754	4028	0	missense_variant	MODERATE	SERPING1	Karelian Bear Dog	1	1	656	2024	0	1	0	0.377375	0.278
chr18_39050992_T/C	chr18:39050992_T_C	BERD_1_1	1	2	754	4028	0	missense_variant	MODERATE	SERPING1	Bearded Collie	1	1	656	2024	0	1	0	0.377375	0.278
chr18_39050992_T/C	chr18:39050992_T_C	BLUE_1_1	2	4	753	4026	0	missense_variant	MODERATE	SERPING1	Bluetick Coonhound	2	2	655	2023	0	2	0	0.377375	0.278
chr18_39050992_T/C	chr18:39050992_T_C	BOLO_1_1	4	8	751	4022	0	missense_variant	MODERATE	SERPING1	Bolognese	4	4	653	2021	0	4	0	0.377375	0.278
chr18_39050992_T/C	chr18:39050992_T_C	BOST_1_1	4	8	751	4022	0	missense_variant	MODERATE	SERPING1	Boston Terrier	4	4	653	2021	0	4	0	0.377375	0.278
chr18_39050992_T/C	chr18:39050992_T_C	CKCS_1_1	2	4	753	4026	0	missense_variant	MODERATE	SERPING1	Cavalier King Charles Spaniel	1	2	656	2023	1	0	1	0.377375	0.278
chr18_39050992_T/C	chr18:39050992_T_C	CLUP_PT_1_1	2	4	753	4026	0	missense_variant	MODERATE	SERPING1	Wolf	1	2	656	2023	1	0	1	0.377375	0.278
chr18_39050992_T/C	chr18:39050992_T_C	CZEC_1_1	3	6	752	4024	0	missense_variant	MODERATE	SERPING1	Czechoslovakian Wolfdog	3	3	654	2022	0	3	0	0.377375	0.278
chr18_39050992_T/C	chr18:39050992_T_C	ELOD_1_1	3	6	752	4024	0	missense_variant	MODERATE	SERPING1	Elo	3	3	654	2022	0	3	0	0.377375	0.278
chr18_39050992_T/C	chr18:39050992_T_C	FONN_1_1	1	2	754	4028	0	missense_variant	MODERATE	SERPING1	Fonni's Dog	1	1	656	2024	0	1	0	0.377375	0.278
chr18_39050992_T/C	chr18:39050992_T_C	GPIN_1_1	3	6	752	4024	0	missense_variant	MODERATE	SERPING1	German Pinscher	3	4	654	2021	0	3	1	0.377375	0.278
chr18_39050992_T/C	chr18:39050992_T_C	HAVA_1_1	2	4	753	4026	0	missense_variant	MODERATE	SERPING1	Havanese	2	2	655	2023	0	2	0	0.377375	0.278
chr18_39050992_T/C	chr18:39050992_T_C	IBIZ_1_1	11	22	744	4008	0	missense_variant	MODERATE	SERPING1	Ibizan Hound	10	11	647	2014	1	9	1	0.377375	0.278
chr18_39050992_T/C	chr18:39050992_T_C	KARA_1_1	3	6	752	4024	0	missense_variant	MODERATE	SERPING1	Karakachan	2	3	655	2022	1	1	1	0.377375	0.278
chr18_39050992_T/C	chr18:39050992_T_C	SILK_1_1	4	8	751	4022	0	missense_variant	MODERATE	SERPING1	Silky Terrier	3	4	654	2021	1	2	1	0.377375	0.278
chr18_39050992_T/C	chr18:39050992_T_C	ZERD_1_1	4	8	751	4022	0	missense_variant	MODERATE	SERPING1	Turkish Zerdava	4	4	653	2021	0	4	0	0.377375	0.278
chr18_39050992_T/C	chr18:39050992_T_C	ACKR_1_1	9	18	746	4012	0	missense_variant	MODERATE	SERPING1	American Cocker Spaniel	7	9	650	2016	2	5	2	0.377375	0.278
chr18_39050992_T/C	chr18:39050992_T_C	MAMS_1_1	1	2	754	4028	0	missense_variant	MODERATE	SERPING1	Miniature American Shepherd	1	1	656	2024	0	1	0	0.377375	0.278
chr18_39050992_T/C	chr18:39050992_T_C	VILL_NP_1_1	5	10	750	4020	0	missense_variant	MODERATE	SERPING1	NA	4	5	653	2020	1	3	1	0.377375	0.278
chr18_39050992_T/C	chr18:39050992_T_C	CANE_1_1	4	8	751	4022	0	missense_variant	MODERATE	SERPING1	Cane Corso	4	4	653	2021	0	4	0	0.377375	0.278
chr18_39050992_T/C	chr18:39050992_T_C	KELP_1_2	1	2	754	4028	0	missense_variant	MODERATE	SERPING1	Australian Kelpie	1	1	656	2024	0	1	0	0.377375	0.278
chr18_39050992_T/C	chr18:39050992_T_C	CLUP_CN_2_2	1	2	754	4028	0	missense_variant	MODERATE	SERPING1	Wolf	1	1	656	2024	0	1	0	0.377375	0.278
chr18_39050992_T/C	chr18:39050992_T_C	PERH_2_2	1	2	754	4028	0	missense_variant	MODERATE	SERPING1	Peruvian Hairless	1	1	656	2024	0	1	0	0.377375	0.278
chr18_39050992_T/C	chr18:39050992_T_C	CLUP_RU_1_1	3	6	752	4024	0	missense_variant	MODERATE	SERPING1	Wolf	2	4	655	2021	1	1	2	0.377375	0.278
chr18_39050992_T/C	chr18:39050992_T_C	BRIT_1_1	7	16	748	4014	0	missense_variant	MODERATE	SERPING1	Brittany	6	8	651	2017	1	5	2	0.377375	0.278
chr18_39050992_T/C	chr18:39050992_T_C	ALDB_1_1	6	14	749	4016	0	missense_variant	MODERATE	SERPING1	Alpine Dachsbracke	5	7	652	2018	1	4	2	0.377375	0.278
chr18_39050992_T/C	chr18:39050992_T_C	NORF_1_1	6	14	749	4016	0	missense_variant	MODERATE	SERPING1	Norfolk Terrier	6	7	651	2018	0	6	1	0.377375	0.278
chr18_39050992_T/C	chr18:39050992_T_C	CHOW_1_1	5	12	750	4018	0	missense_variant	MODERATE	SERPING1	Chow Chow	4	6	653	2019	1	3	2	0.377375	0.278
chr18_39050992_T/C	chr18:39050992_T_C	GHND_1_1	5	12	750	4018	0	missense_variant	MODERATE	SERPING1	German Hound	5	6	652	2019	0	5	1	0.377375	0.278
chr18_39050992_T/C	chr18:39050992_T_C	AMAL_1_1	4	10	751	4020	0	missense_variant	MODERATE	SERPING1	Alaskan Malamute	3	5	654	2020	1	2	2	0.377375	0.278
chr18_39050992_T/C	chr18:39050992_T_C	MUDI_1_1	4	10	751	4020	0	missense_variant	MODERATE	SERPING1	Mudi	3	5	654	2020	1	2	2	0.377375	0.278
chr18_39050992_T/C	chr18:39050992_T_C	SPMT_1_1	4	10	751	4020	0	missense_variant	MODERATE	SERPING1	Spanish Mastiff	4	6	653	2019	0	4	2	0.377375	0.278
chr18_39050992_T/C	chr18:39050992_T_C	GRSD_1_2	8	20	747	4010	0	missense_variant	MODERATE	SERPING1	German Shepherd Dog	8	10	649	2015	0	8	2	0.377375	0.278
chr18_39050992_T/C	chr18:39050992_T_C	KUND_1_1	4	10	751	4020	0	missense_variant	MODERATE	SERPING1	Kunming Dog	3	5	654	2020	1	2	2	0.377375	0.278
chr18_39050992_T/C	chr18:39050992_T_C	SARP_1_1	4	10	751	4020	0	missense_variant	MODERATE	SERPING1	Sarplaninac	4	5	653	2020	0	4	1	0.377375	0.278
chr18_39050992_T/C	chr18:39050992_T_C	AKIT_1_1	9	24	746	4006	0	missense_variant	MODERATE	SERPING1	Akita	8	12	649	2013	1	7	4	0.377375	0.278
chr18_39050992_T/C	chr18:39050992_T_C	BIEW_1_1	3	8	752	4022	0	missense_variant	MODERATE	SERPING1	Biewer Terrier	3	4	654	2021	0	3	1	0.377375	0.278
chr18_39050992_T/C	chr18:39050992_T_C	CRSP_1_1	3	8	752	4022	0	missense_variant	MODERATE	SERPING1	Croatian Sheepdog	3	4	654	2021	0	3	1	0.377375	0.278
chr18_39050992_T/C	chr18:39050992_T_C	PHAR_1_1	3	8	752	4022	0	missense_variant	MODERATE	SERPING1	Pharaoh Hound	2	4	655	2021	1	1	2	0.377375	0.278
chr18_39050992_T/C	chr18:39050992_T_C	WEIM_1_1	3	8	752	4022	0	missense_variant	MODERATE	SERPING1	Weimaraner	3	4	654	2021	0	3	1	0.377375	0.278
chr18_39050992_T/C	chr18:39050992_T_C	VILL_KE_1_1	11	30	744	4000	0	missense_variant	MODERATE	SERPING1	NA	9	15	648	2010	2	7	6	0.377375	0.278
chr18_39050992_T/C	chr18:39050992_T_C	BOXR_1_1	4	12	751	4018	0	missense_variant	MODERATE	SERPING1	Boxer	3	6	654	2019	1	2	3	0.377375	0.278
chr18_39050992_T/C	chr18:39050992_T_C	CAIR_1_1	4	12	751	4018	0	missense_variant	MODERATE	SERPING1	Cairn Terrier	4	6	653	2019	0	4	2	0.377375	0.278
chr18_39050992_T/C	chr18:39050992_T_C	DARG_1_1	2	6	753	4024	0	missense_variant	MODERATE	SERPING1	Dogo Argentino	1	3	656	2022	1	0	2	0.377375	0.278
chr18_39050992_T/C	chr18:39050992_T_C	FINH_1_1	4	12	751	4018	0	missense_variant	MODERATE	SERPING1	Finnish Hound	3	6	654	2019	1	2	3	0.377375	0.278
chr18_39050992_T/C	chr18:39050992_T_C	ICES_1_1	4	12	751	4018	0	missense_variant	MODERATE	SERPING1	Icelandic Sheepdog	4	6	653	2019	0	4	2	0.377375	0.278
chr18_39050992_T/C	chr18:39050992_T_C	KISH_1_1	2	6	753	4024	0	missense_variant	MODERATE	SERPING1	Kishu	2	3	655	2022	0	2	1	0.377375	0.278
chr18_39050992_T/C	chr18:39050992_T_C	NBUH_1_1	2	6	753	4024	0	missense_variant	MODERATE	SERPING1	Norwegian Buhund	2	3	655	2022	0	2	1	0.377375	0.278
chr18_39050992_T/C	chr18:39050992_T_C	RUSH_1_1	4	12	751	4018	0	missense_variant	MODERATE	SERPING1	Russian Hound	4	6	653	2019	0	4	2	0.377375	0.278
chr18_39050992_T/C	chr18:39050992_T_C	SPIN_1_1	4	12	751	4018	0	missense_variant	MODERATE	SERPING1	Spinone Italiano	4	6	653	2019	0	4	2	0.377375	0.278
chr18_39050992_T/C	chr18:39050992_T_C	WSSP_1_1	2	6	753	4024	0	missense_variant	MODERATE	SERPING1	Welsh Springer Spaniel	2	3	655	2022	0	2	1	0.377375	0.278
chr18_39050992_T/C	chr18:39050992_T_C	EGTT_1_1	4	12	751	4018	0	missense_variant	MODERATE	SERPING1	English Toy Terrier	3	6	654	2019	1	2	3	0.377375	0.278
chr18_39050992_T/C	chr18:39050992_T_C	BRGV_1_1	2	6	753	4024	0	missense_variant	MODERATE	SERPING1	Briquet Griffon Vendeen	2	3	655	2022	0	2	1	0.377375	0.278
chr18_39050992_T/C	chr18:39050992_T_C	BSJI_1_1	5	16	750	4014	0	missense_variant	MODERATE	SERPING1	Basenji	4	8	653	2017	1	3	4	0.377375	0.278
chr18_39050992_T/C	chr18:39050992_T_C	CLUP_CN_1_2	3	10	752	4020	0	missense_variant	MODERATE	SERPING1	Wolf	2	5	655	2020	1	1	3	0.377375	0.278
chr18_39050992_T/C	chr18:39050992_T_C	CLUP_SE_1_1	3	10	752	4020	0	missense_variant	MODERATE	SERPING1	Wolf	3	5	654	2020	0	3	2	0.377375	0.278
chr18_39050992_T/C	chr18:39050992_T_C	GSHP_1_1	2	7	753	4023	0	missense_variant	MODERATE	SERPING1	German Shorthaired Pointer	2	4	655	2021	0	2	2	0.377375	0.278
chr18_39050992_T/C	chr18:39050992_T_C	KUVZ_1_1	4	14	751	4016	0	missense_variant	MODERATE	SERPING1	Kuvasz	4	7	653	2018	0	4	3	0.377375	0.278
chr18_39050992_T/C	chr18:39050992_T_C	TIBT_1_1	4	14	751	4016	0	missense_variant	MODERATE	SERPING1	Tibetan Terrier	3	7	654	2018	1	2	4	0.377375	0.278
chr18_39050992_T/C	chr18:39050992_T_C	WHWT_1_1	4	14	751	4016	0	missense_variant	MODERATE	SERPING1	West Highland White Terrier	4	7	653	2018	0	4	3	0.377375	0.278
chr18_39050992_T/C	chr18:39050992_T_C	WSSD_1_1	4	14	751	4016	0	missense_variant	MODERATE	SERPING1	White Swiss Shepherd Dog	3	7	654	2018	1	2	4	0.377375	0.278
chr18_39050992_T/C	chr18:39050992_T_C	PHAL_1_1	4	14	751	4016	0	missense_variant	MODERATE	SERPING1	Continental Toy Spaniel (Phalene)	4	7	653	2018	0	4	3	0.377375	0.278
chr18_39050992_T/C	chr18:39050992_T_C	EPNT_1_2	4	14	751	4016	0	missense_variant	MODERATE	SERPING1	English Pointer	3	7	654	2018	1	2	4	0.377375	0.278
chr18_39050992_T/C	chr18:39050992_T_C	BHSP_1_1	3	12	752	4018	0	missense_variant	MODERATE	SERPING1	Bohemian Shepherd	3	6	654	2019	0	3	3	0.377375	0.278
chr18_39050992_T/C	chr18:39050992_T_C	BICH_1_1	3	12	752	4018	0	missense_variant	MODERATE	SERPING1	Bichon Frise	3	6	654	2019	0	3	3	0.377375	0.278
chr18_39050992_T/C	chr18:39050992_T_C	BMSH_1_1	2	8	753	4022	0	missense_variant	MODERATE	SERPING1	Bavarian Mountain Scent Hound	1	4	656	2021	1	0	3	0.377375	0.278
chr18_39050992_T/C	chr18:39050992_T_C	BRBT_1_1	3	12	752	4018	0	missense_variant	MODERATE	SERPING1	Barbet	3	6	654	2019	0	3	3	0.377375	0.278
chr18_39050992_T/C	chr18:39050992_T_C	CRES_1_1	1	4	754	4026	0	missense_variant	MODERATE	SERPING1	Chinese Crested	1	2	656	2023	0	1	1	0.377375	0.278
chr18_39050992_T/C	chr18:39050992_T_C	ENTB_1_1	2	8	753	4022	0	missense_variant	MODERATE	SERPING1	Entlebucher Mountain Dog	2	4	655	2021	0	2	2	0.377375	0.278
chr18_39050992_T/C	chr18:39050992_T_C	HTSV_1_1	1	4	754	4026	0	missense_variant	MODERATE	SERPING1	Hamiltonstovare	1	2	656	2023	0	1	1	0.377375	0.278
chr18_39050992_T/C	chr18:39050992_T_C	LANC_1_1	3	12	752	4018	0	missense_variant	MODERATE	SERPING1	Lancashire Heeler	2	6	655	2019	1	1	4	0.377375	0.278
chr18_39050992_T/C	chr18:39050992_T_C	MAST_1_1	4	16	751	4014	0	missense_variant	MODERATE	SERPING1	Mastiff	4	8	653	2017	0	4	4	0.377375	0.278
chr18_39050992_T/C	chr18:39050992_T_C	PGRT_1_1	2	8	753	4022	0	missense_variant	MODERATE	SERPING1	Prague Ratter	2	4	655	2021	0	2	2	0.377375	0.278
chr18_39050992_T/C	chr18:39050992_T_C	RTOY_1_1	3	12	752	4018	0	missense_variant	MODERATE	SERPING1	Russian Toy	3	6	654	2019	0	3	3	0.377375	0.278
chr18_39050992_T/C	chr18:39050992_T_C	SCPD_1_1	2	8	753	4022	0	missense_variant	MODERATE	SERPING1	Schapendoes	1	4	656	2021	1	0	3	0.377375	0.278
chr18_39050992_T/C	chr18:39050992_T_C	SHIH_1_1	2	8	753	4022	0	missense_variant	MODERATE	SERPING1	Shih Tzu	2	4	655	2021	0	2	2	0.377375	0.278
chr18_39050992_T/C	chr18:39050992_T_C	DEER_1_1	4	16	751	4014	0	missense_variant	MODERATE	SERPING1	Scottish Deerhound	4	8	653	2017	0	4	4	0.377375	0.278
chr18_39050992_T/C	chr18:39050992_T_C	BEAG_1_1	1	4	754	4026	0	missense_variant	MODERATE	SERPING1	Beagle	1	2	656	2023	0	1	1	0.377375	0.278
chr18_39050992_T/C	chr18:39050992_T_C	PYMF_1_1	3	12	752	4018	0	missense_variant	MODERATE	SERPING1	Pyrenean Mastiff	3	6	654	2019	0	3	3	0.377375	0.278
chr18_39050992_T/C	chr18:39050992_T_C	POLG_1_1	4	16	751	4014	0	missense_variant	MODERATE	SERPING1	Polish Greyhound	4	8	653	2017	0	4	4	0.377375	0.278
chr18_39050992_T/C	chr18:39050992_T_C	PRES_1_1	3	12	752	4018	0	missense_variant	MODERATE	SERPING1	Presa Canario	3	6	654	2019	0	3	3	0.377375	0.278
chr18_39050992_T/C	chr18:39050992_T_C	GSPZ_1_1	4	16	751	4014	0	missense_variant	MODERATE	SERPING1	German Spitz	3	8	654	2017	1	2	5	0.377375	0.278
chr18_39050992_T/C	chr18:39050992_T_C	PERH_1_2	2	8	753	4022	0	missense_variant	MODERATE	SERPING1	Peruvian Hairless	2	4	655	2021	0	2	2	0.377375	0.278
chr18_39050992_T/C	chr18:39050992_T_C	XOLO_1_2	1	4	754	4026	0	missense_variant	MODERATE	SERPING1	Xoloitzcuintli	1	2	656	2023	0	1	1	0.377375	0.278
chr18_39050992_T/C	chr18:39050992_T_C	PBGA_1_1	3	12	752	4018	0	missense_variant	MODERATE	SERPING1	Petit Bleu de Gascogne	3	6	654	2019	0	3	3	0.377375	0.278
chr18_39050992_T/C	chr18:39050992_T_C	EPNT_2_2	1	4	754	4026	0	missense_variant	MODERATE	SERPING1	English Pointer	1	2	656	2023	0	1	1	0.377375	0.278
chr18_39050992_T/C	chr18:39050992_T_C	POMR_1_1	14	60	741	3970	0	missense_variant	MODERATE	SERPING1	Pomeranian	14	30	643	1995	0	14	16	0.377375	0.278
chr18_39050992_T/C	chr18:39050992_T_C	PYSH_1_1	5	22	750	4008	0	missense_variant	MODERATE	SERPING1	Pyrenean Shepherd	4	11	653	2014	1	3	7	0.377375	0.278
chr18_39050992_T/C	chr18:39050992_T_C	SLOU_1_1	3	14	752	4016	0	missense_variant	MODERATE	SERPING1	Sloughi	3	7	654	2018	0	3	4	0.377375	0.278
chr18_39050992_T/C	chr18:39050992_T_C	AESK_1_1	2	10	753	4020	0	missense_variant	MODERATE	SERPING1	American Eskimo Dog	2	5	655	2020	0	2	3	0.377375	0.278
chr18_39050992_T/C	chr18:39050992_T_C	BOPD_1_1	2	10	753	4020	0	missense_variant	MODERATE	SERPING1	Bourbonnais Pointing Dog	2	5	655	2020	0	2	3	0.377375	0.278
chr18_39050992_T/C	chr18:39050992_T_C	BRAC_1_1	2	10	753	4020	0	missense_variant	MODERATE	SERPING1	Bracco Italiano	2	5	655	2020	0	2	3	0.377375	0.278
chr18_39050992_T/C	chr18:39050992_T_C	BRFR_1_1	2	10	753	4020	0	missense_variant	MODERATE	SERPING1	Braques Francais	2	5	655	2020	0	2	3	0.377375	0.278
chr18_39050992_T/C	chr18:39050992_T_C	ESET_1_1	2	10	753	4020	0	missense_variant	MODERATE	SERPING1	English Setter	1	5	656	2020	1	0	4	0.377375	0.278
chr18_39050992_T/C	chr18:39050992_T_C	GMSP_1_1	2	10	753	4020	0	missense_variant	MODERATE	SERPING1	German Spaniel	2	5	655	2020	0	2	3	0.377375	0.278
chr18_39050992_T/C	chr18:39050992_T_C	LAGO_1_1	2	10	753	4020	0	missense_variant	MODERATE	SERPING1	Lagotto Romagnolo	2	5	655	2020	0	2	3	0.377375	0.278
chr18_39050992_T/C	chr18:39050992_T_C	MAAG_1_1	2	10	753	4020	0	missense_variant	MODERATE	SERPING1	Magyar Agar	2	5	655	2020	0	2	3	0.377375	0.278
chr18_39050992_T/C	chr18:39050992_T_C	MALT_1_1	2	10	753	4020	0	missense_variant	MODERATE	SERPING1	Maltese	2	5	655	2020	0	2	3	0.377375	0.278
chr18_39050992_T/C	chr18:39050992_T_C	SPOO_1_1	2	10	753	4020	0	missense_variant	MODERATE	SERPING1	Standard Poodle	1	5	656	2020	1	0	4	0.377375	0.278
chr18_39050992_T/C	chr18:39050992_T_C	SSNZ_1_1	2	10	753	4020	0	missense_variant	MODERATE	SERPING1	Standard Schnauzer	2	5	655	2020	0	2	3	0.377375	0.278
chr18_39050992_T/C	chr18:39050992_T_C	YORK_1_1	2	10	753	4020	0	missense_variant	MODERATE	SERPING1	Yorkshire Terrier	2	5	655	2020	0	2	3	0.377375	0.278
chr18_39050992_T/C	chr18:39050992_T_C	SWHN_1_1	2	10	753	4020	0	missense_variant	MODERATE	SERPING1	Swiss Hound	2	5	655	2020	0	2	3	0.377375	0.278
chr18_39050992_T/C	chr18:39050992_T_C	OUTLIER	114	576	641	3454	0	missense_variant	MODERATE	SERPING1	NA	103	290	554	1735	11	92	187	0.377375	0.278
chr18_39050992_T/C	chr18:39050992_T_C	DACH_1_1	9	47	746	3983	0	missense_variant	MODERATE	SERPING1	Dachshund	9	24	648	2001	0	9	15	0.377375	0.278
chr18_39050992_T/C	chr18:39050992_T_C	ZAGR_1_1	4	22	751	4008	0	missense_variant	MODERATE	SERPING1	Zagar	4	11	653	2014	0	4	7	0.377375	0.278
chr18_39050992_T/C	chr18:39050992_T_C	BRIA_1_1	1	6	754	4024	0	missense_variant	MODERATE	SERPING1	Briard	1	3	656	2022	0	1	2	0.377375	0.278
chr18_39050992_T/C	chr18:39050992_T_C	CFOU_1_1	1	6	754	4024	0	missense_variant	MODERATE	SERPING1	Cesky Fousek	1	3	656	2022	0	1	2	0.377375	0.278
chr18_39050992_T/C	chr18:39050992_T_C	CLUP_US_1_1	1	6	754	4024	0	missense_variant	MODERATE	SERPING1	Wolf	1	3	656	2022	0	1	2	0.377375	0.278
chr18_39050992_T/C	chr18:39050992_T_C	ECKR_1_1	1	6	754	4024	0	missense_variant	MODERATE	SERPING1	English Cocker Spaniel	1	3	656	2022	0	1	2	0.377375	0.278
chr18_39050992_T/C	chr18:39050992_T_C	ESHP_1_1	1	6	754	4024	0	missense_variant	MODERATE	SERPING1	English Shepherd	1	3	656	2022	0	1	2	0.377375	0.278
chr18_39050992_T/C	chr18:39050992_T_C	ESTH_1_1	1	6	754	4024	0	missense_variant	MODERATE	SERPING1	Estonian Hound	1	3	656	2022	0	1	2	0.377375	0.278
chr18_39050992_T/C	chr18:39050992_T_C	GLEN_1_1	2	12	753	4018	0	missense_variant	MODERATE	SERPING1	Glen of Imaal Terrier	2	6	655	2019	0	2	4	0.377375	0.278
chr18_39050992_T/C	chr18:39050992_T_C	HOVA_1_1	2	12	753	4018	0	missense_variant	MODERATE	SERPING1	Hovawart	1	6	656	2019	1	0	5	0.377375	0.278
chr18_39050992_T/C	chr18:39050992_T_C	NSDT_1_1	1	6	754	4024	0	missense_variant	MODERATE	SERPING1	Nova Scotia Duck Tolling Retriever	1	3	656	2022	0	1	2	0.377375	0.278
chr18_39050992_T/C	chr18:39050992_T_C	SROV_1_1	1	6	754	4024	0	missense_variant	MODERATE	SERPING1	South Russian Ovcharka	1	3	656	2022	0	1	2	0.377375	0.278
chr18_39050992_T/C	chr18:39050992_T_C	TOSA_1_1	1	6	754	4024	0	missense_variant	MODERATE	SERPING1	Tosa Inu	1	3	656	2022	0	1	2	0.377375	0.278
chr18_39050992_T/C	chr18:39050992_T_C	VILL_AC_1_1	1	6	754	4024	0	missense_variant	MODERATE	SERPING1	NA	1	3	656	2022	0	1	2	0.377375	0.278
chr18_39050992_T/C	chr18:39050992_T_C	AUCD_1_1	2	12	753	4018	0	missense_variant	MODERATE	SERPING1	Australian Cattle Dog	2	6	655	2019	0	2	4	0.377375	0.278
chr18_39050992_T/C	chr18:39050992_T_C	SCWT_1_1	1	6	754	4024	0	missense_variant	MODERATE	SERPING1	Soft Coated Wheaten Terrier	1	3	656	2022	0	1	2	0.377375	0.278
chr18_39050992_T/C	chr18:39050992_T_C	MPIN_1_1	1	6	754	4024	0	missense_variant	MODERATE	SERPING1	Miniature Pinscher	1	3	656	2022	0	1	2	0.377375	0.278
chr18_39050992_T/C	chr18:39050992_T_C	PPOD_1_2	1	6	754	4024	0	missense_variant	MODERATE	SERPING1	Portuguese Podengo Pequeno	1	3	656	2022	0	1	2	0.377375	0.278
chr18_39050992_T/C	chr18:39050992_T_C	ANAT_1_1	1	6	754	4024	0	missense_variant	MODERATE	SERPING1	Anatolian Shepherd	1	3	656	2022	0	1	2	0.377375	0.278
chr18_39050992_T/C	chr18:39050992_T_C	BELS_1_1	4	26	751	4004	0	missense_variant	MODERATE	SERPING1	Belgian Sheepdog	4	13	653	2012	0	4	9	0.377375	0.278
chr18_39050992_T/C	chr18:39050992_T_C	CCRT_1_1	2	14	753	4016	0	missense_variant	MODERATE	SERPING1	Curly-Coated Retriever	2	7	655	2018	0	2	5	0.377375	0.278
chr18_39050992_T/C	chr18:39050992_T_C	GPYR_1_1	2	14	753	4016	0	missense_variant	MODERATE	SERPING1	Great Pyrenees	1	7	656	2018	1	0	6	0.377375	0.278
chr18_39050992_T/C	chr18:39050992_T_C	KROM_1_1	2	14	753	4016	0	missense_variant	MODERATE	SERPING1	Kromfohrlander	2	7	655	2018	0	2	5	0.377375	0.278
chr18_39050992_T/C	chr18:39050992_T_C	SSHP_1_1	6	46	749	3984	0	missense_variant	MODERATE	SERPING1	Shetland Sheepdog	6	23	651	2002	0	6	17	0.377375	0.278
chr18_39050992_T/C	chr18:39050992_T_C	BEAU_1_1	1	8	754	4022	0	missense_variant	MODERATE	SERPING1	Beauceron	1	4	656	2021	0	1	3	0.377375	0.278
chr18_39050992_T/C	chr18:39050992_T_C	BOER_1_1	1	8	754	4022	0	missense_variant	MODERATE	SERPING1	Boerboel	1	4	656	2021	0	1	3	0.377375	0.278
chr18_39050992_T/C	chr18:39050992_T_C	BOYK_1_1	1	8	754	4022	0	missense_variant	MODERATE	SERPING1	Boykin Spaniel	1	4	656	2021	0	1	3	0.377375	0.278
chr18_39050992_T/C	chr18:39050992_T_C	CARD_1_1	1	8	754	4022	0	missense_variant	MODERATE	SERPING1	Cardigan Welsh Corgi	1	4	656	2021	0	1	3	0.377375	0.278
chr18_39050992_T/C	chr18:39050992_T_C	KAIK_1_1	1	8	754	4022	0	missense_variant	MODERATE	SERPING1	Kai Ken	1	4	656	2021	0	1	3	0.377375	0.278
chr18_39050992_T/C	chr18:39050992_T_C	NORB_1_1	1	8	754	4022	0	missense_variant	MODERATE	SERPING1	Norrbottenspetz	1	4	656	2021	0	1	3	0.377375	0.278
chr18_39050992_T/C	chr18:39050992_T_C	SGGO_1_1	1	8	754	4022	0	missense_variant	MODERATE	SERPING1	Segugio Italiano	1	4	656	2021	0	1	3	0.377375	0.278
chr18_39050992_T/C	chr18:39050992_T_C	TIBS_1_1	1	8	754	4022	0	missense_variant	MODERATE	SERPING1	Tibetan Spaniel	1	4	656	2021	0	1	3	0.377375	0.278
chr18_39050992_T/C	chr18:39050992_T_C	WELT_1_1	1	8	754	4022	0	missense_variant	MODERATE	SERPING1	Welsh Terrier	1	4	656	2021	0	1	3	0.377375	0.278
chr18_39050992_T/C	chr18:39050992_T_C	GRNI_1_1	1	8	754	4022	0	missense_variant	MODERATE	SERPING1	Griffon Nivernais	1	4	656	2021	0	1	3	0.377375	0.278
chr18_39050992_T/C	chr18:39050992_T_C	NELK_1_1	4	32	751	3998	0	missense_variant	MODERATE	SERPING1	Norwegian Elkhound	4	16	653	2009	0	4	12	0.377375	0.278
chr18_39050992_T/C	chr18:39050992_T_C	SRAB_1_1	1	8	754	4022	0	missense_variant	MODERATE	SERPING1	Sarabi	1	4	656	2021	0	1	3	0.377375	0.278
chr18_39050992_T/C	chr18:39050992_T_C	NEAP_1_1	1	8	754	4022	0	missense_variant	MODERATE	SERPING1	Neapolitan Mastiff	1	4	656	2021	0	1	3	0.377375	0.278
chr18_39050992_T/C	chr18:39050992_T_C	TYFX_1_1	2	18	753	4012	0	missense_variant	MODERATE	SERPING1	Toy Fox Terrier	2	9	655	2016	0	2	7	0.377375	0.278
chr18_39050992_T/C	chr18:39050992_T_C	BRMD_1_1	3	28	752	4002	0	missense_variant	MODERATE	SERPING1	Bernese Mountain Dog	3	14	654	2011	0	3	11	0.377375	0.278
chr18_39050992_T/C	chr18:39050992_T_C	AMBD_1_1	1	10	754	4020	0	missense_variant	MODERATE	SERPING1	American Bulldog	1	5	656	2020	0	1	4	0.377375	0.278
chr18_39050992_T/C	chr18:39050992_T_C	BULM_1_1	1	10	754	4020	0	missense_variant	MODERATE	SERPING1	Bullmastiff	1	5	656	2020	0	1	4	0.377375	0.278
chr18_39050992_T/C	chr18:39050992_T_C	CHIN_1_1	1	10	754	4020	0	missense_variant	MODERATE	SERPING1	Japanese Chin	1	5	656	2020	0	1	4	0.377375	0.278
chr18_39050992_T/C	chr18:39050992_T_C	CSHD_1_1	1	10	754	4020	0	missense_variant	MODERATE	SERPING1	Catalan Sheepdog	1	5	656	2020	0	1	4	0.377375	0.278
chr18_39050992_T/C	chr18:39050992_T_C	PEMB_1_1	1	10	754	4020	0	missense_variant	MODERATE	SERPING1	Pembroke Welsh Corgi	1	5	656	2020	0	1	4	0.377375	0.278
chr18_39050992_T/C	chr18:39050992_T_C	PTAS_1_1	1	10	754	4020	0	missense_variant	MODERATE	SERPING1	Polish Tatra Sheepdog	1	5	656	2020	0	1	4	0.377375	0.278
chr18_39050992_T/C	chr18:39050992_T_C	PTWD_1_1	2	20	753	4010	0	missense_variant	MODERATE	SERPING1	Portuguese Water Dog	2	10	655	2015	0	2	8	0.377375	0.278
chr18_39050992_T/C	chr18:39050992_T_C	PUMI_1_1	1	10	754	4020	0	missense_variant	MODERATE	SERPING1	Pumi	1	5	656	2020	0	1	4	0.377375	0.278
chr18_39050992_T/C	chr18:39050992_T_C	GWHP_1_1	1	10	754	4020	0	missense_variant	MODERATE	SERPING1	German Wirehaired Pointer	1	5	656	2020	0	1	4	0.377375	0.278
chr18_39050992_T/C	chr18:39050992_T_C	VILL_CN_1_2	2	20	753	4010	0	missense_variant	MODERATE	SERPING1	NA	2	10	655	2015	0	2	8	0.377375	0.278
chr18_39050992_T/C	chr18:39050992_T_C	AMST_1_1	2	20	753	4010	0	missense_variant	MODERATE	SERPING1	American Staffordshire Terrier	2	10	655	2015	0	2	8	0.377375	0.278
chr18_39050992_T/C	chr18:39050992_T_C	GSNZ_1_1	2	22	753	4008	0	missense_variant	MODERATE	SERPING1	Giant Schnauzer	2	11	655	2014	0	2	9	0.377375	0.278
chr18_39050992_T/C	chr18:39050992_T_C	SMUN_1_1	2	22	753	4008	0	missense_variant	MODERATE	SERPING1	Small Munsterlander	2	11	655	2014	0	2	9	0.377375	0.278
chr18_39050992_T/C	chr18:39050992_T_C	ESMD_1_1	1	12	754	4018	0	missense_variant	MODERATE	SERPING1	Estrela Mountain Dog	1	6	656	2019	0	1	5	0.377375	0.278
chr18_39050992_T/C	chr18:39050992_T_C	FRSP_1_1	1	12	754	4018	0	missense_variant	MODERATE	SERPING1	French Spaniel	1	6	656	2019	0	1	5	0.377375	0.278
chr18_39050992_T/C	chr18:39050992_T_C	GALG_1_1	1	12	754	4018	0	missense_variant	MODERATE	SERPING1	Galgo Espanol	1	6	656	2019	0	1	5	0.377375	0.278
chr18_39050992_T/C	chr18:39050992_T_C	OLES_1_1	1	12	754	4018	0	missense_variant	MODERATE	SERPING1	Old English Sheepdog	1	6	656	2019	0	1	5	0.377375	0.278
chr18_39050992_T/C	chr18:39050992_T_C	OTTR_1_1	1	12	754	4018	0	missense_variant	MODERATE	SERPING1	Otterhound	1	6	656	2019	0	1	5	0.377375	0.278
chr18_39050992_T/C	chr18:39050992_T_C	WHPG_1_1	1	12	754	4018	0	missense_variant	MODERATE	SERPING1	Wirehaired Pointing Griffon	1	6	656	2019	0	1	5	0.377375	0.278
chr18_39050992_T/C	chr18:39050992_T_C	AUSS_1_1	1	12	754	4018	0	missense_variant	MODERATE	SERPING1	Australian Shepherd	1	6	656	2019	0	1	5	0.377375	0.278
chr18_39050992_T/C	chr18:39050992_T_C	FOXH_1_1	1	12	754	4018	0	missense_variant	MODERATE	SERPING1	Foxhound	1	6	656	2019	0	1	5	0.377375	0.278
chr18_39050992_T/C	chr18:39050992_T_C	WHIP_1_1	1	14	754	4016	0	missense_variant	MODERATE	SERPING1	Whippet	1	7	656	2018	0	1	6	0.377375	0.278
chr18_39050992_T/C	chr18:39050992_T_C	CHIH_1_1	1	14	754	4016	0	missense_variant	MODERATE	SERPING1	Chihuahua	1	7	656	2018	0	1	6	0.377375	0.278
chr18_39050992_T/C	chr18:39050992_T_C	GOLD_1_1	2	32	753	3998	0	missense_variant	MODERATE	SERPING1	Golden Retriever	2	16	655	2009	0	2	14	0.377375	0.278
chr18_39050992_T/C	chr18:39050992_T_C	BMAL_1_1	2	32	753	3998	0	missense_variant	MODERATE	SERPING1	Belgian Malinois	2	16	655	2009	0	2	14	0.377375	0.278
chr18_39050992_T/C	chr18:39050992_T_C	PARS_1_1	1	16	754	4014	0	missense_variant	MODERATE	SERPING1	Parson Russell Terrier	1	8	656	2017	0	1	7	0.377375	0.278
chr18_39050992_T/C	chr18:39050992_T_C	THAI_1_1	2	34	753	3996	0	missense_variant	MODERATE	SERPING1	Thai Ridgeback	2	17	655	2008	0	2	15	0.377375	0.278
chr18_39050992_T/C	chr18:39050992_T_C	BORD_1_1	3	54	752	3976	0	missense_variant	MODERATE	SERPING1	Border Collie	3	27	654	1998	0	3	24	0.377375	0.278
chr18_39050992_T/C	chr18:39050992_T_C	NEWF_1_1	1	20	754	4010	0	missense_variant	MODERATE	SERPING1	Newfoundland	1	10	656	2015	0	1	9	0.377375	0.278
chr18_39050992_T/C	chr18:39050992_T_C	TPOO_1_1	1	20	754	4010	0	missense_variant	MODERATE	SERPING1	Toy Poodle	1	10	656	2015	0	1	9	0.377375	0.278
chr18_39050992_T/C	chr18:39050992_T_C	FLCR_1_1	1	22	754	4008	0	missense_variant	MODERATE	SERPING1	Flat-Coated Retriever	1	11	656	2014	0	1	10	0.377375	0.278
chr18_39050992_T/C	chr18:39050992_T_C	BOUV_1_1	1	26	754	4004	0	missense_variant	MODERATE	SERPING1	Bouvier des Flandres	1	13	656	2012	0	1	12	0.377375	0.278
chr18_39050992_T/C	chr18:39050992_T_C	LEON_1_1	1	34	754	3996	0	missense_variant	MODERATE	SERPING1	Leonberger	1	17	656	2008	0	1	16	0.377375	0.278
chr18_39050992_T/C	chr18:39050992_T_C	SCOT_1_1	1	40	754	3990	0	missense_variant	MODERATE	SERPING1	Scottish Terrier	1	20	656	2005	0	1	19	0.377375	0.278
chr36_29336166_A/C	chr36:29336166_A_C	ITGY_1_1	2	2	868	4524	0.994	missense_variant	MODERATE	FAM171B	Italian Greyhound	1	1	705	2262	1	0	0	0.609494	0.367
chr36_29336166_A/C	chr36:29336166_A_C	WFOX_1_1	6	6	864	4520	0.994	missense_variant	MODERATE	FAM171B	Wire Fox Terrier	3	3	703	2260	3	0	0	0.609494	0.367
chr36_29336166_A/C	chr36:29336166_A_C	BLPS_1_1	2	2	868	4524	0.994	missense_variant	MODERATE	FAM171B	Blue Picardy Spaniel	1	1	705	2262	1	0	0	0.609494	0.367
chr36_29336166_A/C	chr36:29336166_A_C	MANT_1_1	17	18	853	4508	0.994	missense_variant	MODERATE	FAM171B	Manchester Terrier (Standard)	9	9	697	2254	8	1	0	0.609494	0.367
chr36_29336166_A/C	chr36:29336166_A_C	MAST_1_1	16	18	854	4508	0.994	missense_variant	MODERATE	FAM171B	Mastiff	9	9	697	2254	7	2	0	0.609494	0.367
chr36_29336166_A/C	chr36:29336166_A_C	BMSH_1_1	7	8	863	4518	0.994	missense_variant	MODERATE	FAM171B	Bavarian Mountain Scent Hound	4	4	702	2259	3	1	0	0.609494	0.367
chr36_29336166_A/C	chr36:29336166_A_C	STBY_1_1	7	8	863	4518	0.994	missense_variant	MODERATE	FAM171B	Stabyhoun	4	4	702	2259	3	1	0	0.609494	0.367
chr36_29336166_A/C	chr36:29336166_A_C	WELT_1_1	10	12	860	4514	0.994	missense_variant	MODERATE	FAM171B	Welsh Terrier	6	6	700	2257	4	2	0	0.609494	0.367
chr36_29336166_A/C	chr36:29336166_A_C	APPZ_1_1	16	20	854	4506	0.994	missense_variant	MODERATE	FAM171B	Appenzeller Sennenhund	10	10	696	2253	6	4	0	0.609494	0.367
chr36_29336166_A/C	chr36:29336166_A_C	AZWK_1_1	3	4	867	4522	0.994	missense_variant	MODERATE	FAM171B	Azawakh	2	2	704	2261	1	1	0	0.609494	0.367
chr36_29336166_A/C	chr36:29336166_A_C	COOK_1_1	9	12	861	4514	0.994	missense_variant	MODERATE	FAM171B	Chinook	6	6	700	2257	3	3	0	0.609494	0.367
chr36_29336166_A/C	chr36:29336166_A_C	SUSX_1_1	6	8	864	4518	0.994	missense_variant	MODERATE	FAM171B	Sussex Spaniel	4	4	702	2259	2	2	0	0.609494	0.367
chr36_29336166_A/C	chr36:29336166_A_C	SVAL_1_1	6	8	864	4518	0.994	missense_variant	MODERATE	FAM171B	Swedish Vallhund	4	4	702	2259	2	2	0	0.609494	0.367
chr36_29336166_A/C	chr36:29336166_A_C	MNTY_1_1	3	4	867	4522	0.994	missense_variant	MODERATE	FAM171B	Manchester Terrier (Toy)	2	2	704	2261	1	1	0	0.609494	0.367
chr36_29336166_A/C	chr36:29336166_A_C	PYSH_1_1	16	22	854	4504	0.994	missense_variant	MODERATE	FAM171B	Pyrenean Shepherd	9	11	697	2252	7	2	2	0.609494	0.367
chr36_29336166_A/C	chr36:29336166_A_C	ARIP_1_1	7	10	863	4516	0.994	missense_variant	MODERATE	FAM171B	Ariege Pointer	4	5	702	2258	3	1	1	0.609494	0.367
chr36_29336166_A/C	chr36:29336166_A_C	COTO_1_1	7	10	863	4516	0.994	missense_variant	MODERATE	FAM171B	Coton de Tulear	4	5	702	2258	3	1	1	0.609494	0.367
chr36_29336166_A/C	chr36:29336166_A_C	CRTR_1_1	4	6	866	4520	0.994	missense_variant	MODERATE	FAM171B	Cretan tracer	2	3	704	2260	2	0	1	0.609494	0.367
chr36_29336166_A/C	chr36:29336166_A_C	PAPI_1_1	4	6	866	4520	0.994	missense_variant	MODERATE	FAM171B	Continental Toy Spaniel (Papillon)	3	3	703	2260	1	2	0	0.609494	0.367
chr36_29336166_A/C	chr36:29336166_A_C	NBUH_1_1	5	8	865	4518	0.994	missense_variant	MODERATE	FAM171B	Norwegian Buhund	3	4	703	2259	2	1	1	0.609494	0.367
chr36_29336166_A/C	chr36:29336166_A_C	PASP_1_1	5	8	865	4518	0.994	missense_variant	MODERATE	FAM171B	Pont-Audemer spaniel	4	4	702	2259	1	3	0	0.609494	0.367
chr36_29336166_A/C	chr36:29336166_A_C	PISP_1_1	6	10	864	4516	0.994	missense_variant	MODERATE	FAM171B	Picardy Spaniel	4	5	702	2258	2	2	1	0.609494	0.367
chr36_29336166_A/C	chr36:29336166_A_C	LAKE_1_1	7	12	863	4514	0.994	missense_variant	MODERATE	FAM171B	Lakeland Terrier	4	6	702	2257	3	1	2	0.609494	0.367
chr36_29336166_A/C	chr36:29336166_A_C	OLES_1_1	8	14	862	4512	0.994	missense_variant	MODERATE	FAM171B	Old English Sheepdog	6	7	700	2256	2	4	1	0.609494	0.367
chr36_29336166_A/C	chr36:29336166_A_C	SPOO_1_1	8	14	862	4512	0.994	missense_variant	MODERATE	FAM171B	Standard Poodle	6	7	700	2256	2	4	1	0.609494	0.367
chr36_29336166_A/C	chr36:29336166_A_C	TYFX_1_1	11	20	859	4506	0.994	missense_variant	MODERATE	FAM171B	Toy Fox Terrier	7	10	699	2253	4	3	3	0.609494	0.367
chr36_29336166_A/C	chr36:29336166_A_C	BEAR_1_1	1	2	869	4524	0.994	missense_variant	MODERATE	FAM171B	Karelian Bear Dog	1	1	705	2262	0	1	0	0.609494	0.367
chr36_29336166_A/C	chr36:29336166_A_C	CRES_1_1	3	6	867	4520	0.994	missense_variant	MODERATE	FAM171B	Chinese Crested	2	3	704	2260	1	1	1	0.609494	0.367
chr36_29336166_A/C	chr36:29336166_A_C	DREV_1_1	6	12	864	4514	0.994	missense_variant	MODERATE	FAM171B	Drever	4	6	702	2257	2	2	2	0.609494	0.367
chr36_29336166_A/C	chr36:29336166_A_C	ESMD_1_1	6	12	864	4514	0.994	missense_variant	MODERATE	FAM171B	Estrela Mountain Dog	4	6	702	2257	2	2	2	0.609494	0.367
chr36_29336166_A/C	chr36:29336166_A_C	FONN_1_1	1	2	869	4524	0.994	missense_variant	MODERATE	FAM171B	Fonni's Dog	1	1	705	2262	0	1	0	0.609494	0.367
chr36_29336166_A/C	chr36:29336166_A_C	GBGV_1_1	5	10	865	4516	0.994	missense_variant	MODERATE	FAM171B	Grand Basset Griffon Vendeen	3	5	703	2258	2	1	2	0.609494	0.367
chr36_29336166_A/C	chr36:29336166_A_C	HAVA_1_1	2	4	868	4522	0.994	missense_variant	MODERATE	FAM171B	Havanese	2	2	704	2261	0	2	0	0.609494	0.367
chr36_29336166_A/C	chr36:29336166_A_C	LMUN_1_1	1	2	869	4524	0.994	missense_variant	MODERATE	FAM171B	Large Munsterlander	1	1	705	2262	0	1	0	0.609494	0.367
chr36_29336166_A/C	chr36:29336166_A_C	POSD_1_1	6	12	864	4514	0.994	missense_variant	MODERATE	FAM171B	Portuguese Sheepdog	4	6	702	2257	2	2	2	0.609494	0.367
chr36_29336166_A/C	chr36:29336166_A_C	PUGD_1_1	3	6	867	4520	0.994	missense_variant	MODERATE	FAM171B	Pug	2	3	704	2260	1	1	1	0.609494	0.367
chr36_29336166_A/C	chr36:29336166_A_C	ROTT_1_1	7	14	863	4512	0.994	missense_variant	MODERATE	FAM171B	Rottweiler	6	7	700	2256	1	5	1	0.609494	0.367
chr36_29336166_A/C	chr36:29336166_A_C	SPMT_1_1	6	12	864	4514	0.994	missense_variant	MODERATE	FAM171B	Spanish Mastiff	5	6	701	2257	1	4	1	0.609494	0.367
chr36_29336166_A/C	chr36:29336166_A_C	TURM_1_1	4	8	866	4518	0.994	missense_variant	MODERATE	FAM171B	Turkish Mastiff	4	4	702	2259	0	4	0	0.609494	0.367
chr36_29336166_A/C	chr36:29336166_A_C	STBD_1_1	11	22	859	4504	0.994	missense_variant	MODERATE	FAM171B	Saint Bernard	9	11	697	2252	2	7	2	0.609494	0.367
chr36_29336166_A/C	chr36:29336166_A_C	CHIH_1_1	7	14	863	4512	0.994	missense_variant	MODERATE	FAM171B	Chihuahua	7	7	699	2256	0	7	0	0.609494	0.367
chr36_29336166_A/C	chr36:29336166_A_C	IRSE_1_1	3	6	867	4520	0.994	missense_variant	MODERATE	FAM171B	Irish Setter	2	3	704	2260	1	1	1	0.609494	0.367
chr36_29336166_A/C	chr36:29336166_A_C	RTVB_1_1	6	12	864	4514	0.994	missense_variant	MODERATE	FAM171B	Russian Tsvetnaya Bolonka	5	6	701	2257	1	4	1	0.609494	0.367
chr36_29336166_A/C	chr36:29336166_A_C	CAUC_1_1	3	6	867	4520	0.994	missense_variant	MODERATE	FAM171B	Caucasian Ovcharka	2	3	704	2260	1	1	1	0.609494	0.367
chr36_29336166_A/C	chr36:29336166_A_C	PPOD_1_2	4	8	866	4518	0.994	missense_variant	MODERATE	FAM171B	Portuguese Podengo Pequeno	4	4	702	2259	0	4	0	0.609494	0.367
chr36_29336166_A/C	chr36:29336166_A_C	ANAT_1_1	3	6	867	4520	0.994	missense_variant	MODERATE	FAM171B	Anatolian Shepherd	2	3	704	2260	1	1	1	0.609494	0.367
chr36_29336166_A/C	chr36:29336166_A_C	KELP_1_2	2	4	868	4522	0.994	missense_variant	MODERATE	FAM171B	Australian Kelpie	1	2	705	2261	1	0	1	0.609494	0.367
chr36_29336166_A/C	chr36:29336166_A_C	TPOO_1_1	10	20	860	4506	0.994	missense_variant	MODERATE	FAM171B	Toy Poodle	8	10	698	2253	2	6	2	0.609494	0.367
chr36_29336166_A/C	chr36:29336166_A_C	FOXH_1_1	6	12	864	4514	0.994	missense_variant	MODERATE	FAM171B	Foxhound	5	6	701	2257	1	4	1	0.609494	0.367
chr36_29336166_A/C	chr36:29336166_A_C	PPOD_2_2	2	4	868	4522	0.994	missense_variant	MODERATE	FAM171B	Portuguese Podengo Pequeno	2	2	704	2261	0	2	0	0.609494	0.367
chr36_29336166_A/C	chr36:29336166_A_C	EPNT_2_2	2	4	868	4522	0.994	missense_variant	MODERATE	FAM171B	English Pointer	1	2	705	2261	1	0	1	0.609494	0.367
chr36_29336166_A/C	chr36:29336166_A_C	SARP_1_1	4	8	866	4518	0.994	missense_variant	MODERATE	FAM171B	Sarplaninac	3	4	703	2259	1	2	1	0.609494	0.367
chr36_29336166_A/C	chr36:29336166_A_C	PTWD_1_1	10	22	860	4504	0.994	missense_variant	MODERATE	FAM171B	Portuguese Water Dog	10	11	696	2252	0	10	1	0.609494	0.367
chr36_29336166_A/C	chr36:29336166_A_C	SLOU_1_1	6	14	864	4512	0.994	missense_variant	MODERATE	FAM171B	Sloughi	5	7	701	2256	1	4	2	0.609494	0.367
chr36_29336166_A/C	chr36:29336166_A_C	NELK_1_1	16	38	854	4488	0.994	missense_variant	MODERATE	FAM171B	Norwegian Elkhound	12	19	694	2244	4	8	7	0.609494	0.367
chr36_29336166_A/C	chr36:29336166_A_C	CIRN_1_1	5	12	865	4514	0.994	missense_variant	MODERATE	FAM171B	Cirneco dell'Etna	3	6	703	2257	2	1	3	0.609494	0.367
chr36_29336166_A/C	chr36:29336166_A_C	IBIZ_1_1	10	24	860	4502	0.994	missense_variant	MODERATE	FAM171B	Ibizan Hound	8	12	698	2251	2	6	4	0.609494	0.367
chr36_29336166_A/C	chr36:29336166_A_C	RUSH_1_1	5	12	865	4514	0.994	missense_variant	MODERATE	FAM171B	Russian Hound	4	6	702	2257	1	3	2	0.609494	0.367
chr36_29336166_A/C	chr36:29336166_A_C	SSNZ_1_1	5	12	865	4514	0.994	missense_variant	MODERATE	FAM171B	Standard Schnauzer	4	6	702	2257	1	3	2	0.609494	0.367
chr36_29336166_A/C	chr36:29336166_A_C	AUSS_1_1	5	12	865	4514	0.994	missense_variant	MODERATE	FAM171B	Australian Shepherd	3	6	703	2257	2	1	3	0.609494	0.367
chr36_29336166_A/C	chr36:29336166_A_C	PBGA_1_1	5	12	865	4514	0.994	missense_variant	MODERATE	FAM171B	Petit Bleu de Gascogne	4	6	702	2257	1	3	2	0.609494	0.367
chr36_29336166_A/C	chr36:29336166_A_C	NEAP_1_1	5	12	865	4514	0.994	missense_variant	MODERATE	FAM171B	Neapolitan Mastiff	4	6	702	2257	1	3	2	0.609494	0.367
chr36_29336166_A/C	chr36:29336166_A_C	BOPD_1_1	4	10	866	4516	0.994	missense_variant	MODERATE	FAM171B	Bourbonnais Pointing Dog	4	5	702	2258	0	4	1	0.609494	0.367
chr36_29336166_A/C	chr36:29336166_A_C	GSNZ_1_1	8	20	862	4506	0.994	missense_variant	MODERATE	FAM171B	Giant Schnauzer	6	10	700	2253	2	4	4	0.609494	0.367
chr36_29336166_A/C	chr36:29336166_A_C	ICES_1_1	4	10	866	4516	0.994	missense_variant	MODERATE	FAM171B	Icelandic Sheepdog	3	5	703	2258	1	2	2	0.609494	0.367
chr36_29336166_A/C	chr36:29336166_A_C	LAGO_1_1	4	10	866	4516	0.994	missense_variant	MODERATE	FAM171B	Lagotto Romagnolo	3	5	703	2258	1	2	2	0.609494	0.367
chr36_29336166_A/C	chr36:29336166_A_C	GWHP_1_1	4	10	866	4516	0.994	missense_variant	MODERATE	FAM171B	German Wirehaired Pointer	3	5	703	2258	1	2	2	0.609494	0.367
chr36_29336166_A/C	chr36:29336166_A_C	BRGV_1_1	4	10	866	4516	0.994	missense_variant	MODERATE	FAM171B	Briquet Griffon Vendeen	3	5	703	2258	1	2	2	0.609494	0.367
chr36_29336166_A/C	chr36:29336166_A_C	CANE_1_1	3	8	867	4518	0.994	missense_variant	MODERATE	FAM171B	Cane Corso	3	4	703	2259	0	3	1	0.609494	0.367
chr36_29336166_A/C	chr36:29336166_A_C	GRNI_1_1	3	8	867	4518	0.994	missense_variant	MODERATE	FAM171B	Griffon Nivernais	2	4	704	2259	1	1	2	0.609494	0.367
chr36_29336166_A/C	chr36:29336166_A_C	EPNT_1_2	6	16	864	4510	0.994	missense_variant	MODERATE	FAM171B	English Pointer	4	8	702	2255	2	2	4	0.609494	0.367
chr36_29336166_A/C	chr36:29336166_A_C	PERH_1_2	3	8	867	4518	0.994	missense_variant	MODERATE	FAM171B	Peruvian Hairless	3	4	703	2259	0	3	1	0.609494	0.367
chr36_29336166_A/C	chr36:29336166_A_C	LEON_1_1	14	38	856	4488	0.994	missense_variant	MODERATE	FAM171B	Leonberger	12	19	694	2244	2	10	7	0.609494	0.367
chr36_29336166_A/C	chr36:29336166_A_C	SLCU_1_1	5	14	865	4512	0.994	missense_variant	MODERATE	FAM171B	Slovak Cuvac	3	7	703	2256	2	1	4	0.609494	0.367
chr36_29336166_A/C	chr36:29336166_A_C	BOST_1_1	4	12	866	4514	0.994	missense_variant	MODERATE	FAM171B	Boston Terrier	4	6	702	2257	0	4	2	0.609494	0.367
chr36_29336166_A/C	chr36:29336166_A_C	BRHM_1_1	4	12	866	4514	0.994	missense_variant	MODERATE	FAM171B	Broholmer	4	6	702	2257	0	4	2	0.609494	0.367
chr36_29336166_A/C	chr36:29336166_A_C	BRMD_1_1	8	24	862	4502	0.994	missense_variant	MODERATE	FAM171B	Bernese Mountain Dog	7	12	699	2251	1	6	5	0.609494	0.367
chr36_29336166_A/C	chr36:29336166_A_C	BRZT_1_1	4	12	866	4514	0.994	missense_variant	MODERATE	FAM171B	Brazilian Terrier	3	6	703	2257	1	2	3	0.609494	0.367
chr36_29336166_A/C	chr36:29336166_A_C	CFOU_1_1	2	6	868	4520	0.994	missense_variant	MODERATE	FAM171B	Cesky Fousek	2	3	704	2260	0	2	1	0.609494	0.367
chr36_29336166_A/C	chr36:29336166_A_C	IRIT_1_1	2	6	868	4520	0.994	missense_variant	MODERATE	FAM171B	Irish Terrier	2	3	704	2260	0	2	1	0.609494	0.367
chr36_29336166_A/C	chr36:29336166_A_C	SEAL_1_1	4	12	866	4514	0.994	missense_variant	MODERATE	FAM171B	Sealyham Terrier	3	6	703	2257	1	2	3	0.609494	0.367
chr36_29336166_A/C	chr36:29336166_A_C	TOSA_1_1	2	6	868	4520	0.994	missense_variant	MODERATE	FAM171B	Tosa Inu	2	3	704	2260	0	2	1	0.609494	0.367
chr36_29336166_A/C	chr36:29336166_A_C	PBGV_1_1	6	18	864	4508	0.994	missense_variant	MODERATE	FAM171B	Petit Basset Griffon Vendeen	5	9	701	2254	1	4	4	0.609494	0.367
chr36_29336166_A/C	chr36:29336166_A_C	MPIN_1_1	2	6	868	4520	0.994	missense_variant	MODERATE	FAM171B	Miniature Pinscher	1	3	705	2260	1	0	2	0.609494	0.367
chr36_29336166_A/C	chr36:29336166_A_C	EGTT_1_1	4	12	866	4514	0.994	missense_variant	MODERATE	FAM171B	English Toy Terrier	4	6	702	2257	0	4	2	0.609494	0.367
chr36_29336166_A/C	chr36:29336166_A_C	VIZS_1_1	5	16	865	4510	0.994	missense_variant	MODERATE	FAM171B	Vizsla	5	8	701	2255	0	5	3	0.609494	0.367
chr36_29336166_A/C	chr36:29336166_A_C	BMAL_1_1	10	32	860	4494	0.994	missense_variant	MODERATE	FAM171B	Belgian Malinois	8	16	698	2247	2	6	8	0.609494	0.367
chr36_29336166_A/C	chr36:29336166_A_C	AHRT_1_1	3	10	867	4516	0.994	missense_variant	MODERATE	FAM171B	American Hairless Terrier	2	5	704	2258	1	1	3	0.609494	0.367
chr36_29336166_A/C	chr36:29336166_A_C	GREE_1_1	3	10	867	4516	0.994	missense_variant	MODERATE	FAM171B	Greenland Dog	3	5	703	2258	0	3	2	0.609494	0.367
chr36_29336166_A/C	chr36:29336166_A_C	PGRT_1_1	3	10	867	4516	0.994	missense_variant	MODERATE	FAM171B	Prague Ratter	2	5	704	2258	1	1	3	0.609494	0.367
chr36_29336166_A/C	chr36:29336166_A_C	KEES_1_1	6	20	864	4506	0.994	missense_variant	MODERATE	FAM171B	Keeshond	5	10	701	2253	1	4	5	0.609494	0.367
chr36_29336166_A/C	chr36:29336166_A_C	MARM_1_1	3	10	867	4516	0.994	missense_variant	MODERATE	FAM171B	Maremma Sheepdog	2	5	704	2258	1	1	3	0.609494	0.367
chr36_29336166_A/C	chr36:29336166_A_C	AUPO_1_1	3	10	867	4516	0.994	missense_variant	MODERATE	FAM171B	Auvergne Pointer	3	5	703	2258	0	3	2	0.609494	0.367
chr36_29336166_A/C	chr36:29336166_A_C	VILL_NP_1_1	3	10	867	4516	0.994	missense_variant	MODERATE	FAM171B	NA	2	5	704	2258	1	1	3	0.609494	0.367
chr36_29336166_A/C	chr36:29336166_A_C	SHAR_1_1	4	14	866	4512	0.994	missense_variant	MODERATE	FAM171B	Shar Pei	3	7	703	2256	1	2	4	0.609494	0.367
chr36_29336166_A/C	chr36:29336166_A_C	TIBT_1_1	4	14	866	4512	0.994	missense_variant	MODERATE	FAM171B	Tibetan Terrier	3	7	703	2256	1	2	4	0.609494	0.367
chr36_29336166_A/C	chr36:29336166_A_C	POMR_1_1	18	70	852	4456	0.994	missense_variant	MODERATE	FAM171B	Pomeranian	15	35	691	2228	3	12	20	0.609494	0.367
chr36_29336166_A/C	chr36:29336166_A_C	BRAC_1_1	3	12	867	4514	0.994	missense_variant	MODERATE	FAM171B	Bracco Italiano	3	6	703	2257	0	3	3	0.609494	0.367
chr36_29336166_A/C	chr36:29336166_A_C	CLUP_PT_1_1	1	4	869	4522	0.994	missense_variant	MODERATE	FAM171B	Wolf	1	2	705	2261	0	1	1	0.609494	0.367
chr36_29336166_A/C	chr36:29336166_A_C	FINH_1_1	3	12	867	4514	0.994	missense_variant	MODERATE	FAM171B	Finnish Hound	3	6	703	2257	0	3	3	0.609494	0.367
chr36_29336166_A/C	chr36:29336166_A_C	HUSK_1_1	1	4	869	4522	0.994	missense_variant	MODERATE	FAM171B	Siberian Husky	1	2	705	2261	0	1	1	0.609494	0.367
chr36_29336166_A/C	chr36:29336166_A_C	LANC_1_1	3	12	867	4514	0.994	missense_variant	MODERATE	FAM171B	Lancashire Heeler	2	6	704	2257	1	1	4	0.609494	0.367
chr36_29336166_A/C	chr36:29336166_A_C	NEWF_1_1	5	20	865	4506	0.994	missense_variant	MODERATE	FAM171B	Newfoundland	5	10	701	2253	0	5	5	0.609494	0.367
chr36_29336166_A/C	chr36:29336166_A_C	NSDT_1_1	2	8	868	4518	0.994	missense_variant	MODERATE	FAM171B	Nova Scotia Duck Tolling Retriever	2	4	704	2259	0	2	2	0.609494	0.367
chr36_29336166_A/C	chr36:29336166_A_C	PUMI_1_1	3	12	867	4514	0.994	missense_variant	MODERATE	FAM171B	Pumi	2	6	704	2257	1	1	4	0.609494	0.367
chr36_29336166_A/C	chr36:29336166_A_C	RTOY_1_1	3	12	867	4514	0.994	missense_variant	MODERATE	FAM171B	Russian Toy	3	6	703	2257	0	3	3	0.609494	0.367
chr36_29336166_A/C	chr36:29336166_A_C	SAAR_1_1	2	8	868	4518	0.994	missense_variant	MODERATE	FAM171B	Saarloos Wolfdog	2	4	704	2259	0	2	2	0.609494	0.367
chr36_29336166_A/C	chr36:29336166_A_C	SCPD_1_1	2	8	868	4518	0.994	missense_variant	MODERATE	FAM171B	Schapendoes	2	4	704	2259	0	2	2	0.609494	0.367
chr36_29336166_A/C	chr36:29336166_A_C	ESSP_1_1	3	12	867	4514	0.994	missense_variant	MODERATE	FAM171B	English Springer Spaniel	2	6	704	2257	1	1	4	0.609494	0.367
chr36_29336166_A/C	chr36:29336166_A_C	ZAGR_1_1	5	20	865	4506	0.994	missense_variant	MODERATE	FAM171B	Zagar	4	10	702	2253	1	3	6	0.609494	0.367
chr36_29336166_A/C	chr36:29336166_A_C	KELP_2_2	2	8	868	4518	0.994	missense_variant	MODERATE	FAM171B	Australian Kelpie	2	4	704	2259	0	2	2	0.609494	0.367
chr36_29336166_A/C	chr36:29336166_A_C	VILL_CN_2_2	2	8	868	4518	0.994	missense_variant	MODERATE	FAM171B	NA	2	4	704	2259	0	2	2	0.609494	0.367
chr36_29336166_A/C	chr36:29336166_A_C	ACKR_1_1	4	18	866	4508	0.994	missense_variant	MODERATE	FAM171B	American Cocker Spaniel	4	9	702	2254	0	4	5	0.609494	0.367
chr36_29336166_A/C	chr36:29336166_A_C	DOBP_1_1	3	14	867	4512	0.994	missense_variant	MODERATE	FAM171B	Doberman Pinscher	3	7	703	2256	0	3	4	0.609494	0.367
chr36_29336166_A/C	chr36:29336166_A_C	KUVZ_1_1	3	14	867	4512	0.994	missense_variant	MODERATE	FAM171B	Kuvasz	2	7	704	2256	1	1	5	0.609494	0.367
chr36_29336166_A/C	chr36:29336166_A_C	PTAS_1_1	3	14	867	4512	0.994	missense_variant	MODERATE	FAM171B	Polish Tatra Sheepdog	3	7	703	2256	0	3	4	0.609494	0.367
chr36_29336166_A/C	chr36:29336166_A_C	PULI_1_1	3	14	867	4512	0.994	missense_variant	MODERATE	FAM171B	Puli	2	7	704	2256	1	1	5	0.609494	0.367
chr36_29336166_A/C	chr36:29336166_A_C	SPIN_1_1	3	14	867	4512	0.994	missense_variant	MODERATE	FAM171B	Spinone Italiano	3	7	703	2256	0	3	4	0.609494	0.367
chr36_29336166_A/C	chr36:29336166_A_C	PHAL_1_1	3	14	867	4512	0.994	missense_variant	MODERATE	FAM171B	Continental Toy Spaniel (Phalene)	3	7	703	2256	0	3	4	0.609494	0.367
chr36_29336166_A/C	chr36:29336166_A_C	BEAU_1_1	2	10	868	4516	0.994	missense_variant	MODERATE	FAM171B	Beauceron	2	5	704	2258	0	2	3	0.609494	0.367
chr36_29336166_A/C	chr36:29336166_A_C	BOLO_1_1	2	10	868	4516	0.994	missense_variant	MODERATE	FAM171B	Bolognese	2	5	704	2258	0	2	3	0.609494	0.367
chr36_29336166_A/C	chr36:29336166_A_C	BRBT_1_1	2	10	868	4516	0.994	missense_variant	MODERATE	FAM171B	Barbet	2	5	704	2258	0	2	3	0.609494	0.367
chr36_29336166_A/C	chr36:29336166_A_C	CHIN_1_1	2	10	868	4516	0.994	missense_variant	MODERATE	FAM171B	Japanese Chin	2	5	704	2258	0	2	3	0.609494	0.367
chr36_29336166_A/C	chr36:29336166_A_C	DAND_1_1	2	10	868	4516	0.994	missense_variant	MODERATE	FAM171B	Dandie Dinmont Terrier	2	5	704	2258	0	2	3	0.609494	0.367
chr36_29336166_A/C	chr36:29336166_A_C	ESET_1_1	2	10	868	4516	0.994	missense_variant	MODERATE	FAM171B	English Setter	2	5	704	2258	0	2	3	0.609494	0.367
chr36_29336166_A/C	chr36:29336166_A_C	KARA_1_1	2	10	868	4516	0.994	missense_variant	MODERATE	FAM171B	Karakachan	2	5	704	2258	0	2	3	0.609494	0.367
chr36_29336166_A/C	chr36:29336166_A_C	GSPZ_1_1	4	20	866	4506	0.994	missense_variant	MODERATE	FAM171B	German Spitz	4	10	702	2253	0	4	6	0.609494	0.367
chr36_29336166_A/C	chr36:29336166_A_C	VILL_CN_1_2	4	20	866	4506	0.994	missense_variant	MODERATE	FAM171B	NA	4	10	702	2253	0	4	6	0.609494	0.367
chr36_29336166_A/C	chr36:29336166_A_C	PARS_1_1	3	16	867	4510	0.994	missense_variant	MODERATE	FAM171B	Parson Russell Terrier	3	8	703	2255	0	3	5	0.609494	0.367
chr36_29336166_A/C	chr36:29336166_A_C	BPIC_1_1	4	22	866	4504	0.994	missense_variant	MODERATE	FAM171B	Berger Picard	4	11	702	2252	0	4	7	0.609494	0.367
chr36_29336166_A/C	chr36:29336166_A_C	FLCR_1_1	4	22	866	4504	0.994	missense_variant	MODERATE	FAM171B	Flat-Coated Retriever	3	11	703	2252	1	2	8	0.609494	0.367
chr36_29336166_A/C	chr36:29336166_A_C	SMUN_1_1	4	22	866	4504	0.994	missense_variant	MODERATE	FAM171B	Small Munsterlander	3	11	703	2252	1	2	8	0.609494	0.367
chr36_29336166_A/C	chr36:29336166_A_C	ANFH_1_1	5	28	865	4498	0.994	missense_variant	MODERATE	FAM171B	Anglo-Francais hound	5	14	701	2249	0	5	9	0.609494	0.367
chr36_29336166_A/C	chr36:29336166_A_C	AUST_1_1	2	12	868	4514	0.994	missense_variant	MODERATE	FAM171B	Australian Terrier	2	6	704	2257	0	2	4	0.609494	0.367
chr36_29336166_A/C	chr36:29336166_A_C	BANO_1_1	2	12	868	4514	0.994	missense_variant	MODERATE	FAM171B	Basset Artesien Normand	2	6	704	2257	0	2	4	0.609494	0.367
chr36_29336166_A/C	chr36:29336166_A_C	BICH_1_1	2	12	868	4514	0.994	missense_variant	MODERATE	FAM171B	Bichon Frise	2	6	704	2257	0	2	4	0.609494	0.367
chr36_29336166_A/C	chr36:29336166_A_C	CAAN_1_1	1	6	869	4520	0.994	missense_variant	MODERATE	FAM171B	Canaan Dog	1	3	705	2260	0	1	2	0.609494	0.367
chr36_29336166_A/C	chr36:29336166_A_C	CAIR_1_1	2	12	868	4514	0.994	missense_variant	MODERATE	FAM171B	Cairn Terrier	2	6	704	2257	0	2	4	0.609494	0.367
chr36_29336166_A/C	chr36:29336166_A_C	CTLB_1_1	1	6	869	4520	0.994	missense_variant	MODERATE	FAM171B	Catalburun	1	3	705	2260	0	1	2	0.609494	0.367
chr36_29336166_A/C	chr36:29336166_A_C	DSFD_1_1	2	12	868	4514	0.994	missense_variant	MODERATE	FAM171B	Danish-Swedish Farmdog	2	6	704	2257	0	2	4	0.609494	0.367
chr36_29336166_A/C	chr36:29336166_A_C	ESTH_1_1	1	6	869	4520	0.994	missense_variant	MODERATE	FAM171B	Estonian Hound	1	3	705	2260	0	1	2	0.609494	0.367
chr36_29336166_A/C	chr36:29336166_A_C	FINS_1_1	2	12	868	4514	0.994	missense_variant	MODERATE	FAM171B	Finnish Spitz	2	6	704	2257	0	2	4	0.609494	0.367
chr36_29336166_A/C	chr36:29336166_A_C	HTSV_1_1	1	6	869	4520	0.994	missense_variant	MODERATE	FAM171B	Hamiltonstovare	1	3	705	2260	0	1	2	0.609494	0.367
chr36_29336166_A/C	chr36:29336166_A_C	LAND_1_1	1	6	869	4520	0.994	missense_variant	MODERATE	FAM171B	Landseer	1	3	705	2260	0	1	2	0.609494	0.367
chr36_29336166_A/C	chr36:29336166_A_C	VILL_AC_1_1	1	6	869	4520	0.994	missense_variant	MODERATE	FAM171B	NA	1	3	705	2260	0	1	2	0.609494	0.367
chr36_29336166_A/C	chr36:29336166_A_C	WHPG_1_1	2	12	868	4514	0.994	missense_variant	MODERATE	FAM171B	Wirehaired Pointing Griffon	2	6	704	2257	0	2	4	0.609494	0.367
chr36_29336166_A/C	chr36:29336166_A_C	BRJH_1_1	2	12	868	4514	0.994	missense_variant	MODERATE	FAM171B	Bruno Jura Hound	2	6	704	2257	0	2	4	0.609494	0.367
chr36_29336166_A/C	chr36:29336166_A_C	OUTLIER	108	650	762	3876	0.994	missense_variant	MODERATE	FAM171B	NA	103	325	603	1938	5	98	222	0.609494	0.367
chr36_29336166_A/C	chr36:29336166_A_C	SCOT_1_1	9	58	861	4468	0.994	missense_variant	MODERATE	FAM171B	Scottish Terrier	7	29	699	2234	2	5	22	0.609494	0.367
chr36_29336166_A/C	chr36:29336166_A_C	DACH_1_1	9	58	861	4468	0.994	missense_variant	MODERATE	FAM171B	Dachshund	8	29	698	2234	1	7	21	0.609494	0.367
chr36_29336166_A/C	chr36:29336166_A_C	AESK_1_1	2	14	868	4512	0.994	missense_variant	MODERATE	FAM171B	American Eskimo Dog	2	7	704	2256	0	2	5	0.609494	0.367
chr36_29336166_A/C	chr36:29336166_A_C	YORK_1_1	2	14	868	4512	0.994	missense_variant	MODERATE	FAM171B	Yorkshire Terrier	2	7	704	2256	0	2	5	0.609494	0.367
chr36_29336166_A/C	chr36:29336166_A_C	SWHN_1_1	2	14	868	4512	0.994	missense_variant	MODERATE	FAM171B	Swiss Hound	2	7	704	2256	0	2	5	0.609494	0.367
chr36_29336166_A/C	chr36:29336166_A_C	CARD_1_1	1	8	869	4518	0.994	missense_variant	MODERATE	FAM171B	Cardigan Welsh Corgi	1	4	705	2259	0	1	3	0.609494	0.367
chr36_29336166_A/C	chr36:29336166_A_C	COLL_1_1	3	24	867	4502	0.994	missense_variant	MODERATE	FAM171B	Collie	2	12	704	2251	1	1	10	0.609494	0.367
chr36_29336166_A/C	chr36:29336166_A_C	ECKR_1_1	1	8	869	4518	0.994	missense_variant	MODERATE	FAM171B	English Cocker Spaniel	1	4	705	2259	0	1	3	0.609494	0.367
chr36_29336166_A/C	chr36:29336166_A_C	EURA_1_1	1	8	869	4518	0.994	missense_variant	MODERATE	FAM171B	Eurasier	1	4	705	2259	0	1	3	0.609494	0.367
chr36_29336166_A/C	chr36:29336166_A_C	GSHP_1_1	1	8	869	4518	0.994	missense_variant	MODERATE	FAM171B	German Shorthaired Pointer	1	4	705	2259	0	1	3	0.609494	0.367
chr36_29336166_A/C	chr36:29336166_A_C	KAIK_1_1	1	8	869	4518	0.994	missense_variant	MODERATE	FAM171B	Kai Ken	1	4	705	2259	0	1	3	0.609494	0.367
chr36_29336166_A/C	chr36:29336166_A_C	LOWC_1_1	1	8	869	4518	0.994	missense_variant	MODERATE	FAM171B	Lowchen	1	4	705	2259	0	1	3	0.609494	0.367
chr36_29336166_A/C	chr36:29336166_A_C	PATR_1_1	1	8	869	4518	0.994	missense_variant	MODERATE	FAM171B	Patterdale Terrier	1	4	705	2259	0	1	3	0.609494	0.367
chr36_29336166_A/C	chr36:29336166_A_C	SGGO_1_1	1	8	869	4518	0.994	missense_variant	MODERATE	FAM171B	Segugio Italiano	1	4	705	2259	0	1	3	0.609494	0.367
chr36_29336166_A/C	chr36:29336166_A_C	TIBS_1_1	1	8	869	4518	0.994	missense_variant	MODERATE	FAM171B	Tibetan Spaniel	1	4	705	2259	0	1	3	0.609494	0.367
chr36_29336166_A/C	chr36:29336166_A_C	ZERD_1_1	1	8	869	4518	0.994	missense_variant	MODERATE	FAM171B	Turkish Zerdava	1	4	705	2259	0	1	3	0.609494	0.367
chr36_29336166_A/C	chr36:29336166_A_C	AFFN_1_1	1	8	869	4518	0.994	missense_variant	MODERATE	FAM171B	Affenpinscher	1	4	705	2259	0	1	3	0.609494	0.367
chr36_29336166_A/C	chr36:29336166_A_C	POLG_1_1	2	16	868	4510	0.994	missense_variant	MODERATE	FAM171B	Polish Greyhound	2	8	704	2255	0	2	6	0.609494	0.367
chr36_29336166_A/C	chr36:29336166_A_C	VILL_KE_1_1	4	34	866	4492	0.994	missense_variant	MODERATE	FAM171B	NA	4	17	702	2246	0	4	13	0.609494	0.367
chr36_29336166_A/C	chr36:29336166_A_C	CCRT_1_1	2	18	868	4508	0.994	missense_variant	MODERATE	FAM171B	Curly-Coated Retriever	2	9	704	2254	0	2	7	0.609494	0.367
chr36_29336166_A/C	chr36:29336166_A_C	BULT_1_1	6	56	864	4470	0.994	missense_variant	MODERATE	FAM171B	Bull Terrier	5	28	701	2235	1	4	23	0.609494	0.367
chr36_29336166_A/C	chr36:29336166_A_C	BFDB_1_1	1	10	869	4516	0.994	missense_variant	MODERATE	FAM171B	Basset Fauve de Bretagne	1	5	705	2258	0	1	4	0.609494	0.367
chr36_29336166_A/C	chr36:29336166_A_C	BRFR_1_1	1	10	869	4516	0.994	missense_variant	MODERATE	FAM171B	Braques Francais	1	5	705	2258	0	1	4	0.609494	0.367
chr36_29336166_A/C	chr36:29336166_A_C	CSHD_1_1	1	10	869	4516	0.994	missense_variant	MODERATE	FAM171B	Catalan Sheepdog	1	5	705	2258	0	1	4	0.609494	0.367
chr36_29336166_A/C	chr36:29336166_A_C	DALM_1_1	1	10	869	4516	0.994	missense_variant	MODERATE	FAM171B	Dalmatian	1	5	705	2258	0	1	4	0.609494	0.367
chr36_29336166_A/C	chr36:29336166_A_C	MALT_1_1	1	10	869	4516	0.994	missense_variant	MODERATE	FAM171B	Maltese	1	5	705	2258	0	1	4	0.609494	0.367
chr36_29336166_A/C	chr36:29336166_A_C	NORB_1_1	1	10	869	4516	0.994	missense_variant	MODERATE	FAM171B	Norrbottenspetz	1	5	705	2258	0	1	4	0.609494	0.367
chr36_29336166_A/C	chr36:29336166_A_C	SHIH_1_1	1	10	869	4516	0.994	missense_variant	MODERATE	FAM171B	Shih Tzu	1	5	705	2258	0	1	4	0.609494	0.367
chr36_29336166_A/C	chr36:29336166_A_C	KUND_1_1	1	10	869	4516	0.994	missense_variant	MODERATE	FAM171B	Kunming Dog	1	5	705	2258	0	1	4	0.609494	0.367
chr36_29336166_A/C	chr36:29336166_A_C	AMST_1_1	2	22	868	4504	0.994	missense_variant	MODERATE	FAM171B	American Staffordshire Terrier	2	11	704	2252	0	2	9	0.609494	0.367
chr36_29336166_A/C	chr36:29336166_A_C	ALDB_1_1	1	12	869	4514	0.994	missense_variant	MODERATE	FAM171B	Alpine Dachsbracke	1	6	705	2257	0	1	5	0.609494	0.367
chr36_29336166_A/C	chr36:29336166_A_C	BLDH_1_1	1	12	869	4514	0.994	missense_variant	MODERATE	FAM171B	Bloodhound	1	6	705	2257	0	1	5	0.609494	0.367
chr36_29336166_A/C	chr36:29336166_A_C	BOXR_1_1	1	12	869	4514	0.994	missense_variant	MODERATE	FAM171B	Boxer	1	6	705	2257	0	1	5	0.609494	0.367
chr36_29336166_A/C	chr36:29336166_A_C	CHBR_1_1	1	12	869	4514	0.994	missense_variant	MODERATE	FAM171B	Chesapeake Bay Retriever	1	6	705	2257	0	1	5	0.609494	0.367
chr36_29336166_A/C	chr36:29336166_A_C	CHOW_1_1	1	12	869	4514	0.994	missense_variant	MODERATE	FAM171B	Chow Chow	1	6	705	2257	0	1	5	0.609494	0.367
chr36_29336166_A/C	chr36:29336166_A_C	GALG_1_1	1	12	869	4514	0.994	missense_variant	MODERATE	FAM171B	Galgo Espanol	1	6	705	2257	0	1	5	0.609494	0.367
chr36_29336166_A/C	chr36:29336166_A_C	GHND_1_1	1	12	869	4514	0.994	missense_variant	MODERATE	FAM171B	German Hound	1	6	705	2257	0	1	5	0.609494	0.367
chr36_29336166_A/C	chr36:29336166_A_C	GHUT_1_1	1	12	869	4514	0.994	missense_variant	MODERATE	FAM171B	German Hunting Terrier	1	6	705	2257	0	1	5	0.609494	0.367
chr36_29336166_A/C	chr36:29336166_A_C	LEOP_1_1	1	12	869	4514	0.994	missense_variant	MODERATE	FAM171B	Catahoula Leopard Dog	1	6	705	2257	0	1	5	0.609494	0.367
chr36_29336166_A/C	chr36:29336166_A_C	AFOX_1_1	1	14	869	4512	0.994	missense_variant	MODERATE	FAM171B	American Foxhound	1	7	705	2256	0	1	6	0.609494	0.367
chr36_29336166_A/C	chr36:29336166_A_C	KROM_1_1	1	14	869	4512	0.994	missense_variant	MODERATE	FAM171B	Kromfohrlander	1	7	705	2256	0	1	6	0.609494	0.367
chr36_29336166_A/C	chr36:29336166_A_C	SMSH_1_1	1	14	869	4512	0.994	missense_variant	MODERATE	FAM171B	Small Swiss Hound	1	7	705	2256	0	1	6	0.609494	0.367
chr36_29336166_A/C	chr36:29336166_A_C	AUCD_1_1	1	14	869	4512	0.994	missense_variant	MODERATE	FAM171B	Australian Cattle Dog	1	7	705	2256	0	1	6	0.609494	0.367
chr36_29336166_A/C	chr36:29336166_A_C	BSJI_1_1	1	16	869	4510	0.994	missense_variant	MODERATE	FAM171B	Basenji	1	8	705	2255	0	1	7	0.609494	0.367
chr36_29336166_A/C	chr36:29336166_A_C	BRUS_1_1	1	18	869	4508	0.994	missense_variant	MODERATE	FAM171B	Brussels Griffon	1	9	705	2254	0	1	8	0.609494	0.367
chr36_29336166_A/C	chr36:29336166_A_C	THAI_1_1	2	36	868	4490	0.994	missense_variant	MODERATE	FAM171B	Thai Ridgeback	2	18	704	2245	0	2	16	0.609494	0.367
chr36_29336166_A/C	chr36:29336166_A_C	GRSD_1_2	1	24	869	4502	0.994	missense_variant	MODERATE	FAM171B	German Shepherd Dog	1	12	705	2251	0	1	11	0.609494	0.367
chr36_29336166_A/C	chr36:29336166_A_C	BOUV_1_1	1	26	869	4500	0.994	missense_variant	MODERATE	FAM171B	Bouvier des Flandres	1	13	705	2250	0	1	12	0.609494	0.367
chr36_29336166_A/C	chr36:29336166_A_C	BORD_1_1	2	56	868	4470	0.994	missense_variant	MODERATE	FAM171B	Border Collie	2	28	704	2235	0	2	26	0.609494	0.367
chr7_56077386_A/G	chr7:56077386_A_G	BERD_1_1	2	2	820	4532	2.846	missense_variant	MODERATE	ASXL3	Bearded Collie	1	1	624	2266	1	0	0	0.584668	0.229
chr7_56077386_A/G	chr7:56077386_A_G	CHOW_1_1	12	12	810	4522	2.846	missense_variant	MODERATE	ASXL3	Chow Chow	6	6	619	2261	6	0	0	0.584668	0.229
chr7_56077386_A/G	chr7:56077386_A_G	CLUP_PT_1_1	4	4	818	4530	2.846	missense_variant	MODERATE	ASXL3	Wolf	2	2	623	2265	2	0	0	0.584668	0.229
chr7_56077386_A/G	chr7:56077386_A_G	CLUP_SE_1_1	14	14	808	4520	2.846	missense_variant	MODERATE	ASXL3	Wolf	7	7	618	2260	7	0	0	0.584668	0.229
chr7_56077386_A/G	chr7:56077386_A_G	CLUP_GR_1_1	19	20	803	4514	2.846	missense_variant	MODERATE	ASXL3	Wolf	10	10	615	2257	9	1	0	0.584668	0.229
chr7_56077386_A/G	chr7:56077386_A_G	AMAL_1_1	11	12	811	4522	2.846	missense_variant	MODERATE	ASXL3	Alaskan Malamute	6	6	619	2261	5	1	0	0.584668	0.229
chr7_56077386_A/G	chr7:56077386_A_G	DING_1_1	43	50	779	4484	2.846	missense_variant	MODERATE	ASXL3	Dingo	24	25	601	2242	19	5	1	0.584668	0.229
chr7_56077386_A/G	chr7:56077386_A_G	CLUP_IR_1_1	5	6	817	4528	2.846	missense_variant	MODERATE	ASXL3	Wolf	3	3	622	2264	2	1	0	0.584668	0.229
chr7_56077386_A/G	chr7:56077386_A_G	SHIH_1_1	8	10	814	4524	2.846	missense_variant	MODERATE	ASXL3	Shih Tzu	5	5	620	2262	3	2	0	0.584668	0.229
chr7_56077386_A/G	chr7:56077386_A_G	CLUP_CN_1_2	8	10	814	4524	2.846	missense_variant	MODERATE	ASXL3	Wolf	5	5	620	2262	3	2	0	0.584668	0.229
chr7_56077386_A/G	chr7:56077386_A_G	HUSK_1_1	3	4	819	4530	2.846	missense_variant	MODERATE	ASXL3	Siberian Husky	2	2	623	2265	1	1	0	0.584668	0.229
chr7_56077386_A/G	chr7:56077386_A_G	ICES_1_1	9	12	813	4522	2.846	missense_variant	MODERATE	ASXL3	Icelandic Sheepdog	5	6	620	2261	4	1	1	0.584668	0.229
chr7_56077386_A/G	chr7:56077386_A_G	KAIK_1_1	6	8	816	4526	2.846	missense_variant	MODERATE	ASXL3	Kai Ken	4	4	621	2263	2	2	0	0.584668	0.229
chr7_56077386_A/G	chr7:56077386_A_G	SHIB_1_1	6	8	816	4526	2.846	missense_variant	MODERATE	ASXL3	Shiba Inu	4	4	621	2263	2	2	0	0.584668	0.229
chr7_56077386_A/G	chr7:56077386_A_G	PPOD_2_2	3	4	819	4530	2.846	missense_variant	MODERATE	ASXL3	Portuguese Podengo Pequeno	2	2	623	2265	1	1	0	0.584668	0.229
chr7_56077386_A/G	chr7:56077386_A_G	CLUP_RU_1_1	6	8	816	4526	2.846	missense_variant	MODERATE	ASXL3	Wolf	3	4	622	2263	3	0	1	0.584668	0.229
chr7_56077386_A/G	chr7:56077386_A_G	THAI_1_1	25	34	797	4500	2.846	missense_variant	MODERATE	ASXL3	Thai Ridgeback	16	17	609	2250	9	7	1	0.584668	0.229
chr7_56077386_A/G	chr7:56077386_A_G	MAST_1_1	13	18	809	4516	2.846	missense_variant	MODERATE	ASXL3	Mastiff	9	9	616	2258	4	5	0	0.584668	0.229
chr7_56077386_A/G	chr7:56077386_A_G	BULM_1_1	7	10	815	4524	2.846	missense_variant	MODERATE	ASXL3	Bullmastiff	5	5	620	2262	2	3	0	0.584668	0.229
chr7_56077386_A/G	chr7:56077386_A_G	FINS_1_1	7	10	815	4524	2.846	missense_variant	MODERATE	ASXL3	Finnish Spitz	5	5	620	2262	2	3	0	0.584668	0.229
chr7_56077386_A/G	chr7:56077386_A_G	AKIT_1_1	15	22	807	4512	2.846	missense_variant	MODERATE	ASXL3	Akita	11	11	614	2256	4	7	0	0.584668	0.229
chr7_56077386_A/G	chr7:56077386_A_G	CLUP_CN_2_2	4	6	818	4528	2.846	missense_variant	MODERATE	ASXL3	Wolf	3	3	622	2264	1	2	0	0.584668	0.229
chr7_56077386_A/G	chr7:56077386_A_G	AUCD_1_1	9	14	813	4520	2.846	missense_variant	MODERATE	ASXL3	Australian Cattle Dog	6	7	619	2260	3	3	1	0.584668	0.229
chr7_56077386_A/G	chr7:56077386_A_G	CHIN_1_1	5	8	817	4526	2.846	missense_variant	MODERATE	ASXL3	Japanese Chin	3	4	622	2263	2	1	1	0.584668	0.229
chr7_56077386_A/G	chr7:56077386_A_G	VILL_CN_2_2	5	8	817	4526	2.846	missense_variant	MODERATE	ASXL3	NA	4	4	621	2263	1	3	0	0.584668	0.229
chr7_56077386_A/G	chr7:56077386_A_G	GSNZ_1_1	12	20	810	4514	2.846	missense_variant	MODERATE	ASXL3	Giant Schnauzer	8	10	617	2257	4	4	2	0.584668	0.229
chr7_56077386_A/G	chr7:56077386_A_G	LAGO_1_1	6	10	816	4524	2.846	missense_variant	MODERATE	ASXL3	Lagotto Romagnolo	4	5	621	2262	2	2	1	0.584668	0.229
chr7_56077386_A/G	chr7:56077386_A_G	PEKE_1_1	6	10	816	4524	2.846	missense_variant	MODERATE	ASXL3	Pekingese	4	5	621	2262	2	2	1	0.584668	0.229
chr7_56077386_A/G	chr7:56077386_A_G	VILL_CN_1_2	12	20	810	4514	2.846	missense_variant	MODERATE	ASXL3	NA	8	10	617	2257	4	4	2	0.584668	0.229
chr7_56077386_A/G	chr7:56077386_A_G	CLUP_US_1_1	7	12	815	4522	2.846	missense_variant	MODERATE	ASXL3	Wolf	5	6	620	2261	2	3	1	0.584668	0.229
chr7_56077386_A/G	chr7:56077386_A_G	CHBR_1_1	8	14	814	4520	2.846	missense_variant	MODERATE	ASXL3	Chesapeake Bay Retriever	6	7	619	2260	2	4	1	0.584668	0.229
chr7_56077386_A/G	chr7:56077386_A_G	PRES_1_1	9	16	813	4518	2.846	missense_variant	MODERATE	ASXL3	Presa Canario	6	8	619	2259	3	3	2	0.584668	0.229
chr7_56077386_A/G	chr7:56077386_A_G	ASTC_1_1	1	2	821	4532	2.846	missense_variant	MODERATE	ASXL3	Australian Stumpy Tail Cattle Dog	1	1	624	2266	0	1	0	0.584668	0.229
chr7_56077386_A/G	chr7:56077386_A_G	BAKH_1_1	1	2	821	4532	2.846	missense_variant	MODERATE	ASXL3	Bakharwal	1	1	624	2266	0	1	0	0.584668	0.229
chr7_56077386_A/G	chr7:56077386_A_G	BANO_1_1	6	12	816	4522	2.846	missense_variant	MODERATE	ASXL3	Basset Artesien Normand	5	6	620	2261	1	4	1	0.584668	0.229
chr7_56077386_A/G	chr7:56077386_A_G	BLUE_1_1	2	4	820	4530	2.846	missense_variant	MODERATE	ASXL3	Bluetick Coonhound	2	2	623	2265	0	2	0	0.584668	0.229
chr7_56077386_A/G	chr7:56077386_A_G	BMSH_1_1	5	10	817	4524	2.846	missense_variant	MODERATE	ASXL3	Bavarian Mountain Scent Hound	4	5	621	2262	1	3	1	0.584668	0.229
chr7_56077386_A/G	chr7:56077386_A_G	ELOD_1_1	5	10	817	4524	2.846	missense_variant	MODERATE	ASXL3	Elo	4	5	621	2262	1	3	1	0.584668	0.229
chr7_56077386_A/G	chr7:56077386_A_G	GBGV_1_1	5	10	817	4524	2.846	missense_variant	MODERATE	ASXL3	Grand Basset Griffon Vendeen	4	5	621	2262	1	3	1	0.584668	0.229
chr7_56077386_A/G	chr7:56077386_A_G	GORD_1_1	1	2	821	4532	2.846	missense_variant	MODERATE	ASXL3	Gordon Setter	1	1	624	2266	0	1	0	0.584668	0.229
chr7_56077386_A/G	chr7:56077386_A_G	MSNZ_1_1	6	12	816	4522	2.846	missense_variant	MODERATE	ASXL3	Miniature Schnauzer	5	6	620	2261	1	4	1	0.584668	0.229
chr7_56077386_A/G	chr7:56077386_A_G	PHAR_1_1	5	10	817	4524	2.846	missense_variant	MODERATE	ASXL3	Pharaoh Hound	4	5	621	2262	1	3	1	0.584668	0.229
chr7_56077386_A/G	chr7:56077386_A_G	SHIK_1_1	1	2	821	4532	2.846	missense_variant	MODERATE	ASXL3	Shikoku	1	1	624	2266	0	1	0	0.584668	0.229
chr7_56077386_A/G	chr7:56077386_A_G	SLWP_1_1	4	8	818	4526	2.846	missense_variant	MODERATE	ASXL3	Slovakian Wirehaired Pointer	2	4	623	2263	2	0	2	0.584668	0.229
chr7_56077386_A/G	chr7:56077386_A_G	SLOU_1_1	7	14	815	4520	2.846	missense_variant	MODERATE	ASXL3	Sloughi	6	7	619	2260	1	5	1	0.584668	0.229
chr7_56077386_A/G	chr7:56077386_A_G	MAMS_1_1	1	2	821	4532	2.846	missense_variant	MODERATE	ASXL3	Miniature American Shepherd	1	1	624	2266	0	1	0	0.584668	0.229
chr7_56077386_A/G	chr7:56077386_A_G	KELP_1_2	2	4	820	4530	2.846	missense_variant	MODERATE	ASXL3	Australian Kelpie	2	2	623	2265	0	2	0	0.584668	0.229
chr7_56077386_A/G	chr7:56077386_A_G	GRNI_1_1	4	8	818	4526	2.846	missense_variant	MODERATE	ASXL3	Griffon Nivernais	3	4	622	2263	1	2	1	0.584668	0.229
chr7_56077386_A/G	chr7:56077386_A_G	PBGA_1_1	6	12	816	4522	2.846	missense_variant	MODERATE	ASXL3	Petit Bleu de Gascogne	5	6	620	2261	1	4	1	0.584668	0.229
chr7_56077386_A/G	chr7:56077386_A_G	SAMO_1_1	21	44	801	4490	2.846	missense_variant	MODERATE	ASXL3	Samoyed	17	22	608	2245	4	13	5	0.584668	0.229
chr7_56077386_A/G	chr7:56077386_A_G	BASS_1_1	7	16	815	4518	2.846	missense_variant	MODERATE	ASXL3	Basset Hound	6	8	619	2259	1	5	2	0.584668	0.229
chr7_56077386_A/G	chr7:56077386_A_G	SHAR_1_1	6	14	816	4520	2.846	missense_variant	MODERATE	ASXL3	Shar Pei	5	7	620	2260	1	4	2	0.584668	0.229
chr7_56077386_A/G	chr7:56077386_A_G	BRZT_1_1	5	12	817	4522	2.846	missense_variant	MODERATE	ASXL3	Brazilian Terrier	4	6	621	2261	1	3	2	0.584668	0.229
chr7_56077386_A/G	chr7:56077386_A_G	NORB_1_1	4	10	818	4524	2.846	missense_variant	MODERATE	ASXL3	Norrbottenspetz	3	5	622	2262	1	2	2	0.584668	0.229
chr7_56077386_A/G	chr7:56077386_A_G	CARD_1_1	3	8	819	4526	2.846	missense_variant	MODERATE	ASXL3	Cardigan Welsh Corgi	3	4	622	2263	0	3	1	0.584668	0.229
chr7_56077386_A/G	chr7:56077386_A_G	ECKR_1_1	3	8	819	4526	2.846	missense_variant	MODERATE	ASXL3	English Cocker Spaniel	2	4	623	2263	1	1	2	0.584668	0.229
chr7_56077386_A/G	chr7:56077386_A_G	EURA_1_1	3	8	819	4526	2.846	missense_variant	MODERATE	ASXL3	Eurasier	3	4	622	2263	0	3	1	0.584668	0.229
chr7_56077386_A/G	chr7:56077386_A_G	PATR_1_1	3	8	819	4526	2.846	missense_variant	MODERATE	ASXL3	Patterdale Terrier	3	4	622	2263	0	3	1	0.584668	0.229
chr7_56077386_A/G	chr7:56077386_A_G	SAAR_1_1	3	8	819	4526	2.846	missense_variant	MODERATE	ASXL3	Saarloos Wolfdog	2	4	623	2263	1	1	2	0.584668	0.229
chr7_56077386_A/G	chr7:56077386_A_G	DEER_1_1	6	16	816	4518	2.846	missense_variant	MODERATE	ASXL3	Scottish Deerhound	5	8	620	2259	1	4	3	0.584668	0.229
chr7_56077386_A/G	chr7:56077386_A_G	SLAP_1_1	3	8	819	4526	2.846	missense_variant	MODERATE	ASXL3	Swedish Lapphund	3	4	622	2263	0	3	1	0.584668	0.229
chr7_56077386_A/G	chr7:56077386_A_G	SMUN_1_1	8	22	814	4512	2.846	missense_variant	MODERATE	ASXL3	Small Munsterlander	5	11	620	2256	3	2	6	0.584668	0.229
chr7_56077386_A/G	chr7:56077386_A_G	WHIP_1_1	5	14	817	4520	2.846	missense_variant	MODERATE	ASXL3	Whippet	3	7	622	2260	2	1	4	0.584668	0.229
chr7_56077386_A/G	chr7:56077386_A_G	PHAL_1_1	5	14	817	4520	2.846	missense_variant	MODERATE	ASXL3	Continental Toy Spaniel (Phalene)	5	7	620	2260	0	5	2	0.584668	0.229
chr7_56077386_A/G	chr7:56077386_A_G	IRIT_1_1	2	6	820	4528	2.846	missense_variant	MODERATE	ASXL3	Irish Terrier	2	3	623	2264	0	2	1	0.584668	0.229
chr7_56077386_A/G	chr7:56077386_A_G	IWOF_1_1	2	6	820	4528	2.846	missense_variant	MODERATE	ASXL3	Irish Wolfhound	1	3	624	2264	1	0	2	0.584668	0.229
chr7_56077386_A/G	chr7:56077386_A_G	KISH_1_1	2	6	820	4528	2.846	missense_variant	MODERATE	ASXL3	Kishu	2	3	623	2264	0	2	1	0.584668	0.229
chr7_56077386_A/G	chr7:56077386_A_G	MJMA_1_1	2	6	820	4528	2.846	missense_variant	MODERATE	ASXL3	Majorca Mastiff	1	3	624	2264	1	0	2	0.584668	0.229
chr7_56077386_A/G	chr7:56077386_A_G	SSNZ_1_1	4	12	818	4522	2.846	missense_variant	MODERATE	ASXL3	Standard Schnauzer	4	6	621	2261	0	4	2	0.584668	0.229
chr7_56077386_A/G	chr7:56077386_A_G	WELT_1_1	4	12	818	4522	2.846	missense_variant	MODERATE	ASXL3	Welsh Terrier	4	6	621	2261	0	4	2	0.584668	0.229
chr7_56077386_A/G	chr7:56077386_A_G	PBGV_1_1	6	18	816	4516	2.846	missense_variant	MODERATE	ASXL3	Petit Basset Griffon Vendeen	5	9	620	2258	1	4	4	0.584668	0.229
chr7_56077386_A/G	chr7:56077386_A_G	MPIN_1_1	2	6	820	4528	2.846	missense_variant	MODERATE	ASXL3	Miniature Pinscher	2	3	623	2264	0	2	1	0.584668	0.229
chr7_56077386_A/G	chr7:56077386_A_G	GSMD_1_1	5	16	817	4518	2.846	missense_variant	MODERATE	ASXL3	Greater Swiss Mountain Dog	5	8	620	2259	0	5	3	0.584668	0.229
chr7_56077386_A/G	chr7:56077386_A_G	BOLO_1_1	3	10	819	4524	2.846	missense_variant	MODERATE	ASXL3	Bolognese	2	5	623	2262	1	1	3	0.584668	0.229
chr7_56077386_A/G	chr7:56077386_A_G	GREE_1_1	3	10	819	4524	2.846	missense_variant	MODERATE	ASXL3	Greenland Dog	2	5	623	2262	1	1	3	0.584668	0.229
chr7_56077386_A/G	chr7:56077386_A_G	NEWF_1_1	6	20	816	4514	2.846	missense_variant	MODERATE	ASXL3	Newfoundland	6	10	619	2257	0	6	4	0.584668	0.229
chr7_56077386_A/G	chr7:56077386_A_G	IBIZ_1_1	7	24	815	4510	2.846	missense_variant	MODERATE	ASXL3	Ibizan Hound	6	12	619	2255	1	5	6	0.584668	0.229
chr7_56077386_A/G	chr7:56077386_A_G	BORD_1_1	15	58	807	4476	2.846	missense_variant	MODERATE	ASXL3	Border Collie	12	29	613	2238	3	9	17	0.584668	0.229
chr7_56077386_A/G	chr7:56077386_A_G	BOER_1_1	2	8	820	4526	2.846	missense_variant	MODERATE	ASXL3	Boerboel	2	4	623	2263	0	2	2	0.584668	0.229
chr7_56077386_A/G	chr7:56077386_A_G	CIRN_1_1	3	12	819	4522	2.846	missense_variant	MODERATE	ASXL3	Cirneco dell'Etna	3	6	622	2261	0	3	3	0.584668	0.229
chr7_56077386_A/G	chr7:56077386_A_G	LAND_1_1	2	8	820	4526	2.846	missense_variant	MODERATE	ASXL3	Landseer	2	4	623	2263	0	2	2	0.584668	0.229
chr7_56077386_A/G	chr7:56077386_A_G	SCPD_1_1	2	8	820	4526	2.846	missense_variant	MODERATE	ASXL3	Schapendoes	2	4	623	2263	0	2	2	0.584668	0.229
chr7_56077386_A/G	chr7:56077386_A_G	SPWD_1_1	2	8	820	4526	2.846	missense_variant	MODERATE	ASXL3	Spanish Water Dog	2	4	623	2263	0	2	2	0.584668	0.229
chr7_56077386_A/G	chr7:56077386_A_G	TIBS_1_1	2	8	820	4526	2.846	missense_variant	MODERATE	ASXL3	Tibetan Spaniel	2	4	623	2263	0	2	2	0.584668	0.229
chr7_56077386_A/G	chr7:56077386_A_G	WHPG_1_1	3	12	819	4522	2.846	missense_variant	MODERATE	ASXL3	Wirehaired Pointing Griffon	3	6	622	2261	0	3	3	0.584668	0.229
chr7_56077386_A/G	chr7:56077386_A_G	WSSP_1_1	2	8	820	4526	2.846	missense_variant	MODERATE	ASXL3	Welsh Springer Spaniel	2	4	623	2263	0	2	2	0.584668	0.229
chr7_56077386_A/G	chr7:56077386_A_G	BEAG_1_1	2	8	820	4526	2.846	missense_variant	MODERATE	ASXL3	Beagle	2	4	623	2263	0	2	2	0.584668	0.229
chr7_56077386_A/G	chr7:56077386_A_G	RTVB_1_1	3	12	819	4522	2.846	missense_variant	MODERATE	ASXL3	Russian Tsvetnaya Bolonka	2	6	623	2261	1	1	4	0.584668	0.229
chr7_56077386_A/G	chr7:56077386_A_G	AUSS_1_1	3	12	819	4522	2.846	missense_variant	MODERATE	ASXL3	Australian Shepherd	2	6	623	2261	1	1	4	0.584668	0.229
chr7_56077386_A/G	chr7:56077386_A_G	MNTY_1_1	1	4	821	4530	2.846	missense_variant	MODERATE	ASXL3	Manchester Terrier (Toy)	1	2	624	2265	0	1	1	0.584668	0.229
chr7_56077386_A/G	chr7:56077386_A_G	SRAB_1_1	2	8	820	4526	2.846	missense_variant	MODERATE	ASXL3	Sarabi	2	4	623	2263	0	2	2	0.584668	0.229
chr7_56077386_A/G	chr7:56077386_A_G	OUTLIER	148	646	674	3888	2.846	missense_variant	MODERATE	ASXL3	NA	111	323	514	1944	37	74	212	0.584668	0.229
chr7_56077386_A/G	chr7:56077386_A_G	YORK_1_1	3	14	819	4520	2.846	missense_variant	MODERATE	ASXL3	Yorkshire Terrier	2	7	623	2260	1	1	5	0.584668	0.229
chr7_56077386_A/G	chr7:56077386_A_G	PYMF_1_1	3	14	819	4520	2.846	missense_variant	MODERATE	ASXL3	Pyrenean Mastiff	3	7	622	2260	0	3	4	0.584668	0.229
chr7_56077386_A/G	chr7:56077386_A_G	AMBD_1_1	2	10	820	4524	2.846	missense_variant	MODERATE	ASXL3	American Bulldog	2	5	623	2262	0	2	3	0.584668	0.229
chr7_56077386_A/G	chr7:56077386_A_G	BEAU_1_1	2	10	820	4524	2.846	missense_variant	MODERATE	ASXL3	Beauceron	2	5	623	2262	0	2	3	0.584668	0.229
chr7_56077386_A/G	chr7:56077386_A_G	BOYK_1_1	2	10	820	4524	2.846	missense_variant	MODERATE	ASXL3	Boykin Spaniel	2	5	623	2262	0	2	3	0.584668	0.229
chr7_56077386_A/G	chr7:56077386_A_G	RHOD_1_1	2	10	820	4524	2.846	missense_variant	MODERATE	ASXL3	Rhodesian Ridgeback	2	5	623	2262	0	2	3	0.584668	0.229
chr7_56077386_A/G	chr7:56077386_A_G	SILK_1_1	2	10	820	4524	2.846	missense_variant	MODERATE	ASXL3	Silky Terrier	1	5	624	2262	1	0	4	0.584668	0.229
chr7_56077386_A/G	chr7:56077386_A_G	VILL_NP_1_1	2	10	820	4524	2.846	missense_variant	MODERATE	ASXL3	NA	2	5	623	2262	0	2	3	0.584668	0.229
chr7_56077386_A/G	chr7:56077386_A_G	KUND_1_1	2	10	820	4524	2.846	missense_variant	MODERATE	ASXL3	Kunming Dog	2	5	623	2262	0	2	3	0.584668	0.229
chr7_56077386_A/G	chr7:56077386_A_G	BRGV_1_1	2	10	820	4524	2.846	missense_variant	MODERATE	ASXL3	Briquet Griffon Vendeen	2	5	623	2262	0	2	3	0.584668	0.229
chr7_56077386_A/G	chr7:56077386_A_G	LABR_1_1	4	22	818	4512	2.846	missense_variant	MODERATE	ASXL3	Labrador Retriever	4	11	621	2256	0	4	7	0.584668	0.229
chr7_56077386_A/G	chr7:56077386_A_G	POMR_1_1	12	68	810	4466	2.846	missense_variant	MODERATE	ASXL3	Pomeranian	11	34	614	2233	1	10	23	0.584668	0.229
chr7_56077386_A/G	chr7:56077386_A_G	AUST_1_1	2	12	820	4522	2.846	missense_variant	MODERATE	ASXL3	Australian Terrier	2	6	623	2261	0	2	4	0.584668	0.229
chr7_56077386_A/G	chr7:56077386_A_G	FOMD_1_1	1	6	821	4528	2.846	missense_variant	MODERATE	ASXL3	Formosan Mountain Dog	1	3	624	2264	0	1	2	0.584668	0.229
chr7_56077386_A/G	chr7:56077386_A_G	HTSV_1_1	1	6	821	4528	2.846	missense_variant	MODERATE	ASXL3	Hamiltonstovare	1	3	624	2264	0	1	2	0.584668	0.229
chr7_56077386_A/G	chr7:56077386_A_G	LEOP_1_1	2	12	820	4522	2.846	missense_variant	MODERATE	ASXL3	Catahoula Leopard Dog	2	6	623	2261	0	2	4	0.584668	0.229
chr7_56077386_A/G	chr7:56077386_A_G	SEAL_1_1	2	12	820	4522	2.846	missense_variant	MODERATE	ASXL3	Sealyham Terrier	2	6	623	2261	0	2	4	0.584668	0.229
chr7_56077386_A/G	chr7:56077386_A_G	ACKR_1_1	3	18	819	4516	2.846	missense_variant	MODERATE	ASXL3	American Cocker Spaniel	3	9	622	2258	0	3	6	0.584668	0.229
chr7_56077386_A/G	chr7:56077386_A_G	ESSP_1_1	2	12	820	4522	2.846	missense_variant	MODERATE	ASXL3	English Springer Spaniel	2	6	623	2261	0	2	4	0.584668	0.229
chr7_56077386_A/G	chr7:56077386_A_G	REDB_1_1	1	6	821	4528	2.846	missense_variant	MODERATE	ASXL3	Redbone Coonhound	1	3	624	2264	0	1	2	0.584668	0.229
chr7_56077386_A/G	chr7:56077386_A_G	ANAT_1_1	1	6	821	4528	2.846	missense_variant	MODERATE	ASXL3	Anatolian Shepherd	1	3	624	2264	0	1	2	0.584668	0.229
chr7_56077386_A/G	chr7:56077386_A_G	LHSA_1_1	2	12	820	4522	2.846	missense_variant	MODERATE	ASXL3	Lhasa Apso	2	6	623	2261	0	2	4	0.584668	0.229
chr7_56077386_A/G	chr7:56077386_A_G	OLES_1_1	2	14	820	4520	2.846	missense_variant	MODERATE	ASXL3	Old English Sheepdog	1	7	624	2260	1	0	6	0.584668	0.229
chr7_56077386_A/G	chr7:56077386_A_G	SMSH_1_1	2	14	820	4520	2.846	missense_variant	MODERATE	ASXL3	Small Swiss Hound	2	7	623	2260	0	2	5	0.584668	0.229
chr7_56077386_A/G	chr7:56077386_A_G	SPIN_1_1	2	14	820	4520	2.846	missense_variant	MODERATE	ASXL3	Spinone Italiano	2	7	623	2260	0	2	5	0.584668	0.229
chr7_56077386_A/G	chr7:56077386_A_G	BRJH_1_1	2	14	820	4520	2.846	missense_variant	MODERATE	ASXL3	Bruno Jura Hound	2	7	623	2260	0	2	5	0.584668	0.229
chr7_56077386_A/G	chr7:56077386_A_G	VILL_KE_1_1	5	36	817	4498	2.846	missense_variant	MODERATE	ASXL3	NA	5	18	620	2249	0	5	13	0.584668	0.229
chr7_56077386_A/G	chr7:56077386_A_G	PTWD_1_1	3	22	819	4512	2.846	missense_variant	MODERATE	ASXL3	Portuguese Water Dog	3	11	622	2256	0	3	8	0.584668	0.229
chr7_56077386_A/G	chr7:56077386_A_G	CZEC_1_1	1	8	821	4526	2.846	missense_variant	MODERATE	ASXL3	Czechoslovakian Wolfdog	1	4	624	2263	0	1	3	0.584668	0.229
chr7_56077386_A/G	chr7:56077386_A_G	DOBP_1_1	2	16	820	4518	2.846	missense_variant	MODERATE	ASXL3	Doberman Pinscher	2	8	623	2259	0	2	6	0.584668	0.229
chr7_56077386_A/G	chr7:56077386_A_G	SALU_1_1	1	8	821	4526	2.846	missense_variant	MODERATE	ASXL3	Saluki	1	4	624	2263	0	1	3	0.584668	0.229
chr7_56077386_A/G	chr7:56077386_A_G	COTO_1_1	1	8	821	4526	2.846	missense_variant	MODERATE	ASXL3	Coton de Tulear	1	4	624	2263	0	1	3	0.584668	0.229
chr7_56077386_A/G	chr7:56077386_A_G	CANE_1_1	1	8	821	4526	2.846	missense_variant	MODERATE	ASXL3	Cane Corso	1	4	624	2263	0	1	3	0.584668	0.229
chr7_56077386_A/G	chr7:56077386_A_G	PARS_1_1	2	16	820	4518	2.846	missense_variant	MODERATE	ASXL3	Parson Russell Terrier	2	8	623	2259	0	2	6	0.584668	0.229
chr7_56077386_A/G	chr7:56077386_A_G	PERH_1_2	1	8	821	4526	2.846	missense_variant	MODERATE	ASXL3	Peruvian Hairless	1	4	624	2263	0	1	3	0.584668	0.229
chr7_56077386_A/G	chr7:56077386_A_G	DACH_1_1	7	58	815	4476	2.846	missense_variant	MODERATE	ASXL3	Dachshund	6	29	619	2238	1	5	23	0.584668	0.229
chr7_56077386_A/G	chr7:56077386_A_G	BIEW_1_1	1	10	821	4524	2.846	missense_variant	MODERATE	ASXL3	Biewer Terrier	1	5	624	2262	0	1	4	0.584668	0.229
chr7_56077386_A/G	chr7:56077386_A_G	BOPD_1_1	1	10	821	4524	2.846	missense_variant	MODERATE	ASXL3	Bourbonnais Pointing Dog	1	5	624	2262	0	1	4	0.584668	0.229
chr7_56077386_A/G	chr7:56077386_A_G	CLSP_1_1	1	10	821	4524	2.846	missense_variant	MODERATE	ASXL3	Clumber Spaniel	1	5	624	2262	0	1	4	0.584668	0.229
chr7_56077386_A/G	chr7:56077386_A_G	MARM_1_1	1	10	821	4524	2.846	missense_variant	MODERATE	ASXL3	Maremma Sheepdog	1	5	624	2262	0	1	4	0.584668	0.229
chr7_56077386_A/G	chr7:56077386_A_G	AUPO_1_1	1	10	821	4524	2.846	missense_variant	MODERATE	ASXL3	Auvergne Pointer	1	5	624	2262	0	1	4	0.584668	0.229
chr7_56077386_A/G	chr7:56077386_A_G	PISP_1_1	1	10	821	4524	2.846	missense_variant	MODERATE	ASXL3	Picardy Spaniel	1	5	624	2262	0	1	4	0.584668	0.229
chr7_56077386_A/G	chr7:56077386_A_G	PYSH_1_1	2	22	820	4512	2.846	missense_variant	MODERATE	ASXL3	Pyrenean Shepherd	2	11	623	2256	0	2	9	0.584668	0.229
chr7_56077386_A/G	chr7:56077386_A_G	AMWS_1_1	1	12	821	4522	2.846	missense_variant	MODERATE	ASXL3	American Water Spaniel	1	6	624	2261	0	1	5	0.584668	0.229
chr7_56077386_A/G	chr7:56077386_A_G	BOST_1_1	1	12	821	4522	2.846	missense_variant	MODERATE	ASXL3	Boston Terrier	1	6	624	2261	0	1	5	0.584668	0.229
chr7_56077386_A/G	chr7:56077386_A_G	BRBT_1_1	1	12	821	4522	2.846	missense_variant	MODERATE	ASXL3	Barbet	1	6	624	2261	0	1	5	0.584668	0.229
chr7_56077386_A/G	chr7:56077386_A_G	BRHM_1_1	1	12	821	4522	2.846	missense_variant	MODERATE	ASXL3	Broholmer	1	6	624	2261	0	1	5	0.584668	0.229
chr7_56077386_A/G	chr7:56077386_A_G	BULD_1_1	1	12	821	4522	2.846	missense_variant	MODERATE	ASXL3	Bulldog	1	6	624	2261	0	1	5	0.584668	0.229
chr7_56077386_A/G	chr7:56077386_A_G	CAIR_1_1	1	12	821	4522	2.846	missense_variant	MODERATE	ASXL3	Cairn Terrier	1	6	624	2261	0	1	5	0.584668	0.229
chr7_56077386_A/G	chr7:56077386_A_G	COOK_1_1	1	12	821	4522	2.846	missense_variant	MODERATE	ASXL3	Chinook	1	6	624	2261	0	1	5	0.584668	0.229
chr7_56077386_A/G	chr7:56077386_A_G	DSFD_1_1	1	12	821	4522	2.846	missense_variant	MODERATE	ASXL3	Danish-Swedish Farmdog	1	6	624	2261	0	1	5	0.584668	0.229
chr7_56077386_A/G	chr7:56077386_A_G	FINH_1_1	1	12	821	4522	2.846	missense_variant	MODERATE	ASXL3	Finnish Hound	1	6	624	2261	0	1	5	0.584668	0.229
chr7_56077386_A/G	chr7:56077386_A_G	RTOY_1_1	1	12	821	4522	2.846	missense_variant	MODERATE	ASXL3	Russian Toy	1	6	624	2261	0	1	5	0.584668	0.229
chr7_56077386_A/G	chr7:56077386_A_G	FOXH_1_1	1	12	821	4522	2.846	missense_variant	MODERATE	ASXL3	Foxhound	1	6	624	2261	0	1	5	0.584668	0.229
chr7_56077386_A/G	chr7:56077386_A_G	NEAP_1_1	1	12	821	4522	2.846	missense_variant	MODERATE	ASXL3	Neapolitan Mastiff	1	6	624	2261	0	1	5	0.584668	0.229
chr7_56077386_A/G	chr7:56077386_A_G	AFOX_1_1	1	14	821	4520	2.846	missense_variant	MODERATE	ASXL3	American Foxhound	1	7	624	2260	0	1	6	0.584668	0.229
chr7_56077386_A/G	chr7:56077386_A_G	FBUL_1_1	1	14	821	4520	2.846	missense_variant	MODERATE	ASXL3	French Bulldog	1	7	624	2260	0	1	6	0.584668	0.229
chr7_56077386_A/G	chr7:56077386_A_G	GOLD_1_1	3	42	819	4492	2.846	missense_variant	MODERATE	ASXL3	Golden Retriever	3	21	622	2246	0	3	18	0.584668	0.229
chr7_56077386_A/G	chr7:56077386_A_G	KUVZ_1_1	1	16	821	4518	2.846	missense_variant	MODERATE	ASXL3	Kuvasz	1	8	624	2259	0	1	7	0.584668	0.229
chr7_56077386_A/G	chr7:56077386_A_G	NELK_1_1	2	36	820	4498	2.846	missense_variant	MODERATE	ASXL3	Norwegian Elkhound	2	18	623	2249	0	2	16	0.584668	0.229
chr7_56077386_A/G	chr7:56077386_A_G	LEON_1_1	2	38	820	4496	2.846	missense_variant	MODERATE	ASXL3	Leonberger	2	19	623	2248	0	2	17	0.584668	0.229
chr7_56077386_A/G	chr7:56077386_A_G	TPOO_1_1	1	20	821	4514	2.846	missense_variant	MODERATE	ASXL3	Toy Poodle	1	10	624	2257	0	1	9	0.584668	0.229
chr7_56077386_A/G	chr7:56077386_A_G	APPZ_1_1	1	22	821	4512	2.846	missense_variant	MODERATE	ASXL3	Appenzeller Sennenhund	1	11	624	2256	0	1	10	0.584668	0.229
chr7_56077386_A/G	chr7:56077386_A_G	WSSD_1_1	1	22	821	4512	2.846	missense_variant	MODERATE	ASXL3	White Swiss Shepherd Dog	1	11	624	2256	0	1	10	0.584668	0.229
chr7_56077386_A/G	chr7:56077386_A_G	ZAGR_1_1	1	22	821	4512	2.846	missense_variant	MODERATE	ASXL3	Zagar	1	11	624	2256	0	1	10	0.584668	0.229
chr7_56077386_A/G	chr7:56077386_A_G	GSPZ_1_1	1	22	821	4512	2.846	missense_variant	MODERATE	ASXL3	German Spitz	1	11	624	2256	0	1	10	0.584668	0.229
chr7_56077386_A/G	chr7:56077386_A_G	BRMD_1_1	1	28	821	4506	2.846	missense_variant	MODERATE	ASXL3	Bernese Mountain Dog	1	14	624	2253	0	1	13	0.584668	0.229
chr7_56077386_A/G	chr7:56077386_A_G	ANFH_1_1	1	28	821	4506	2.846	missense_variant	MODERATE	ASXL3	Anglo-Francais hound	1	14	624	2253	0	1	13	0.584668	0.229
chr7_56077386_A/G	chr7:56077386_A_G	BMAL_1_1	1	32	821	4502	2.846	missense_variant	MODERATE	ASXL3	Belgian Malinois	1	16	624	2251	0	1	15	0.584668	0.229
chr7_56077386_A/G	chr7:56077386_A_G	SCOT_1_1	1	58	821	4476	2.846	missense_variant	MODERATE	ASXL3	Scottish Terrier	1	29	624	2238	0	1	28	0.584668	0.229
chr30_10620047_C/T	chr30:10620047_C_T	CLSP_1_1	10	10	864	4528	-0.29	missense_variant	MODERATE	TP53BP1	Clumber Spaniel	5	5	694	2264	5	0	0	0.591695	0.364
chr30_10620047_C/T	chr30:10620047_C_T	CLUP_PT_1_1	4	4	870	4534	-0.29	missense_variant	MODERATE	TP53BP1	Wolf	2	2	697	2267	2	0	0	0.591695	0.364
chr30_10620047_C/T	chr30:10620047_C_T	BLPS_1_1	2	2	872	4536	-0.29	missense_variant	MODERATE	TP53BP1	Blue Picardy Spaniel	1	1	698	2268	1	0	0	0.591695	0.364
chr30_10620047_C/T	chr30:10620047_C_T	CLUP_CN_2_2	6	6	868	4532	-0.29	missense_variant	MODERATE	TP53BP1	Wolf	3	3	696	2266	3	0	0	0.591695	0.364
chr30_10620047_C/T	chr30:10620047_C_T	CLUP_SE_1_1	13	14	861	4524	-0.29	missense_variant	MODERATE	TP53BP1	Wolf	7	7	692	2262	6	1	0	0.591695	0.364
chr30_10620047_C/T	chr30:10620047_C_T	PPOD_1_2	7	8	867	4530	-0.29	missense_variant	MODERATE	TP53BP1	Portuguese Podengo Pequeno	4	4	695	2265	3	1	0	0.591695	0.364
chr30_10620047_C/T	chr30:10620047_C_T	CLUP_RU_1_1	7	8	867	4530	-0.29	missense_variant	MODERATE	TP53BP1	Wolf	4	4	695	2265	3	1	0	0.591695	0.364
chr30_10620047_C/T	chr30:10620047_C_T	GSMD_1_1	12	14	862	4524	-0.29	missense_variant	MODERATE	TP53BP1	Greater Swiss Mountain Dog	7	7	692	2262	5	2	0	0.591695	0.364
chr30_10620047_C/T	chr30:10620047_C_T	AMWS_1_1	10	12	864	4526	-0.29	missense_variant	MODERATE	TP53BP1	American Water Spaniel	6	6	693	2263	4	2	0	0.591695	0.364
chr30_10620047_C/T	chr30:10620047_C_T	CLUP_IR_1_1	5	6	869	4532	-0.29	missense_variant	MODERATE	TP53BP1	Wolf	3	3	696	2266	2	1	0	0.591695	0.364
chr30_10620047_C/T	chr30:10620047_C_T	DREV_1_1	8	10	866	4528	-0.29	missense_variant	MODERATE	TP53BP1	Drever	5	5	694	2264	3	2	0	0.591695	0.364
chr30_10620047_C/T	chr30:10620047_C_T	CLUP_CN_1_2	8	10	866	4528	-0.29	missense_variant	MODERATE	TP53BP1	Wolf	4	5	695	2264	4	0	1	0.591695	0.364
chr30_10620047_C/T	chr30:10620047_C_T	BLUE_1_1	3	4	871	4534	-0.29	missense_variant	MODERATE	TP53BP1	Bluetick Coonhound	2	2	697	2267	1	1	0	0.591695	0.364
chr30_10620047_C/T	chr30:10620047_C_T	CARD_1_1	6	8	868	4530	-0.29	missense_variant	MODERATE	TP53BP1	Cardigan Welsh Corgi	4	4	695	2265	2	2	0	0.591695	0.364
chr30_10620047_C/T	chr30:10620047_C_T	ETOY_1_1	3	4	871	4534	-0.29	missense_variant	MODERATE	TP53BP1	English Toy Spaniel	2	2	697	2267	1	1	0	0.591695	0.364
chr30_10620047_C/T	chr30:10620047_C_T	EPNT_2_2	3	4	871	4534	-0.29	missense_variant	MODERATE	TP53BP1	English Pointer	2	2	697	2267	1	1	0	0.591695	0.364
chr30_10620047_C/T	chr30:10620047_C_T	EGTT_1_1	10	14	864	4524	-0.29	missense_variant	MODERATE	TP53BP1	English Toy Terrier	7	7	692	2262	3	4	0	0.591695	0.364
chr30_10620047_C/T	chr30:10620047_C_T	GOLD_1_1	28	40	846	4498	-0.29	missense_variant	MODERATE	TP53BP1	Golden Retriever	19	20	680	2249	9	10	1	0.591695	0.364
chr30_10620047_C/T	chr30:10620047_C_T	PISP_1_1	7	10	867	4528	-0.29	missense_variant	MODERATE	TP53BP1	Picardy Spaniel	4	5	695	2264	3	1	1	0.591695	0.364
chr30_10620047_C/T	chr30:10620047_C_T	CHOW_1_1	8	12	866	4526	-0.29	missense_variant	MODERATE	TP53BP1	Chow Chow	6	6	693	2263	2	4	0	0.591695	0.364
chr30_10620047_C/T	chr30:10620047_C_T	OTTR_1_1	8	12	866	4526	-0.29	missense_variant	MODERATE	TP53BP1	Otterhound	6	6	693	2263	2	4	0	0.591695	0.364
chr30_10620047_C/T	chr30:10620047_C_T	WFOX_1_1	4	6	870	4532	-0.29	missense_variant	MODERATE	TP53BP1	Wire Fox Terrier	3	3	696	2266	1	2	0	0.591695	0.364
chr30_10620047_C/T	chr30:10620047_C_T	SSHP_1_1	31	48	843	4490	-0.29	missense_variant	MODERATE	TP53BP1	Shetland Sheepdog	20	24	679	2245	11	9	4	0.591695	0.364
chr30_10620047_C/T	chr30:10620047_C_T	EURA_1_1	5	8	869	4530	-0.29	missense_variant	MODERATE	TP53BP1	Eurasier	4	4	695	2265	1	3	0	0.591695	0.364
chr30_10620047_C/T	chr30:10620047_C_T	LAND_1_1	5	8	869	4530	-0.29	missense_variant	MODERATE	TP53BP1	Landseer	3	4	696	2265	2	1	1	0.591695	0.364
chr30_10620047_C/T	chr30:10620047_C_T	ACKR_1_1	11	18	863	4520	-0.29	missense_variant	MODERATE	TP53BP1	American Cocker Spaniel	7	9	692	2260	4	3	2	0.591695	0.364
chr30_10620047_C/T	chr30:10620047_C_T	LAGO_1_1	6	10	868	4528	-0.29	missense_variant	MODERATE	TP53BP1	Lagotto Romagnolo	4	5	695	2264	2	2	1	0.591695	0.364
chr30_10620047_C/T	chr30:10620047_C_T	AUSS_1_1	6	10	868	4528	-0.29	missense_variant	MODERATE	TP53BP1	Australian Shepherd	5	5	694	2264	1	4	0	0.591695	0.364
chr30_10620047_C/T	chr30:10620047_C_T	JSPZ_1_1	13	22	861	4516	-0.29	missense_variant	MODERATE	TP53BP1	Japanese Spitz	9	11	690	2258	4	5	2	0.591695	0.364
chr30_10620047_C/T	chr30:10620047_C_T	GMSP_1_1	7	12	867	4526	-0.29	missense_variant	MODERATE	TP53BP1	German Spaniel	5	6	694	2263	2	3	1	0.591695	0.364
chr30_10620047_C/T	chr30:10620047_C_T	KUVZ_1_1	9	16	865	4522	-0.29	missense_variant	MODERATE	TP53BP1	Kuvasz	6	8	693	2261	3	3	2	0.591695	0.364
chr30_10620047_C/T	chr30:10620047_C_T	DEER_1_1	9	16	865	4522	-0.29	missense_variant	MODERATE	TP53BP1	Scottish Deerhound	7	8	692	2261	2	5	1	0.591695	0.364
chr30_10620047_C/T	chr30:10620047_C_T	AMAL_1_1	6	12	868	4526	-0.29	missense_variant	MODERATE	TP53BP1	Alaskan Malamute	3	6	696	2263	3	0	3	0.591695	0.364
chr30_10620047_C/T	chr30:10620047_C_T	BAKH_1_1	1	2	873	4536	-0.29	missense_variant	MODERATE	TP53BP1	Bakharwal	1	1	698	2268	0	1	0	0.591695	0.364
chr30_10620047_C/T	chr30:10620047_C_T	BRZT_1_1	6	12	868	4526	-0.29	missense_variant	MODERATE	TP53BP1	Brazilian Terrier	4	6	695	2263	2	2	2	0.591695	0.364
chr30_10620047_C/T	chr30:10620047_C_T	CCRT_1_1	9	18	865	4520	-0.29	missense_variant	MODERATE	TP53BP1	Curly-Coated Retriever	7	9	692	2260	2	5	2	0.591695	0.364
chr30_10620047_C/T	chr30:10620047_C_T	CZEC_1_1	4	8	870	4530	-0.29	missense_variant	MODERATE	TP53BP1	Czechoslovakian Wolfdog	4	4	695	2265	0	4	0	0.591695	0.364
chr30_10620047_C/T	chr30:10620047_C_T	DDBX_1_1	5	10	869	4528	-0.29	missense_variant	MODERATE	TP53BP1	Dogue De Bordeaux	3	5	696	2264	2	1	2	0.591695	0.364
chr30_10620047_C/T	chr30:10620047_C_T	ESET_1_1	5	10	869	4528	-0.29	missense_variant	MODERATE	TP53BP1	English Setter	3	5	696	2264	2	1	2	0.591695	0.364
chr30_10620047_C/T	chr30:10620047_C_T	GORD_1_1	1	2	873	4536	-0.29	missense_variant	MODERATE	TP53BP1	Gordon Setter	1	1	698	2268	0	1	0	0.591695	0.364
chr30_10620047_C/T	chr30:10620047_C_T	HTSV_1_1	3	6	871	4532	-0.29	missense_variant	MODERATE	TP53BP1	Hamiltonstovare	2	3	697	2266	1	1	1	0.591695	0.364
chr30_10620047_C/T	chr30:10620047_C_T	MALT_1_1	5	10	869	4528	-0.29	missense_variant	MODERATE	TP53BP1	Maltese	3	5	696	2264	2	1	2	0.591695	0.364
chr30_10620047_C/T	chr30:10620047_C_T	SHIK_1_1	1	2	873	4536	-0.29	missense_variant	MODERATE	TP53BP1	Shikoku	1	1	698	2268	0	1	0	0.591695	0.364
chr30_10620047_C/T	chr30:10620047_C_T	SKWH_1_1	2	4	872	4534	-0.29	missense_variant	MODERATE	TP53BP1	Silken Windhound	2	2	697	2267	0	2	0	0.591695	0.364
chr30_10620047_C/T	chr30:10620047_C_T	SLCU_1_1	7	14	867	4524	-0.29	missense_variant	MODERATE	TP53BP1	Slovak Cuvac	5	7	694	2262	2	3	2	0.591695	0.364
chr30_10620047_C/T	chr30:10620047_C_T	IRSE_1_1	3	6	871	4532	-0.29	missense_variant	MODERATE	TP53BP1	Irish Setter	3	3	696	2266	0	3	0	0.591695	0.364
chr30_10620047_C/T	chr30:10620047_C_T	MAMS_1_1	1	2	873	4536	-0.29	missense_variant	MODERATE	TP53BP1	Miniature American Shepherd	1	1	698	2268	0	1	0	0.591695	0.364
chr30_10620047_C/T	chr30:10620047_C_T	MNTY_1_1	2	4	872	4534	-0.29	missense_variant	MODERATE	TP53BP1	Manchester Terrier (Toy)	2	2	697	2267	0	2	0	0.591695	0.364
chr30_10620047_C/T	chr30:10620047_C_T	SWHN_1_1	6	12	868	4526	-0.29	missense_variant	MODERATE	TP53BP1	Swiss Hound	5	6	694	2263	1	4	1	0.591695	0.364
chr30_10620047_C/T	chr30:10620047_C_T	PPOD_2_2	2	4	872	4534	-0.29	missense_variant	MODERATE	TP53BP1	Portuguese Podengo Pequeno	1	2	698	2267	1	0	1	0.591695	0.364
chr30_10620047_C/T	chr30:10620047_C_T	SMUN_1_1	10	22	864	4516	-0.29	missense_variant	MODERATE	TP53BP1	Small Munsterlander	7	11	692	2258	3	4	4	0.591695	0.364
chr30_10620047_C/T	chr30:10620047_C_T	AESK_1_1	6	14	868	4524	-0.29	missense_variant	MODERATE	TP53BP1	American Eskimo Dog	4	7	695	2262	2	2	3	0.591695	0.364
chr30_10620047_C/T	chr30:10620047_C_T	PTAS_1_1	6	14	868	4524	-0.29	missense_variant	MODERATE	TP53BP1	Polish Tatra Sheepdog	4	7	695	2262	2	2	3	0.591695	0.364
chr30_10620047_C/T	chr30:10620047_C_T	AUST_1_1	5	12	869	4526	-0.29	missense_variant	MODERATE	TP53BP1	Australian Terrier	4	6	695	2263	1	3	2	0.591695	0.364
chr30_10620047_C/T	chr30:10620047_C_T	BRBT_1_1	5	12	869	4526	-0.29	missense_variant	MODERATE	TP53BP1	Barbet	4	6	695	2263	1	3	2	0.591695	0.364
chr30_10620047_C/T	chr30:10620047_C_T	CLUP_US_1_1	5	12	869	4526	-0.29	missense_variant	MODERATE	TP53BP1	Wolf	4	6	695	2263	1	3	2	0.591695	0.364
chr30_10620047_C/T	chr30:10620047_C_T	FINH_1_1	5	12	869	4526	-0.29	missense_variant	MODERATE	TP53BP1	Finnish Hound	4	6	695	2263	1	3	2	0.591695	0.364
chr30_10620047_C/T	chr30:10620047_C_T	AHRT_1_1	4	10	870	4528	-0.29	missense_variant	MODERATE	TP53BP1	American Hairless Terrier	3	5	696	2264	1	2	2	0.591695	0.364
chr30_10620047_C/T	chr30:10620047_C_T	BOPD_1_1	4	10	870	4528	-0.29	missense_variant	MODERATE	TP53BP1	Bourbonnais Pointing Dog	3	5	696	2264	1	2	2	0.591695	0.364
chr30_10620047_C/T	chr30:10620047_C_T	GREE_1_1	4	10	870	4528	-0.29	missense_variant	MODERATE	TP53BP1	Greenland Dog	4	5	695	2264	0	4	1	0.591695	0.364
chr30_10620047_C/T	chr30:10620047_C_T	PEMB_1_1	4	10	870	4528	-0.29	missense_variant	MODERATE	TP53BP1	Pembroke Welsh Corgi	3	5	696	2264	1	2	2	0.591695	0.364
chr30_10620047_C/T	chr30:10620047_C_T	SILK_1_1	4	10	870	4528	-0.29	missense_variant	MODERATE	TP53BP1	Silky Terrier	4	5	695	2264	0	4	1	0.591695	0.364
chr30_10620047_C/T	chr30:10620047_C_T	GWHP_1_1	4	10	870	4528	-0.29	missense_variant	MODERATE	TP53BP1	German Wirehaired Pointer	4	5	695	2264	0	4	1	0.591695	0.364
chr30_10620047_C/T	chr30:10620047_C_T	WSSP_1_1	3	8	871	4530	-0.29	missense_variant	MODERATE	TP53BP1	Welsh Springer Spaniel	3	4	696	2265	0	3	1	0.591695	0.364
chr30_10620047_C/T	chr30:10620047_C_T	SRAB_1_1	3	8	871	4530	-0.29	missense_variant	MODERATE	TP53BP1	Sarabi	2	4	697	2265	1	1	2	0.591695	0.364
chr30_10620047_C/T	chr30:10620047_C_T	VILL_KE_1_1	13	36	861	4502	-0.29	missense_variant	MODERATE	TP53BP1	NA	11	18	688	2251	2	9	7	0.591695	0.364
chr30_10620047_C/T	chr30:10620047_C_T	SPOO_1_1	5	14	869	4524	-0.29	missense_variant	MODERATE	TP53BP1	Standard Poodle	5	7	694	2262	0	5	2	0.591695	0.364
chr30_10620047_C/T	chr30:10620047_C_T	ANFH_1_1	10	28	864	4510	-0.29	missense_variant	MODERATE	TP53BP1	Anglo-Francais hound	9	14	690	2255	1	8	5	0.591695	0.364
chr30_10620047_C/T	chr30:10620047_C_T	PHAL_1_1	5	14	869	4524	-0.29	missense_variant	MODERATE	TP53BP1	Continental Toy Spaniel (Phalene)	4	7	695	2262	1	3	3	0.591695	0.364
chr30_10620047_C/T	chr30:10620047_C_T	CLUP_GR_1_1	7	20	867	4518	-0.29	missense_variant	MODERATE	TP53BP1	Wolf	4	10	695	2259	3	1	6	0.591695	0.364
chr30_10620047_C/T	chr30:10620047_C_T	ESMD_1_1	4	12	870	4526	-0.29	missense_variant	MODERATE	TP53BP1	Estrela Mountain Dog	4	6	695	2263	0	4	2	0.591695	0.364
chr30_10620047_C/T	chr30:10620047_C_T	FRSP_1_1	4	12	870	4526	-0.29	missense_variant	MODERATE	TP53BP1	French Spaniel	3	6	696	2263	1	2	3	0.591695	0.364
chr30_10620047_C/T	chr30:10620047_C_T	RTVB_1_1	4	12	870	4526	-0.29	missense_variant	MODERATE	TP53BP1	Russian Tsvetnaya Bolonka	4	6	695	2263	0	4	2	0.591695	0.364
chr30_10620047_C/T	chr30:10620047_C_T	CAUC_1_1	2	6	872	4532	-0.29	missense_variant	MODERATE	TP53BP1	Caucasian Ovcharka	2	3	697	2266	0	2	1	0.591695	0.364
chr30_10620047_C/T	chr30:10620047_C_T	ANAT_1_1	2	6	872	4532	-0.29	missense_variant	MODERATE	TP53BP1	Anatolian Shepherd	2	3	697	2266	0	2	1	0.591695	0.364
chr30_10620047_C/T	chr30:10620047_C_T	NELK_1_1	12	36	862	4502	-0.29	missense_variant	MODERATE	TP53BP1	Norwegian Elkhound	10	18	689	2251	2	8	8	0.591695	0.364
chr30_10620047_C/T	chr30:10620047_C_T	BERG_1_1	3	10	871	4528	-0.29	missense_variant	MODERATE	TP53BP1	Bergamasco	3	5	696	2264	0	3	2	0.591695	0.364
chr30_10620047_C/T	chr30:10620047_C_T	BMSH_1_1	3	10	871	4528	-0.29	missense_variant	MODERATE	TP53BP1	Bavarian Mountain Scent Hound	2	5	697	2264	1	1	3	0.591695	0.364
chr30_10620047_C/T	chr30:10620047_C_T	KARA_1_1	3	10	871	4528	-0.29	missense_variant	MODERATE	TP53BP1	Karakachan	3	5	696	2264	0	3	2	0.591695	0.364
chr30_10620047_C/T	chr30:10620047_C_T	NORB_1_1	3	10	871	4528	-0.29	missense_variant	MODERATE	TP53BP1	Norrbottenspetz	3	5	696	2264	0	3	2	0.591695	0.364
chr30_10620047_C/T	chr30:10620047_C_T	RHOD_1_1	3	10	871	4528	-0.29	missense_variant	MODERATE	TP53BP1	Rhodesian Ridgeback	3	5	696	2264	0	3	2	0.591695	0.364
chr30_10620047_C/T	chr30:10620047_C_T	CHBR_1_1	4	14	870	4524	-0.29	missense_variant	MODERATE	TP53BP1	Chesapeake Bay Retriever	3	7	696	2262	1	2	4	0.591695	0.364
chr30_10620047_C/T	chr30:10620047_C_T	OLES_1_1	4	14	870	4524	-0.29	missense_variant	MODERATE	TP53BP1	Old English Sheepdog	4	7	695	2262	0	4	3	0.591695	0.364
chr30_10620047_C/T	chr30:10620047_C_T	SLOU_1_1	4	14	870	4524	-0.29	missense_variant	MODERATE	TP53BP1	Sloughi	4	7	695	2262	0	4	3	0.591695	0.364
chr30_10620047_C/T	chr30:10620047_C_T	EPNT_1_2	4	14	870	4524	-0.29	missense_variant	MODERATE	TP53BP1	English Pointer	3	7	696	2262	1	2	4	0.591695	0.364
chr30_10620047_C/T	chr30:10620047_C_T	GSNZ_1_1	6	22	868	4516	-0.29	missense_variant	MODERATE	TP53BP1	Giant Schnauzer	5	11	694	2258	1	4	6	0.591695	0.364
chr30_10620047_C/T	chr30:10620047_C_T	LABR_1_1	6	22	868	4516	-0.29	missense_variant	MODERATE	TP53BP1	Labrador Retriever	4	11	695	2258	2	2	7	0.591695	0.364
chr30_10620047_C/T	chr30:10620047_C_T	AZWK_1_1	1	4	873	4534	-0.29	missense_variant	MODERATE	TP53BP1	Azawakh	1	2	698	2267	0	1	1	0.591695	0.364
chr30_10620047_C/T	chr30:10620047_C_T	BASS_1_1	4	16	870	4522	-0.29	missense_variant	MODERATE	TP53BP1	Basset Hound	4	8	695	2261	0	4	4	0.591695	0.364
chr30_10620047_C/T	chr30:10620047_C_T	CKCS_1_1	2	8	872	4530	-0.29	missense_variant	MODERATE	TP53BP1	Cavalier King Charles Spaniel	1	4	698	2265	1	0	3	0.591695	0.364
chr30_10620047_C/T	chr30:10620047_C_T	COOK_1_1	3	12	871	4526	-0.29	missense_variant	MODERATE	TP53BP1	Chinook	3	6	696	2263	0	3	3	0.591695	0.364
chr30_10620047_C/T	chr30:10620047_C_T	GALG_1_1	3	12	871	4526	-0.29	missense_variant	MODERATE	TP53BP1	Galgo Espanol	3	6	696	2263	0	3	3	0.591695	0.364
chr30_10620047_C/T	chr30:10620047_C_T	GSHP_1_1	2	8	872	4530	-0.29	missense_variant	MODERATE	TP53BP1	German Shorthaired Pointer	2	4	697	2265	0	2	2	0.591695	0.364
chr30_10620047_C/T	chr30:10620047_C_T	HAVA_1_1	1	4	873	4534	-0.29	missense_variant	MODERATE	TP53BP1	Havanese	1	2	698	2267	0	1	1	0.591695	0.364
chr30_10620047_C/T	chr30:10620047_C_T	HUSK_1_1	1	4	873	4534	-0.29	missense_variant	MODERATE	TP53BP1	Siberian Husky	1	2	698	2267	0	1	1	0.591695	0.364
chr30_10620047_C/T	chr30:10620047_C_T	IBIZ_1_1	6	24	868	4514	-0.29	missense_variant	MODERATE	TP53BP1	Ibizan Hound	6	12	693	2257	0	6	6	0.591695	0.364
chr30_10620047_C/T	chr30:10620047_C_T	POSD_1_1	3	12	871	4526	-0.29	missense_variant	MODERATE	TP53BP1	Portuguese Sheepdog	3	6	696	2263	0	3	3	0.591695	0.364
chr30_10620047_C/T	chr30:10620047_C_T	SHIB_1_1	2	8	872	4530	-0.29	missense_variant	MODERATE	TP53BP1	Shiba Inu	2	4	697	2265	0	2	2	0.591695	0.364
chr30_10620047_C/T	chr30:10620047_C_T	SPMT_1_1	3	12	871	4526	-0.29	missense_variant	MODERATE	TP53BP1	Spanish Mastiff	2	6	697	2263	1	1	4	0.591695	0.364
chr30_10620047_C/T	chr30:10620047_C_T	SPWD_1_1	2	8	872	4530	-0.29	missense_variant	MODERATE	TP53BP1	Spanish Water Dog	2	4	697	2265	0	2	2	0.591695	0.364
chr30_10620047_C/T	chr30:10620047_C_T	VIZS_1_1	4	16	870	4522	-0.29	missense_variant	MODERATE	TP53BP1	Vizsla	4	8	695	2261	0	4	4	0.591695	0.364
chr30_10620047_C/T	chr30:10620047_C_T	SCWT_1_1	2	8	872	4530	-0.29	missense_variant	MODERATE	TP53BP1	Soft Coated Wheaten Terrier	2	4	697	2265	0	2	2	0.591695	0.364
chr30_10620047_C/T	chr30:10620047_C_T	VILL_CN_1_2	5	20	869	4518	-0.29	missense_variant	MODERATE	TP53BP1	NA	5	10	694	2259	0	5	5	0.591695	0.364
chr30_10620047_C/T	chr30:10620047_C_T	PBGA_1_1	3	12	871	4526	-0.29	missense_variant	MODERATE	TP53BP1	Petit Bleu de Gascogne	2	6	697	2263	1	1	4	0.591695	0.364
chr30_10620047_C/T	chr30:10620047_C_T	BRUS_1_1	4	18	870	4520	-0.29	missense_variant	MODERATE	TP53BP1	Brussels Griffon	4	9	695	2260	0	4	5	0.591695	0.364
chr30_10620047_C/T	chr30:10620047_C_T	MANT_1_1	4	18	870	4520	-0.29	missense_variant	MODERATE	TP53BP1	Manchester Terrier (Standard)	4	9	695	2260	0	4	5	0.591695	0.364
chr30_10620047_C/T	chr30:10620047_C_T	THAI_1_1	8	36	866	4502	-0.29	missense_variant	MODERATE	TP53BP1	Thai Ridgeback	7	18	692	2251	1	6	11	0.591695	0.364
chr30_10620047_C/T	chr30:10620047_C_T	AFOX_1_1	3	14	871	4524	-0.29	missense_variant	MODERATE	TP53BP1	American Foxhound	3	7	696	2262	0	3	4	0.591695	0.364
chr30_10620047_C/T	chr30:10620047_C_T	ALDB_1_1	3	14	871	4524	-0.29	missense_variant	MODERATE	TP53BP1	Alpine Dachsbracke	3	7	696	2262	0	3	4	0.591695	0.364
chr30_10620047_C/T	chr30:10620047_C_T	TIBT_1_1	3	14	871	4524	-0.29	missense_variant	MODERATE	TP53BP1	Tibetan Terrier	3	7	696	2262	0	3	4	0.591695	0.364
chr30_10620047_C/T	chr30:10620047_C_T	YORK_1_1	3	14	871	4524	-0.29	missense_variant	MODERATE	TP53BP1	Yorkshire Terrier	3	7	696	2262	0	3	4	0.591695	0.364
chr30_10620047_C/T	chr30:10620047_C_T	POMR_1_1	15	70	859	4468	-0.29	missense_variant	MODERATE	TP53BP1	Pomeranian	14	35	685	2234	1	13	21	0.591695	0.364
chr30_10620047_C/T	chr30:10620047_C_T	SAMO_1_1	9	44	865	4494	-0.29	missense_variant	MODERATE	TP53BP1	Samoyed	8	22	691	2247	1	7	14	0.591695	0.364
chr30_10620047_C/T	chr30:10620047_C_T	BFDB_1_1	2	10	872	4528	-0.29	missense_variant	MODERATE	TP53BP1	Basset Fauve de Bretagne	2	5	697	2264	0	2	3	0.591695	0.364
chr30_10620047_C/T	chr30:10620047_C_T	BOLO_1_1	2	10	872	4528	-0.29	missense_variant	MODERATE	TP53BP1	Bolognese	2	5	697	2264	0	2	3	0.591695	0.364
chr30_10620047_C/T	chr30:10620047_C_T	BOYK_1_1	2	10	872	4528	-0.29	missense_variant	MODERATE	TP53BP1	Boykin Spaniel	2	5	697	2264	0	2	3	0.591695	0.364
chr30_10620047_C/T	chr30:10620047_C_T	BRFR_1_1	2	10	872	4528	-0.29	missense_variant	MODERATE	TP53BP1	Braques Francais	2	5	697	2264	0	2	3	0.591695	0.364
chr30_10620047_C/T	chr30:10620047_C_T	BRTR_1_1	2	10	872	4528	-0.29	missense_variant	MODERATE	TP53BP1	Black Russian Terrier	2	5	697	2264	0	2	3	0.591695	0.364
chr30_10620047_C/T	chr30:10620047_C_T	SHIH_1_1	2	10	872	4528	-0.29	missense_variant	MODERATE	TP53BP1	Shih Tzu	2	5	697	2264	0	2	3	0.591695	0.364
chr30_10620047_C/T	chr30:10620047_C_T	OUTLIER	121	652	753	3886	-0.29	missense_variant	MODERATE	TP53BP1	NA	102	326	597	1943	19	83	224	0.591695	0.364
chr30_10620047_C/T	chr30:10620047_C_T	BICH_1_1	2	12	872	4526	-0.29	missense_variant	MODERATE	TP53BP1	Bichon Frise	2	6	697	2263	0	2	4	0.591695	0.364
chr30_10620047_C/T	chr30:10620047_C_T	BLDH_1_1	2	12	872	4526	-0.29	missense_variant	MODERATE	TP53BP1	Bloodhound	2	6	697	2263	0	2	4	0.591695	0.364
chr30_10620047_C/T	chr30:10620047_C_T	BOER_1_1	1	6	873	4532	-0.29	missense_variant	MODERATE	TP53BP1	Boerboel	1	3	698	2266	0	1	2	0.591695	0.364
chr30_10620047_C/T	chr30:10620047_C_T	CFOU_1_1	1	6	873	4532	-0.29	missense_variant	MODERATE	TP53BP1	Cesky Fousek	1	3	698	2266	0	1	2	0.591695	0.364
chr30_10620047_C/T	chr30:10620047_C_T	CIRN_1_1	2	12	872	4526	-0.29	missense_variant	MODERATE	TP53BP1	Cirneco dell'Etna	2	6	697	2263	0	2	4	0.591695	0.364
chr30_10620047_C/T	chr30:10620047_C_T	CRTR_1_1	1	6	873	4532	-0.29	missense_variant	MODERATE	TP53BP1	Cretan tracer	1	3	698	2266	0	1	2	0.591695	0.364
chr30_10620047_C/T	chr30:10620047_C_T	CTLB_1_1	1	6	873	4532	-0.29	missense_variant	MODERATE	TP53BP1	Catalburun	1	3	698	2266	0	1	2	0.591695	0.364
chr30_10620047_C/T	chr30:10620047_C_T	DARG_1_1	1	6	873	4532	-0.29	missense_variant	MODERATE	TP53BP1	Dogo Argentino	1	3	698	2266	0	1	2	0.591695	0.364
chr30_10620047_C/T	chr30:10620047_C_T	DSFD_1_1	2	12	872	4526	-0.29	missense_variant	MODERATE	TP53BP1	Danish-Swedish Farmdog	2	6	697	2263	0	2	4	0.591695	0.364
chr30_10620047_C/T	chr30:10620047_C_T	ESHP_1_1	1	6	873	4532	-0.29	missense_variant	MODERATE	TP53BP1	English Shepherd	1	3	698	2266	0	1	2	0.591695	0.364
chr30_10620047_C/T	chr30:10620047_C_T	ESTH_1_1	1	6	873	4532	-0.29	missense_variant	MODERATE	TP53BP1	Estonian Hound	1	3	698	2266	0	1	2	0.591695	0.364
chr30_10620047_C/T	chr30:10620047_C_T	FOMD_1_1	1	6	873	4532	-0.29	missense_variant	MODERATE	TP53BP1	Formosan Mountain Dog	1	3	698	2266	0	1	2	0.591695	0.364
chr30_10620047_C/T	chr30:10620047_C_T	HOVA_1_1	2	12	872	4526	-0.29	missense_variant	MODERATE	TP53BP1	Hovawart	2	6	697	2263	0	2	4	0.591695	0.364
chr30_10620047_C/T	chr30:10620047_C_T	ICES_1_1	2	12	872	4526	-0.29	missense_variant	MODERATE	TP53BP1	Icelandic Sheepdog	2	6	697	2263	0	2	4	0.591695	0.364
chr30_10620047_C/T	chr30:10620047_C_T	IRIT_1_1	1	6	873	4532	-0.29	missense_variant	MODERATE	TP53BP1	Irish Terrier	1	3	698	2266	0	1	2	0.591695	0.364
chr30_10620047_C/T	chr30:10620047_C_T	MJMA_1_1	1	6	873	4532	-0.29	missense_variant	MODERATE	TP53BP1	Majorca Mastiff	1	3	698	2266	0	1	2	0.591695	0.364
chr30_10620047_C/T	chr30:10620047_C_T	PUDL_1_1	1	6	873	4532	-0.29	missense_variant	MODERATE	TP53BP1	Pudelpointer	1	3	698	2266	0	1	2	0.591695	0.364
chr30_10620047_C/T	chr30:10620047_C_T	SROV_1_1	1	6	873	4532	-0.29	missense_variant	MODERATE	TP53BP1	South Russian Ovcharka	1	3	698	2266	0	1	2	0.591695	0.364
chr30_10620047_C/T	chr30:10620047_C_T	WHPG_1_1	2	12	872	4526	-0.29	missense_variant	MODERATE	TP53BP1	Wirehaired Pointing Griffon	2	6	697	2263	0	2	4	0.591695	0.364
chr30_10620047_C/T	chr30:10620047_C_T	ESSP_1_1	2	12	872	4526	-0.29	missense_variant	MODERATE	TP53BP1	English Springer Spaniel	1	6	698	2263	1	0	5	0.591695	0.364
chr30_10620047_C/T	chr30:10620047_C_T	FOXH_1_1	2	12	872	4526	-0.29	missense_variant	MODERATE	TP53BP1	Foxhound	2	6	697	2263	0	2	4	0.591695	0.364
chr30_10620047_C/T	chr30:10620047_C_T	NEAP_1_1	2	12	872	4526	-0.29	missense_variant	MODERATE	TP53BP1	Neapolitan Mastiff	2	6	697	2263	0	2	4	0.591695	0.364
chr30_10620047_C/T	chr30:10620047_C_T	COLL_1_1	4	26	870	4512	-0.29	missense_variant	MODERATE	TP53BP1	Collie	4	13	695	2256	0	4	9	0.591695	0.364
chr30_10620047_C/T	chr30:10620047_C_T	TYFX_1_1	3	20	871	4518	-0.29	missense_variant	MODERATE	TP53BP1	Toy Fox Terrier	2	10	697	2259	1	1	8	0.591695	0.364
chr30_10620047_C/T	chr30:10620047_C_T	GSPZ_1_1	3	20	871	4518	-0.29	missense_variant	MODERATE	TP53BP1	German Spitz	3	10	696	2259	0	3	7	0.591695	0.364
chr30_10620047_C/T	chr30:10620047_C_T	BEDT_1_1	2	14	872	4524	-0.29	missense_variant	MODERATE	TP53BP1	Bedlington Terrier	2	7	697	2262	0	2	5	0.591695	0.364
chr30_10620047_C/T	chr30:10620047_C_T	FBUL_1_1	2	14	872	4524	-0.29	missense_variant	MODERATE	TP53BP1	French Bulldog	2	7	697	2262	0	2	5	0.591695	0.364
chr30_10620047_C/T	chr30:10620047_C_T	SPIN_1_1	2	14	872	4524	-0.29	missense_variant	MODERATE	TP53BP1	Spinone Italiano	2	7	697	2262	0	2	5	0.591695	0.364
chr30_10620047_C/T	chr30:10620047_C_T	ZAGR_1_1	3	22	871	4516	-0.29	missense_variant	MODERATE	TP53BP1	Zagar	3	11	696	2258	0	3	8	0.591695	0.364
chr30_10620047_C/T	chr30:10620047_C_T	BIEW_1_1	1	8	873	4530	-0.29	missense_variant	MODERATE	TP53BP1	Biewer Terrier	1	4	698	2265	0	1	3	0.591695	0.364
chr30_10620047_C/T	chr30:10620047_C_T	ECKR_1_1	1	8	873	4530	-0.29	missense_variant	MODERATE	TP53BP1	English Cocker Spaniel	1	4	698	2265	0	1	3	0.591695	0.364
chr30_10620047_C/T	chr30:10620047_C_T	NSDT_1_1	1	8	873	4530	-0.29	missense_variant	MODERATE	TP53BP1	Nova Scotia Duck Tolling Retriever	1	4	698	2265	0	1	3	0.591695	0.364
chr30_10620047_C/T	chr30:10620047_C_T	PATR_1_1	1	8	873	4530	-0.29	missense_variant	MODERATE	TP53BP1	Patterdale Terrier	1	4	698	2265	0	1	3	0.591695	0.364
chr30_10620047_C/T	chr30:10620047_C_T	SGGO_1_1	1	8	873	4530	-0.29	missense_variant	MODERATE	TP53BP1	Segugio Italiano	1	4	698	2265	0	1	3	0.591695	0.364
chr30_10620047_C/T	chr30:10620047_C_T	SLWP_1_1	1	8	873	4530	-0.29	missense_variant	MODERATE	TP53BP1	Slovakian Wirehaired Pointer	1	4	698	2265	0	1	3	0.591695	0.364
chr30_10620047_C/T	chr30:10620047_C_T	TIBS_1_1	1	8	873	4530	-0.29	missense_variant	MODERATE	TP53BP1	Tibetan Spaniel	1	4	698	2265	0	1	3	0.591695	0.364
chr30_10620047_C/T	chr30:10620047_C_T	TURM_1_1	1	8	873	4530	-0.29	missense_variant	MODERATE	TP53BP1	Turkish Mastiff	1	4	698	2265	0	1	3	0.591695	0.364
chr30_10620047_C/T	chr30:10620047_C_T	ZERD_1_1	1	8	873	4530	-0.29	missense_variant	MODERATE	TP53BP1	Turkish Zerdava	1	4	698	2265	0	1	3	0.591695	0.364
chr30_10620047_C/T	chr30:10620047_C_T	DACH_1_1	7	56	867	4482	-0.29	missense_variant	MODERATE	TP53BP1	Dachshund	6	28	693	2241	1	5	22	0.591695	0.364
chr30_10620047_C/T	chr30:10620047_C_T	GRNI_1_1	1	8	873	4530	-0.29	missense_variant	MODERATE	TP53BP1	Griffon Nivernais	1	4	698	2265	0	1	3	0.591695	0.364
chr30_10620047_C/T	chr30:10620047_C_T	PARS_1_1	2	16	872	4522	-0.29	missense_variant	MODERATE	TP53BP1	Parson Russell Terrier	2	8	697	2261	0	2	6	0.591695	0.364
chr30_10620047_C/T	chr30:10620047_C_T	KELP_2_2	1	8	873	4530	-0.29	missense_variant	MODERATE	TP53BP1	Australian Kelpie	1	4	698	2265	0	1	3	0.591695	0.364
chr30_10620047_C/T	chr30:10620047_C_T	PERH_1_2	1	8	873	4530	-0.29	missense_variant	MODERATE	TP53BP1	Peruvian Hairless	1	4	698	2265	0	1	3	0.591695	0.364
chr30_10620047_C/T	chr30:10620047_C_T	VILL_CN_2_2	1	8	873	4530	-0.29	missense_variant	MODERATE	TP53BP1	NA	1	4	698	2265	0	1	3	0.591695	0.364
chr30_10620047_C/T	chr30:10620047_C_T	BSJI_1_1	2	16	872	4522	-0.29	missense_variant	MODERATE	TP53BP1	Basenji	2	8	697	2261	0	2	6	0.591695	0.364
chr30_10620047_C/T	chr30:10620047_C_T	BORD_1_1	7	58	867	4480	-0.29	missense_variant	MODERATE	TP53BP1	Border Collie	7	29	692	2240	0	7	22	0.591695	0.364
chr30_10620047_C/T	chr30:10620047_C_T	BULM_1_1	1	10	873	4528	-0.29	missense_variant	MODERATE	TP53BP1	Bullmastiff	1	5	698	2264	0	1	4	0.591695	0.364
chr30_10620047_C/T	chr30:10620047_C_T	ELOD_1_1	1	10	873	4528	-0.29	missense_variant	MODERATE	TP53BP1	Elo	1	5	698	2264	0	1	4	0.591695	0.364
chr30_10620047_C/T	chr30:10620047_C_T	MUDI_1_1	1	10	873	4528	-0.29	missense_variant	MODERATE	TP53BP1	Mudi	1	5	698	2264	0	1	4	0.591695	0.364
chr30_10620047_C/T	chr30:10620047_C_T	PGRT_1_1	1	10	873	4528	-0.29	missense_variant	MODERATE	TP53BP1	Prague Ratter	1	5	698	2264	0	1	4	0.591695	0.364
chr30_10620047_C/T	chr30:10620047_C_T	MARM_1_1	1	10	873	4528	-0.29	missense_variant	MODERATE	TP53BP1	Maremma Sheepdog	1	5	698	2264	0	1	4	0.591695	0.364
chr30_10620047_C/T	chr30:10620047_C_T	COTO_1_1	1	10	873	4528	-0.29	missense_variant	MODERATE	TP53BP1	Coton de Tulear	1	5	698	2264	0	1	4	0.591695	0.364
chr30_10620047_C/T	chr30:10620047_C_T	VILL_NP_1_1	1	10	873	4528	-0.29	missense_variant	MODERATE	TP53BP1	NA	1	5	698	2264	0	1	4	0.591695	0.364
chr30_10620047_C/T	chr30:10620047_C_T	KUND_1_1	1	10	873	4528	-0.29	missense_variant	MODERATE	TP53BP1	Kunming Dog	1	5	698	2264	0	1	4	0.591695	0.364
chr30_10620047_C/T	chr30:10620047_C_T	BRGV_1_1	1	10	873	4528	-0.29	missense_variant	MODERATE	TP53BP1	Briquet Griffon Vendeen	1	5	698	2264	0	1	4	0.591695	0.364
chr30_10620047_C/T	chr30:10620047_C_T	SARP_1_1	1	10	873	4528	-0.29	missense_variant	MODERATE	TP53BP1	Sarplaninac	1	5	698	2264	0	1	4	0.591695	0.364
chr30_10620047_C/T	chr30:10620047_C_T	CAIR_1_1	1	12	873	4526	-0.29	missense_variant	MODERATE	TP53BP1	Cairn Terrier	1	6	698	2263	0	1	5	0.591695	0.364
chr30_10620047_C/T	chr30:10620047_C_T	FINS_1_1	1	12	873	4526	-0.29	missense_variant	MODERATE	TP53BP1	Finnish Spitz	1	6	698	2263	0	1	5	0.591695	0.364
chr30_10620047_C/T	chr30:10620047_C_T	GHND_1_1	1	12	873	4526	-0.29	missense_variant	MODERATE	TP53BP1	German Hound	1	6	698	2263	0	1	5	0.591695	0.364
chr30_10620047_C/T	chr30:10620047_C_T	LEOP_1_1	1	12	873	4526	-0.29	missense_variant	MODERATE	TP53BP1	Catahoula Leopard Dog	1	6	698	2263	0	1	5	0.591695	0.364
chr30_10620047_C/T	chr30:10620047_C_T	RUSH_1_1	1	12	873	4526	-0.29	missense_variant	MODERATE	TP53BP1	Russian Hound	1	6	698	2263	0	1	5	0.591695	0.364
chr30_10620047_C/T	chr30:10620047_C_T	SSNZ_1_1	1	12	873	4526	-0.29	missense_variant	MODERATE	TP53BP1	Standard Schnauzer	1	6	698	2263	0	1	5	0.591695	0.364
chr30_10620047_C/T	chr30:10620047_C_T	STAF_1_1	1	12	873	4526	-0.29	missense_variant	MODERATE	TP53BP1	Staffordshire Bull Terrier	1	6	698	2263	0	1	5	0.591695	0.364
chr30_10620047_C/T	chr30:10620047_C_T	LHSA_1_1	1	12	873	4526	-0.29	missense_variant	MODERATE	TP53BP1	Lhasa Apso	1	6	698	2263	0	1	5	0.591695	0.364
chr30_10620047_C/T	chr30:10620047_C_T	BRIT_1_1	1	14	873	4524	-0.29	missense_variant	MODERATE	TP53BP1	Brittany	1	7	698	2262	0	1	6	0.591695	0.364
chr30_10620047_C/T	chr30:10620047_C_T	MSNZ_1_1	1	14	873	4524	-0.29	missense_variant	MODERATE	TP53BP1	Miniature Schnauzer	1	7	698	2262	0	1	6	0.591695	0.364
chr30_10620047_C/T	chr30:10620047_C_T	SEAL_1_1	1	14	873	4524	-0.29	missense_variant	MODERATE	TP53BP1	Sealyham Terrier	1	7	698	2262	0	1	6	0.591695	0.364
chr30_10620047_C/T	chr30:10620047_C_T	SMSH_1_1	1	14	873	4524	-0.29	missense_variant	MODERATE	TP53BP1	Small Swiss Hound	1	7	698	2262	0	1	6	0.591695	0.364
chr30_10620047_C/T	chr30:10620047_C_T	AUCD_1_1	1	14	873	4524	-0.29	missense_variant	MODERATE	TP53BP1	Australian Cattle Dog	1	7	698	2262	0	1	6	0.591695	0.364
chr30_10620047_C/T	chr30:10620047_C_T	SMFX_1_1	1	14	873	4524	-0.29	missense_variant	MODERATE	TP53BP1	Smooth Fox Terrier	1	7	698	2262	0	1	6	0.591695	0.364
chr30_10620047_C/T	chr30:10620047_C_T	BRJH_1_1	1	14	873	4524	-0.29	missense_variant	MODERATE	TP53BP1	Bruno Jura Hound	1	7	698	2262	0	1	6	0.591695	0.364
chr30_10620047_C/T	chr30:10620047_C_T	WEIM_1_1	1	16	873	4522	-0.29	missense_variant	MODERATE	TP53BP1	Weimaraner	1	8	698	2261	0	1	7	0.591695	0.364
chr30_10620047_C/T	chr30:10620047_C_T	NEWF_1_1	1	20	873	4518	-0.29	missense_variant	MODERATE	TP53BP1	Newfoundland	1	10	698	2259	0	1	9	0.591695	0.364
chr30_10620047_C/T	chr30:10620047_C_T	KEES_1_1	1	20	873	4518	-0.29	missense_variant	MODERATE	TP53BP1	Keeshond	1	10	698	2259	0	1	9	0.591695	0.364
chr30_10620047_C/T	chr30:10620047_C_T	PYSH_1_1	1	22	873	4516	-0.29	missense_variant	MODERATE	TP53BP1	Pyrenean Shepherd	1	11	698	2258	0	1	10	0.591695	0.364
chr30_10620047_C/T	chr30:10620047_C_T	WSSD_1_1	1	22	873	4516	-0.29	missense_variant	MODERATE	TP53BP1	White Swiss Shepherd Dog	1	11	698	2258	0	1	10	0.591695	0.364
chr30_10620047_C/T	chr30:10620047_C_T	AKIT_1_1	1	24	873	4514	-0.29	missense_variant	MODERATE	TP53BP1	Akita	1	12	698	2257	0	1	11	0.591695	0.364
chr30_10620047_C/T	chr30:10620047_C_T	GRSD_1_2	1	24	873	4514	-0.29	missense_variant	MODERATE	TP53BP1	German Shepherd Dog	1	12	698	2257	0	1	11	0.591695	0.364
chr30_10620047_C/T	chr30:10620047_C_T	BOUV_1_1	1	26	873	4512	-0.29	missense_variant	MODERATE	TP53BP1	Bouvier des Flandres	1	13	698	2256	0	1	12	0.591695	0.364
chr30_10620047_C/T	chr30:10620047_C_T	BRMD_1_1	1	28	873	4510	-0.29	missense_variant	MODERATE	TP53BP1	Bernese Mountain Dog	1	14	698	2255	0	1	13	0.591695	0.364
chr19_16040607_T/C	chr19:16040607_T_C	BORT_1_1	8	8	945	4528	0.073	missense_variant	MODERATE	FAT4	Border Terrier	4	4	766	2264	4	0	0	0.607274	0.317
chr19_16040607_T/C	chr19:16040607_T_C	DEER_1_1	16	16	937	4520	0.073	missense_variant	MODERATE	FAT4	Scottish Deerhound	8	8	762	2260	8	0	0	0.607274	0.317
chr19_16040607_T/C	chr19:16040607_T_C	CLUP_CN_2_2	6	6	947	4530	0.073	missense_variant	MODERATE	FAT4	Wolf	3	3	767	2265	3	0	0	0.607274	0.317
chr19_16040607_T/C	chr19:16040607_T_C	EPNT_1_2	14	16	939	4520	0.073	missense_variant	MODERATE	FAT4	English Pointer	8	8	762	2260	6	2	0	0.607274	0.317
chr19_16040607_T/C	chr19:16040607_T_C	BRHM_1_1	10	12	943	4524	0.073	missense_variant	MODERATE	FAT4	Broholmer	6	6	764	2262	4	2	0	0.607274	0.317
chr19_16040607_T/C	chr19:16040607_T_C	CRES_1_1	5	6	948	4530	0.073	missense_variant	MODERATE	FAT4	Chinese Crested	3	3	767	2265	2	1	0	0.607274	0.317
chr19_16040607_T/C	chr19:16040607_T_C	FRSP_1_1	10	12	943	4524	0.073	missense_variant	MODERATE	FAT4	French Spaniel	6	6	764	2262	4	2	0	0.607274	0.317
chr19_16040607_T/C	chr19:16040607_T_C	DALM_1_1	8	10	945	4526	0.073	missense_variant	MODERATE	FAT4	Dalmatian	5	5	765	2263	3	2	0	0.607274	0.317
chr19_16040607_T/C	chr19:16040607_T_C	STAF_1_1	8	10	945	4526	0.073	missense_variant	MODERATE	FAT4	Staffordshire Bull Terrier	4	5	766	2263	4	0	1	0.607274	0.317
chr19_16040607_T/C	chr19:16040607_T_C	DOBP_1_1	11	14	942	4522	0.073	missense_variant	MODERATE	FAT4	Doberman Pinscher	7	7	763	2261	4	3	0	0.607274	0.317
chr19_16040607_T/C	chr19:16040607_T_C	LAEK_1_1	6	8	947	4528	0.073	missense_variant	MODERATE	FAT4	Belgian Laekenois	4	4	766	2264	2	2	0	0.607274	0.317
chr19_16040607_T/C	chr19:16040607_T_C	MNTY_1_1	3	4	950	4532	0.073	missense_variant	MODERATE	FAT4	Manchester Terrier (Toy)	2	2	768	2266	1	1	0	0.607274	0.317
chr19_16040607_T/C	chr19:16040607_T_C	ALDB_1_1	10	14	943	4522	0.073	missense_variant	MODERATE	FAT4	Alpine Dachsbracke	7	7	763	2261	3	4	0	0.607274	0.317
chr19_16040607_T/C	chr19:16040607_T_C	GSNZ_1_1	15	22	938	4514	0.073	missense_variant	MODERATE	FAT4	Giant Schnauzer	9	11	761	2257	6	3	2	0.607274	0.317
chr19_16040607_T/C	chr19:16040607_T_C	CFOU_1_1	4	6	949	4530	0.073	missense_variant	MODERATE	FAT4	Cesky Fousek	3	3	767	2265	1	2	0	0.607274	0.317
chr19_16040607_T/C	chr19:16040607_T_C	KROM_1_1	9	14	944	4522	0.073	missense_variant	MODERATE	FAT4	Kromfohrlander	6	7	764	2261	3	3	1	0.607274	0.317
chr19_16040607_T/C	chr19:16040607_T_C	CRSP_1_1	5	8	948	4528	0.073	missense_variant	MODERATE	FAT4	Croatian Sheepdog	3	4	767	2264	2	1	1	0.607274	0.317
chr19_16040607_T/C	chr19:16040607_T_C	MANT_1_1	11	18	942	4518	0.073	missense_variant	MODERATE	FAT4	Manchester Terrier (Standard)	9	9	761	2259	2	7	0	0.607274	0.317
chr19_16040607_T/C	chr19:16040607_T_C	ARIP_1_1	6	10	947	4526	0.073	missense_variant	MODERATE	FAT4	Ariege Pointer	5	5	765	2263	1	4	0	0.607274	0.317
chr19_16040607_T/C	chr19:16040607_T_C	BIEW_1_1	6	10	947	4526	0.073	missense_variant	MODERATE	FAT4	Biewer Terrier	4	5	766	2263	2	2	1	0.607274	0.317
chr19_16040607_T/C	chr19:16040607_T_C	BOLO_1_1	6	10	947	4526	0.073	missense_variant	MODERATE	FAT4	Bolognese	5	5	765	2263	1	4	0	0.607274	0.317
chr19_16040607_T/C	chr19:16040607_T_C	CLUP_CN_1_2	6	10	947	4526	0.073	missense_variant	MODERATE	FAT4	Wolf	5	5	765	2263	1	4	0	0.607274	0.317
chr19_16040607_T/C	chr19:16040607_T_C	BPIC_1_1	13	22	940	4514	0.073	missense_variant	MODERATE	FAT4	Berger Picard	8	11	762	2257	5	3	3	0.607274	0.317
chr19_16040607_T/C	chr19:16040607_T_C	AMAL_1_1	7	12	946	4524	0.073	missense_variant	MODERATE	FAT4	Alaskan Malamute	5	6	765	2262	2	3	1	0.607274	0.317
chr19_16040607_T/C	chr19:16040607_T_C	CLUP_US_1_1	7	12	946	4524	0.073	missense_variant	MODERATE	FAT4	Wolf	4	6	766	2262	3	1	2	0.607274	0.317
chr19_16040607_T/C	chr19:16040607_T_C	NORF_1_1	8	14	945	4522	0.073	missense_variant	MODERATE	FAT4	Norfolk Terrier	6	7	764	2261	2	4	1	0.607274	0.317
chr19_16040607_T/C	chr19:16040607_T_C	AIRT_1_1	4	8	949	4528	0.073	missense_variant	MODERATE	FAT4	Airedale Terrier	3	4	767	2264	1	2	1	0.607274	0.317
chr19_16040607_T/C	chr19:16040607_T_C	AZWK_1_1	2	4	951	4532	0.073	missense_variant	MODERATE	FAT4	Azawakh	1	2	769	2266	1	0	1	0.607274	0.317
chr19_16040607_T/C	chr19:16040607_T_C	BRTR_1_1	5	10	948	4526	0.073	missense_variant	MODERATE	FAT4	Black Russian Terrier	4	5	766	2263	1	3	1	0.607274	0.317
chr19_16040607_T/C	chr19:16040607_T_C	CHIN_1_1	5	10	948	4526	0.073	missense_variant	MODERATE	FAT4	Japanese Chin	4	5	766	2263	1	3	1	0.607274	0.317
chr19_16040607_T/C	chr19:16040607_T_C	CLUP_PT_1_1	1	2	952	4534	0.073	missense_variant	MODERATE	FAT4	Wolf	1	1	769	2267	0	1	0	0.607274	0.317
chr19_16040607_T/C	chr19:16040607_T_C	FIEL_1_1	4	8	949	4528	0.073	missense_variant	MODERATE	FAT4	Field Spaniel	3	4	767	2264	1	2	1	0.607274	0.317
chr19_16040607_T/C	chr19:16040607_T_C	GSHP_1_1	4	8	949	4528	0.073	missense_variant	MODERATE	FAT4	German Shorthaired Pointer	3	4	767	2264	1	2	1	0.607274	0.317
chr19_16040607_T/C	chr19:16040607_T_C	HTSV_1_1	3	6	950	4530	0.073	missense_variant	MODERATE	FAT4	Hamiltonstovare	3	3	767	2265	0	3	0	0.607274	0.317
chr19_16040607_T/C	chr19:16040607_T_C	LANC_1_1	5	10	948	4526	0.073	missense_variant	MODERATE	FAT4	Lancashire Heeler	4	5	766	2263	1	3	1	0.607274	0.317
chr19_16040607_T/C	chr19:16040607_T_C	PATR_1_1	4	8	949	4528	0.073	missense_variant	MODERATE	FAT4	Patterdale Terrier	4	4	766	2264	0	4	0	0.607274	0.317
chr19_16040607_T/C	chr19:16040607_T_C	RHOD_1_1	4	8	949	4528	0.073	missense_variant	MODERATE	FAT4	Rhodesian Ridgeback	3	4	767	2264	1	2	1	0.607274	0.317
chr19_16040607_T/C	chr19:16040607_T_C	SHIK_1_1	1	2	952	4534	0.073	missense_variant	MODERATE	FAT4	Shikoku	1	1	769	2267	0	1	0	0.607274	0.317
chr19_16040607_T/C	chr19:16040607_T_C	SKWH_1_1	2	4	951	4532	0.073	missense_variant	MODERATE	FAT4	Silken Windhound	1	2	769	2266	1	0	1	0.607274	0.317
chr19_16040607_T/C	chr19:16040607_T_C	SLWP_1_1	4	8	949	4528	0.073	missense_variant	MODERATE	FAT4	Slovakian Wirehaired Pointer	2	4	768	2264	2	0	2	0.607274	0.317
chr19_16040607_T/C	chr19:16040607_T_C	GWHP_1_1	5	10	948	4526	0.073	missense_variant	MODERATE	FAT4	German Wirehaired Pointer	4	5	766	2263	1	3	1	0.607274	0.317
chr19_16040607_T/C	chr19:16040607_T_C	IRSE_1_1	3	6	950	4530	0.073	missense_variant	MODERATE	FAT4	Irish Setter	2	3	768	2265	1	1	1	0.607274	0.317
chr19_16040607_T/C	chr19:16040607_T_C	MAMS_1_1	1	2	952	4534	0.073	missense_variant	MODERATE	FAT4	Miniature American Shepherd	1	1	769	2267	0	1	0	0.607274	0.317
chr19_16040607_T/C	chr19:16040607_T_C	RTVB_1_1	6	12	947	4524	0.073	missense_variant	MODERATE	FAT4	Russian Tsvetnaya Bolonka	4	6	766	2262	2	2	2	0.607274	0.317
chr19_16040607_T/C	chr19:16040607_T_C	CLUP_IR_1_1	3	6	950	4530	0.073	missense_variant	MODERATE	FAT4	Wolf	2	3	768	2265	1	1	1	0.607274	0.317
chr19_16040607_T/C	chr19:16040607_T_C	TERV_1_1	1	2	952	4534	0.073	missense_variant	MODERATE	FAT4	Belgian Tervuren	1	1	769	2267	0	1	0	0.607274	0.317
chr19_16040607_T/C	chr19:16040607_T_C	PERH_2_2	1	2	952	4534	0.073	missense_variant	MODERATE	FAT4	Peruvian Hairless	1	1	769	2267	0	1	0	0.607274	0.317
chr19_16040607_T/C	chr19:16040607_T_C	SRAB_1_1	4	8	949	4528	0.073	missense_variant	MODERATE	FAT4	Sarabi	3	4	767	2264	1	2	1	0.607274	0.317
chr19_16040607_T/C	chr19:16040607_T_C	CLUP_RU_1_1	4	8	949	4528	0.073	missense_variant	MODERATE	FAT4	Wolf	3	4	767	2264	1	2	1	0.607274	0.317
chr19_16040607_T/C	chr19:16040607_T_C	GSPZ_1_1	10	22	943	4514	0.073	missense_variant	MODERATE	FAT4	German Spitz	8	11	762	2257	2	6	3	0.607274	0.317
chr19_16040607_T/C	chr19:16040607_T_C	PBGV_1_1	8	18	945	4518	0.073	missense_variant	MODERATE	FAT4	Petit Basset Griffon Vendeen	7	9	763	2259	1	6	2	0.607274	0.317
chr19_16040607_T/C	chr19:16040607_T_C	SPIN_1_1	6	14	947	4522	0.073	missense_variant	MODERATE	FAT4	Spinone Italiano	5	7	765	2261	1	4	2	0.607274	0.317
chr19_16040607_T/C	chr19:16040607_T_C	SMFX_1_1	6	14	947	4522	0.073	missense_variant	MODERATE	FAT4	Smooth Fox Terrier	5	7	765	2261	1	4	2	0.607274	0.317
chr19_16040607_T/C	chr19:16040607_T_C	EGTT_1_1	6	14	947	4522	0.073	missense_variant	MODERATE	FAT4	English Toy Terrier	6	7	764	2261	0	6	1	0.607274	0.317
chr19_16040607_T/C	chr19:16040607_T_C	COLL_1_1	11	26	942	4510	0.073	missense_variant	MODERATE	FAT4	Collie	8	13	762	2255	3	5	5	0.607274	0.317
chr19_16040607_T/C	chr19:16040607_T_C	BRZT_1_1	5	12	948	4524	0.073	missense_variant	MODERATE	FAT4	Brazilian Terrier	4	6	766	2262	1	3	2	0.607274	0.317
chr19_16040607_T/C	chr19:16040607_T_C	SKIP_1_1	5	12	948	4524	0.073	missense_variant	MODERATE	FAT4	Schipperke	4	6	766	2262	1	3	2	0.607274	0.317
chr19_16040607_T/C	chr19:16040607_T_C	BOPD_1_1	4	10	949	4526	0.073	missense_variant	MODERATE	FAT4	Bourbonnais Pointing Dog	4	5	766	2263	0	4	1	0.607274	0.317
chr19_16040607_T/C	chr19:16040607_T_C	BRFR_1_1	4	10	949	4526	0.073	missense_variant	MODERATE	FAT4	Braques Francais	4	5	766	2263	0	4	1	0.607274	0.317
chr19_16040607_T/C	chr19:16040607_T_C	DDBX_1_1	4	10	949	4526	0.073	missense_variant	MODERATE	FAT4	Dogue De Bordeaux	3	5	767	2263	1	2	2	0.607274	0.317
chr19_16040607_T/C	chr19:16040607_T_C	PEMB_1_1	4	10	949	4526	0.073	missense_variant	MODERATE	FAT4	Pembroke Welsh Corgi	3	5	767	2263	1	2	2	0.607274	0.317
chr19_16040607_T/C	chr19:16040607_T_C	SHIH_1_1	4	10	949	4526	0.073	missense_variant	MODERATE	FAT4	Shih Tzu	3	5	767	2263	1	2	2	0.607274	0.317
chr19_16040607_T/C	chr19:16040607_T_C	SILK_1_1	4	10	949	4526	0.073	missense_variant	MODERATE	FAT4	Silky Terrier	3	5	767	2263	1	2	2	0.607274	0.317
chr19_16040607_T/C	chr19:16040607_T_C	TPOO_1_1	8	20	945	4516	0.073	missense_variant	MODERATE	FAT4	Toy Poodle	6	10	764	2258	2	4	4	0.607274	0.317
chr19_16040607_T/C	chr19:16040607_T_C	BRIT_1_1	6	16	947	4520	0.073	missense_variant	MODERATE	FAT4	Brittany	5	8	765	2260	1	4	3	0.607274	0.317
chr19_16040607_T/C	chr19:16040607_T_C	LOWC_1_1	3	8	950	4528	0.073	missense_variant	MODERATE	FAT4	Lowchen	2	4	768	2264	1	1	2	0.607274	0.317
chr19_16040607_T/C	chr19:16040607_T_C	NBUH_1_1	3	8	950	4528	0.073	missense_variant	MODERATE	FAT4	Norwegian Buhund	3	4	767	2264	0	3	1	0.607274	0.317
chr19_16040607_T/C	chr19:16040607_T_C	NSDT_1_1	3	8	950	4528	0.073	missense_variant	MODERATE	FAT4	Nova Scotia Duck Tolling Retriever	2	4	768	2264	1	1	2	0.607274	0.317
chr19_16040607_T/C	chr19:16040607_T_C	SCPD_1_1	3	8	950	4528	0.073	missense_variant	MODERATE	FAT4	Schapendoes	2	4	768	2264	1	1	2	0.607274	0.317
chr19_16040607_T/C	chr19:16040607_T_C	SPWD_1_1	3	8	950	4528	0.073	missense_variant	MODERATE	FAT4	Spanish Water Dog	2	4	768	2264	1	1	2	0.607274	0.317
chr19_16040607_T/C	chr19:16040607_T_C	PISP_1_1	3	8	950	4528	0.073	missense_variant	MODERATE	FAT4	Picardy Spaniel	3	4	767	2264	0	3	1	0.607274	0.317
chr19_16040607_T/C	chr19:16040607_T_C	PYSH_1_1	8	22	945	4514	0.073	missense_variant	MODERATE	FAT4	Pyrenean Shepherd	7	11	763	2257	1	6	4	0.607274	0.317
chr19_16040607_T/C	chr19:16040607_T_C	SMUN_1_1	8	22	945	4514	0.073	missense_variant	MODERATE	FAT4	Small Munsterlander	6	11	764	2257	2	4	5	0.607274	0.317
chr19_16040607_T/C	chr19:16040607_T_C	AESK_1_1	5	14	948	4522	0.073	missense_variant	MODERATE	FAT4	American Eskimo Dog	5	7	765	2261	0	5	2	0.607274	0.317
chr19_16040607_T/C	chr19:16040607_T_C	SPOO_1_1	5	14	948	4522	0.073	missense_variant	MODERATE	FAT4	Standard Poodle	4	7	766	2261	1	3	3	0.607274	0.317
chr19_16040607_T/C	chr19:16040607_T_C	TIBT_1_1	5	14	948	4522	0.073	missense_variant	MODERATE	FAT4	Tibetan Terrier	4	7	766	2261	1	3	3	0.607274	0.317
chr19_16040607_T/C	chr19:16040607_T_C	BOUV_1_1	9	26	944	4510	0.073	missense_variant	MODERATE	FAT4	Bouvier des Flandres	7	13	763	2255	2	5	6	0.607274	0.317
chr19_16040607_T/C	chr19:16040607_T_C	SAMO_1_1	15	44	938	4492	0.073	missense_variant	MODERATE	FAT4	Samoyed	12	22	758	2246	3	9	10	0.607274	0.317
chr19_16040607_T/C	chr19:16040607_T_C	BOST_1_1	4	12	949	4524	0.073	missense_variant	MODERATE	FAT4	Boston Terrier	3	6	767	2262	1	2	3	0.607274	0.317
chr19_16040607_T/C	chr19:16040607_T_C	CAAN_1_1	2	6	951	4530	0.073	missense_variant	MODERATE	FAT4	Canaan Dog	2	3	768	2265	0	2	1	0.607274	0.317
chr19_16040607_T/C	chr19:16040607_T_C	CAIR_1_1	4	12	949	4524	0.073	missense_variant	MODERATE	FAT4	Cairn Terrier	4	6	766	2262	0	4	2	0.607274	0.317
chr19_16040607_T/C	chr19:16040607_T_C	DREV_1_1	4	12	949	4524	0.073	missense_variant	MODERATE	FAT4	Drever	4	6	766	2262	0	4	2	0.607274	0.317
chr19_16040607_T/C	chr19:16040607_T_C	ESMD_1_1	4	12	949	4524	0.073	missense_variant	MODERATE	FAT4	Estrela Mountain Dog	4	6	766	2262	0	4	2	0.607274	0.317
chr19_16040607_T/C	chr19:16040607_T_C	ESTH_1_1	2	6	951	4530	0.073	missense_variant	MODERATE	FAT4	Estonian Hound	2	3	768	2265	0	2	1	0.607274	0.317
chr19_16040607_T/C	chr19:16040607_T_C	ICES_1_1	4	12	949	4524	0.073	missense_variant	MODERATE	FAT4	Icelandic Sheepdog	4	6	766	2262	0	4	2	0.607274	0.317
chr19_16040607_T/C	chr19:16040607_T_C	KISH_1_1	2	6	951	4530	0.073	missense_variant	MODERATE	FAT4	Kishu	2	3	768	2265	0	2	1	0.607274	0.317
chr19_16040607_T/C	chr19:16040607_T_C	PUDL_1_1	2	6	951	4530	0.073	missense_variant	MODERATE	FAT4	Pudelpointer	2	3	768	2265	0	2	1	0.607274	0.317
chr19_16040607_T/C	chr19:16040607_T_C	SSNZ_1_1	4	12	949	4524	0.073	missense_variant	MODERATE	FAT4	Standard Schnauzer	4	6	766	2262	0	4	2	0.607274	0.317
chr19_16040607_T/C	chr19:16040607_T_C	VILL_AC_1_1	2	6	951	4530	0.073	missense_variant	MODERATE	FAT4	NA	1	3	769	2265	1	0	2	0.607274	0.317
chr19_16040607_T/C	chr19:16040607_T_C	WFOX_1_1	2	6	951	4530	0.073	missense_variant	MODERATE	FAT4	Wire Fox Terrier	1	3	769	2265	1	0	2	0.607274	0.317
chr19_16040607_T/C	chr19:16040607_T_C	PAPI_1_1	2	6	951	4530	0.073	missense_variant	MODERATE	FAT4	Continental Toy Spaniel (Papillon)	2	3	768	2265	0	2	1	0.607274	0.317
chr19_16040607_T/C	chr19:16040607_T_C	CAUC_1_1	2	6	951	4530	0.073	missense_variant	MODERATE	FAT4	Caucasian Ovcharka	1	3	769	2265	1	0	2	0.607274	0.317
chr19_16040607_T/C	chr19:16040607_T_C	ANAT_1_1	2	6	951	4530	0.073	missense_variant	MODERATE	FAT4	Anatolian Shepherd	2	3	768	2265	0	2	1	0.607274	0.317
chr19_16040607_T/C	chr19:16040607_T_C	VILL_KE_1_1	11	34	942	4502	0.073	missense_variant	MODERATE	FAT4	NA	10	17	760	2251	1	9	7	0.607274	0.317
chr19_16040607_T/C	chr19:16040607_T_C	CLUP_GR_1_1	7	22	946	4514	0.073	missense_variant	MODERATE	FAT4	Wolf	5	11	765	2257	2	3	6	0.607274	0.317
chr19_16040607_T/C	chr19:16040607_T_C	PTWD_1_1	7	22	946	4514	0.073	missense_variant	MODERATE	FAT4	Portuguese Water Dog	6	11	764	2257	1	5	5	0.607274	0.317
chr19_16040607_T/C	chr19:16040607_T_C	BSJI_1_1	5	16	948	4520	0.073	missense_variant	MODERATE	FAT4	Basenji	4	8	766	2260	1	3	4	0.607274	0.317
chr19_16040607_T/C	chr19:16040607_T_C	BMSH_1_1	3	10	950	4526	0.073	missense_variant	MODERATE	FAT4	Bavarian Mountain Scent Hound	2	5	768	2263	1	1	3	0.607274	0.317
chr19_16040607_T/C	chr19:16040607_T_C	GREE_1_1	3	10	950	4526	0.073	missense_variant	MODERATE	FAT4	Greenland Dog	2	5	768	2263	1	1	3	0.607274	0.317
chr19_16040607_T/C	chr19:16040607_T_C	IBIZ_1_1	6	20	947	4516	0.073	missense_variant	MODERATE	FAT4	Ibizan Hound	5	10	765	2258	1	4	5	0.607274	0.317
chr19_16040607_T/C	chr19:16040607_T_C	MUDI_1_1	3	10	950	4526	0.073	missense_variant	MODERATE	FAT4	Mudi	2	5	768	2263	1	1	3	0.607274	0.317
chr19_16040607_T/C	chr19:16040607_T_C	NEWF_1_1	6	20	947	4516	0.073	missense_variant	MODERATE	FAT4	Newfoundland	5	10	765	2258	1	4	5	0.607274	0.317
chr19_16040607_T/C	chr19:16040607_T_C	PGRT_1_1	3	10	950	4526	0.073	missense_variant	MODERATE	FAT4	Prague Ratter	3	5	767	2263	0	3	2	0.607274	0.317
chr19_16040607_T/C	chr19:16040607_T_C	SSHP_1_1	15	50	938	4486	0.073	missense_variant	MODERATE	FAT4	Shetland Sheepdog	10	25	760	2243	5	5	15	0.607274	0.317
chr19_16040607_T/C	chr19:16040607_T_C	GHUT_1_1	4	14	949	4522	0.073	missense_variant	MODERATE	FAT4	German Hunting Terrier	3	7	767	2261	1	2	4	0.607274	0.317
chr19_16040607_T/C	chr19:16040607_T_C	YORK_1_1	4	14	949	4522	0.073	missense_variant	MODERATE	FAT4	Yorkshire Terrier	4	7	766	2261	0	4	3	0.607274	0.317
chr19_16040607_T/C	chr19:16040607_T_C	PHAL_1_1	4	14	949	4522	0.073	missense_variant	MODERATE	FAT4	Continental Toy Spaniel (Phalene)	3	7	767	2261	1	2	4	0.607274	0.317
chr19_16040607_T/C	chr19:16040607_T_C	BRUS_1_1	5	18	948	4518	0.073	missense_variant	MODERATE	FAT4	Brussels Griffon	5	9	765	2259	0	5	4	0.607274	0.317
chr19_16040607_T/C	chr19:16040607_T_C	BICH_1_1	3	12	950	4524	0.073	missense_variant	MODERATE	FAT4	Bichon Frise	3	6	767	2262	0	3	3	0.607274	0.317
chr19_16040607_T/C	chr19:16040607_T_C	DSFD_1_1	3	12	950	4524	0.073	missense_variant	MODERATE	FAT4	Danish-Swedish Farmdog	3	6	767	2262	0	3	3	0.607274	0.317
chr19_16040607_T/C	chr19:16040607_T_C	ECKR_1_1	2	8	951	4528	0.073	missense_variant	MODERATE	FAT4	English Cocker Spaniel	2	4	768	2264	0	2	2	0.607274	0.317
chr19_16040607_T/C	chr19:16040607_T_C	GHND_1_1	3	12	950	4524	0.073	missense_variant	MODERATE	FAT4	German Hound	2	6	768	2262	1	1	4	0.607274	0.317
chr19_16040607_T/C	chr19:16040607_T_C	GREY_1_1	1	4	952	4532	0.073	missense_variant	MODERATE	FAT4	Greyhound	1	2	769	2266	0	1	1	0.607274	0.317
chr19_16040607_T/C	chr19:16040607_T_C	HAVA_1_1	1	4	952	4532	0.073	missense_variant	MODERATE	FAT4	Havanese	1	2	769	2266	0	1	1	0.607274	0.317
chr19_16040607_T/C	chr19:16040607_T_C	HUSK_1_1	1	4	952	4532	0.073	missense_variant	MODERATE	FAT4	Siberian Husky	1	2	769	2266	0	1	1	0.607274	0.317
chr19_16040607_T/C	chr19:16040607_T_C	IWSP_1_1	3	12	950	4524	0.073	missense_variant	MODERATE	FAT4	Irish Water Spaniel	2	6	768	2262	1	1	4	0.607274	0.317
chr19_16040607_T/C	chr19:16040607_T_C	MAAG_1_1	3	12	950	4524	0.073	missense_variant	MODERATE	FAT4	Magyar Agar	3	6	767	2262	0	3	3	0.607274	0.317
chr19_16040607_T/C	chr19:16040607_T_C	RTOY_1_1	3	12	950	4524	0.073	missense_variant	MODERATE	FAT4	Russian Toy	3	6	767	2262	0	3	3	0.607274	0.317
chr19_16040607_T/C	chr19:16040607_T_C	SALU_1_1	2	8	951	4528	0.073	missense_variant	MODERATE	FAT4	Saluki	2	4	768	2264	0	2	2	0.607274	0.317
chr19_16040607_T/C	chr19:16040607_T_C	SGGO_1_1	2	8	951	4528	0.073	missense_variant	MODERATE	FAT4	Segugio Italiano	2	4	768	2264	0	2	2	0.607274	0.317
chr19_16040607_T/C	chr19:16040607_T_C	STBY_1_1	2	8	951	4528	0.073	missense_variant	MODERATE	FAT4	Stabyhoun	2	4	768	2264	0	2	2	0.607274	0.317
chr19_16040607_T/C	chr19:16040607_T_C	WEIM_1_1	4	16	949	4520	0.073	missense_variant	MODERATE	FAT4	Weimaraner	3	8	767	2260	1	2	5	0.607274	0.317
chr19_16040607_T/C	chr19:16040607_T_C	WSSP_1_1	2	8	951	4528	0.073	missense_variant	MODERATE	FAT4	Welsh Springer Spaniel	2	4	768	2264	0	2	2	0.607274	0.317
chr19_16040607_T/C	chr19:16040607_T_C	SCWT_1_1	2	8	951	4528	0.073	missense_variant	MODERATE	FAT4	Soft Coated Wheaten Terrier	2	4	768	2264	0	2	2	0.607274	0.317
chr19_16040607_T/C	chr19:16040607_T_C	AUSS_1_1	3	12	950	4524	0.073	missense_variant	MODERATE	FAT4	Australian Shepherd	3	6	767	2262	0	3	3	0.607274	0.317
chr19_16040607_T/C	chr19:16040607_T_C	PRES_1_1	4	16	949	4520	0.073	missense_variant	MODERATE	FAT4	Presa Canario	3	8	767	2260	1	2	5	0.607274	0.317
chr19_16040607_T/C	chr19:16040607_T_C	CANE_1_1	2	8	951	4528	0.073	missense_variant	MODERATE	FAT4	Cane Corso	2	4	768	2264	0	2	2	0.607274	0.317
chr19_16040607_T/C	chr19:16040607_T_C	BMAL_1_1	8	32	945	4504	0.073	missense_variant	MODERATE	FAT4	Belgian Malinois	7	16	763	2252	1	6	9	0.607274	0.317
chr19_16040607_T/C	chr19:16040607_T_C	PERH_1_2	2	8	951	4528	0.073	missense_variant	MODERATE	FAT4	Peruvian Hairless	2	4	768	2264	0	2	2	0.607274	0.317
chr19_16040607_T/C	chr19:16040607_T_C	PPOD_2_2	1	4	952	4532	0.073	missense_variant	MODERATE	FAT4	Portuguese Podengo Pequeno	1	2	769	2266	0	1	1	0.607274	0.317
chr19_16040607_T/C	chr19:16040607_T_C	XOLO_1_2	1	4	952	4532	0.073	missense_variant	MODERATE	FAT4	Xoloitzcuintli	1	2	769	2266	0	1	1	0.607274	0.317
chr19_16040607_T/C	chr19:16040607_T_C	GRSD_2_2	1	4	952	4532	0.073	missense_variant	MODERATE	FAT4	German Shepherd Dog	1	2	769	2266	0	1	1	0.607274	0.317
chr19_16040607_T/C	chr19:16040607_T_C	EPNT_2_2	1	4	952	4532	0.073	missense_variant	MODERATE	FAT4	English Pointer	1	2	769	2266	0	1	1	0.607274	0.317
chr19_16040607_T/C	chr19:16040607_T_C	NEAP_1_1	3	12	950	4524	0.073	missense_variant	MODERATE	FAT4	Neapolitan Mastiff	3	6	767	2262	0	3	3	0.607274	0.317
chr19_16040607_T/C	chr19:16040607_T_C	CHBR_1_1	3	14	950	4522	0.073	missense_variant	MODERATE	FAT4	Chesapeake Bay Retriever	3	7	767	2261	0	3	4	0.607274	0.317
chr19_16040607_T/C	chr19:16040607_T_C	MSNZ_1_1	3	14	950	4522	0.073	missense_variant	MODERATE	FAT4	Miniature Schnauzer	3	7	767	2261	0	3	4	0.607274	0.317
chr19_16040607_T/C	chr19:16040607_T_C	ROTT_1_1	3	14	950	4522	0.073	missense_variant	MODERATE	FAT4	Rottweiler	2	7	768	2261	1	1	5	0.607274	0.317
chr19_16040607_T/C	chr19:16040607_T_C	SEAL_1_1	3	14	950	4522	0.073	missense_variant	MODERATE	FAT4	Sealyham Terrier	2	7	768	2261	1	1	5	0.607274	0.317
chr19_16040607_T/C	chr19:16040607_T_C	CHIH_1_1	3	14	950	4522	0.073	missense_variant	MODERATE	FAT4	Chihuahua	3	7	767	2261	0	3	4	0.607274	0.317
chr19_16040607_T/C	chr19:16040607_T_C	LEON_1_1	8	38	945	4498	0.073	missense_variant	MODERATE	FAT4	Leonberger	8	19	762	2249	0	8	11	0.607274	0.317
chr19_16040607_T/C	chr19:16040607_T_C	BORD_1_1	12	58	941	4478	0.073	missense_variant	MODERATE	FAT4	Border Collie	10	29	760	2239	2	8	19	0.607274	0.317
chr19_16040607_T/C	chr19:16040607_T_C	BULM_1_1	2	10	951	4526	0.073	missense_variant	MODERATE	FAT4	Bullmastiff	2	5	768	2263	0	2	3	0.607274	0.317
chr19_16040607_T/C	chr19:16040607_T_C	CESK_1_1	2	10	951	4526	0.073	missense_variant	MODERATE	FAT4	Cesky Terrier	1	5	769	2263	1	0	4	0.607274	0.317
chr19_16040607_T/C	chr19:16040607_T_C	ESET_1_1	2	10	951	4526	0.073	missense_variant	MODERATE	FAT4	English Setter	2	5	768	2263	0	2	3	0.607274	0.317
chr19_16040607_T/C	chr19:16040607_T_C	GBGV_1_1	2	10	951	4526	0.073	missense_variant	MODERATE	FAT4	Grand Basset Griffon Vendeen	2	5	768	2263	0	2	3	0.607274	0.317
chr19_16040607_T/C	chr19:16040607_T_C	MALT_1_1	2	10	951	4526	0.073	missense_variant	MODERATE	FAT4	Maltese	2	5	768	2263	0	2	3	0.607274	0.317
chr19_16040607_T/C	chr19:16040607_T_C	NORB_1_1	2	10	951	4526	0.073	missense_variant	MODERATE	FAT4	Norrbottenspetz	2	5	768	2263	0	2	3	0.607274	0.317
chr19_16040607_T/C	chr19:16040607_T_C	KEES_1_1	4	20	949	4516	0.073	missense_variant	MODERATE	FAT4	Keeshond	3	10	767	2258	1	2	7	0.607274	0.317
chr19_16040607_T/C	chr19:16040607_T_C	MARM_1_1	2	10	951	4526	0.073	missense_variant	MODERATE	FAT4	Maremma Sheepdog	2	5	768	2263	0	2	3	0.607274	0.317
chr19_16040607_T/C	chr19:16040607_T_C	AUPO_1_1	2	10	951	4526	0.073	missense_variant	MODERATE	FAT4	Auvergne Pointer	2	5	768	2263	0	2	3	0.607274	0.317
chr19_16040607_T/C	chr19:16040607_T_C	OUTLIER	125	644	828	3892	0.073	missense_variant	MODERATE	FAT4	NA	108	322	662	1946	17	91	214	0.607274	0.317
chr19_16040607_T/C	chr19:16040607_T_C	GOLD_1_1	8	42	945	4494	0.073	missense_variant	MODERATE	FAT4	Golden Retriever	8	21	762	2247	0	8	13	0.607274	0.317
chr19_16040607_T/C	chr19:16040607_T_C	VIZS_1_1	3	16	950	4520	0.073	missense_variant	MODERATE	FAT4	Vizsla	3	8	767	2260	0	3	5	0.607274	0.317
chr19_16040607_T/C	chr19:16040607_T_C	WSSD_1_1	4	22	949	4514	0.073	missense_variant	MODERATE	FAT4	White Swiss Shepherd Dog	4	11	766	2257	0	4	7	0.607274	0.317
chr19_16040607_T/C	chr19:16040607_T_C	DACH_1_1	10	56	943	4480	0.073	missense_variant	MODERATE	FAT4	Dachshund	8	28	762	2240	2	6	20	0.607274	0.317
chr19_16040607_T/C	chr19:16040607_T_C	AMWS_1_1	2	12	951	4524	0.073	missense_variant	MODERATE	FAT4	American Water Spaniel	2	6	768	2262	0	2	4	0.607274	0.317
chr19_16040607_T/C	chr19:16040607_T_C	BRAC_1_1	2	12	951	4524	0.073	missense_variant	MODERATE	FAT4	Bracco Italiano	2	6	768	2262	0	2	4	0.607274	0.317
chr19_16040607_T/C	chr19:16040607_T_C	CRTR_1_1	1	6	952	4530	0.073	missense_variant	MODERATE	FAT4	Cretan tracer	1	3	769	2265	0	1	2	0.607274	0.317
chr19_16040607_T/C	chr19:16040607_T_C	ESHP_1_1	1	6	952	4530	0.073	missense_variant	MODERATE	FAT4	English Shepherd	1	3	769	2265	0	1	2	0.607274	0.317
chr19_16040607_T/C	chr19:16040607_T_C	FINH_1_1	2	12	951	4524	0.073	missense_variant	MODERATE	FAT4	Finnish Hound	2	6	768	2262	0	2	4	0.607274	0.317
chr19_16040607_T/C	chr19:16040607_T_C	IWOF_1_1	1	6	952	4530	0.073	missense_variant	MODERATE	FAT4	Irish Wolfhound	1	3	769	2265	0	1	2	0.607274	0.317
chr19_16040607_T/C	chr19:16040607_T_C	LAKE_1_1	2	12	951	4524	0.073	missense_variant	MODERATE	FAT4	Lakeland Terrier	1	6	769	2262	1	0	5	0.607274	0.317
chr19_16040607_T/C	chr19:16040607_T_C	NOWT_1_1	2	12	951	4524	0.073	missense_variant	MODERATE	FAT4	Norwich Terrier	2	6	768	2262	0	2	4	0.607274	0.317
chr19_16040607_T/C	chr19:16040607_T_C	POSD_1_1	2	12	951	4524	0.073	missense_variant	MODERATE	FAT4	Portuguese Sheepdog	2	6	768	2262	0	2	4	0.607274	0.317
chr19_16040607_T/C	chr19:16040607_T_C	WELT_1_1	2	12	951	4524	0.073	missense_variant	MODERATE	FAT4	Welsh Terrier	2	6	768	2262	0	2	4	0.607274	0.317
chr19_16040607_T/C	chr19:16040607_T_C	AUCD_1_1	2	12	951	4524	0.073	missense_variant	MODERATE	FAT4	Australian Cattle Dog	1	6	769	2262	1	0	5	0.607274	0.317
chr19_16040607_T/C	chr19:16040607_T_C	REDB_1_1	1	6	952	4530	0.073	missense_variant	MODERATE	FAT4	Redbone Coonhound	1	3	769	2265	0	1	2	0.607274	0.317
chr19_16040607_T/C	chr19:16040607_T_C	MPIN_1_1	1	6	952	4530	0.073	missense_variant	MODERATE	FAT4	Miniature Pinscher	1	3	769	2265	0	1	2	0.607274	0.317
chr19_16040607_T/C	chr19:16040607_T_C	LHSA_1_1	2	12	951	4524	0.073	missense_variant	MODERATE	FAT4	Lhasa Apso	2	6	768	2262	0	2	4	0.607274	0.317
chr19_16040607_T/C	chr19:16040607_T_C	OLES_1_1	2	14	951	4522	0.073	missense_variant	MODERATE	FAT4	Old English Sheepdog	2	7	768	2261	0	2	5	0.607274	0.317
chr19_16040607_T/C	chr19:16040607_T_C	SLOU_1_1	2	14	951	4522	0.073	missense_variant	MODERATE	FAT4	Sloughi	2	7	768	2261	0	2	5	0.607274	0.317
chr19_16040607_T/C	chr19:16040607_T_C	PYMF_1_1	2	14	951	4522	0.073	missense_variant	MODERATE	FAT4	Pyrenean Mastiff	2	7	768	2261	0	2	5	0.607274	0.317
chr19_16040607_T/C	chr19:16040607_T_C	POMR_1_1	10	70	943	4466	0.073	missense_variant	MODERATE	FAT4	Pomeranian	9	35	761	2233	1	8	26	0.607274	0.317
chr19_16040607_T/C	chr19:16040607_T_C	CLUP_SE_1_1	2	14	951	4522	0.073	missense_variant	MODERATE	FAT4	Wolf	1	7	769	2261	1	0	6	0.607274	0.317
chr19_16040607_T/C	chr19:16040607_T_C	FLCR_1_1	3	22	950	4514	0.073	missense_variant	MODERATE	FAT4	Flat-Coated Retriever	3	11	767	2257	0	3	8	0.607274	0.317
chr19_16040607_T/C	chr19:16040607_T_C	EURA_1_1	1	8	952	4528	0.073	missense_variant	MODERATE	FAT4	Eurasier	1	4	769	2264	0	1	3	0.607274	0.317
chr19_16040607_T/C	chr19:16040607_T_C	LAND_1_1	1	8	952	4528	0.073	missense_variant	MODERATE	FAT4	Landseer	1	4	769	2264	0	1	3	0.607274	0.317
chr19_16040607_T/C	chr19:16040607_T_C	PASP_1_1	1	8	952	4528	0.073	missense_variant	MODERATE	FAT4	Pont-Audemer spaniel	1	4	769	2264	0	1	3	0.607274	0.317
chr19_16040607_T/C	chr19:16040607_T_C	SAAR_1_1	1	8	952	4528	0.073	missense_variant	MODERATE	FAT4	Saarloos Wolfdog	1	4	769	2264	0	1	3	0.607274	0.317
chr19_16040607_T/C	chr19:16040607_T_C	PPOD_1_2	1	8	952	4528	0.073	missense_variant	MODERATE	FAT4	Portuguese Podengo Pequeno	1	4	769	2264	0	1	3	0.607274	0.317
chr19_16040607_T/C	chr19:16040607_T_C	PARS_1_1	2	16	951	4520	0.073	missense_variant	MODERATE	FAT4	Parson Russell Terrier	2	8	768	2260	0	2	6	0.607274	0.317
chr19_16040607_T/C	chr19:16040607_T_C	SLAP_1_1	1	8	952	4528	0.073	missense_variant	MODERATE	FAT4	Swedish Lapphund	1	4	769	2264	0	1	3	0.607274	0.317
chr19_16040607_T/C	chr19:16040607_T_C	ACKR_1_1	2	18	951	4518	0.073	missense_variant	MODERATE	FAT4	American Cocker Spaniel	2	9	768	2259	0	2	7	0.607274	0.317
chr19_16040607_T/C	chr19:16040607_T_C	ANFH_1_1	3	28	950	4508	0.073	missense_variant	MODERATE	FAT4	Anglo-Francais hound	3	14	767	2254	0	3	11	0.607274	0.317
chr19_16040607_T/C	chr19:16040607_T_C	BELS_1_1	3	28	950	4508	0.073	missense_variant	MODERATE	FAT4	Belgian Sheepdog	3	14	767	2254	0	3	11	0.607274	0.317
chr19_16040607_T/C	chr19:16040607_T_C	BEAU_1_1	1	10	952	4526	0.073	missense_variant	MODERATE	FAT4	Beauceron	1	5	769	2263	0	1	4	0.607274	0.317
chr19_16040607_T/C	chr19:16040607_T_C	BERG_1_1	1	10	952	4526	0.073	missense_variant	MODERATE	FAT4	Bergamasco	1	5	769	2263	0	1	4	0.607274	0.317
chr19_16040607_T/C	chr19:16040607_T_C	CLSP_1_1	1	10	952	4526	0.073	missense_variant	MODERATE	FAT4	Clumber Spaniel	1	5	769	2263	0	1	4	0.607274	0.317
chr19_16040607_T/C	chr19:16040607_T_C	LAGO_1_1	1	10	952	4526	0.073	missense_variant	MODERATE	FAT4	Lagotto Romagnolo	1	5	769	2263	0	1	4	0.607274	0.317
chr19_16040607_T/C	chr19:16040607_T_C	COTO_1_1	1	10	952	4526	0.073	missense_variant	MODERATE	FAT4	Coton de Tulear	1	5	769	2263	0	1	4	0.607274	0.317
chr19_16040607_T/C	chr19:16040607_T_C	VILL_NP_1_1	1	10	952	4526	0.073	missense_variant	MODERATE	FAT4	NA	1	5	769	2263	0	1	4	0.607274	0.317
chr19_16040607_T/C	chr19:16040607_T_C	KUND_1_1	1	10	952	4526	0.073	missense_variant	MODERATE	FAT4	Kunming Dog	1	5	769	2263	0	1	4	0.607274	0.317
chr19_16040607_T/C	chr19:16040607_T_C	SARP_1_1	1	10	952	4526	0.073	missense_variant	MODERATE	FAT4	Sarplaninac	1	5	769	2263	0	1	4	0.607274	0.317
chr19_16040607_T/C	chr19:16040607_T_C	LABR_1_1	2	22	951	4514	0.073	missense_variant	MODERATE	FAT4	Labrador Retriever	2	11	768	2257	0	2	9	0.607274	0.317
chr19_16040607_T/C	chr19:16040607_T_C	ZAGR_1_1	2	22	951	4514	0.073	missense_variant	MODERATE	FAT4	Zagar	2	11	768	2257	0	2	9	0.607274	0.317
chr19_16040607_T/C	chr19:16040607_T_C	AUST_1_1	1	12	952	4524	0.073	missense_variant	MODERATE	FAT4	Australian Terrier	1	6	769	2262	0	1	5	0.607274	0.317
chr19_16040607_T/C	chr19:16040607_T_C	BOXR_1_1	1	12	952	4524	0.073	missense_variant	MODERATE	FAT4	Boxer	1	6	769	2262	0	1	5	0.607274	0.317
chr19_16040607_T/C	chr19:16040607_T_C	CIRN_1_1	1	12	952	4524	0.073	missense_variant	MODERATE	FAT4	Cirneco dell'Etna	1	6	769	2262	0	1	5	0.607274	0.317
chr19_16040607_T/C	chr19:16040607_T_C	COOK_1_1	1	12	952	4524	0.073	missense_variant	MODERATE	FAT4	Chinook	1	6	769	2262	0	1	5	0.607274	0.317
chr19_16040607_T/C	chr19:16040607_T_C	GALG_1_1	1	12	952	4524	0.073	missense_variant	MODERATE	FAT4	Galgo Espanol	1	6	769	2262	0	1	5	0.607274	0.317
chr19_16040607_T/C	chr19:16040607_T_C	GMSP_1_1	1	12	952	4524	0.073	missense_variant	MODERATE	FAT4	German Spaniel	1	6	769	2262	0	1	5	0.607274	0.317
chr19_16040607_T/C	chr19:16040607_T_C	RUSH_1_1	1	12	952	4524	0.073	missense_variant	MODERATE	FAT4	Russian Hound	1	6	769	2262	0	1	5	0.607274	0.317
chr19_16040607_T/C	chr19:16040607_T_C	SPMT_1_1	1	12	952	4524	0.073	missense_variant	MODERATE	FAT4	Spanish Mastiff	1	6	769	2262	0	1	5	0.607274	0.317
chr19_16040607_T/C	chr19:16040607_T_C	WHPG_1_1	1	12	952	4524	0.073	missense_variant	MODERATE	FAT4	Wirehaired Pointing Griffon	1	6	769	2262	0	1	5	0.607274	0.317
chr19_16040607_T/C	chr19:16040607_T_C	ESSP_1_1	1	12	952	4524	0.073	missense_variant	MODERATE	FAT4	English Springer Spaniel	1	6	769	2262	0	1	5	0.607274	0.317
chr19_16040607_T/C	chr19:16040607_T_C	PBGA_1_1	1	12	952	4524	0.073	missense_variant	MODERATE	FAT4	Petit Bleu de Gascogne	1	6	769	2262	0	1	5	0.607274	0.317
chr19_16040607_T/C	chr19:16040607_T_C	BEDT_1_1	1	14	952	4522	0.073	missense_variant	MODERATE	FAT4	Bedlington Terrier	1	7	769	2261	0	1	6	0.607274	0.317
chr19_16040607_T/C	chr19:16040607_T_C	PTAS_1_1	1	14	952	4522	0.073	missense_variant	MODERATE	FAT4	Polish Tatra Sheepdog	1	7	769	2261	0	1	6	0.607274	0.317
chr19_16040607_T/C	chr19:16040607_T_C	PULI_1_1	1	14	952	4522	0.073	missense_variant	MODERATE	FAT4	Puli	1	7	769	2261	0	1	6	0.607274	0.317
chr19_16040607_T/C	chr19:16040607_T_C	WHIP_1_1	1	14	952	4522	0.073	missense_variant	MODERATE	FAT4	Whippet	1	7	769	2261	0	1	6	0.607274	0.317
chr19_16040607_T/C	chr19:16040607_T_C	POLG_1_1	1	16	952	4520	0.073	missense_variant	MODERATE	FAT4	Polish Greyhound	1	8	769	2260	0	1	7	0.607274	0.317
chr19_16040607_T/C	chr19:16040607_T_C	VILL_CN_1_2	1	18	952	4518	0.073	missense_variant	MODERATE	FAT4	NA	1	9	769	2259	0	1	8	0.607274	0.317
chr19_16040607_T/C	chr19:16040607_T_C	TYFX_1_1	1	20	952	4516	0.073	missense_variant	MODERATE	FAT4	Toy Fox Terrier	1	10	769	2258	0	1	9	0.607274	0.317
chr19_16040607_T/C	chr19:16040607_T_C	GRSD_1_2	1	24	952	4512	0.073	missense_variant	MODERATE	FAT4	German Shepherd Dog	1	12	769	2256	0	1	11	0.607274	0.317
chr19_16040607_T/C	chr19:16040607_T_C	THAI_1_1	1	36	952	4500	0.073	missense_variant	MODERATE	FAT4	Thai Ridgeback	1	18	769	2250	0	1	17	0.607274	0.317
chr19_16040607_T/C	chr19:16040607_T_C	NELK_1_1	1	38	952	4498	0.073	missense_variant	MODERATE	FAT4	Norwegian Elkhound	1	19	769	2249	0	1	18	0.607274	0.317
chr19_16040607_T/C	chr19:16040607_T_C	DING_1_1	1	50	952	4486	0.073	missense_variant	MODERATE	FAT4	Dingo	1	25	769	2243	0	1	24	0.607274	0.317
chr19_16040607_T/C	chr19:16040607_T_C	SCOT_1_1	1	56	952	4480	0.073	missense_variant	MODERATE	FAT4	Scottish Terrier	1	28	769	2240	0	1	27	0.607274	0.317
chr28_41084614_G/A	chr28:41084614_G_A	DANE_1_1	4	4	898	4464	2.702	missense_variant	MODERATE	INPP5A	Great Dane	2	2	727	2232	2	0	0	0.742807	0.356
chr28_41084614_G/A	chr28:41084614_G_A	LAND_1_1	8	8	894	4460	2.702	missense_variant	MODERATE	INPP5A	Landseer	4	4	725	2230	4	0	0	0.742807	0.356
chr28_41084614_G/A	chr28:41084614_G_A	MNTY_1_1	4	4	898	4464	2.702	missense_variant	MODERATE	INPP5A	Manchester Terrier (Toy)	2	2	727	2232	2	0	0	0.742807	0.356
chr28_41084614_G/A	chr28:41084614_G_A	COOK_1_1	10	12	892	4456	2.702	missense_variant	MODERATE	INPP5A	Chinook	6	6	723	2228	4	2	0	0.742807	0.356
chr28_41084614_G/A	chr28:41084614_G_A	IWSP_1_1	10	12	892	4456	2.702	missense_variant	MODERATE	INPP5A	Irish Water Spaniel	5	6	724	2228	5	0	1	0.742807	0.356
chr28_41084614_G/A	chr28:41084614_G_A	LABR_1_1	15	18	887	4450	2.702	missense_variant	MODERATE	INPP5A	Labrador Retriever	9	9	720	2225	6	3	0	0.742807	0.356
chr28_41084614_G/A	chr28:41084614_G_A	NEWF_1_1	15	18	887	4450	2.702	missense_variant	MODERATE	INPP5A	Newfoundland	9	9	720	2225	6	3	0	0.742807	0.356
chr28_41084614_G/A	chr28:41084614_G_A	ACKR_1_1	15	18	887	4450	2.702	missense_variant	MODERATE	INPP5A	American Cocker Spaniel	9	9	720	2225	6	3	0	0.742807	0.356
chr28_41084614_G/A	chr28:41084614_G_A	FLCR_1_1	18	22	884	4446	2.702	missense_variant	MODERATE	INPP5A	Flat-Coated Retriever	10	11	719	2223	8	2	1	0.742807	0.356
chr28_41084614_G/A	chr28:41084614_G_A	GREE_1_1	3	4	899	4464	2.702	missense_variant	MODERATE	INPP5A	Greenland Dog	2	2	727	2232	1	1	0	0.742807	0.356
chr28_41084614_G/A	chr28:41084614_G_A	NORF_1_1	9	12	893	4456	2.702	missense_variant	MODERATE	INPP5A	Norfolk Terrier	5	6	724	2228	4	1	1	0.742807	0.356
chr28_41084614_G/A	chr28:41084614_G_A	BOYK_1_1	7	10	895	4458	2.702	missense_variant	MODERATE	INPP5A	Boykin Spaniel	5	5	724	2229	2	3	0	0.742807	0.356
chr28_41084614_G/A	chr28:41084614_G_A	DEER_1_1	11	16	891	4452	2.702	missense_variant	MODERATE	INPP5A	Scottish Deerhound	8	8	721	2226	3	5	0	0.742807	0.356
chr28_41084614_G/A	chr28:41084614_G_A	AMAL_1_1	8	12	894	4456	2.702	missense_variant	MODERATE	INPP5A	Alaskan Malamute	5	6	724	2228	3	2	1	0.742807	0.356
chr28_41084614_G/A	chr28:41084614_G_A	BRAC_1_1	8	12	894	4456	2.702	missense_variant	MODERATE	INPP5A	Bracco Italiano	6	6	723	2228	2	4	0	0.742807	0.356
chr28_41084614_G/A	chr28:41084614_G_A	SSNZ_1_1	8	12	894	4456	2.702	missense_variant	MODERATE	INPP5A	Standard Schnauzer	6	6	723	2228	2	4	0	0.742807	0.356
chr28_41084614_G/A	chr28:41084614_G_A	GWHP_1_1	6	10	896	4458	2.702	missense_variant	MODERATE	INPP5A	German Wirehaired Pointer	4	5	725	2229	2	2	1	0.742807	0.356
chr28_41084614_G/A	chr28:41084614_G_A	AUPO_1_1	6	10	896	4458	2.702	missense_variant	MODERATE	INPP5A	Auvergne Pointer	5	5	724	2229	1	4	0	0.742807	0.356
chr28_41084614_G/A	chr28:41084614_G_A	AMWS_1_1	7	12	895	4456	2.702	missense_variant	MODERATE	INPP5A	American Water Spaniel	5	6	724	2228	2	3	1	0.742807	0.356
chr28_41084614_G/A	chr28:41084614_G_A	ESMD_1_1	7	12	895	4456	2.702	missense_variant	MODERATE	INPP5A	Estrela Mountain Dog	4	6	725	2228	3	1	2	0.742807	0.356
chr28_41084614_G/A	chr28:41084614_G_A	BPIC_1_1	12	22	890	4446	2.702	missense_variant	MODERATE	INPP5A	Berger Picard	10	11	719	2223	2	8	1	0.742807	0.356
chr28_41084614_G/A	chr28:41084614_G_A	IBIZ_1_1	13	24	889	4444	2.702	missense_variant	MODERATE	INPP5A	Ibizan Hound	10	12	719	2222	3	7	2	0.742807	0.356
chr28_41084614_G/A	chr28:41084614_G_A	BELS_1_1	15	28	887	4440	2.702	missense_variant	MODERATE	INPP5A	Belgian Sheepdog	10	14	719	2220	5	5	4	0.742807	0.356
chr28_41084614_G/A	chr28:41084614_G_A	AIRT_1_1	4	8	898	4460	2.702	missense_variant	MODERATE	INPP5A	Airedale Terrier	3	4	726	2230	1	2	1	0.742807	0.356
chr28_41084614_G/A	chr28:41084614_G_A	BEAU_1_1	4	8	898	4460	2.702	missense_variant	MODERATE	INPP5A	Beauceron	3	4	726	2230	1	2	1	0.742807	0.356
chr28_41084614_G/A	chr28:41084614_G_A	BFDB_1_1	5	10	897	4458	2.702	missense_variant	MODERATE	INPP5A	Basset Fauve de Bretagne	4	5	725	2229	1	3	1	0.742807	0.356
chr28_41084614_G/A	chr28:41084614_G_A	BLUE_1_1	2	4	900	4464	2.702	missense_variant	MODERATE	INPP5A	Bluetick Coonhound	1	2	728	2232	1	0	1	0.742807	0.356
chr28_41084614_G/A	chr28:41084614_G_A	BRZT_1_1	5	10	897	4458	2.702	missense_variant	MODERATE	INPP5A	Brazilian Terrier	3	5	726	2229	2	1	2	0.742807	0.356
chr28_41084614_G/A	chr28:41084614_G_A	ESHP_1_1	3	6	899	4462	2.702	missense_variant	MODERATE	INPP5A	English Shepherd	3	3	726	2231	0	3	0	0.742807	0.356
chr28_41084614_G/A	chr28:41084614_G_A	GSHP_1_1	4	8	898	4460	2.702	missense_variant	MODERATE	INPP5A	German Shorthaired Pointer	3	4	726	2230	1	2	1	0.742807	0.356
chr28_41084614_G/A	chr28:41084614_G_A	HUSK_1_1	2	4	900	4464	2.702	missense_variant	MODERATE	INPP5A	Siberian Husky	1	2	728	2232	1	0	1	0.742807	0.356
chr28_41084614_G/A	chr28:41084614_G_A	ICES_1_1	6	12	896	4456	2.702	missense_variant	MODERATE	INPP5A	Icelandic Sheepdog	4	6	725	2228	2	2	2	0.742807	0.356
chr28_41084614_G/A	chr28:41084614_G_A	ITGY_1_1	1	2	901	4466	2.702	missense_variant	MODERATE	INPP5A	Italian Greyhound	1	1	728	2233	0	1	0	0.742807	0.356
chr28_41084614_G/A	chr28:41084614_G_A	KROM_1_1	7	14	895	4454	2.702	missense_variant	MODERATE	INPP5A	Kromfohrlander	7	7	722	2227	0	7	0	0.742807	0.356
chr28_41084614_G/A	chr28:41084614_G_A	LANC_1_1	6	12	896	4456	2.702	missense_variant	MODERATE	INPP5A	Lancashire Heeler	4	6	725	2228	2	2	2	0.742807	0.356
chr28_41084614_G/A	chr28:41084614_G_A	LOWC_1_1	4	8	898	4460	2.702	missense_variant	MODERATE	INPP5A	Lowchen	3	4	726	2230	1	2	1	0.742807	0.356
chr28_41084614_G/A	chr28:41084614_G_A	PUDL_1_1	3	6	899	4462	2.702	missense_variant	MODERATE	INPP5A	Pudelpointer	2	3	727	2231	1	1	1	0.742807	0.356
chr28_41084614_G/A	chr28:41084614_G_A	SEAL_1_1	7	14	895	4454	2.702	missense_variant	MODERATE	INPP5A	Sealyham Terrier	7	7	722	2227	0	7	0	0.742807	0.356
chr28_41084614_G/A	chr28:41084614_G_A	SHIK_1_1	1	2	901	4466	2.702	missense_variant	MODERATE	INPP5A	Shikoku	1	1	728	2233	0	1	0	0.742807	0.356
chr28_41084614_G/A	chr28:41084614_G_A	SILK_1_1	5	10	897	4458	2.702	missense_variant	MODERATE	INPP5A	Silky Terrier	4	5	725	2229	1	3	1	0.742807	0.356
chr28_41084614_G/A	chr28:41084614_G_A	MAMS_1_1	1	2	901	4466	2.702	missense_variant	MODERATE	INPP5A	Miniature American Shepherd	1	1	728	2233	0	1	0	0.742807	0.356
chr28_41084614_G/A	chr28:41084614_G_A	PBGV_1_1	8	16	894	4452	2.702	missense_variant	MODERATE	INPP5A	Petit Basset Griffon Vendeen	7	8	722	2226	1	6	1	0.742807	0.356
chr28_41084614_G/A	chr28:41084614_G_A	BLPS_1_1	1	2	901	4466	2.702	missense_variant	MODERATE	INPP5A	Blue Picardy Spaniel	1	1	728	2233	0	1	0	0.742807	0.356
chr28_41084614_G/A	chr28:41084614_G_A	TERV_1_1	1	2	901	4466	2.702	missense_variant	MODERATE	INPP5A	Belgian Tervuren	1	1	728	2233	0	1	0	0.742807	0.356
chr28_41084614_G/A	chr28:41084614_G_A	ILIR_2_2	1	2	901	4466	2.702	missense_variant	MODERATE	INPP5A	Molosi Ilir	1	1	728	2233	0	1	0	0.742807	0.356
chr28_41084614_G/A	chr28:41084614_G_A	PPOD_2_2	2	4	900	4464	2.702	missense_variant	MODERATE	INPP5A	Portuguese Podengo Pequeno	1	2	728	2232	1	0	1	0.742807	0.356
chr28_41084614_G/A	chr28:41084614_G_A	MAST_1_1	8	18	894	4450	2.702	missense_variant	MODERATE	INPP5A	Mastiff	6	9	723	2225	2	4	3	0.742807	0.356
chr28_41084614_G/A	chr28:41084614_G_A	DOBP_1_1	7	16	895	4452	2.702	missense_variant	MODERATE	INPP5A	Doberman Pinscher	5	8	724	2226	2	3	3	0.742807	0.356
chr28_41084614_G/A	chr28:41084614_G_A	VIZS_1_1	7	16	895	4452	2.702	missense_variant	MODERATE	INPP5A	Vizsla	6	8	723	2226	1	5	2	0.742807	0.356
chr28_41084614_G/A	chr28:41084614_G_A	PARS_1_1	7	16	895	4452	2.702	missense_variant	MODERATE	INPP5A	Parson Russell Terrier	5	8	724	2226	2	3	3	0.742807	0.356
chr28_41084614_G/A	chr28:41084614_G_A	AFOX_1_1	6	14	896	4454	2.702	missense_variant	MODERATE	INPP5A	American Foxhound	5	7	724	2227	1	4	2	0.742807	0.356
chr28_41084614_G/A	chr28:41084614_G_A	BRMD_1_1	11	26	891	4442	2.702	missense_variant	MODERATE	INPP5A	Bernese Mountain Dog	10	13	719	2221	1	9	3	0.742807	0.356
chr28_41084614_G/A	chr28:41084614_G_A	AUST_1_1	5	12	897	4456	2.702	missense_variant	MODERATE	INPP5A	Australian Terrier	4	6	725	2228	1	3	2	0.742807	0.356
chr28_41084614_G/A	chr28:41084614_G_A	FRSP_1_1	5	12	897	4456	2.702	missense_variant	MODERATE	INPP5A	French Spaniel	4	6	725	2228	1	3	2	0.742807	0.356
chr28_41084614_G/A	chr28:41084614_G_A	HOVA_1_1	5	12	897	4456	2.702	missense_variant	MODERATE	INPP5A	Hovawart	3	6	726	2228	2	1	3	0.742807	0.356
chr28_41084614_G/A	chr28:41084614_G_A	BORD_1_1	24	58	878	4410	2.702	missense_variant	MODERATE	INPP5A	Border Collie	18	29	711	2205	6	12	11	0.742807	0.356
chr28_41084614_G/A	chr28:41084614_G_A	ARIP_1_1	4	10	898	4458	2.702	missense_variant	MODERATE	INPP5A	Ariege Pointer	4	5	725	2229	0	4	1	0.742807	0.356
chr28_41084614_G/A	chr28:41084614_G_A	BIEW_1_1	4	10	898	4458	2.702	missense_variant	MODERATE	INPP5A	Biewer Terrier	3	5	726	2229	1	2	2	0.742807	0.356
chr28_41084614_G/A	chr28:41084614_G_A	GBGV_1_1	4	10	898	4458	2.702	missense_variant	MODERATE	INPP5A	Grand Basset Griffon Vendeen	4	5	725	2229	0	4	1	0.742807	0.356
chr28_41084614_G/A	chr28:41084614_G_A	PEKE_1_1	4	10	898	4458	2.702	missense_variant	MODERATE	INPP5A	Pekingese	3	5	726	2229	1	2	2	0.742807	0.356
chr28_41084614_G/A	chr28:41084614_G_A	PHAR_1_1	4	10	898	4458	2.702	missense_variant	MODERATE	INPP5A	Pharaoh Hound	3	5	726	2229	1	2	2	0.742807	0.356
chr28_41084614_G/A	chr28:41084614_G_A	PISP_1_1	4	10	898	4458	2.702	missense_variant	MODERATE	INPP5A	Picardy Spaniel	3	5	726	2229	1	2	2	0.742807	0.356
chr28_41084614_G/A	chr28:41084614_G_A	BRGV_1_1	4	10	898	4458	2.702	missense_variant	MODERATE	INPP5A	Briquet Griffon Vendeen	3	5	726	2229	1	2	2	0.742807	0.356
chr28_41084614_G/A	chr28:41084614_G_A	PBGA_1_1	4	10	898	4458	2.702	missense_variant	MODERATE	INPP5A	Petit Bleu de Gascogne	2	5	727	2229	2	0	3	0.742807	0.356
chr28_41084614_G/A	chr28:41084614_G_A	BRUS_1_1	7	18	895	4450	2.702	missense_variant	MODERATE	INPP5A	Brussels Griffon	5	9	724	2225	2	3	4	0.742807	0.356
chr28_41084614_G/A	chr28:41084614_G_A	BASS_1_1	6	16	896	4452	2.702	missense_variant	MODERATE	INPP5A	Basset Hound	4	8	725	2226	2	2	4	0.742807	0.356
chr28_41084614_G/A	chr28:41084614_G_A	BOER_1_1	3	8	899	4460	2.702	missense_variant	MODERATE	INPP5A	Boerboel	2	4	727	2230	1	1	2	0.742807	0.356
chr28_41084614_G/A	chr28:41084614_G_A	CKCS_1_1	3	8	899	4460	2.702	missense_variant	MODERATE	INPP5A	Cavalier King Charles Spaniel	3	4	726	2230	0	3	1	0.742807	0.356
chr28_41084614_G/A	chr28:41084614_G_A	LAGO_1_1	3	8	899	4460	2.702	missense_variant	MODERATE	INPP5A	Lagotto Romagnolo	3	4	726	2230	0	3	1	0.742807	0.356
chr28_41084614_G/A	chr28:41084614_G_A	NBUH_1_1	3	8	899	4460	2.702	missense_variant	MODERATE	INPP5A	Norwegian Buhund	2	4	727	2230	1	1	2	0.742807	0.356
chr28_41084614_G/A	chr28:41084614_G_A	PYMF_1_1	5	14	897	4454	2.702	missense_variant	MODERATE	INPP5A	Pyrenean Mastiff	4	7	725	2227	1	3	3	0.742807	0.356
chr28_41084614_G/A	chr28:41084614_G_A	SMFX_1_1	5	14	897	4454	2.702	missense_variant	MODERATE	INPP5A	Smooth Fox Terrier	4	7	725	2227	1	3	3	0.742807	0.356
chr28_41084614_G/A	chr28:41084614_G_A	CFOU_1_1	2	6	900	4462	2.702	missense_variant	MODERATE	INPP5A	Cesky Fousek	2	3	727	2231	0	2	1	0.742807	0.356
chr28_41084614_G/A	chr28:41084614_G_A	CTLB_1_1	2	6	900	4462	2.702	missense_variant	MODERATE	INPP5A	Catalburun	1	3	728	2231	1	0	2	0.742807	0.356
chr28_41084614_G/A	chr28:41084614_G_A	ENTB_1_1	4	12	898	4456	2.702	missense_variant	MODERATE	INPP5A	Entlebucher Mountain Dog	3	6	726	2228	1	2	3	0.742807	0.356
chr28_41084614_G/A	chr28:41084614_G_A	KERY_1_1	2	6	900	4462	2.702	missense_variant	MODERATE	INPP5A	Kerry Blue Terrier	2	3	727	2231	0	2	1	0.742807	0.356
chr28_41084614_G/A	chr28:41084614_G_A	SPWD_1_1	2	6	900	4462	2.702	missense_variant	MODERATE	INPP5A	Spanish Water Dog	2	3	727	2231	0	2	1	0.742807	0.356
chr28_41084614_G/A	chr28:41084614_G_A	SROV_1_1	2	6	900	4462	2.702	missense_variant	MODERATE	INPP5A	South Russian Ovcharka	2	3	727	2231	0	2	1	0.742807	0.356
chr28_41084614_G/A	chr28:41084614_G_A	WHPG_1_1	4	12	898	4456	2.702	missense_variant	MODERATE	INPP5A	Wirehaired Pointing Griffon	4	6	725	2228	0	4	2	0.742807	0.356
chr28_41084614_G/A	chr28:41084614_G_A	IRSE_1_1	2	6	900	4462	2.702	missense_variant	MODERATE	INPP5A	Irish Setter	2	3	727	2231	0	2	1	0.742807	0.356
chr28_41084614_G/A	chr28:41084614_G_A	FOXH_1_1	4	12	898	4456	2.702	missense_variant	MODERATE	INPP5A	Foxhound	3	6	726	2228	1	2	3	0.742807	0.356
chr28_41084614_G/A	chr28:41084614_G_A	WSSD_1_1	7	22	895	4446	2.702	missense_variant	MODERATE	INPP5A	White Swiss Shepherd Dog	7	11	722	2223	0	7	4	0.742807	0.356
chr28_41084614_G/A	chr28:41084614_G_A	KUVZ_1_1	5	16	897	4452	2.702	missense_variant	MODERATE	INPP5A	Kuvasz	5	8	724	2226	0	5	3	0.742807	0.356
chr28_41084614_G/A	chr28:41084614_G_A	BMSH_1_1	3	10	899	4458	2.702	missense_variant	MODERATE	INPP5A	Bavarian Mountain Scent Hound	2	5	727	2229	1	1	3	0.742807	0.356
chr28_41084614_G/A	chr28:41084614_G_A	BRTR_1_1	3	10	899	4458	2.702	missense_variant	MODERATE	INPP5A	Black Russian Terrier	3	5	726	2229	0	3	2	0.742807	0.356
chr28_41084614_G/A	chr28:41084614_G_A	CHIN_1_1	3	10	899	4458	2.702	missense_variant	MODERATE	INPP5A	Japanese Chin	3	5	726	2229	0	3	2	0.742807	0.356
chr28_41084614_G/A	chr28:41084614_G_A	PULI_1_1	3	10	899	4458	2.702	missense_variant	MODERATE	INPP5A	Puli	2	5	727	2229	1	1	3	0.742807	0.356
chr28_41084614_G/A	chr28:41084614_G_A	SMUN_1_1	6	20	896	4448	2.702	missense_variant	MODERATE	INPP5A	Small Munsterlander	6	10	723	2224	0	6	4	0.742807	0.356
chr28_41084614_G/A	chr28:41084614_G_A	MARM_1_1	3	10	899	4458	2.702	missense_variant	MODERATE	INPP5A	Maremma Sheepdog	3	5	726	2229	0	3	2	0.742807	0.356
chr28_41084614_G/A	chr28:41084614_G_A	COTO_1_1	3	10	899	4458	2.702	missense_variant	MODERATE	INPP5A	Coton de Tulear	3	5	726	2229	0	3	2	0.742807	0.356
chr28_41084614_G/A	chr28:41084614_G_A	TPOO_1_1	6	20	896	4448	2.702	missense_variant	MODERATE	INPP5A	Toy Poodle	5	10	724	2224	1	4	5	0.742807	0.356
chr28_41084614_G/A	chr28:41084614_G_A	GSMD_1_1	4	14	898	4454	2.702	missense_variant	MODERATE	INPP5A	Greater Swiss Mountain Dog	4	7	725	2227	0	4	3	0.742807	0.356
chr28_41084614_G/A	chr28:41084614_G_A	OLES_1_1	4	14	898	4454	2.702	missense_variant	MODERATE	INPP5A	Old English Sheepdog	2	7	727	2227	2	0	5	0.742807	0.356
chr28_41084614_G/A	chr28:41084614_G_A	YORK_1_1	4	14	898	4454	2.702	missense_variant	MODERATE	INPP5A	Yorkshire Terrier	3	7	726	2227	1	2	4	0.742807	0.356
chr28_41084614_G/A	chr28:41084614_G_A	EGTT_1_1	4	14	898	4454	2.702	missense_variant	MODERATE	INPP5A	English Toy Terrier	4	7	725	2227	0	4	3	0.742807	0.356
chr28_41084614_G/A	chr28:41084614_G_A	BMAL_1_1	9	32	893	4436	2.702	missense_variant	MODERATE	INPP5A	Belgian Malinois	7	16	722	2218	2	5	9	0.742807	0.356
chr28_41084614_G/A	chr28:41084614_G_A	MANT_1_1	5	18	897	4450	2.702	missense_variant	MODERATE	INPP5A	Manchester Terrier (Standard)	4	9	725	2225	1	3	5	0.742807	0.356
chr28_41084614_G/A	chr28:41084614_G_A	PYSH_1_1	6	22	896	4446	2.702	missense_variant	MODERATE	INPP5A	Pyrenean Shepherd	5	11	724	2223	1	4	6	0.742807	0.356
chr28_41084614_G/A	chr28:41084614_G_A	BANO_1_1	3	12	899	4456	2.702	missense_variant	MODERATE	INPP5A	Basset Artesien Normand	2	6	727	2228	1	1	4	0.742807	0.356
chr28_41084614_G/A	chr28:41084614_G_A	BRHM_1_1	3	12	899	4456	2.702	missense_variant	MODERATE	INPP5A	Broholmer	3	6	726	2228	0	3	3	0.742807	0.356
chr28_41084614_G/A	chr28:41084614_G_A	CAIR_1_1	3	12	899	4456	2.702	missense_variant	MODERATE	INPP5A	Cairn Terrier	3	6	726	2228	0	3	3	0.742807	0.356
chr28_41084614_G/A	chr28:41084614_G_A	CHOW_1_1	3	12	899	4456	2.702	missense_variant	MODERATE	INPP5A	Chow Chow	3	6	726	2228	0	3	3	0.742807	0.356
chr28_41084614_G/A	chr28:41084614_G_A	CIRN_1_1	3	12	899	4456	2.702	missense_variant	MODERATE	INPP5A	Cirneco dell'Etna	3	6	726	2228	0	3	3	0.742807	0.356
chr28_41084614_G/A	chr28:41084614_G_A	CRSP_1_1	2	8	900	4460	2.702	missense_variant	MODERATE	INPP5A	Croatian Sheepdog	2	4	727	2230	0	2	2	0.742807	0.356
chr28_41084614_G/A	chr28:41084614_G_A	FINH_1_1	3	12	899	4456	2.702	missense_variant	MODERATE	INPP5A	Finnish Hound	3	6	726	2228	0	3	3	0.742807	0.356
chr28_41084614_G/A	chr28:41084614_G_A	GREY_1_1	1	4	901	4464	2.702	missense_variant	MODERATE	INPP5A	Greyhound	1	2	728	2232	0	1	1	0.742807	0.356
chr28_41084614_G/A	chr28:41084614_G_A	OTTR_1_1	3	12	899	4456	2.702	missense_variant	MODERATE	INPP5A	Otterhound	3	6	726	2228	0	3	3	0.742807	0.356
chr28_41084614_G/A	chr28:41084614_G_A	SAAR_1_1	2	8	900	4460	2.702	missense_variant	MODERATE	INPP5A	Saarloos Wolfdog	1	4	728	2230	1	0	3	0.742807	0.356
chr28_41084614_G/A	chr28:41084614_G_A	SGGO_1_1	2	8	900	4460	2.702	missense_variant	MODERATE	INPP5A	Segugio Italiano	2	4	727	2230	0	2	2	0.742807	0.356
chr28_41084614_G/A	chr28:41084614_G_A	SLWP_1_1	2	8	900	4460	2.702	missense_variant	MODERATE	INPP5A	Slovakian Wirehaired Pointer	1	4	728	2230	1	0	3	0.742807	0.356
chr28_41084614_G/A	chr28:41084614_G_A	VILL_KE_1_1	9	36	893	4432	2.702	missense_variant	MODERATE	INPP5A	NA	9	18	720	2216	0	9	9	0.742807	0.356
chr28_41084614_G/A	chr28:41084614_G_A	PPOD_1_2	2	8	900	4460	2.702	missense_variant	MODERATE	INPP5A	Portuguese Podengo Pequeno	2	4	727	2230	0	2	2	0.742807	0.356
chr28_41084614_G/A	chr28:41084614_G_A	CANE_1_1	2	8	900	4460	2.702	missense_variant	MODERATE	INPP5A	Cane Corso	2	4	727	2230	0	2	2	0.742807	0.356
chr28_41084614_G/A	chr28:41084614_G_A	GRNI_1_1	2	8	900	4460	2.702	missense_variant	MODERATE	INPP5A	Griffon Nivernais	2	4	727	2230	0	2	2	0.742807	0.356
chr28_41084614_G/A	chr28:41084614_G_A	GRSD_2_2	1	4	901	4464	2.702	missense_variant	MODERATE	INPP5A	German Shepherd Dog	1	2	728	2232	0	1	1	0.742807	0.356
chr28_41084614_G/A	chr28:41084614_G_A	EPNT_2_2	1	4	901	4464	2.702	missense_variant	MODERATE	INPP5A	English Pointer	1	2	728	2232	0	1	1	0.742807	0.356
chr28_41084614_G/A	chr28:41084614_G_A	ANFH_1_1	6	26	896	4442	2.702	missense_variant	MODERATE	INPP5A	Anglo-Francais hound	5	13	724	2221	1	4	8	0.742807	0.356
chr28_41084614_G/A	chr28:41084614_G_A	KEES_1_1	4	18	898	4450	2.702	missense_variant	MODERATE	INPP5A	Keeshond	4	9	725	2225	0	4	5	0.742807	0.356
chr28_41084614_G/A	chr28:41084614_G_A	CHBR_1_1	3	14	899	4454	2.702	missense_variant	MODERATE	INPP5A	Chesapeake Bay Retriever	3	7	726	2227	0	3	4	0.742807	0.356
chr28_41084614_G/A	chr28:41084614_G_A	MSNZ_1_1	3	14	899	4454	2.702	missense_variant	MODERATE	INPP5A	Miniature Schnauzer	3	7	726	2227	0	3	4	0.742807	0.356
chr28_41084614_G/A	chr28:41084614_G_A	SPIN_1_1	3	14	899	4454	2.702	missense_variant	MODERATE	INPP5A	Spinone Italiano	3	7	726	2227	0	3	4	0.742807	0.356
chr28_41084614_G/A	chr28:41084614_G_A	POMR_1_1	14	66	888	4402	2.702	missense_variant	MODERATE	INPP5A	Pomeranian	13	33	716	2201	1	12	20	0.742807	0.356
chr28_41084614_G/A	chr28:41084614_G_A	BRIA_1_1	2	10	900	4458	2.702	missense_variant	MODERATE	INPP5A	Briard	2	5	727	2229	0	2	3	0.742807	0.356
chr28_41084614_G/A	chr28:41084614_G_A	CESK_1_1	2	10	900	4458	2.702	missense_variant	MODERATE	INPP5A	Cesky Terrier	2	5	727	2229	0	2	3	0.742807	0.356
chr28_41084614_G/A	chr28:41084614_G_A	NORB_1_1	2	10	900	4458	2.702	missense_variant	MODERATE	INPP5A	Norrbottenspetz	2	5	727	2229	0	2	3	0.742807	0.356
chr28_41084614_G/A	chr28:41084614_G_A	PEMB_1_1	2	10	900	4458	2.702	missense_variant	MODERATE	INPP5A	Pembroke Welsh Corgi	1	5	728	2229	1	0	4	0.742807	0.356
chr28_41084614_G/A	chr28:41084614_G_A	SCOT_1_1	11	56	891	4412	2.702	missense_variant	MODERATE	INPP5A	Scottish Terrier	9	28	720	2206	2	7	19	0.742807	0.356
chr28_41084614_G/A	chr28:41084614_G_A	BOUV_1_1	5	26	897	4442	2.702	missense_variant	MODERATE	INPP5A	Bouvier des Flandres	5	13	724	2221	0	5	8	0.742807	0.356
chr28_41084614_G/A	chr28:41084614_G_A	AMST_1_1	4	22	898	4446	2.702	missense_variant	MODERATE	INPP5A	American Staffordshire Terrier	4	11	725	2223	0	4	7	0.742807	0.356
chr28_41084614_G/A	chr28:41084614_G_A	OUTLIER	115	648	787	3820	2.702	missense_variant	MODERATE	INPP5A	NA	98	324	631	1910	17	81	226	0.742807	0.356
chr28_41084614_G/A	chr28:41084614_G_A	BLDH_1_1	2	12	900	4456	2.702	missense_variant	MODERATE	INPP5A	Bloodhound	2	6	727	2228	0	2	4	0.742807	0.356
chr28_41084614_G/A	chr28:41084614_G_A	BRBT_1_1	2	12	900	4456	2.702	missense_variant	MODERATE	INPP5A	Barbet	2	6	727	2228	0	2	4	0.742807	0.356
chr28_41084614_G/A	chr28:41084614_G_A	CAAN_1_1	1	6	901	4462	2.702	missense_variant	MODERATE	INPP5A	Canaan Dog	1	3	728	2231	0	1	2	0.742807	0.356
chr28_41084614_G/A	chr28:41084614_G_A	CCRT_1_1	3	18	899	4450	2.702	missense_variant	MODERATE	INPP5A	Curly-Coated Retriever	2	9	727	2225	1	1	7	0.742807	0.356
chr28_41084614_G/A	chr28:41084614_G_A	CRTR_1_1	1	6	901	4462	2.702	missense_variant	MODERATE	INPP5A	Cretan tracer	1	3	728	2231	0	1	2	0.742807	0.356
chr28_41084614_G/A	chr28:41084614_G_A	DARG_1_1	1	6	901	4462	2.702	missense_variant	MODERATE	INPP5A	Dogo Argentino	1	3	728	2231	0	1	2	0.742807	0.356
chr28_41084614_G/A	chr28:41084614_G_A	FOMD_1_1	1	6	901	4462	2.702	missense_variant	MODERATE	INPP5A	Formosan Mountain Dog	1	3	728	2231	0	1	2	0.742807	0.356
chr28_41084614_G/A	chr28:41084614_G_A	GHND_1_1	2	12	900	4456	2.702	missense_variant	MODERATE	INPP5A	German Hound	2	6	727	2228	0	2	4	0.742807	0.356
chr28_41084614_G/A	chr28:41084614_G_A	LEOP_1_1	2	12	900	4456	2.702	missense_variant	MODERATE	INPP5A	Catahoula Leopard Dog	2	6	727	2228	0	2	4	0.742807	0.356
chr28_41084614_G/A	chr28:41084614_G_A	RTOY_1_1	2	12	900	4456	2.702	missense_variant	MODERATE	INPP5A	Russian Toy	2	6	727	2228	0	2	4	0.742807	0.356
chr28_41084614_G/A	chr28:41084614_G_A	ESSP_1_1	2	12	900	4456	2.702	missense_variant	MODERATE	INPP5A	English Springer Spaniel	2	6	727	2228	0	2	4	0.742807	0.356
chr28_41084614_G/A	chr28:41084614_G_A	AUSS_1_1	2	12	900	4456	2.702	missense_variant	MODERATE	INPP5A	Australian Shepherd	2	6	727	2228	0	2	4	0.742807	0.356
chr28_41084614_G/A	chr28:41084614_G_A	CAUC_1_1	1	6	901	4462	2.702	missense_variant	MODERATE	INPP5A	Caucasian Ovcharka	1	3	728	2231	0	1	2	0.742807	0.356
chr28_41084614_G/A	chr28:41084614_G_A	ANAT_1_1	1	6	901	4462	2.702	missense_variant	MODERATE	INPP5A	Anatolian Shepherd	1	3	728	2231	0	1	2	0.742807	0.356
chr28_41084614_G/A	chr28:41084614_G_A	GRSD_1_2	4	24	898	4444	2.702	missense_variant	MODERATE	INPP5A	German Shepherd Dog	4	12	725	2222	0	4	8	0.742807	0.356
chr28_41084614_G/A	chr28:41084614_G_A	NEAP_1_1	2	12	900	4456	2.702	missense_variant	MODERATE	INPP5A	Neapolitan Mastiff	2	6	727	2228	0	2	4	0.742807	0.356
chr28_41084614_G/A	chr28:41084614_G_A	LEON_1_1	6	38	896	4430	2.702	missense_variant	MODERATE	INPP5A	Leonberger	5	19	724	2215	1	4	14	0.742807	0.356
chr28_41084614_G/A	chr28:41084614_G_A	AKIT_1_1	3	20	899	4448	2.702	missense_variant	MODERATE	INPP5A	Akita	2	10	727	2224	1	1	8	0.742807	0.356
chr28_41084614_G/A	chr28:41084614_G_A	TYFX_1_1	3	20	899	4448	2.702	missense_variant	MODERATE	INPP5A	Toy Fox Terrier	3	10	726	2224	0	3	7	0.742807	0.356
chr28_41084614_G/A	chr28:41084614_G_A	GPYR_1_1	2	14	900	4454	2.702	missense_variant	MODERATE	INPP5A	Great Pyrenees	2	7	727	2227	0	2	5	0.742807	0.356
chr28_41084614_G/A	chr28:41084614_G_A	PTAS_1_1	2	14	900	4454	2.702	missense_variant	MODERATE	INPP5A	Polish Tatra Sheepdog	2	7	727	2227	0	2	5	0.742807	0.356
chr28_41084614_G/A	chr28:41084614_G_A	SMSH_1_1	2	14	900	4454	2.702	missense_variant	MODERATE	INPP5A	Small Swiss Hound	1	7	728	2227	1	0	6	0.742807	0.356
chr28_41084614_G/A	chr28:41084614_G_A	SLOU_1_1	2	14	900	4454	2.702	missense_variant	MODERATE	INPP5A	Sloughi	2	7	727	2227	0	2	5	0.742807	0.356
chr28_41084614_G/A	chr28:41084614_G_A	BRJH_1_1	2	14	900	4454	2.702	missense_variant	MODERATE	INPP5A	Bruno Jura Hound	2	7	727	2227	0	2	5	0.742807	0.356
chr28_41084614_G/A	chr28:41084614_G_A	PHAL_1_1	2	14	900	4454	2.702	missense_variant	MODERATE	INPP5A	Continental Toy Spaniel (Phalene)	2	7	727	2227	0	2	5	0.742807	0.356
chr28_41084614_G/A	chr28:41084614_G_A	PTWD_1_1	3	22	899	4446	2.702	missense_variant	MODERATE	INPP5A	Portuguese Water Dog	3	11	726	2223	0	3	8	0.742807	0.356
chr28_41084614_G/A	chr28:41084614_G_A	STBD_1_1	3	22	899	4446	2.702	missense_variant	MODERATE	INPP5A	Saint Bernard	3	11	726	2223	0	3	8	0.742807	0.356
chr28_41084614_G/A	chr28:41084614_G_A	ZAGR_1_1	3	22	899	4446	2.702	missense_variant	MODERATE	INPP5A	Zagar	3	11	726	2223	0	3	8	0.742807	0.356
chr28_41084614_G/A	chr28:41084614_G_A	GSPZ_1_1	3	22	899	4446	2.702	missense_variant	MODERATE	INPP5A	German Spitz	2	11	727	2223	1	1	9	0.742807	0.356
chr28_41084614_G/A	chr28:41084614_G_A	NELK_1_1	5	38	897	4430	2.702	missense_variant	MODERATE	INPP5A	Norwegian Elkhound	5	19	724	2215	0	5	14	0.742807	0.356
chr28_41084614_G/A	chr28:41084614_G_A	CSHD_1_1	1	8	901	4460	2.702	missense_variant	MODERATE	INPP5A	Catalan Sheepdog	1	4	728	2230	0	1	3	0.742807	0.356
chr28_41084614_G/A	chr28:41084614_G_A	GPIN_1_1	1	8	901	4460	2.702	missense_variant	MODERATE	INPP5A	German Pinscher	1	4	728	2230	0	1	3	0.742807	0.356
chr28_41084614_G/A	chr28:41084614_G_A	KARA_1_1	1	8	901	4460	2.702	missense_variant	MODERATE	INPP5A	Karakachan	1	4	728	2230	0	1	3	0.742807	0.356
chr28_41084614_G/A	chr28:41084614_G_A	LAEK_1_1	1	8	901	4460	2.702	missense_variant	MODERATE	INPP5A	Belgian Laekenois	1	4	728	2230	0	1	3	0.742807	0.356
chr28_41084614_G/A	chr28:41084614_G_A	NSDT_1_1	1	8	901	4460	2.702	missense_variant	MODERATE	INPP5A	Nova Scotia Duck Tolling Retriever	1	4	728	2230	0	1	3	0.742807	0.356
chr28_41084614_G/A	chr28:41084614_G_A	SALU_1_1	1	8	901	4460	2.702	missense_variant	MODERATE	INPP5A	Saluki	1	4	728	2230	0	1	3	0.742807	0.356
chr28_41084614_G/A	chr28:41084614_G_A	SHIB_1_1	1	8	901	4460	2.702	missense_variant	MODERATE	INPP5A	Shiba Inu	1	4	728	2230	0	1	3	0.742807	0.356
chr28_41084614_G/A	chr28:41084614_G_A	STBY_1_1	1	8	901	4460	2.702	missense_variant	MODERATE	INPP5A	Stabyhoun	1	4	728	2230	0	1	3	0.742807	0.356
chr28_41084614_G/A	chr28:41084614_G_A	WEIM_1_1	2	16	900	4452	2.702	missense_variant	MODERATE	INPP5A	Weimaraner	2	8	727	2226	0	2	6	0.742807	0.356
chr28_41084614_G/A	chr28:41084614_G_A	WHWT_1_1	2	16	900	4452	2.702	missense_variant	MODERATE	INPP5A	West Highland White Terrier	2	8	727	2226	0	2	6	0.742807	0.356
chr28_41084614_G/A	chr28:41084614_G_A	BEAG_1_1	1	8	901	4460	2.702	missense_variant	MODERATE	INPP5A	Beagle	1	4	728	2230	0	1	3	0.742807	0.356
chr28_41084614_G/A	chr28:41084614_G_A	SCWT_1_1	1	8	901	4460	2.702	missense_variant	MODERATE	INPP5A	Soft Coated Wheaten Terrier	1	4	728	2230	0	1	3	0.742807	0.356
chr28_41084614_G/A	chr28:41084614_G_A	AFFN_1_1	1	8	901	4460	2.702	missense_variant	MODERATE	INPP5A	Affenpinscher	1	4	728	2230	0	1	3	0.742807	0.356
chr28_41084614_G/A	chr28:41084614_G_A	PRES_1_1	2	16	900	4452	2.702	missense_variant	MODERATE	INPP5A	Presa Canario	2	8	727	2226	0	2	6	0.742807	0.356
chr28_41084614_G/A	chr28:41084614_G_A	KELP_2_2	1	8	901	4460	2.702	missense_variant	MODERATE	INPP5A	Australian Kelpie	1	4	728	2230	0	1	3	0.742807	0.356
chr28_41084614_G/A	chr28:41084614_G_A	PERH_1_2	1	8	901	4460	2.702	missense_variant	MODERATE	INPP5A	Peruvian Hairless	1	4	728	2230	0	1	3	0.742807	0.356
chr28_41084614_G/A	chr28:41084614_G_A	VILL_CN_2_2	1	8	901	4460	2.702	missense_variant	MODERATE	INPP5A	NA	1	4	728	2230	0	1	3	0.742807	0.356
chr28_41084614_G/A	chr28:41084614_G_A	SLAP_1_1	1	8	901	4460	2.702	missense_variant	MODERATE	INPP5A	Swedish Lapphund	1	4	728	2230	0	1	3	0.742807	0.356
chr28_41084614_G/A	chr28:41084614_G_A	BOPD_1_1	1	10	901	4458	2.702	missense_variant	MODERATE	INPP5A	Bourbonnais Pointing Dog	1	5	728	2229	0	1	4	0.742807	0.356
chr28_41084614_G/A	chr28:41084614_G_A	DSFD_1_1	1	10	901	4458	2.702	missense_variant	MODERATE	INPP5A	Danish-Swedish Farmdog	1	5	728	2229	0	1	4	0.742807	0.356
chr28_41084614_G/A	chr28:41084614_G_A	ESET_1_1	1	10	901	4458	2.702	missense_variant	MODERATE	INPP5A	English Setter	1	5	728	2229	0	1	4	0.742807	0.356
chr28_41084614_G/A	chr28:41084614_G_A	GLEN_1_1	1	10	901	4458	2.702	missense_variant	MODERATE	INPP5A	Glen of Imaal Terrier	1	5	728	2229	0	1	4	0.742807	0.356
chr28_41084614_G/A	chr28:41084614_G_A	JSPZ_1_1	2	20	900	4448	2.702	missense_variant	MODERATE	INPP5A	Japanese Spitz	2	10	727	2224	0	2	8	0.742807	0.356
chr28_41084614_G/A	chr28:41084614_G_A	PGRT_1_1	1	10	901	4458	2.702	missense_variant	MODERATE	INPP5A	Prague Ratter	1	5	728	2229	0	1	4	0.742807	0.356
chr28_41084614_G/A	chr28:41084614_G_A	RUSH_1_1	1	10	901	4458	2.702	missense_variant	MODERATE	INPP5A	Russian Hound	1	5	728	2229	0	1	4	0.742807	0.356
chr28_41084614_G/A	chr28:41084614_G_A	GSNZ_1_1	2	22	900	4446	2.702	missense_variant	MODERATE	INPP5A	Giant Schnauzer	2	11	727	2223	0	2	9	0.742807	0.356
chr28_41084614_G/A	chr28:41084614_G_A	FBUL_1_1	1	12	901	4456	2.702	missense_variant	MODERATE	INPP5A	French Bulldog	1	6	728	2228	0	1	5	0.742807	0.356
chr28_41084614_G/A	chr28:41084614_G_A	POSD_1_1	1	12	901	4456	2.702	missense_variant	MODERATE	INPP5A	Portuguese Sheepdog	1	6	728	2228	0	1	5	0.742807	0.356
chr28_41084614_G/A	chr28:41084614_G_A	PUMI_1_1	1	12	901	4456	2.702	missense_variant	MODERATE	INPP5A	Pumi	1	6	728	2228	0	1	5	0.742807	0.356
chr28_41084614_G/A	chr28:41084614_G_A	SKIP_1_1	1	12	901	4456	2.702	missense_variant	MODERATE	INPP5A	Schipperke	1	6	728	2228	0	1	5	0.742807	0.356
chr28_41084614_G/A	chr28:41084614_G_A	SPMT_1_1	1	12	901	4456	2.702	missense_variant	MODERATE	INPP5A	Spanish Mastiff	1	6	728	2228	0	1	5	0.742807	0.356
chr28_41084614_G/A	chr28:41084614_G_A	RTVB_1_1	1	12	901	4456	2.702	missense_variant	MODERATE	INPP5A	Russian Tsvetnaya Bolonka	1	6	728	2228	0	1	5	0.742807	0.356
chr28_41084614_G/A	chr28:41084614_G_A	SWHN_1_1	1	12	901	4456	2.702	missense_variant	MODERATE	INPP5A	Swiss Hound	1	6	728	2228	0	1	5	0.742807	0.356
chr28_41084614_G/A	chr28:41084614_G_A	SAMO_1_1	3	42	899	4426	2.702	missense_variant	MODERATE	INPP5A	Samoyed	2	21	727	2213	1	1	19	0.742807	0.356
chr28_41084614_G/A	chr28:41084614_G_A	AUCD_1_1	1	14	901	4454	2.702	missense_variant	MODERATE	INPP5A	Australian Cattle Dog	1	7	728	2227	0	1	6	0.742807	0.356
chr28_41084614_G/A	chr28:41084614_G_A	CHIH_1_1	1	14	901	4454	2.702	missense_variant	MODERATE	INPP5A	Chihuahua	1	7	728	2227	0	1	6	0.742807	0.356
chr28_41084614_G/A	chr28:41084614_G_A	DACH_1_1	4	56	898	4412	2.702	missense_variant	MODERATE	INPP5A	Dachshund	4	28	725	2206	0	4	24	0.742807	0.356
chr28_41084614_G/A	chr28:41084614_G_A	POLG_1_1	1	16	901	4452	2.702	missense_variant	MODERATE	INPP5A	Polish Greyhound	1	8	728	2226	0	1	7	0.742807	0.356
chr28_41084614_G/A	chr28:41084614_G_A	EPNT_1_2	1	16	901	4452	2.702	missense_variant	MODERATE	INPP5A	English Pointer	1	8	728	2226	0	1	7	0.742807	0.356
chr28_41084614_G/A	chr28:41084614_G_A	GOLD_1_1	2	40	900	4428	2.702	missense_variant	MODERATE	INPP5A	Golden Retriever	2	20	727	2214	0	2	18	0.742807	0.356
chr28_41084614_G/A	chr28:41084614_G_A	APPZ_1_1	1	22	901	4446	2.702	missense_variant	MODERATE	INPP5A	Appenzeller Sennenhund	1	11	728	2223	0	1	10	0.742807	0.356
chr28_41084614_G/A	chr28:41084614_G_A	SSHP_1_1	1	50	901	4418	2.702	missense_variant	MODERATE	INPP5A	Shetland Sheepdog	1	25	728	2209	0	1	24	0.742807	0.356
chr9_16180823_A/G	chr9:16180823_A_G	BEAR_1_1	2	2	808	4499	-0.265	missense_variant	MODERATE	TLK2	Karelian Bear Dog	1	1	629	2251	1	0	0	0.863167	0.103
chr9_16180823_A/G	chr9:16180823_A_G	CLUP_PT_1_1	4	4	806	4497	-0.265	missense_variant	MODERATE	TLK2	Wolf	2	2	628	2250	2	0	0	0.863167	0.103
chr9_16180823_A/G	chr9:16180823_A_G	GORD_1_1	2	2	808	4499	-0.265	missense_variant	MODERATE	TLK2	Gordon Setter	1	1	629	2251	1	0	0	0.863167	0.103
chr9_16180823_A/G	chr9:16180823_A_G	IWOF_1_1	6	6	804	4495	-0.265	missense_variant	MODERATE	TLK2	Irish Wolfhound	3	3	627	2249	3	0	0	0.863167	0.103
chr9_16180823_A/G	chr9:16180823_A_G	BANO_1_1	11	12	799	4489	-0.265	missense_variant	MODERATE	TLK2	Basset Artesien Normand	6	6	624	2246	5	1	0	0.863167	0.103
chr9_16180823_A/G	chr9:16180823_A_G	COOK_1_1	9	10	801	4491	-0.265	missense_variant	MODERATE	TLK2	Chinook	5	5	625	2247	4	1	0	0.863167	0.103
chr9_16180823_A/G	chr9:16180823_A_G	EPNT_1_2	14	16	796	4485	-0.265	missense_variant	MODERATE	TLK2	English Pointer	8	8	622	2244	6	2	0	0.863167	0.103
chr9_16180823_A/G	chr9:16180823_A_G	CLUP_GR_1_1	17	20	793	4481	-0.265	missense_variant	MODERATE	TLK2	Wolf	10	10	620	2242	7	3	0	0.863167	0.103
chr9_16180823_A/G	chr9:16180823_A_G	HTSV_1_1	5	6	805	4495	-0.265	missense_variant	MODERATE	TLK2	Hamiltonstovare	3	3	627	2249	2	1	0	0.863167	0.103
chr9_16180823_A/G	chr9:16180823_A_G	IRSE_1_1	5	6	805	4495	-0.265	missense_variant	MODERATE	TLK2	Irish Setter	3	3	627	2249	2	1	0	0.863167	0.103
chr9_16180823_A/G	chr9:16180823_A_G	DOBP_1_1	11	14	799	4487	-0.265	missense_variant	MODERATE	TLK2	Doberman Pinscher	7	7	623	2245	4	3	0	0.863167	0.103
chr9_16180823_A/G	chr9:16180823_A_G	SMSH_1_1	11	14	799	4487	-0.265	missense_variant	MODERATE	TLK2	Small Swiss Hound	7	7	623	2245	4	3	0	0.863167	0.103
chr9_16180823_A/G	chr9:16180823_A_G	WEIM_1_1	11	14	799	4487	-0.265	missense_variant	MODERATE	TLK2	Weimaraner	6	7	624	2245	5	1	1	0.863167	0.103
chr9_16180823_A/G	chr9:16180823_A_G	BASS_1_1	12	16	798	4485	-0.265	missense_variant	MODERATE	TLK2	Basset Hound	8	8	622	2244	4	4	0	0.863167	0.103
chr9_16180823_A/G	chr9:16180823_A_G	NORF_1_1	10	14	800	4487	-0.265	missense_variant	MODERATE	TLK2	Norfolk Terrier	6	7	624	2245	4	2	1	0.863167	0.103
chr9_16180823_A/G	chr9:16180823_A_G	SLOU_1_1	10	14	800	4487	-0.265	missense_variant	MODERATE	TLK2	Sloughi	7	7	623	2245	3	4	0	0.863167	0.103
chr9_16180823_A/G	chr9:16180823_A_G	BFDB_1_1	7	10	803	4491	-0.265	missense_variant	MODERATE	TLK2	Basset Fauve de Bretagne	5	5	625	2247	2	3	0	0.863167	0.103
chr9_16180823_A/G	chr9:16180823_A_G	AUPO_1_1	7	10	803	4491	-0.265	missense_variant	MODERATE	TLK2	Auvergne Pointer	5	5	625	2247	2	3	0	0.863167	0.103
chr9_16180823_A/G	chr9:16180823_A_G	VIZS_1_1	11	16	799	4485	-0.265	missense_variant	MODERATE	TLK2	Vizsla	8	8	622	2244	3	5	0	0.863167	0.103
chr9_16180823_A/G	chr9:16180823_A_G	NSDT_1_1	4	6	806	4495	-0.265	missense_variant	MODERATE	TLK2	Nova Scotia Duck Tolling Retriever	3	3	627	2249	1	2	0	0.863167	0.103
chr9_16180823_A/G	chr9:16180823_A_G	SWHN_1_1	8	12	802	4489	-0.265	missense_variant	MODERATE	TLK2	Swiss Hound	4	6	626	2246	4	0	2	0.863167	0.103
chr9_16180823_A/G	chr9:16180823_A_G	CLUP_CN_2_2	4	6	806	4495	-0.265	missense_variant	MODERATE	TLK2	Wolf	2	3	628	2249	2	0	1	0.863167	0.103
chr9_16180823_A/G	chr9:16180823_A_G	GPIN_1_1	5	8	805	4493	-0.265	missense_variant	MODERATE	TLK2	German Pinscher	4	4	626	2248	1	3	0	0.863167	0.103
chr9_16180823_A/G	chr9:16180823_A_G	LOWC_1_1	5	8	805	4493	-0.265	missense_variant	MODERATE	TLK2	Lowchen	4	4	626	2248	1	3	0	0.863167	0.103
chr9_16180823_A/G	chr9:16180823_A_G	PASP_1_1	5	8	805	4493	-0.265	missense_variant	MODERATE	TLK2	Pont-Audemer spaniel	4	4	626	2248	1	3	0	0.863167	0.103
chr9_16180823_A/G	chr9:16180823_A_G	SLWP_1_1	5	8	805	4493	-0.265	missense_variant	MODERATE	TLK2	Slovakian Wirehaired Pointer	4	4	626	2248	1	3	0	0.863167	0.103
chr9_16180823_A/G	chr9:16180823_A_G	ARIP_1_1	6	10	804	4491	-0.265	missense_variant	MODERATE	TLK2	Ariege Pointer	5	5	625	2247	1	4	0	0.863167	0.103
chr9_16180823_A/G	chr9:16180823_A_G	BOPD_1_1	6	10	804	4491	-0.265	missense_variant	MODERATE	TLK2	Bourbonnais Pointing Dog	5	5	625	2247	1	4	0	0.863167	0.103
chr9_16180823_A/G	chr9:16180823_A_G	CLUP_US_1_1	6	10	804	4491	-0.265	missense_variant	MODERATE	TLK2	Wolf	4	5	626	2247	2	2	1	0.863167	0.103
chr9_16180823_A/G	chr9:16180823_A_G	PEMB_1_1	6	10	804	4491	-0.265	missense_variant	MODERATE	TLK2	Pembroke Welsh Corgi	4	5	626	2247	2	2	1	0.863167	0.103
chr9_16180823_A/G	chr9:16180823_A_G	RHOD_1_1	6	10	804	4491	-0.265	missense_variant	MODERATE	TLK2	Rhodesian Ridgeback	4	5	626	2247	2	2	1	0.863167	0.103
chr9_16180823_A/G	chr9:16180823_A_G	DING_1_1	30	50	780	4451	-0.265	missense_variant	MODERATE	TLK2	Dingo	16	25	614	2227	14	2	9	0.863167	0.103
chr9_16180823_A/G	chr9:16180823_A_G	IBIZ_1_1	14	24	796	4477	-0.265	missense_variant	MODERATE	TLK2	Ibizan Hound	9	12	621	2240	5	4	3	0.863167	0.103
chr9_16180823_A/G	chr9:16180823_A_G	FOXH_1_1	7	12	803	4489	-0.265	missense_variant	MODERATE	TLK2	Foxhound	6	6	624	2246	1	5	0	0.863167	0.103
chr9_16180823_A/G	chr9:16180823_A_G	ENTB_1_1	8	14	802	4487	-0.265	missense_variant	MODERATE	TLK2	Entlebucher Mountain Dog	6	7	624	2245	2	4	1	0.863167	0.103
chr9_16180823_A/G	chr9:16180823_A_G	DACH_1_1	30	56	780	4445	-0.265	missense_variant	MODERATE	TLK2	Dachshund	22	28	608	2224	8	14	6	0.863167	0.103
chr9_16180823_A/G	chr9:16180823_A_G	LEON_1_1	20	38	790	4463	-0.265	missense_variant	MODERATE	TLK2	Leonberger	14	19	616	2233	6	8	5	0.863167	0.103
chr9_16180823_A/G	chr9:16180823_A_G	AFGH_1_1	2	4	808	4497	-0.265	missense_variant	MODERATE	TLK2	Afghan Hound	2	2	628	2250	0	2	0	0.863167	0.103
chr9_16180823_A/G	chr9:16180823_A_G	BERG_1_1	5	10	805	4491	-0.265	missense_variant	MODERATE	TLK2	Bergamasco	4	5	626	2247	1	3	1	0.863167	0.103
chr9_16180823_A/G	chr9:16180823_A_G	BRFR_1_1	5	10	805	4491	-0.265	missense_variant	MODERATE	TLK2	Braques Francais	4	5	626	2247	1	3	1	0.863167	0.103
chr9_16180823_A/G	chr9:16180823_A_G	DANE_1_1	2	4	808	4497	-0.265	missense_variant	MODERATE	TLK2	Great Dane	1	2	629	2250	1	0	1	0.863167	0.103
chr9_16180823_A/G	chr9:16180823_A_G	FONN_1_1	1	2	809	4499	-0.265	missense_variant	MODERATE	TLK2	Fonni's Dog	1	1	629	2251	0	1	0	0.863167	0.103
chr9_16180823_A/G	chr9:16180823_A_G	FRSP_1_1	6	12	804	4489	-0.265	missense_variant	MODERATE	TLK2	French Spaniel	5	6	625	2246	1	4	1	0.863167	0.103
chr9_16180823_A/G	chr9:16180823_A_G	GALG_1_1	6	12	804	4489	-0.265	missense_variant	MODERATE	TLK2	Galgo Espanol	5	6	625	2246	1	4	1	0.863167	0.103
chr9_16180823_A/G	chr9:16180823_A_G	GSHP_1_1	4	8	806	4493	-0.265	missense_variant	MODERATE	TLK2	German Shorthaired Pointer	3	4	627	2248	1	2	1	0.863167	0.103
chr9_16180823_A/G	chr9:16180823_A_G	ITGY_1_1	1	2	809	4499	-0.265	missense_variant	MODERATE	TLK2	Italian Greyhound	1	1	629	2251	0	1	0	0.863167	0.103
chr9_16180823_A/G	chr9:16180823_A_G	IWSP_1_1	6	12	804	4489	-0.265	missense_variant	MODERATE	TLK2	Irish Water Spaniel	5	6	625	2246	1	4	1	0.863167	0.103
chr9_16180823_A/G	chr9:16180823_A_G	KAIK_1_1	4	8	806	4493	-0.265	missense_variant	MODERATE	TLK2	Kai Ken	3	4	627	2248	1	2	1	0.863167	0.103
chr9_16180823_A/G	chr9:16180823_A_G	MANT_1_1	9	18	801	4483	-0.265	missense_variant	MODERATE	TLK2	Manchester Terrier (Standard)	8	9	622	2243	1	7	1	0.863167	0.103
chr9_16180823_A/G	chr9:16180823_A_G	POSA_1_1	1	2	809	4499	-0.265	missense_variant	MODERATE	TLK2	Posavac Hound	1	1	629	2251	0	1	0	0.863167	0.103
chr9_16180823_A/G	chr9:16180823_A_G	SALU_1_1	4	8	806	4493	-0.265	missense_variant	MODERATE	TLK2	Saluki	2	4	628	2248	2	0	2	0.863167	0.103
chr9_16180823_A/G	chr9:16180823_A_G	SGGO_1_1	4	8	806	4493	-0.265	missense_variant	MODERATE	TLK2	Segugio Italiano	3	4	627	2248	1	2	1	0.863167	0.103
chr9_16180823_A/G	chr9:16180823_A_G	SHIB_1_1	4	8	806	4493	-0.265	missense_variant	MODERATE	TLK2	Shiba Inu	3	4	627	2248	1	2	1	0.863167	0.103
chr9_16180823_A/G	chr9:16180823_A_G	BEAG_1_1	4	8	806	4493	-0.265	missense_variant	MODERATE	TLK2	Beagle	3	4	627	2248	1	2	1	0.863167	0.103
chr9_16180823_A/G	chr9:16180823_A_G	MAMS_1_1	1	2	809	4499	-0.265	missense_variant	MODERATE	TLK2	Miniature American Shepherd	1	1	629	2251	0	1	0	0.863167	0.103
chr9_16180823_A/G	chr9:16180823_A_G	BRJH_1_1	7	14	803	4487	-0.265	missense_variant	MODERATE	TLK2	Bruno Jura Hound	6	7	624	2245	1	5	1	0.863167	0.103
chr9_16180823_A/G	chr9:16180823_A_G	CLUP_CN_1_2	5	10	805	4491	-0.265	missense_variant	MODERATE	TLK2	Wolf	3	5	627	2247	2	1	2	0.863167	0.103
chr9_16180823_A/G	chr9:16180823_A_G	EPNT_2_2	1	2	809	4499	-0.265	missense_variant	MODERATE	TLK2	English Pointer	1	1	629	2251	0	1	0	0.863167	0.103
chr9_16180823_A/G	chr9:16180823_A_G	PBGV_1_1	8	18	802	4483	-0.265	missense_variant	MODERATE	TLK2	Petit Basset Griffon Vendeen	6	9	624	2243	2	4	3	0.863167	0.103
chr9_16180823_A/G	chr9:16180823_A_G	EGTT_1_1	6	14	804	4487	-0.265	missense_variant	MODERATE	TLK2	English Toy Terrier	5	7	625	2245	1	4	2	0.863167	0.103
chr9_16180823_A/G	chr9:16180823_A_G	BOST_1_1	5	12	805	4489	-0.265	missense_variant	MODERATE	TLK2	Boston Terrier	4	6	626	2246	1	3	2	0.863167	0.103
chr9_16180823_A/G	chr9:16180823_A_G	BRBT_1_1	5	12	805	4489	-0.265	missense_variant	MODERATE	TLK2	Barbet	4	6	626	2246	1	3	2	0.863167	0.103
chr9_16180823_A/G	chr9:16180823_A_G	LEOP_1_1	5	12	805	4489	-0.265	missense_variant	MODERATE	TLK2	Catahoula Leopard Dog	4	6	626	2246	1	3	2	0.863167	0.103
chr9_16180823_A/G	chr9:16180823_A_G	BOYK_1_1	4	10	806	4491	-0.265	missense_variant	MODERATE	TLK2	Boykin Spaniel	4	5	626	2247	0	4	1	0.863167	0.103
chr9_16180823_A/G	chr9:16180823_A_G	CHIN_1_1	4	10	806	4491	-0.265	missense_variant	MODERATE	TLK2	Japanese Chin	3	5	627	2247	1	2	2	0.863167	0.103
chr9_16180823_A/G	chr9:16180823_A_G	DAND_1_1	4	10	806	4491	-0.265	missense_variant	MODERATE	TLK2	Dandie Dinmont Terrier	4	5	626	2247	0	4	1	0.863167	0.103
chr9_16180823_A/G	chr9:16180823_A_G	ESET_1_1	4	10	806	4491	-0.265	missense_variant	MODERATE	TLK2	English Setter	4	5	626	2247	0	4	1	0.863167	0.103
chr9_16180823_A/G	chr9:16180823_A_G	BRGV_1_1	4	10	806	4491	-0.265	missense_variant	MODERATE	TLK2	Briquet Griffon Vendeen	3	5	627	2247	1	2	2	0.863167	0.103
chr9_16180823_A/G	chr9:16180823_A_G	MAST_1_1	7	18	803	4483	-0.265	missense_variant	MODERATE	TLK2	Mastiff	6	9	624	2243	1	5	3	0.863167	0.103
chr9_16180823_A/G	chr9:16180823_A_G	AIRT_1_1	3	8	807	4493	-0.265	missense_variant	MODERATE	TLK2	Airedale Terrier	3	4	627	2248	0	3	1	0.863167	0.103
chr9_16180823_A/G	chr9:16180823_A_G	CKCS_1_1	3	8	807	4493	-0.265	missense_variant	MODERATE	TLK2	Cavalier King Charles Spaniel	2	4	628	2248	1	1	2	0.863167	0.103
chr9_16180823_A/G	chr9:16180823_A_G	LAND_1_1	3	8	807	4493	-0.265	missense_variant	MODERATE	TLK2	Landseer	2	4	628	2248	1	1	2	0.863167	0.103
chr9_16180823_A/G	chr9:16180823_A_G	GRNI_1_1	3	8	807	4493	-0.265	missense_variant	MODERATE	TLK2	Griffon Nivernais	3	4	627	2248	0	3	1	0.863167	0.103
chr9_16180823_A/G	chr9:16180823_A_G	CLUP_RU_1_1	3	8	807	4493	-0.265	missense_variant	MODERATE	TLK2	Wolf	3	4	627	2248	0	3	1	0.863167	0.103
chr9_16180823_A/G	chr9:16180823_A_G	SMUN_1_1	8	22	802	4479	-0.265	missense_variant	MODERATE	TLK2	Small Munsterlander	7	11	623	2241	1	6	4	0.863167	0.103
chr9_16180823_A/G	chr9:16180823_A_G	ZAGR_1_1	8	22	802	4479	-0.265	missense_variant	MODERATE	TLK2	Zagar	6	11	624	2241	2	4	5	0.863167	0.103
chr9_16180823_A/G	chr9:16180823_A_G	ANFH_1_1	10	28	800	4473	-0.265	missense_variant	MODERATE	TLK2	Anglo-Francais hound	9	14	621	2238	1	8	5	0.863167	0.103
chr9_16180823_A/G	chr9:16180823_A_G	AFOX_1_1	4	12	806	4489	-0.265	missense_variant	MODERATE	TLK2	American Foxhound	4	6	626	2246	0	4	2	0.863167	0.103
chr9_16180823_A/G	chr9:16180823_A_G	CAIR_1_1	4	12	806	4489	-0.265	missense_variant	MODERATE	TLK2	Cairn Terrier	4	6	626	2246	0	4	2	0.863167	0.103
chr9_16180823_A/G	chr9:16180823_A_G	CFOU_1_1	2	6	808	4495	-0.265	missense_variant	MODERATE	TLK2	Cesky Fousek	2	3	628	2249	0	2	1	0.863167	0.103
chr9_16180823_A/G	chr9:16180823_A_G	CRES_1_1	2	6	808	4495	-0.265	missense_variant	MODERATE	TLK2	Chinese Crested	1	3	629	2249	1	0	2	0.863167	0.103
chr9_16180823_A/G	chr9:16180823_A_G	CTLB_1_1	2	6	808	4495	-0.265	missense_variant	MODERATE	TLK2	Catalburun	2	3	628	2249	0	2	1	0.863167	0.103
chr9_16180823_A/G	chr9:16180823_A_G	DSFD_1_1	4	12	806	4489	-0.265	missense_variant	MODERATE	TLK2	Danish-Swedish Farmdog	4	6	626	2246	0	4	2	0.863167	0.103
chr9_16180823_A/G	chr9:16180823_A_G	ESTH_1_1	2	6	808	4495	-0.265	missense_variant	MODERATE	TLK2	Estonian Hound	2	3	628	2249	0	2	1	0.863167	0.103
chr9_16180823_A/G	chr9:16180823_A_G	KISH_1_1	2	6	808	4495	-0.265	missense_variant	MODERATE	TLK2	Kishu	2	3	628	2249	0	2	1	0.863167	0.103
chr9_16180823_A/G	chr9:16180823_A_G	PBGA_1_1	4	12	806	4489	-0.265	missense_variant	MODERATE	TLK2	Petit Bleu de Gascogne	3	6	627	2246	1	2	3	0.863167	0.103
chr9_16180823_A/G	chr9:16180823_A_G	BULM_1_1	3	10	807	4491	-0.265	missense_variant	MODERATE	TLK2	Bullmastiff	2	5	628	2247	1	1	3	0.863167	0.103
chr9_16180823_A/G	chr9:16180823_A_G	FINS_1_1	3	10	807	4491	-0.265	missense_variant	MODERATE	TLK2	Finnish Spitz	3	5	627	2247	0	3	2	0.863167	0.103
chr9_16180823_A/G	chr9:16180823_A_G	CLUP_SE_1_1	4	14	806	4487	-0.265	missense_variant	MODERATE	TLK2	Wolf	3	7	627	2245	1	2	4	0.863167	0.103
chr9_16180823_A/G	chr9:16180823_A_G	AMWS_1_1	3	12	807	4489	-0.265	missense_variant	MODERATE	TLK2	American Water Spaniel	3	6	627	2246	0	3	3	0.863167	0.103
chr9_16180823_A/G	chr9:16180823_A_G	BLUE_1_1	1	4	809	4497	-0.265	missense_variant	MODERATE	TLK2	Bluetick Coonhound	1	2	629	2250	0	1	1	0.863167	0.103
chr9_16180823_A/G	chr9:16180823_A_G	BRZT_1_1	3	12	807	4489	-0.265	missense_variant	MODERATE	TLK2	Brazilian Terrier	2	6	628	2246	1	1	4	0.863167	0.103
chr9_16180823_A/G	chr9:16180823_A_G	FINH_1_1	3	12	807	4489	-0.265	missense_variant	MODERATE	TLK2	Finnish Hound	3	6	627	2246	0	3	3	0.863167	0.103
chr9_16180823_A/G	chr9:16180823_A_G	GREY_1_1	1	4	809	4497	-0.265	missense_variant	MODERATE	TLK2	Greyhound	1	2	629	2250	0	1	1	0.863167	0.103
chr9_16180823_A/G	chr9:16180823_A_G	MAAG_1_1	3	12	807	4489	-0.265	missense_variant	MODERATE	TLK2	Magyar Agar	3	6	627	2246	0	3	3	0.863167	0.103
chr9_16180823_A/G	chr9:16180823_A_G	WHPG_1_1	3	12	807	4489	-0.265	missense_variant	MODERATE	TLK2	Wirehaired Pointing Griffon	2	6	628	2246	1	1	4	0.863167	0.103
chr9_16180823_A/G	chr9:16180823_A_G	WSSP_1_1	2	8	808	4493	-0.265	missense_variant	MODERATE	TLK2	Welsh Springer Spaniel	2	4	628	2248	0	2	2	0.863167	0.103
chr9_16180823_A/G	chr9:16180823_A_G	SCWT_1_1	2	8	808	4493	-0.265	missense_variant	MODERATE	TLK2	Soft Coated Wheaten Terrier	2	4	628	2248	0	2	2	0.863167	0.103
chr9_16180823_A/G	chr9:16180823_A_G	RTVB_1_1	3	12	807	4489	-0.265	missense_variant	MODERATE	TLK2	Russian Tsvetnaya Bolonka	3	6	627	2246	0	3	3	0.863167	0.103
chr9_16180823_A/G	chr9:16180823_A_G	POLG_1_1	4	16	806	4485	-0.265	missense_variant	MODERATE	TLK2	Polish Greyhound	4	8	626	2244	0	4	4	0.863167	0.103
chr9_16180823_A/G	chr9:16180823_A_G	PRES_1_1	4	16	806	4485	-0.265	missense_variant	MODERATE	TLK2	Presa Canario	4	8	626	2244	0	4	4	0.863167	0.103
chr9_16180823_A/G	chr9:16180823_A_G	BSJI_1_1	4	16	806	4485	-0.265	missense_variant	MODERATE	TLK2	Basenji	4	8	626	2244	0	4	4	0.863167	0.103
chr9_16180823_A/G	chr9:16180823_A_G	SPIN_1_1	3	14	807	4487	-0.265	missense_variant	MODERATE	TLK2	Spinone Italiano	3	7	627	2245	0	3	4	0.863167	0.103
chr9_16180823_A/G	chr9:16180823_A_G	SAMO_1_1	9	44	801	4457	-0.265	missense_variant	MODERATE	TLK2	Samoyed	8	22	622	2230	1	7	14	0.863167	0.103
chr9_16180823_A/G	chr9:16180823_A_G	AHRT_1_1	2	10	808	4491	-0.265	missense_variant	MODERATE	TLK2	American Hairless Terrier	1	5	629	2247	1	0	4	0.863167	0.103
chr9_16180823_A/G	chr9:16180823_A_G	BICH_1_1	2	10	808	4491	-0.265	missense_variant	MODERATE	TLK2	Bichon Frise	1	5	629	2247	1	0	4	0.863167	0.103
chr9_16180823_A/G	chr9:16180823_A_G	BIEW_1_1	2	10	808	4491	-0.265	missense_variant	MODERATE	TLK2	Biewer Terrier	2	5	628	2247	0	2	3	0.863167	0.103
chr9_16180823_A/G	chr9:16180823_A_G	BMSH_1_1	2	10	808	4491	-0.265	missense_variant	MODERATE	TLK2	Bavarian Mountain Scent Hound	2	5	628	2247	0	2	3	0.863167	0.103
chr9_16180823_A/G	chr9:16180823_A_G	BOLO_1_1	2	10	808	4491	-0.265	missense_variant	MODERATE	TLK2	Bolognese	2	5	628	2247	0	2	3	0.863167	0.103
chr9_16180823_A/G	chr9:16180823_A_G	LABR_1_1	4	20	806	4481	-0.265	missense_variant	MODERATE	TLK2	Labrador Retriever	4	10	626	2242	0	4	6	0.863167	0.103
chr9_16180823_A/G	chr9:16180823_A_G	LAGO_1_1	2	10	808	4491	-0.265	missense_variant	MODERATE	TLK2	Lagotto Romagnolo	2	5	628	2247	0	2	3	0.863167	0.103
chr9_16180823_A/G	chr9:16180823_A_G	PHAR_1_1	2	10	808	4491	-0.265	missense_variant	MODERATE	TLK2	Pharaoh Hound	1	5	629	2247	1	0	4	0.863167	0.103
chr9_16180823_A/G	chr9:16180823_A_G	AMST_1_1	4	20	806	4481	-0.265	missense_variant	MODERATE	TLK2	American Staffordshire Terrier	2	10	628	2242	2	0	8	0.863167	0.103
chr9_16180823_A/G	chr9:16180823_A_G	BOUV_1_1	4	24	806	4477	-0.265	missense_variant	MODERATE	TLK2	Bouvier des Flandres	4	12	626	2240	0	4	8	0.863167	0.103
chr9_16180823_A/G	chr9:16180823_A_G	CCRT_1_1	3	18	807	4483	-0.265	missense_variant	MODERATE	TLK2	Curly-Coated Retriever	3	9	627	2243	0	3	6	0.863167	0.103
chr9_16180823_A/G	chr9:16180823_A_G	GHND_1_1	2	12	808	4489	-0.265	missense_variant	MODERATE	TLK2	German Hound	2	6	628	2246	0	2	4	0.863167	0.103
chr9_16180823_A/G	chr9:16180823_A_G	GLEN_1_1	2	12	808	4489	-0.265	missense_variant	MODERATE	TLK2	Glen of Imaal Terrier	2	6	628	2246	0	2	4	0.863167	0.103
chr9_16180823_A/G	chr9:16180823_A_G	KERY_1_1	1	6	809	4495	-0.265	missense_variant	MODERATE	TLK2	Kerry Blue Terrier	1	3	629	2249	0	1	2	0.863167	0.103
chr9_16180823_A/G	chr9:16180823_A_G	LANC_1_1	2	12	808	4489	-0.265	missense_variant	MODERATE	TLK2	Lancashire Heeler	2	6	628	2246	0	2	4	0.863167	0.103
chr9_16180823_A/G	chr9:16180823_A_G	PUDL_1_1	1	6	809	4495	-0.265	missense_variant	MODERATE	TLK2	Pudelpointer	1	3	629	2249	0	1	2	0.863167	0.103
chr9_16180823_A/G	chr9:16180823_A_G	RUSH_1_1	2	12	808	4489	-0.265	missense_variant	MODERATE	TLK2	Russian Hound	2	6	628	2246	0	2	4	0.863167	0.103
chr9_16180823_A/G	chr9:16180823_A_G	SEAL_1_1	2	12	808	4489	-0.265	missense_variant	MODERATE	TLK2	Sealyham Terrier	2	6	628	2246	0	2	4	0.863167	0.103
chr9_16180823_A/G	chr9:16180823_A_G	VILL_AC_1_1	1	6	809	4495	-0.265	missense_variant	MODERATE	TLK2	NA	1	3	629	2249	0	1	2	0.863167	0.103
chr9_16180823_A/G	chr9:16180823_A_G	ACKR_1_1	3	18	807	4483	-0.265	missense_variant	MODERATE	TLK2	American Cocker Spaniel	3	9	627	2243	0	3	6	0.863167	0.103
chr9_16180823_A/G	chr9:16180823_A_G	ESSP_1_1	2	12	808	4489	-0.265	missense_variant	MODERATE	TLK2	English Springer Spaniel	2	6	628	2246	0	2	4	0.863167	0.103
chr9_16180823_A/G	chr9:16180823_A_G	CLUP_IR_1_1	1	6	809	4495	-0.265	missense_variant	MODERATE	TLK2	Wolf	1	3	629	2249	0	1	2	0.863167	0.103
chr9_16180823_A/G	chr9:16180823_A_G	LHSA_1_1	2	12	808	4489	-0.265	missense_variant	MODERATE	TLK2	Lhasa Apso	2	6	628	2246	0	2	4	0.863167	0.103
chr9_16180823_A/G	chr9:16180823_A_G	THAI_1_1	6	36	804	4465	-0.265	missense_variant	MODERATE	TLK2	Thai Ridgeback	5	18	625	2234	1	4	13	0.863167	0.103
chr9_16180823_A/G	chr9:16180823_A_G	NEAP_1_1	2	12	808	4489	-0.265	missense_variant	MODERATE	TLK2	Neapolitan Mastiff	1	6	629	2246	1	0	5	0.863167	0.103
chr9_16180823_A/G	chr9:16180823_A_G	TPOO_1_1	3	20	807	4481	-0.265	missense_variant	MODERATE	TLK2	Toy Poodle	3	10	627	2242	0	3	7	0.863167	0.103
chr9_16180823_A/G	chr9:16180823_A_G	AESK_1_1	2	14	808	4487	-0.265	missense_variant	MODERATE	TLK2	American Eskimo Dog	2	7	628	2245	0	2	5	0.863167	0.103
chr9_16180823_A/G	chr9:16180823_A_G	CHBR_1_1	2	14	808	4487	-0.265	missense_variant	MODERATE	TLK2	Chesapeake Bay Retriever	2	7	628	2245	0	2	5	0.863167	0.103
chr9_16180823_A/G	chr9:16180823_A_G	GHUT_1_1	2	14	808	4487	-0.265	missense_variant	MODERATE	TLK2	German Hunting Terrier	2	7	628	2245	0	2	5	0.863167	0.103
chr9_16180823_A/G	chr9:16180823_A_G	CHIH_1_1	2	14	808	4487	-0.265	missense_variant	MODERATE	TLK2	Chihuahua	2	7	628	2245	0	2	5	0.863167	0.103
chr9_16180823_A/G	chr9:16180823_A_G	GSNZ_1_1	3	22	807	4479	-0.265	missense_variant	MODERATE	TLK2	Giant Schnauzer	3	11	627	2241	0	3	8	0.863167	0.103
chr9_16180823_A/G	chr9:16180823_A_G	OUTLIER	83	649	727	3852	-0.265	missense_variant	MODERATE	TLK2	NA	70	325	560	1927	13	57	255	0.863167	0.103
chr9_16180823_A/G	chr9:16180823_A_G	BRIT_1_1	2	16	808	4485	-0.265	missense_variant	MODERATE	TLK2	Brittany	2	8	628	2244	0	2	6	0.863167	0.103
chr9_16180823_A/G	chr9:16180823_A_G	FIEL_1_1	1	8	809	4493	-0.265	missense_variant	MODERATE	TLK2	Field Spaniel	1	4	629	2248	0	1	3	0.863167	0.103
chr9_16180823_A/G	chr9:16180823_A_G	GBGV_1_1	1	8	809	4493	-0.265	missense_variant	MODERATE	TLK2	Grand Basset Griffon Vendeen	1	4	629	2248	0	1	3	0.863167	0.103
chr9_16180823_A/G	chr9:16180823_A_G	PATR_1_1	1	8	809	4493	-0.265	missense_variant	MODERATE	TLK2	Patterdale Terrier	1	4	629	2248	0	1	3	0.863167	0.103
chr9_16180823_A/G	chr9:16180823_A_G	SAAR_1_1	1	8	809	4493	-0.265	missense_variant	MODERATE	TLK2	Saarloos Wolfdog	1	4	629	2248	0	1	3	0.863167	0.103
chr9_16180823_A/G	chr9:16180823_A_G	STBY_1_1	1	8	809	4493	-0.265	missense_variant	MODERATE	TLK2	Stabyhoun	1	4	629	2248	0	1	3	0.863167	0.103
chr9_16180823_A/G	chr9:16180823_A_G	DEER_1_1	2	16	808	4485	-0.265	missense_variant	MODERATE	TLK2	Scottish Deerhound	2	8	628	2244	0	2	6	0.863167	0.103
chr9_16180823_A/G	chr9:16180823_A_G	KELP_2_2	1	8	809	4493	-0.265	missense_variant	MODERATE	TLK2	Australian Kelpie	1	4	629	2248	0	1	3	0.863167	0.103
chr9_16180823_A/G	chr9:16180823_A_G	BRUS_1_1	2	18	808	4483	-0.265	missense_variant	MODERATE	TLK2	Brussels Griffon	1	9	629	2243	1	0	8	0.863167	0.103
chr9_16180823_A/G	chr9:16180823_A_G	AMBD_1_1	1	10	809	4491	-0.265	missense_variant	MODERATE	TLK2	American Bulldog	1	5	629	2247	0	1	4	0.863167	0.103
chr9_16180823_A/G	chr9:16180823_A_G	BEAU_1_1	1	10	809	4491	-0.265	missense_variant	MODERATE	TLK2	Beauceron	1	5	629	2247	0	1	4	0.863167	0.103
chr9_16180823_A/G	chr9:16180823_A_G	BRTR_1_1	1	10	809	4491	-0.265	missense_variant	MODERATE	TLK2	Black Russian Terrier	1	5	629	2247	0	1	4	0.863167	0.103
chr9_16180823_A/G	chr9:16180823_A_G	CSHD_1_1	1	10	809	4491	-0.265	missense_variant	MODERATE	TLK2	Catalan Sheepdog	1	5	629	2247	0	1	4	0.863167	0.103
chr9_16180823_A/G	chr9:16180823_A_G	DDBX_1_1	1	10	809	4491	-0.265	missense_variant	MODERATE	TLK2	Dogue De Bordeaux	1	5	629	2247	0	1	4	0.863167	0.103
chr9_16180823_A/G	chr9:16180823_A_G	ELOD_1_1	1	10	809	4491	-0.265	missense_variant	MODERATE	TLK2	Elo	1	5	629	2247	0	1	4	0.863167	0.103
chr9_16180823_A/G	chr9:16180823_A_G	GMSP_1_1	1	10	809	4491	-0.265	missense_variant	MODERATE	TLK2	German Spaniel	1	5	629	2247	0	1	4	0.863167	0.103
chr9_16180823_A/G	chr9:16180823_A_G	PGRT_1_1	1	10	809	4491	-0.265	missense_variant	MODERATE	TLK2	Prague Ratter	1	5	629	2247	0	1	4	0.863167	0.103
chr9_16180823_A/G	chr9:16180823_A_G	POSD_1_1	1	10	809	4491	-0.265	missense_variant	MODERATE	TLK2	Portuguese Sheepdog	1	5	629	2247	0	1	4	0.863167	0.103
chr9_16180823_A/G	chr9:16180823_A_G	PUMI_1_1	1	10	809	4491	-0.265	missense_variant	MODERATE	TLK2	Pumi	1	5	629	2247	0	1	4	0.863167	0.103
chr9_16180823_A/G	chr9:16180823_A_G	SHIH_1_1	1	10	809	4491	-0.265	missense_variant	MODERATE	TLK2	Shih Tzu	1	5	629	2247	0	1	4	0.863167	0.103
chr9_16180823_A/G	chr9:16180823_A_G	SILK_1_1	1	10	809	4491	-0.265	missense_variant	MODERATE	TLK2	Silky Terrier	1	5	629	2247	0	1	4	0.863167	0.103
chr9_16180823_A/G	chr9:16180823_A_G	AUCD_1_1	1	10	809	4491	-0.265	missense_variant	MODERATE	TLK2	Australian Cattle Dog	1	5	629	2247	0	1	4	0.863167	0.103
chr9_16180823_A/G	chr9:16180823_A_G	COTO_1_1	1	10	809	4491	-0.265	missense_variant	MODERATE	TLK2	Coton de Tulear	1	5	629	2247	0	1	4	0.863167	0.103
chr9_16180823_A/G	chr9:16180823_A_G	BRHM_1_1	1	12	809	4489	-0.265	missense_variant	MODERATE	TLK2	Broholmer	1	6	629	2246	0	1	5	0.863167	0.103
chr9_16180823_A/G	chr9:16180823_A_G	CIRN_1_1	1	12	809	4489	-0.265	missense_variant	MODERATE	TLK2	Cirneco dell'Etna	1	6	629	2246	0	1	5	0.863167	0.103
chr9_16180823_A/G	chr9:16180823_A_G	HOVA_1_1	1	12	809	4489	-0.265	missense_variant	MODERATE	TLK2	Hovawart	1	6	629	2246	0	1	5	0.863167	0.103
chr9_16180823_A/G	chr9:16180823_A_G	SHAR_1_1	1	12	809	4489	-0.265	missense_variant	MODERATE	TLK2	Shar Pei	1	6	629	2246	0	1	5	0.863167	0.103
chr9_16180823_A/G	chr9:16180823_A_G	SSNZ_1_1	1	12	809	4489	-0.265	missense_variant	MODERATE	TLK2	Standard Schnauzer	1	6	629	2246	0	1	5	0.863167	0.103
chr9_16180823_A/G	chr9:16180823_A_G	VILL_KE_1_1	3	36	807	4465	-0.265	missense_variant	MODERATE	TLK2	NA	3	18	627	2234	0	3	15	0.863167	0.103
chr9_16180823_A/G	chr9:16180823_A_G	WELT_1_1	1	12	809	4489	-0.265	missense_variant	MODERATE	TLK2	Welsh Terrier	1	6	629	2246	0	1	5	0.863167	0.103
chr9_16180823_A/G	chr9:16180823_A_G	AUSS_1_1	1	12	809	4489	-0.265	missense_variant	MODERATE	TLK2	Australian Shepherd	1	6	629	2246	0	1	5	0.863167	0.103
chr9_16180823_A/G	chr9:16180823_A_G	ALDB_1_1	1	14	809	4487	-0.265	missense_variant	MODERATE	TLK2	Alpine Dachsbracke	1	7	629	2245	0	1	6	0.863167	0.103
chr9_16180823_A/G	chr9:16180823_A_G	GOLD_1_1	3	42	807	4459	-0.265	missense_variant	MODERATE	TLK2	Golden Retriever	3	21	627	2231	0	3	18	0.863167	0.103
chr9_16180823_A/G	chr9:16180823_A_G	TIBT_1_1	1	14	809	4487	-0.265	missense_variant	MODERATE	TLK2	Tibetan Terrier	1	7	629	2245	0	1	6	0.863167	0.103
chr9_16180823_A/G	chr9:16180823_A_G	YORK_1_1	1	14	809	4487	-0.265	missense_variant	MODERATE	TLK2	Yorkshire Terrier	1	7	629	2245	0	1	6	0.863167	0.103
chr9_16180823_A/G	chr9:16180823_A_G	WHWT_1_1	1	16	809	4485	-0.265	missense_variant	MODERATE	TLK2	West Highland White Terrier	1	8	629	2244	0	1	7	0.863167	0.103
chr9_16180823_A/G	chr9:16180823_A_G	TYFX_1_1	1	18	809	4483	-0.265	missense_variant	MODERATE	TLK2	Toy Fox Terrier	1	9	629	2243	0	1	8	0.863167	0.103
chr9_16180823_A/G	chr9:16180823_A_G	BORD_1_1	3	58	807	4443	-0.265	missense_variant	MODERATE	TLK2	Border Collie	3	29	627	2223	0	3	26	0.863167	0.103
chr9_16180823_A/G	chr9:16180823_A_G	PTWD_1_1	1	22	809	4479	-0.265	missense_variant	MODERATE	TLK2	Portuguese Water Dog	1	11	629	2241	0	1	10	0.863167	0.103
chr9_16180823_A/G	chr9:16180823_A_G	GSPZ_1_1	1	22	809	4479	-0.265	missense_variant	MODERATE	TLK2	German Spitz	1	11	629	2241	0	1	10	0.863167	0.103
chr9_16180823_A/G	chr9:16180823_A_G	POMR_1_1	3	68	807	4433	-0.265	missense_variant	MODERATE	TLK2	Pomeranian	2	34	628	2218	1	1	32	0.863167	0.103
chr17_7979492_C/T	chr17:7979492_C_T	DAND_1_1	9	10	853	4520	5.974	missense_variant	MODERATE	ROCK2	Dandie Dinmont Terrier	5	5	696	2260	4	1	0	0.712883	0.347
chr17_7979492_C/T	chr17:7979492_C_T	GBGV_1_1	9	10	853	4520	5.974	missense_variant	MODERATE	ROCK2	Grand Basset Griffon Vendeen	5	5	696	2260	4	1	0	0.712883	0.347
chr17_7979492_C/T	chr17:7979492_C_T	AIRT_1_1	7	8	855	4522	5.974	missense_variant	MODERATE	ROCK2	Airedale Terrier	4	4	697	2261	3	1	0	0.712883	0.347
chr17_7979492_C/T	chr17:7979492_C_T	AKIT_1_1	21	24	841	4506	5.974	missense_variant	MODERATE	ROCK2	Akita	12	12	689	2253	9	3	0	0.712883	0.347
chr17_7979492_C/T	chr17:7979492_C_T	SMFX_1_1	12	14	850	4516	5.974	missense_variant	MODERATE	ROCK2	Smooth Fox Terrier	7	7	694	2258	5	2	0	0.712883	0.347
chr17_7979492_C/T	chr17:7979492_C_T	WFOX_1_1	5	6	857	4524	5.974	missense_variant	MODERATE	ROCK2	Wire Fox Terrier	3	3	698	2262	2	1	0	0.712883	0.347
chr17_7979492_C/T	chr17:7979492_C_T	LAKE_1_1	8	10	854	4520	5.974	missense_variant	MODERATE	ROCK2	Lakeland Terrier	5	5	696	2260	3	2	0	0.712883	0.347
chr17_7979492_C/T	chr17:7979492_C_T	RHOD_1_1	8	10	854	4520	5.974	missense_variant	MODERATE	ROCK2	Rhodesian Ridgeback	5	5	696	2260	3	2	0	0.712883	0.347
chr17_7979492_C/T	chr17:7979492_C_T	BHSP_1_1	9	12	853	4518	5.974	missense_variant	MODERATE	ROCK2	Bohemian Shepherd	5	6	696	2259	4	1	1	0.712883	0.347
chr17_7979492_C/T	chr17:7979492_C_T	CHOW_1_1	9	12	853	4518	5.974	missense_variant	MODERATE	ROCK2	Chow Chow	6	6	695	2259	3	3	0	0.712883	0.347
chr17_7979492_C/T	chr17:7979492_C_T	NSDT_1_1	6	8	856	4522	5.974	missense_variant	MODERATE	ROCK2	Nova Scotia Duck Tolling Retriever	4	4	697	2261	2	2	0	0.712883	0.347
chr17_7979492_C/T	chr17:7979492_C_T	GHUT_1_1	10	14	852	4516	5.974	missense_variant	MODERATE	ROCK2	German Hunting Terrier	7	7	694	2258	3	4	0	0.712883	0.347
chr17_7979492_C/T	chr17:7979492_C_T	VILL_CN_1_2	14	20	848	4510	5.974	missense_variant	MODERATE	ROCK2	NA	9	10	692	2255	5	4	1	0.712883	0.347
chr17_7979492_C/T	chr17:7979492_C_T	STBD_1_1	15	22	847	4508	5.974	missense_variant	MODERATE	ROCK2	Saint Bernard	10	11	691	2254	5	5	1	0.712883	0.347
chr17_7979492_C/T	chr17:7979492_C_T	SCPD_1_1	4	6	858	4524	5.974	missense_variant	MODERATE	ROCK2	Schapendoes	3	3	698	2262	1	2	0	0.712883	0.347
chr17_7979492_C/T	chr17:7979492_C_T	CANE_1_1	4	6	858	4524	5.974	missense_variant	MODERATE	ROCK2	Cane Corso	3	3	698	2262	1	2	0	0.712883	0.347
chr17_7979492_C/T	chr17:7979492_C_T	LEON_1_1	22	36	840	4494	5.974	missense_variant	MODERATE	ROCK2	Leonberger	15	18	686	2247	7	8	3	0.712883	0.347
chr17_7979492_C/T	chr17:7979492_C_T	BRTR_1_1	6	10	856	4520	5.974	missense_variant	MODERATE	ROCK2	Black Russian Terrier	4	5	697	2260	2	2	1	0.712883	0.347
chr17_7979492_C/T	chr17:7979492_C_T	APPZ_1_1	13	22	849	4508	5.974	missense_variant	MODERATE	ROCK2	Appenzeller Sennenhund	9	11	692	2254	4	5	2	0.712883	0.347
chr17_7979492_C/T	chr17:7979492_C_T	GLEN_1_1	7	12	855	4518	5.974	missense_variant	MODERATE	ROCK2	Glen of Imaal Terrier	5	6	696	2259	2	3	1	0.712883	0.347
chr17_7979492_C/T	chr17:7979492_C_T	WHPG_1_1	7	12	855	4518	5.974	missense_variant	MODERATE	ROCK2	Wirehaired Pointing Griffon	5	6	696	2259	2	3	1	0.712883	0.347
chr17_7979492_C/T	chr17:7979492_C_T	DACH_1_1	32	56	830	4474	5.974	missense_variant	MODERATE	ROCK2	Dachshund	21	28	680	2237	11	10	7	0.712883	0.347
chr17_7979492_C/T	chr17:7979492_C_T	NEWF_1_1	11	20	851	4510	5.974	missense_variant	MODERATE	ROCK2	Newfoundland	8	10	693	2255	3	5	2	0.712883	0.347
chr17_7979492_C/T	chr17:7979492_C_T	BAKH_1_1	1	2	861	4528	5.974	missense_variant	MODERATE	ROCK2	Bakharwal	1	1	700	2264	0	1	0	0.712883	0.347
chr17_7979492_C/T	chr17:7979492_C_T	BERD_1_1	1	2	861	4528	5.974	missense_variant	MODERATE	ROCK2	Bearded Collie	1	1	700	2264	0	1	0	0.712883	0.347
chr17_7979492_C/T	chr17:7979492_C_T	BRIA_1_1	6	12	856	4518	5.974	missense_variant	MODERATE	ROCK2	Briard	4	6	697	2259	2	2	2	0.712883	0.347
chr17_7979492_C/T	chr17:7979492_C_T	CRSP_1_1	4	8	858	4522	5.974	missense_variant	MODERATE	ROCK2	Croatian Sheepdog	3	4	698	2261	1	2	1	0.712883	0.347
chr17_7979492_C/T	chr17:7979492_C_T	FOMD_1_1	3	6	859	4524	5.974	missense_variant	MODERATE	ROCK2	Formosan Mountain Dog	3	3	698	2262	0	3	0	0.712883	0.347
chr17_7979492_C/T	chr17:7979492_C_T	FRSP_1_1	6	12	856	4518	5.974	missense_variant	MODERATE	ROCK2	French Spaniel	4	6	697	2259	2	2	2	0.712883	0.347
chr17_7979492_C/T	chr17:7979492_C_T	GSHP_1_1	4	8	858	4522	5.974	missense_variant	MODERATE	ROCK2	German Shorthaired Pointer	3	4	698	2261	1	2	1	0.712883	0.347
chr17_7979492_C/T	chr17:7979492_C_T	ITGY_1_1	1	2	861	4528	5.974	missense_variant	MODERATE	ROCK2	Italian Greyhound	1	1	700	2264	0	1	0	0.712883	0.347
chr17_7979492_C/T	chr17:7979492_C_T	KAIK_1_1	3	6	859	4524	5.974	missense_variant	MODERATE	ROCK2	Kai Ken	2	3	699	2262	1	1	1	0.712883	0.347
chr17_7979492_C/T	chr17:7979492_C_T	SHAR_1_1	7	14	855	4516	5.974	missense_variant	MODERATE	ROCK2	Shar Pei	5	7	696	2258	2	3	2	0.712883	0.347
chr17_7979492_C/T	chr17:7979492_C_T	SHIK_1_1	1	2	861	4528	5.974	missense_variant	MODERATE	ROCK2	Shikoku	1	1	700	2264	0	1	0	0.712883	0.347
chr17_7979492_C/T	chr17:7979492_C_T	SSNZ_1_1	6	12	856	4518	5.974	missense_variant	MODERATE	ROCK2	Standard Schnauzer	5	6	696	2259	1	4	1	0.712883	0.347
chr17_7979492_C/T	chr17:7979492_C_T	SLOU_1_1	7	14	855	4516	5.974	missense_variant	MODERATE	ROCK2	Sloughi	6	7	695	2258	1	5	1	0.712883	0.347
chr17_7979492_C/T	chr17:7979492_C_T	MAMS_1_1	1	2	861	4528	5.974	missense_variant	MODERATE	ROCK2	Miniature American Shepherd	1	1	700	2264	0	1	0	0.712883	0.347
chr17_7979492_C/T	chr17:7979492_C_T	KELP_1_2	2	4	860	4526	5.974	missense_variant	MODERATE	ROCK2	Australian Kelpie	2	2	699	2263	0	2	0	0.712883	0.347
chr17_7979492_C/T	chr17:7979492_C_T	PARS_1_1	8	16	854	4514	5.974	missense_variant	MODERATE	ROCK2	Parson Russell Terrier	7	8	694	2257	1	6	1	0.712883	0.347
chr17_7979492_C/T	chr17:7979492_C_T	BLPS_1_1	1	2	861	4528	5.974	missense_variant	MODERATE	ROCK2	Blue Picardy Spaniel	1	1	700	2264	0	1	0	0.712883	0.347
chr17_7979492_C/T	chr17:7979492_C_T	TERV_1_1	1	2	861	4528	5.974	missense_variant	MODERATE	ROCK2	Belgian Tervuren	1	1	700	2264	0	1	0	0.712883	0.347
chr17_7979492_C/T	chr17:7979492_C_T	ILIR_2_2	1	2	861	4528	5.974	missense_variant	MODERATE	ROCK2	Molosi Ilir	1	1	700	2264	0	1	0	0.712883	0.347
chr17_7979492_C/T	chr17:7979492_C_T	PBGV_1_1	8	18	854	4512	5.974	missense_variant	MODERATE	ROCK2	Petit Basset Griffon Vendeen	6	9	695	2256	2	4	3	0.712883	0.347
chr17_7979492_C/T	chr17:7979492_C_T	BEDT_1_1	6	14	856	4516	5.974	missense_variant	MODERATE	ROCK2	Bedlington Terrier	5	7	696	2258	1	4	2	0.712883	0.347
chr17_7979492_C/T	chr17:7979492_C_T	AUCD_1_1	6	14	856	4516	5.974	missense_variant	MODERATE	ROCK2	Australian Cattle Dog	4	7	697	2258	2	2	3	0.712883	0.347
chr17_7979492_C/T	chr17:7979492_C_T	BANO_1_1	5	12	857	4518	5.974	missense_variant	MODERATE	ROCK2	Basset Artesien Normand	4	6	697	2259	1	3	2	0.712883	0.347
chr17_7979492_C/T	chr17:7979492_C_T	AUSS_1_1	5	12	857	4518	5.974	missense_variant	MODERATE	ROCK2	Australian Shepherd	5	6	696	2259	0	5	1	0.712883	0.347
chr17_7979492_C/T	chr17:7979492_C_T	NEAP_1_1	5	12	857	4518	5.974	missense_variant	MODERATE	ROCK2	Neapolitan Mastiff	4	6	697	2259	1	3	2	0.712883	0.347
chr17_7979492_C/T	chr17:7979492_C_T	GSNZ_1_1	9	22	853	4508	5.974	missense_variant	MODERATE	ROCK2	Giant Schnauzer	6	11	695	2254	3	3	5	0.712883	0.347
chr17_7979492_C/T	chr17:7979492_C_T	AMBD_1_1	4	10	858	4520	5.974	missense_variant	MODERATE	ROCK2	American Bulldog	2	5	699	2260	2	0	3	0.712883	0.347
chr17_7979492_C/T	chr17:7979492_C_T	BOYK_1_1	4	10	858	4520	5.974	missense_variant	MODERATE	ROCK2	Boykin Spaniel	3	5	698	2260	1	2	2	0.712883	0.347
chr17_7979492_C/T	chr17:7979492_C_T	CSHD_1_1	4	10	858	4520	5.974	missense_variant	MODERATE	ROCK2	Catalan Sheepdog	2	5	699	2260	2	0	3	0.712883	0.347
chr17_7979492_C/T	chr17:7979492_C_T	PISP_1_1	4	10	858	4520	5.974	missense_variant	MODERATE	ROCK2	Picardy Spaniel	3	5	698	2260	1	2	2	0.712883	0.347
chr17_7979492_C/T	chr17:7979492_C_T	SARP_1_1	4	10	858	4520	5.974	missense_variant	MODERATE	ROCK2	Sarplaninac	3	5	698	2260	1	2	2	0.712883	0.347
chr17_7979492_C/T	chr17:7979492_C_T	ZERD_1_1	3	8	859	4522	5.974	missense_variant	MODERATE	ROCK2	Turkish Zerdava	3	4	698	2261	0	3	1	0.712883	0.347
chr17_7979492_C/T	chr17:7979492_C_T	PERH_1_2	3	8	859	4522	5.974	missense_variant	MODERATE	ROCK2	Peruvian Hairless	3	4	698	2261	0	3	1	0.712883	0.347
chr17_7979492_C/T	chr17:7979492_C_T	VILL_CN_2_2	3	8	859	4522	5.974	missense_variant	MODERATE	ROCK2	NA	2	4	699	2261	1	1	2	0.712883	0.347
chr17_7979492_C/T	chr17:7979492_C_T	SMUN_1_1	8	22	854	4508	5.974	missense_variant	MODERATE	ROCK2	Small Munsterlander	7	11	694	2254	1	6	4	0.712883	0.347
chr17_7979492_C/T	chr17:7979492_C_T	SPOO_1_1	5	14	857	4516	5.974	missense_variant	MODERATE	ROCK2	Standard Poodle	5	7	696	2258	0	5	2	0.712883	0.347
chr17_7979492_C/T	chr17:7979492_C_T	BOXR_1_1	4	12	858	4518	5.974	missense_variant	MODERATE	ROCK2	Boxer	4	6	697	2259	0	4	2	0.712883	0.347
chr17_7979492_C/T	chr17:7979492_C_T	ICES_1_1	4	12	858	4518	5.974	missense_variant	MODERATE	ROCK2	Icelandic Sheepdog	3	6	698	2259	1	2	3	0.712883	0.347
chr17_7979492_C/T	chr17:7979492_C_T	IRIT_1_1	2	6	860	4524	5.974	missense_variant	MODERATE	ROCK2	Irish Terrier	2	3	699	2262	0	2	1	0.712883	0.347
chr17_7979492_C/T	chr17:7979492_C_T	KERY_1_1	2	6	860	4524	5.974	missense_variant	MODERATE	ROCK2	Kerry Blue Terrier	2	3	699	2262	0	2	1	0.712883	0.347
chr17_7979492_C/T	chr17:7979492_C_T	RTVB_1_1	4	12	858	4518	5.974	missense_variant	MODERATE	ROCK2	Russian Tsvetnaya Bolonka	4	6	697	2259	0	4	2	0.712883	0.347
chr17_7979492_C/T	chr17:7979492_C_T	REDB_1_1	2	6	860	4524	5.974	missense_variant	MODERATE	ROCK2	Redbone Coonhound	1	3	700	2262	1	0	2	0.712883	0.347
chr17_7979492_C/T	chr17:7979492_C_T	ANAT_1_1	2	6	860	4524	5.974	missense_variant	MODERATE	ROCK2	Anatolian Shepherd	2	3	699	2262	0	2	1	0.712883	0.347
chr17_7979492_C/T	chr17:7979492_C_T	PBGA_1_1	4	12	858	4518	5.974	missense_variant	MODERATE	ROCK2	Petit Bleu de Gascogne	4	6	697	2259	0	4	2	0.712883	0.347
chr17_7979492_C/T	chr17:7979492_C_T	PTWD_1_1	7	22	855	4508	5.974	missense_variant	MODERATE	ROCK2	Portuguese Water Dog	5	11	696	2254	2	3	6	0.712883	0.347
chr17_7979492_C/T	chr17:7979492_C_T	WSSD_1_1	7	22	855	4508	5.974	missense_variant	MODERATE	ROCK2	White Swiss Shepherd Dog	7	11	694	2254	0	7	4	0.712883	0.347
chr17_7979492_C/T	chr17:7979492_C_T	BERG_1_1	3	10	859	4520	5.974	missense_variant	MODERATE	ROCK2	Bergamasco	3	5	698	2260	0	3	2	0.712883	0.347
chr17_7979492_C/T	chr17:7979492_C_T	BMSH_1_1	3	10	859	4520	5.974	missense_variant	MODERATE	ROCK2	Bavarian Mountain Scent Hound	2	5	699	2260	1	1	3	0.712883	0.347
chr17_7979492_C/T	chr17:7979492_C_T	BOPD_1_1	3	10	859	4520	5.974	missense_variant	MODERATE	ROCK2	Bourbonnais Pointing Dog	2	5	699	2260	1	1	3	0.712883	0.347
chr17_7979492_C/T	chr17:7979492_C_T	ELOD_1_1	3	10	859	4520	5.974	missense_variant	MODERATE	ROCK2	Elo	3	5	698	2260	0	3	2	0.712883	0.347
chr17_7979492_C/T	chr17:7979492_C_T	SHIH_1_1	3	10	859	4520	5.974	missense_variant	MODERATE	ROCK2	Shih Tzu	3	5	698	2260	0	3	2	0.712883	0.347
chr17_7979492_C/T	chr17:7979492_C_T	MARM_1_1	3	10	859	4520	5.974	missense_variant	MODERATE	ROCK2	Maremma Sheepdog	3	5	698	2260	0	3	2	0.712883	0.347
chr17_7979492_C/T	chr17:7979492_C_T	DING_1_1	15	50	847	4480	5.974	missense_variant	MODERATE	ROCK2	Dingo	11	25	690	2240	4	7	14	0.712883	0.347
chr17_7979492_C/T	chr17:7979492_C_T	AFOX_1_1	4	14	858	4516	5.974	missense_variant	MODERATE	ROCK2	American Foxhound	3	7	698	2258	1	2	4	0.712883	0.347
chr17_7979492_C/T	chr17:7979492_C_T	KUVZ_1_1	4	14	858	4516	5.974	missense_variant	MODERATE	ROCK2	Kuvasz	4	7	697	2258	0	4	3	0.712883	0.347
chr17_7979492_C/T	chr17:7979492_C_T	AZWK_1_1	1	4	861	4526	5.974	missense_variant	MODERATE	ROCK2	Azawakh	1	2	700	2263	0	1	1	0.712883	0.347
chr17_7979492_C/T	chr17:7979492_C_T	BASS_1_1	4	16	858	4514	5.974	missense_variant	MODERATE	ROCK2	Basset Hound	4	8	697	2257	0	4	4	0.712883	0.347
chr17_7979492_C/T	chr17:7979492_C_T	BLUE_1_1	1	4	861	4526	5.974	missense_variant	MODERATE	ROCK2	Bluetick Coonhound	1	2	700	2263	0	1	1	0.712883	0.347
chr17_7979492_C/T	chr17:7979492_C_T	ECKR_1_1	2	8	860	4522	5.974	missense_variant	MODERATE	ROCK2	English Cocker Spaniel	2	4	699	2261	0	2	2	0.712883	0.347
chr17_7979492_C/T	chr17:7979492_C_T	EURA_1_1	2	8	860	4522	5.974	missense_variant	MODERATE	ROCK2	Eurasier	2	4	699	2261	0	2	2	0.712883	0.347
chr17_7979492_C/T	chr17:7979492_C_T	FIEL_1_1	2	8	860	4522	5.974	missense_variant	MODERATE	ROCK2	Field Spaniel	2	4	699	2261	0	2	2	0.712883	0.347
chr17_7979492_C/T	chr17:7979492_C_T	GPIN_1_1	2	8	860	4522	5.974	missense_variant	MODERATE	ROCK2	German Pinscher	2	4	699	2261	0	2	2	0.712883	0.347
chr17_7979492_C/T	chr17:7979492_C_T	HUSK_1_1	1	4	861	4526	5.974	missense_variant	MODERATE	ROCK2	Siberian Husky	1	2	700	2263	0	1	1	0.712883	0.347
chr17_7979492_C/T	chr17:7979492_C_T	IWSP_1_1	3	12	859	4518	5.974	missense_variant	MODERATE	ROCK2	Irish Water Spaniel	3	6	698	2259	0	3	3	0.712883	0.347
chr17_7979492_C/T	chr17:7979492_C_T	KROM_1_1	3	12	859	4518	5.974	missense_variant	MODERATE	ROCK2	Kromfohrlander	3	6	698	2259	0	3	3	0.712883	0.347
chr17_7979492_C/T	chr17:7979492_C_T	LOWC_1_1	2	8	860	4522	5.974	missense_variant	MODERATE	ROCK2	Lowchen	1	4	700	2261	1	0	3	0.712883	0.347
chr17_7979492_C/T	chr17:7979492_C_T	PASP_1_1	2	8	860	4522	5.974	missense_variant	MODERATE	ROCK2	Pont-Audemer spaniel	2	4	699	2261	0	2	2	0.712883	0.347
chr17_7979492_C/T	chr17:7979492_C_T	PATR_1_1	2	8	860	4522	5.974	missense_variant	MODERATE	ROCK2	Patterdale Terrier	2	4	699	2261	0	2	2	0.712883	0.347
chr17_7979492_C/T	chr17:7979492_C_T	SHIB_1_1	2	8	860	4522	5.974	missense_variant	MODERATE	ROCK2	Shiba Inu	2	4	699	2261	0	2	2	0.712883	0.347
chr17_7979492_C/T	chr17:7979492_C_T	WEIM_1_1	4	16	858	4514	5.974	missense_variant	MODERATE	ROCK2	Weimaraner	4	8	697	2257	0	4	4	0.712883	0.347
chr17_7979492_C/T	chr17:7979492_C_T	WELT_1_1	3	12	859	4518	5.974	missense_variant	MODERATE	ROCK2	Welsh Terrier	3	6	698	2259	0	3	3	0.712883	0.347
chr17_7979492_C/T	chr17:7979492_C_T	WHWT_1_1	4	16	858	4514	5.974	missense_variant	MODERATE	ROCK2	West Highland White Terrier	4	8	697	2257	0	4	4	0.712883	0.347
chr17_7979492_C/T	chr17:7979492_C_T	PPOD_1_2	2	8	860	4522	5.974	missense_variant	MODERATE	ROCK2	Portuguese Podengo Pequeno	1	4	700	2261	1	0	3	0.712883	0.347
chr17_7979492_C/T	chr17:7979492_C_T	LHSA_1_1	3	12	859	4518	5.974	missense_variant	MODERATE	ROCK2	Lhasa Apso	2	6	699	2259	1	1	4	0.712883	0.347
chr17_7979492_C/T	chr17:7979492_C_T	PPOD_2_2	1	4	861	4526	5.974	missense_variant	MODERATE	ROCK2	Portuguese Podengo Pequeno	1	2	700	2263	0	1	1	0.712883	0.347
chr17_7979492_C/T	chr17:7979492_C_T	SCOT_1_1	14	58	848	4472	5.974	missense_variant	MODERATE	ROCK2	Scottish Terrier	13	29	688	2236	1	12	16	0.712883	0.347
chr17_7979492_C/T	chr17:7979492_C_T	BOUV_1_1	6	26	856	4504	5.974	missense_variant	MODERATE	ROCK2	Bouvier des Flandres	5	13	696	2252	1	4	8	0.712883	0.347
chr17_7979492_C/T	chr17:7979492_C_T	OUTLIER	148	646	714	3884	5.974	missense_variant	MODERATE	ROCK2	NA	127	323	574	1942	21	106	196	0.712883	0.347
chr17_7979492_C/T	chr17:7979492_C_T	AMST_1_1	5	22	857	4508	5.974	missense_variant	MODERATE	ROCK2	American Staffordshire Terrier	5	11	696	2254	0	5	6	0.712883	0.347
chr17_7979492_C/T	chr17:7979492_C_T	ENTB_1_1	3	14	859	4516	5.974	missense_variant	MODERATE	ROCK2	Entlebucher Mountain Dog	2	7	699	2258	1	1	5	0.712883	0.347
chr17_7979492_C/T	chr17:7979492_C_T	NORF_1_1	3	14	859	4516	5.974	missense_variant	MODERATE	ROCK2	Norfolk Terrier	3	7	698	2258	0	3	4	0.712883	0.347
chr17_7979492_C/T	chr17:7979492_C_T	SLCU_1_1	3	14	859	4516	5.974	missense_variant	MODERATE	ROCK2	Slovak Cuvac	2	7	699	2258	1	1	5	0.712883	0.347
chr17_7979492_C/T	chr17:7979492_C_T	GRSD_1_2	5	24	857	4506	5.974	missense_variant	MODERATE	ROCK2	German Shepherd Dog	5	12	696	2253	0	5	7	0.712883	0.347
chr17_7979492_C/T	chr17:7979492_C_T	DALM_1_1	2	10	860	4520	5.974	missense_variant	MODERATE	ROCK2	Dalmatian	2	5	699	2260	0	2	3	0.712883	0.347
chr17_7979492_C/T	chr17:7979492_C_T	ESET_1_1	2	10	860	4520	5.974	missense_variant	MODERATE	ROCK2	English Setter	2	5	699	2260	0	2	3	0.712883	0.347
chr17_7979492_C/T	chr17:7979492_C_T	LEOP_1_1	2	10	860	4520	5.974	missense_variant	MODERATE	ROCK2	Catahoula Leopard Dog	2	5	699	2260	0	2	3	0.712883	0.347
chr17_7979492_C/T	chr17:7979492_C_T	PEMB_1_1	2	10	860	4520	5.974	missense_variant	MODERATE	ROCK2	Pembroke Welsh Corgi	2	5	699	2260	0	2	3	0.712883	0.347
chr17_7979492_C/T	chr17:7979492_C_T	COTO_1_1	2	10	860	4520	5.974	missense_variant	MODERATE	ROCK2	Coton de Tulear	2	5	699	2260	0	2	3	0.712883	0.347
chr17_7979492_C/T	chr17:7979492_C_T	AUPO_1_1	2	10	860	4520	5.974	missense_variant	MODERATE	ROCK2	Auvergne Pointer	2	5	699	2260	0	2	3	0.712883	0.347
chr17_7979492_C/T	chr17:7979492_C_T	VILL_NP_1_1	2	10	860	4520	5.974	missense_variant	MODERATE	ROCK2	NA	2	5	699	2260	0	2	3	0.712883	0.347
chr17_7979492_C/T	chr17:7979492_C_T	GSMD_1_1	3	16	859	4514	5.974	missense_variant	MODERATE	ROCK2	Greater Swiss Mountain Dog	3	8	698	2257	0	3	5	0.712883	0.347
chr17_7979492_C/T	chr17:7979492_C_T	PYSH_1_1	4	22	858	4508	5.974	missense_variant	MODERATE	ROCK2	Pyrenean Shepherd	4	11	697	2254	0	4	7	0.712883	0.347
chr17_7979492_C/T	chr17:7979492_C_T	SSHP_1_1	9	50	853	4480	5.974	missense_variant	MODERATE	ROCK2	Shetland Sheepdog	9	25	692	2240	0	9	16	0.712883	0.347
chr17_7979492_C/T	chr17:7979492_C_T	AMWS_1_1	2	12	860	4518	5.974	missense_variant	MODERATE	ROCK2	American Water Spaniel	1	6	700	2259	1	0	5	0.712883	0.347
chr17_7979492_C/T	chr17:7979492_C_T	BLDH_1_1	2	12	860	4518	5.974	missense_variant	MODERATE	ROCK2	Bloodhound	2	6	699	2259	0	2	4	0.712883	0.347
chr17_7979492_C/T	chr17:7979492_C_T	BRZT_1_1	2	12	860	4518	5.974	missense_variant	MODERATE	ROCK2	Brazilian Terrier	2	6	699	2259	0	2	4	0.712883	0.347
chr17_7979492_C/T	chr17:7979492_C_T	CRES_1_1	1	6	861	4524	5.974	missense_variant	MODERATE	ROCK2	Chinese Crested	1	3	700	2262	0	1	2	0.712883	0.347
chr17_7979492_C/T	chr17:7979492_C_T	DARG_1_1	1	6	861	4524	5.974	missense_variant	MODERATE	ROCK2	Dogo Argentino	1	3	700	2262	0	1	2	0.712883	0.347
chr17_7979492_C/T	chr17:7979492_C_T	ESHP_1_1	1	6	861	4524	5.974	missense_variant	MODERATE	ROCK2	English Shepherd	1	3	700	2262	0	1	2	0.712883	0.347
chr17_7979492_C/T	chr17:7979492_C_T	ESMD_1_1	2	12	860	4518	5.974	missense_variant	MODERATE	ROCK2	Estrela Mountain Dog	2	6	699	2259	0	2	4	0.712883	0.347
chr17_7979492_C/T	chr17:7979492_C_T	FINH_1_1	2	12	860	4518	5.974	missense_variant	MODERATE	ROCK2	Finnish Hound	2	6	699	2259	0	2	4	0.712883	0.347
chr17_7979492_C/T	chr17:7979492_C_T	GHND_1_1	2	12	860	4518	5.974	missense_variant	MODERATE	ROCK2	German Hound	2	6	699	2259	0	2	4	0.712883	0.347
chr17_7979492_C/T	chr17:7979492_C_T	GMSP_1_1	2	12	860	4518	5.974	missense_variant	MODERATE	ROCK2	German Spaniel	2	6	699	2259	0	2	4	0.712883	0.347
chr17_7979492_C/T	chr17:7979492_C_T	HTSV_1_1	1	6	861	4524	5.974	missense_variant	MODERATE	ROCK2	Hamiltonstovare	1	3	700	2262	0	1	2	0.712883	0.347
chr17_7979492_C/T	chr17:7979492_C_T	IBIZ_1_1	4	24	858	4506	5.974	missense_variant	MODERATE	ROCK2	Ibizan Hound	4	12	697	2253	0	4	8	0.712883	0.347
chr17_7979492_C/T	chr17:7979492_C_T	SPMT_1_1	2	12	860	4518	5.974	missense_variant	MODERATE	ROCK2	Spanish Mastiff	2	6	699	2259	0	2	4	0.712883	0.347
chr17_7979492_C/T	chr17:7979492_C_T	VILL_AC_1_1	1	6	861	4524	5.974	missense_variant	MODERATE	ROCK2	NA	1	3	700	2262	0	1	2	0.712883	0.347
chr17_7979492_C/T	chr17:7979492_C_T	VILL_KE_1_1	6	36	856	4494	5.974	missense_variant	MODERATE	ROCK2	NA	6	18	695	2247	0	6	12	0.712883	0.347
chr17_7979492_C/T	chr17:7979492_C_T	IRSE_1_1	1	6	861	4524	5.974	missense_variant	MODERATE	ROCK2	Irish Setter	1	3	700	2262	0	1	2	0.712883	0.347
chr17_7979492_C/T	chr17:7979492_C_T	PAPI_1_1	1	6	861	4524	5.974	missense_variant	MODERATE	ROCK2	Continental Toy Spaniel (Papillon)	1	3	700	2262	0	1	2	0.712883	0.347
chr17_7979492_C/T	chr17:7979492_C_T	CHBR_1_1	2	14	860	4516	5.974	missense_variant	MODERATE	ROCK2	Chesapeake Bay Retriever	2	7	699	2258	0	2	5	0.712883	0.347
chr17_7979492_C/T	chr17:7979492_C_T	GOLD_1_1	6	42	856	4488	5.974	missense_variant	MODERATE	ROCK2	Golden Retriever	6	21	695	2244	0	6	15	0.712883	0.347
chr17_7979492_C/T	chr17:7979492_C_T	MSNZ_1_1	2	14	860	4516	5.974	missense_variant	MODERATE	ROCK2	Miniature Schnauzer	1	7	700	2258	1	0	6	0.712883	0.347
chr17_7979492_C/T	chr17:7979492_C_T	SMSH_1_1	2	14	860	4516	5.974	missense_variant	MODERATE	ROCK2	Small Swiss Hound	2	7	699	2258	0	2	5	0.712883	0.347
chr17_7979492_C/T	chr17:7979492_C_T	SPIN_1_1	2	14	860	4516	5.974	missense_variant	MODERATE	ROCK2	Spinone Italiano	2	7	699	2258	0	2	5	0.712883	0.347
chr17_7979492_C/T	chr17:7979492_C_T	GSPZ_1_1	3	22	859	4508	5.974	missense_variant	MODERATE	ROCK2	German Spitz	3	11	698	2254	0	3	8	0.712883	0.347
chr17_7979492_C/T	chr17:7979492_C_T	AHRT_1_1	1	8	861	4522	5.974	missense_variant	MODERATE	ROCK2	American Hairless Terrier	1	4	700	2261	0	1	3	0.712883	0.347
chr17_7979492_C/T	chr17:7979492_C_T	BOER_1_1	1	8	861	4522	5.974	missense_variant	MODERATE	ROCK2	Boerboel	1	4	700	2261	0	1	3	0.712883	0.347
chr17_7979492_C/T	chr17:7979492_C_T	LAND_1_1	1	8	861	4522	5.974	missense_variant	MODERATE	ROCK2	Landseer	1	4	700	2261	0	1	3	0.712883	0.347
chr17_7979492_C/T	chr17:7979492_C_T	SGGO_1_1	1	8	861	4522	5.974	missense_variant	MODERATE	ROCK2	Segugio Italiano	1	4	700	2261	0	1	3	0.712883	0.347
chr17_7979492_C/T	chr17:7979492_C_T	VIZS_1_1	2	16	860	4514	5.974	missense_variant	MODERATE	ROCK2	Vizsla	2	8	699	2257	0	2	6	0.712883	0.347
chr17_7979492_C/T	chr17:7979492_C_T	WSSP_1_1	1	8	861	4522	5.974	missense_variant	MODERATE	ROCK2	Welsh Springer Spaniel	1	4	700	2261	0	1	3	0.712883	0.347
chr17_7979492_C/T	chr17:7979492_C_T	BEAG_1_1	1	8	861	4522	5.974	missense_variant	MODERATE	ROCK2	Beagle	1	4	700	2261	0	1	3	0.712883	0.347
chr17_7979492_C/T	chr17:7979492_C_T	BMAL_1_1	4	32	858	4498	5.974	missense_variant	MODERATE	ROCK2	Belgian Malinois	4	16	697	2249	0	4	12	0.712883	0.347
chr17_7979492_C/T	chr17:7979492_C_T	CNTI_1_1	1	8	861	4522	5.974	missense_variant	MODERATE	ROCK2	Continental Bulldog	1	4	700	2261	0	1	3	0.712883	0.347
chr17_7979492_C/T	chr17:7979492_C_T	BORD_1_1	7	58	855	4472	5.974	missense_variant	MODERATE	ROCK2	Border Collie	7	29	694	2236	0	7	22	0.712883	0.347
chr17_7979492_C/T	chr17:7979492_C_T	THAI_1_1	4	34	858	4496	5.974	missense_variant	MODERATE	ROCK2	Thai Ridgeback	4	17	697	2248	0	4	13	0.712883	0.347
chr17_7979492_C/T	chr17:7979492_C_T	COLL_1_1	3	26	859	4504	5.974	missense_variant	MODERATE	ROCK2	Collie	2	13	699	2252	1	1	11	0.712883	0.347
chr17_7979492_C/T	chr17:7979492_C_T	BRMD_1_1	3	28	859	4502	5.974	missense_variant	MODERATE	ROCK2	Bernese Mountain Dog	3	14	698	2251	0	3	11	0.712883	0.347
chr17_7979492_C/T	chr17:7979492_C_T	ANFH_1_1	3	28	859	4502	5.974	missense_variant	MODERATE	ROCK2	Anglo-Francais hound	3	14	698	2251	0	3	11	0.712883	0.347
chr17_7979492_C/T	chr17:7979492_C_T	NELK_1_1	4	38	858	4492	5.974	missense_variant	MODERATE	ROCK2	Norwegian Elkhound	4	19	697	2246	0	4	15	0.712883	0.347
chr17_7979492_C/T	chr17:7979492_C_T	BFDB_1_1	1	10	861	4520	5.974	missense_variant	MODERATE	ROCK2	Basset Fauve de Bretagne	1	5	700	2260	0	1	4	0.712883	0.347
chr17_7979492_C/T	chr17:7979492_C_T	BRFR_1_1	1	10	861	4520	5.974	missense_variant	MODERATE	ROCK2	Braques Francais	1	5	700	2260	0	1	4	0.712883	0.347
chr17_7979492_C/T	chr17:7979492_C_T	KARA_1_1	1	10	861	4520	5.974	missense_variant	MODERATE	ROCK2	Karakachan	1	5	700	2260	0	1	4	0.712883	0.347
chr17_7979492_C/T	chr17:7979492_C_T	MALT_1_1	1	10	861	4520	5.974	missense_variant	MODERATE	ROCK2	Maltese	1	5	700	2260	0	1	4	0.712883	0.347
chr17_7979492_C/T	chr17:7979492_C_T	MUDI_1_1	1	10	861	4520	5.974	missense_variant	MODERATE	ROCK2	Mudi	1	5	700	2260	0	1	4	0.712883	0.347
chr17_7979492_C/T	chr17:7979492_C_T	PGRT_1_1	1	10	861	4520	5.974	missense_variant	MODERATE	ROCK2	Prague Ratter	1	5	700	2260	0	1	4	0.712883	0.347
chr17_7979492_C/T	chr17:7979492_C_T	TYFX_1_1	2	20	860	4510	5.974	missense_variant	MODERATE	ROCK2	Toy Fox Terrier	2	10	699	2255	0	2	8	0.712883	0.347
chr17_7979492_C/T	chr17:7979492_C_T	GWHP_1_1	1	10	861	4520	5.974	missense_variant	MODERATE	ROCK2	German Wirehaired Pointer	1	5	700	2260	0	1	4	0.712883	0.347
chr17_7979492_C/T	chr17:7979492_C_T	BRGV_1_1	1	10	861	4520	5.974	missense_variant	MODERATE	ROCK2	Briquet Griffon Vendeen	1	5	700	2260	0	1	4	0.712883	0.347
chr17_7979492_C/T	chr17:7979492_C_T	BRBT_1_1	1	12	861	4518	5.974	missense_variant	MODERATE	ROCK2	Barbet	1	6	700	2259	0	1	5	0.712883	0.347
chr17_7979492_C/T	chr17:7979492_C_T	BULD_1_1	1	12	861	4518	5.974	missense_variant	MODERATE	ROCK2	Bulldog	1	6	700	2259	0	1	5	0.712883	0.347
chr17_7979492_C/T	chr17:7979492_C_T	CAIR_1_1	1	12	861	4518	5.974	missense_variant	MODERATE	ROCK2	Cairn Terrier	1	6	700	2259	0	1	5	0.712883	0.347
chr17_7979492_C/T	chr17:7979492_C_T	CIRN_1_1	1	12	861	4518	5.974	missense_variant	MODERATE	ROCK2	Cirneco dell'Etna	1	6	700	2259	0	1	5	0.712883	0.347
chr17_7979492_C/T	chr17:7979492_C_T	DREV_1_1	1	12	861	4518	5.974	missense_variant	MODERATE	ROCK2	Drever	1	6	700	2259	0	1	5	0.712883	0.347
chr17_7979492_C/T	chr17:7979492_C_T	LANC_1_1	1	12	861	4518	5.974	missense_variant	MODERATE	ROCK2	Lancashire Heeler	1	6	700	2259	0	1	5	0.712883	0.347
chr17_7979492_C/T	chr17:7979492_C_T	OTTR_1_1	1	12	861	4518	5.974	missense_variant	MODERATE	ROCK2	Otterhound	1	6	700	2259	0	1	5	0.712883	0.347
chr17_7979492_C/T	chr17:7979492_C_T	PUMI_1_1	1	12	861	4518	5.974	missense_variant	MODERATE	ROCK2	Pumi	1	6	700	2259	0	1	5	0.712883	0.347
chr17_7979492_C/T	chr17:7979492_C_T	FOXH_1_1	1	12	861	4518	5.974	missense_variant	MODERATE	ROCK2	Foxhound	1	6	700	2259	0	1	5	0.712883	0.347
chr17_7979492_C/T	chr17:7979492_C_T	SWHN_1_1	1	12	861	4518	5.974	missense_variant	MODERATE	ROCK2	Swiss Hound	1	6	700	2259	0	1	5	0.712883	0.347
chr17_7979492_C/T	chr17:7979492_C_T	PTAS_1_1	1	14	861	4516	5.974	missense_variant	MODERATE	ROCK2	Polish Tatra Sheepdog	1	7	700	2258	0	1	6	0.712883	0.347
chr17_7979492_C/T	chr17:7979492_C_T	PULI_1_1	1	14	861	4516	5.974	missense_variant	MODERATE	ROCK2	Puli	1	7	700	2258	0	1	6	0.712883	0.347
chr17_7979492_C/T	chr17:7979492_C_T	ROTT_1_1	1	14	861	4516	5.974	missense_variant	MODERATE	ROCK2	Rottweiler	1	7	700	2258	0	1	6	0.712883	0.347
chr17_7979492_C/T	chr17:7979492_C_T	SEAL_1_1	1	14	861	4516	5.974	missense_variant	MODERATE	ROCK2	Sealyham Terrier	1	7	700	2258	0	1	6	0.712883	0.347
chr17_7979492_C/T	chr17:7979492_C_T	WHIP_1_1	1	14	861	4516	5.974	missense_variant	MODERATE	ROCK2	Whippet	1	7	700	2258	0	1	6	0.712883	0.347
chr17_7979492_C/T	chr17:7979492_C_T	YORK_1_1	1	14	861	4516	5.974	missense_variant	MODERATE	ROCK2	Yorkshire Terrier	1	7	700	2258	0	1	6	0.712883	0.347
chr17_7979492_C/T	chr17:7979492_C_T	PYMF_1_1	1	14	861	4516	5.974	missense_variant	MODERATE	ROCK2	Pyrenean Mastiff	1	7	700	2258	0	1	6	0.712883	0.347
chr17_7979492_C/T	chr17:7979492_C_T	PHAL_1_1	1	14	861	4516	5.974	missense_variant	MODERATE	ROCK2	Continental Toy Spaniel (Phalene)	1	7	700	2258	0	1	6	0.712883	0.347
chr17_7979492_C/T	chr17:7979492_C_T	MANT_1_1	1	18	861	4512	5.974	missense_variant	MODERATE	ROCK2	Manchester Terrier (Standard)	1	9	700	2256	0	1	8	0.712883	0.347
chr17_7979492_C/T	chr17:7979492_C_T	FLCR_1_1	1	22	861	4508	5.974	missense_variant	MODERATE	ROCK2	Flat-Coated Retriever	1	11	700	2254	0	1	10	0.712883	0.347
chr17_7979492_C/T	chr17:7979492_C_T	SAMO_1_1	2	44	860	4486	5.974	missense_variant	MODERATE	ROCK2	Samoyed	2	22	699	2243	0	2	20	0.712883	0.347
chr17_7979492_C/T	chr17:7979492_C_T	ZAGR_1_1	1	22	861	4508	5.974	missense_variant	MODERATE	ROCK2	Zagar	1	11	700	2254	0	1	10	0.712883	0.347
chr17_7979492_C/T	chr17:7979492_C_T	BELS_1_1	1	28	861	4502	5.974	missense_variant	MODERATE	ROCK2	Belgian Sheepdog	1	14	700	2251	0	1	13	0.712883	0.347
chr17_7979492_C/T	chr17:7979492_C_T	POMR_1_1	1	70	861	4460	5.974	missense_variant	MODERATE	ROCK2	Pomeranian	1	35	700	2230	0	1	34	0.712883	0.347
chr3_39382451_G/A	chr3:39382451_G_A	TERV_1_1	2	2	948	4528	3.518	missense_variant	MODERATE	TJP1	Belgian Tervuren	1	1	767	2264	1	0	0	0.623014	0.276
chr3_39382451_G/A	chr3:39382451_G_A	AKBH_1_1	2	2	948	4528	3.518	missense_variant	MODERATE	TJP1	Akbash Dog	1	1	767	2264	1	0	0	0.623014	0.276
chr3_39382451_G/A	chr3:39382451_G_A	BELS_1_1	23	26	927	4504	3.518	missense_variant	MODERATE	TJP1	Belgian Sheepdog	12	13	756	2252	11	1	1	0.623014	0.276
chr3_39382451_G/A	chr3:39382451_G_A	BHSP_1_1	10	12	940	4518	3.518	missense_variant	MODERATE	TJP1	Bohemian Shepherd	5	6	763	2259	5	0	1	0.623014	0.276
chr3_39382451_G/A	chr3:39382451_G_A	ROTT_1_1	11	14	939	4516	3.518	missense_variant	MODERATE	TJP1	Rottweiler	7	7	761	2258	4	3	0	0.623014	0.276
chr3_39382451_G/A	chr3:39382451_G_A	GMSP_1_1	9	12	941	4518	3.518	missense_variant	MODERATE	TJP1	German Spaniel	6	6	762	2259	3	3	0	0.623014	0.276
chr3_39382451_G/A	chr3:39382451_G_A	LAEK_1_1	6	8	944	4522	3.518	missense_variant	MODERATE	TJP1	Belgian Laekenois	4	4	764	2261	2	2	0	0.623014	0.276
chr3_39382451_G/A	chr3:39382451_G_A	KELP_2_2	6	8	944	4522	3.518	missense_variant	MODERATE	TJP1	Australian Kelpie	4	4	764	2261	2	2	0	0.623014	0.276
chr3_39382451_G/A	chr3:39382451_G_A	PPOD_2_2	3	4	947	4526	3.518	missense_variant	MODERATE	TJP1	Portuguese Podengo Pequeno	2	2	766	2263	1	1	0	0.623014	0.276
chr3_39382451_G/A	chr3:39382451_G_A	COLL_1_1	18	26	932	4504	3.518	missense_variant	MODERATE	TJP1	Collie	12	13	756	2252	6	6	1	0.623014	0.276
chr3_39382451_G/A	chr3:39382451_G_A	BASS_1_1	11	16	939	4514	3.518	missense_variant	MODERATE	TJP1	Basset Hound	7	8	761	2257	4	3	1	0.623014	0.276
chr3_39382451_G/A	chr3:39382451_G_A	VILL_AC_1_1	4	6	946	4524	3.518	missense_variant	MODERATE	TJP1	NA	3	3	765	2262	1	2	0	0.623014	0.276
chr3_39382451_G/A	chr3:39382451_G_A	REDB_1_1	4	6	946	4524	3.518	missense_variant	MODERATE	TJP1	Redbone Coonhound	3	3	765	2262	1	2	0	0.623014	0.276
chr3_39382451_G/A	chr3:39382451_G_A	KUVZ_1_1	10	16	940	4514	3.518	missense_variant	MODERATE	TJP1	Kuvasz	8	8	760	2257	2	6	0	0.623014	0.276
chr3_39382451_G/A	chr3:39382451_G_A	SAAR_1_1	5	8	945	4522	3.518	missense_variant	MODERATE	TJP1	Saarloos Wolfdog	3	4	765	2261	2	1	1	0.623014	0.276
chr3_39382451_G/A	chr3:39382451_G_A	SVAL_1_1	5	8	945	4522	3.518	missense_variant	MODERATE	TJP1	Swedish Vallhund	3	4	765	2261	2	1	1	0.623014	0.276
chr3_39382451_G/A	chr3:39382451_G_A	TIBS_1_1	5	8	945	4522	3.518	missense_variant	MODERATE	TJP1	Tibetan Spaniel	4	4	764	2261	1	3	0	0.623014	0.276
chr3_39382451_G/A	chr3:39382451_G_A	BOYK_1_1	6	10	944	4520	3.518	missense_variant	MODERATE	TJP1	Boykin Spaniel	4	5	764	2260	2	2	1	0.623014	0.276
chr3_39382451_G/A	chr3:39382451_G_A	AUPO_1_1	6	10	944	4520	3.518	missense_variant	MODERATE	TJP1	Auvergne Pointer	4	5	764	2260	2	2	1	0.623014	0.276
chr3_39382451_G/A	chr3:39382451_G_A	BMAL_1_1	19	32	931	4498	3.518	missense_variant	MODERATE	TJP1	Belgian Malinois	14	16	754	2249	5	9	2	0.623014	0.276
chr3_39382451_G/A	chr3:39382451_G_A	BSJI_1_1	9	16	941	4514	3.518	missense_variant	MODERATE	TJP1	Basenji	6	8	762	2257	3	3	2	0.623014	0.276
chr3_39382451_G/A	chr3:39382451_G_A	CCRT_1_1	10	18	940	4512	3.518	missense_variant	MODERATE	TJP1	Curly-Coated Retriever	8	9	760	2256	2	6	1	0.623014	0.276
chr3_39382451_G/A	chr3:39382451_G_A	GOLD_1_1	23	42	927	4488	3.518	missense_variant	MODERATE	TJP1	Golden Retriever	15	21	753	2244	8	7	6	0.623014	0.276
chr3_39382451_G/A	chr3:39382451_G_A	AFGH_1_1	2	4	948	4526	3.518	missense_variant	MODERATE	TJP1	Afghan Hound	2	2	766	2263	0	2	0	0.623014	0.276
chr3_39382451_G/A	chr3:39382451_G_A	BOLO_1_1	5	10	945	4520	3.518	missense_variant	MODERATE	TJP1	Bolognese	4	5	764	2260	1	3	1	0.623014	0.276
chr3_39382451_G/A	chr3:39382451_G_A	BRMD_1_1	14	28	936	4502	3.518	missense_variant	MODERATE	TJP1	Bernese Mountain Dog	10	14	758	2251	4	6	4	0.623014	0.276
chr3_39382451_G/A	chr3:39382451_G_A	CTLB_1_1	3	6	947	4524	3.518	missense_variant	MODERATE	TJP1	Catalburun	2	3	766	2262	1	1	1	0.623014	0.276
chr3_39382451_G/A	chr3:39382451_G_A	CZEC_1_1	4	8	946	4522	3.518	missense_variant	MODERATE	TJP1	Czechoslovakian Wolfdog	3	4	765	2261	1	2	1	0.623014	0.276
chr3_39382451_G/A	chr3:39382451_G_A	ESET_1_1	5	10	945	4520	3.518	missense_variant	MODERATE	TJP1	English Setter	4	5	764	2260	1	3	1	0.623014	0.276
chr3_39382451_G/A	chr3:39382451_G_A	FINS_1_1	6	12	944	4518	3.518	missense_variant	MODERATE	TJP1	Finnish Spitz	6	6	762	2259	0	6	0	0.623014	0.276
chr3_39382451_G/A	chr3:39382451_G_A	HTSV_1_1	3	6	947	4524	3.518	missense_variant	MODERATE	TJP1	Hamiltonstovare	3	3	765	2262	0	3	0	0.623014	0.276
chr3_39382451_G/A	chr3:39382451_G_A	IRIT_1_1	3	6	947	4524	3.518	missense_variant	MODERATE	TJP1	Irish Terrier	2	3	766	2262	1	1	1	0.623014	0.276
chr3_39382451_G/A	chr3:39382451_G_A	IWSP_1_1	6	12	944	4518	3.518	missense_variant	MODERATE	TJP1	Irish Water Spaniel	4	6	764	2259	2	2	2	0.623014	0.276
chr3_39382451_G/A	chr3:39382451_G_A	MANT_1_1	8	16	942	4514	3.518	missense_variant	MODERATE	TJP1	Manchester Terrier (Standard)	5	8	763	2257	3	2	3	0.623014	0.276
chr3_39382451_G/A	chr3:39382451_G_A	NSDT_1_1	4	8	946	4522	3.518	missense_variant	MODERATE	TJP1	Nova Scotia Duck Tolling Retriever	4	4	764	2261	0	4	0	0.623014	0.276
chr3_39382451_G/A	chr3:39382451_G_A	PUGD_1_1	3	6	947	4524	3.518	missense_variant	MODERATE	TJP1	Pug	2	3	766	2262	1	1	1	0.623014	0.276
chr3_39382451_G/A	chr3:39382451_G_A	PUMI_1_1	6	12	944	4518	3.518	missense_variant	MODERATE	TJP1	Pumi	4	6	764	2259	2	2	2	0.623014	0.276
chr3_39382451_G/A	chr3:39382451_G_A	SPWD_1_1	4	8	946	4522	3.518	missense_variant	MODERATE	TJP1	Spanish Water Dog	3	4	765	2261	1	2	1	0.623014	0.276
chr3_39382451_G/A	chr3:39382451_G_A	DEER_1_1	8	16	942	4514	3.518	missense_variant	MODERATE	TJP1	Scottish Deerhound	7	8	761	2257	1	6	1	0.623014	0.276
chr3_39382451_G/A	chr3:39382451_G_A	IRSE_1_1	3	6	947	4524	3.518	missense_variant	MODERATE	TJP1	Irish Setter	3	3	765	2262	0	3	0	0.623014	0.276
chr3_39382451_G/A	chr3:39382451_G_A	PERH_2_2	1	2	949	4528	3.518	missense_variant	MODERATE	TJP1	Peruvian Hairless	1	1	767	2264	0	1	0	0.623014	0.276
chr3_39382451_G/A	chr3:39382451_G_A	XOLO_1_2	2	4	948	4526	3.518	missense_variant	MODERATE	TJP1	Xoloitzcuintli	2	2	766	2263	0	2	0	0.623014	0.276
chr3_39382451_G/A	chr3:39382451_G_A	SLAP_1_1	4	8	946	4522	3.518	missense_variant	MODERATE	TJP1	Swedish Lapphund	3	4	765	2261	1	2	1	0.623014	0.276
chr3_39382451_G/A	chr3:39382451_G_A	NEAP_1_1	5	10	945	4520	3.518	missense_variant	MODERATE	TJP1	Neapolitan Mastiff	4	5	764	2260	1	3	1	0.623014	0.276
chr3_39382451_G/A	chr3:39382451_G_A	LEON_1_1	17	36	933	4494	3.518	missense_variant	MODERATE	TJP1	Leonberger	12	18	756	2247	5	7	6	0.623014	0.276
chr3_39382451_G/A	chr3:39382451_G_A	VILL_KE_1_1	15	34	935	4496	3.518	missense_variant	MODERATE	TJP1	NA	12	17	756	2248	3	9	5	0.623014	0.276
chr3_39382451_G/A	chr3:39382451_G_A	FBUL_1_1	6	14	944	4516	3.518	missense_variant	MODERATE	TJP1	French Bulldog	6	7	762	2258	0	6	1	0.623014	0.276
chr3_39382451_G/A	chr3:39382451_G_A	SLCU_1_1	6	14	944	4516	3.518	missense_variant	MODERATE	TJP1	Slovak Cuvac	5	7	763	2258	1	4	2	0.623014	0.276
chr3_39382451_G/A	chr3:39382451_G_A	SSHP_1_1	21	50	929	4480	3.518	missense_variant	MODERATE	TJP1	Shetland Sheepdog	14	25	754	2240	7	7	11	0.623014	0.276
chr3_39382451_G/A	chr3:39382451_G_A	LANC_1_1	5	12	945	4518	3.518	missense_variant	MODERATE	TJP1	Lancashire Heeler	4	6	764	2259	1	3	2	0.623014	0.276
chr3_39382451_G/A	chr3:39382451_G_A	GSPZ_1_1	9	22	941	4508	3.518	missense_variant	MODERATE	TJP1	German Spitz	7	11	761	2254	2	5	4	0.623014	0.276
chr3_39382451_G/A	chr3:39382451_G_A	BANO_1_1	4	10	946	4520	3.518	missense_variant	MODERATE	TJP1	Basset Artesien Normand	3	5	765	2260	1	2	2	0.623014	0.276
chr3_39382451_G/A	chr3:39382451_G_A	BOPD_1_1	4	10	946	4520	3.518	missense_variant	MODERATE	TJP1	Bourbonnais Pointing Dog	3	5	765	2260	1	2	2	0.623014	0.276
chr3_39382451_G/A	chr3:39382451_G_A	BULM_1_1	4	10	946	4520	3.518	missense_variant	MODERATE	TJP1	Bullmastiff	3	5	765	2260	1	2	2	0.623014	0.276
chr3_39382451_G/A	chr3:39382451_G_A	MALT_1_1	4	10	946	4520	3.518	missense_variant	MODERATE	TJP1	Maltese	3	5	765	2260	1	2	2	0.623014	0.276
chr3_39382451_G/A	chr3:39382451_G_A	SHIH_1_1	4	10	946	4520	3.518	missense_variant	MODERATE	TJP1	Shih Tzu	4	5	764	2260	0	4	1	0.623014	0.276
chr3_39382451_G/A	chr3:39382451_G_A	GWHP_1_1	4	10	946	4520	3.518	missense_variant	MODERATE	TJP1	German Wirehaired Pointer	4	5	764	2260	0	4	1	0.623014	0.276
chr3_39382451_G/A	chr3:39382451_G_A	NEWF_1_1	7	18	943	4512	3.518	missense_variant	MODERATE	TJP1	Newfoundland	6	9	762	2256	1	5	3	0.623014	0.276
chr3_39382451_G/A	chr3:39382451_G_A	PYSH_1_1	7	18	943	4512	3.518	missense_variant	MODERATE	TJP1	Pyrenean Shepherd	6	9	762	2256	1	5	3	0.623014	0.276
chr3_39382451_G/A	chr3:39382451_G_A	ECKR_1_1	3	8	947	4522	3.518	missense_variant	MODERATE	TJP1	English Cocker Spaniel	2	4	766	2261	1	1	2	0.623014	0.276
chr3_39382451_G/A	chr3:39382451_G_A	GBGV_1_1	3	8	947	4522	3.518	missense_variant	MODERATE	TJP1	Grand Basset Griffon Vendeen	2	4	766	2261	1	1	2	0.623014	0.276
chr3_39382451_G/A	chr3:39382451_G_A	LOWC_1_1	3	8	947	4522	3.518	missense_variant	MODERATE	TJP1	Lowchen	3	4	765	2261	0	3	1	0.623014	0.276
chr3_39382451_G/A	chr3:39382451_G_A	WEIM_1_1	6	16	944	4514	3.518	missense_variant	MODERATE	TJP1	Weimaraner	4	8	764	2257	2	2	4	0.623014	0.276
chr3_39382451_G/A	chr3:39382451_G_A	SRAB_1_1	3	8	947	4522	3.518	missense_variant	MODERATE	TJP1	Sarabi	2	4	766	2261	1	1	2	0.623014	0.276
chr3_39382451_G/A	chr3:39382451_G_A	AESK_1_1	5	14	945	4516	3.518	missense_variant	MODERATE	TJP1	American Eskimo Dog	3	7	765	2258	2	1	4	0.623014	0.276
chr3_39382451_G/A	chr3:39382451_G_A	PULI_1_1	5	14	945	4516	3.518	missense_variant	MODERATE	TJP1	Puli	4	7	764	2258	1	3	3	0.623014	0.276
chr3_39382451_G/A	chr3:39382451_G_A	AUCD_1_1	5	14	945	4516	3.518	missense_variant	MODERATE	TJP1	Australian Cattle Dog	4	7	764	2258	1	3	3	0.623014	0.276
chr3_39382451_G/A	chr3:39382451_G_A	ANFH_1_1	10	28	940	4502	3.518	missense_variant	MODERATE	TJP1	Anglo-Francais hound	9	14	759	2251	1	8	5	0.623014	0.276
chr3_39382451_G/A	chr3:39382451_G_A	BRHM_1_1	4	12	946	4518	3.518	missense_variant	MODERATE	TJP1	Broholmer	3	6	765	2259	1	2	3	0.623014	0.276
chr3_39382451_G/A	chr3:39382451_G_A	BRIA_1_1	4	12	946	4518	3.518	missense_variant	MODERATE	TJP1	Briard	3	6	765	2259	1	2	3	0.623014	0.276
chr3_39382451_G/A	chr3:39382451_G_A	BRZT_1_1	4	12	946	4518	3.518	missense_variant	MODERATE	TJP1	Brazilian Terrier	3	6	765	2259	1	2	3	0.623014	0.276
chr3_39382451_G/A	chr3:39382451_G_A	CAAN_1_1	2	6	948	4524	3.518	missense_variant	MODERATE	TJP1	Canaan Dog	2	3	766	2262	0	2	1	0.623014	0.276
chr3_39382451_G/A	chr3:39382451_G_A	CFOU_1_1	2	6	948	4524	3.518	missense_variant	MODERATE	TJP1	Cesky Fousek	2	3	766	2262	0	2	1	0.623014	0.276
chr3_39382451_G/A	chr3:39382451_G_A	DSFD_1_1	4	12	946	4518	3.518	missense_variant	MODERATE	TJP1	Danish-Swedish Farmdog	4	6	764	2259	0	4	2	0.623014	0.276
chr3_39382451_G/A	chr3:39382451_G_A	ENTB_1_1	4	12	946	4518	3.518	missense_variant	MODERATE	TJP1	Entlebucher Mountain Dog	3	6	765	2259	1	2	3	0.623014	0.276
chr3_39382451_G/A	chr3:39382451_G_A	ESMD_1_1	4	12	946	4518	3.518	missense_variant	MODERATE	TJP1	Estrela Mountain Dog	2	6	766	2259	2	0	4	0.623014	0.276
chr3_39382451_G/A	chr3:39382451_G_A	LAKE_1_1	4	12	946	4518	3.518	missense_variant	MODERATE	TJP1	Lakeland Terrier	4	6	764	2259	0	4	2	0.623014	0.276
chr3_39382451_G/A	chr3:39382451_G_A	SROV_1_1	2	6	948	4524	3.518	missense_variant	MODERATE	TJP1	South Russian Ovcharka	2	3	766	2262	0	2	1	0.623014	0.276
chr3_39382451_G/A	chr3:39382451_G_A	BEAG_1_1	2	6	948	4524	3.518	missense_variant	MODERATE	TJP1	Beagle	1	3	767	2262	1	0	2	0.623014	0.276
chr3_39382451_G/A	chr3:39382451_G_A	PAPI_1_1	2	6	948	4524	3.518	missense_variant	MODERATE	TJP1	Continental Toy Spaniel (Papillon)	2	3	766	2262	0	2	1	0.623014	0.276
chr3_39382451_G/A	chr3:39382451_G_A	GRSD_1_2	8	24	942	4506	3.518	missense_variant	MODERATE	TJP1	German Shepherd Dog	6	12	762	2253	2	4	6	0.623014	0.276
chr3_39382451_G/A	chr3:39382451_G_A	PBGA_1_1	4	12	946	4518	3.518	missense_variant	MODERATE	TJP1	Petit Bleu de Gascogne	3	6	765	2259	1	2	3	0.623014	0.276
chr3_39382451_G/A	chr3:39382451_G_A	STBD_1_1	7	22	943	4508	3.518	missense_variant	MODERATE	TJP1	Saint Bernard	6	11	762	2254	1	5	5	0.623014	0.276
chr3_39382451_G/A	chr3:39382451_G_A	WSSD_1_1	7	22	943	4508	3.518	missense_variant	MODERATE	TJP1	White Swiss Shepherd Dog	6	11	762	2254	1	5	5	0.623014	0.276
chr3_39382451_G/A	chr3:39382451_G_A	CSHD_1_1	3	10	947	4520	3.518	missense_variant	MODERATE	TJP1	Catalan Sheepdog	3	5	765	2260	0	3	2	0.623014	0.276
chr3_39382451_G/A	chr3:39382451_G_A	ELOD_1_1	3	10	947	4520	3.518	missense_variant	MODERATE	TJP1	Elo	3	5	765	2260	0	3	2	0.623014	0.276
chr3_39382451_G/A	chr3:39382451_G_A	KARA_1_1	3	10	947	4520	3.518	missense_variant	MODERATE	TJP1	Karakachan	3	5	765	2260	0	3	2	0.623014	0.276
chr3_39382451_G/A	chr3:39382451_G_A	LAGO_1_1	3	10	947	4520	3.518	missense_variant	MODERATE	TJP1	Lagotto Romagnolo	2	5	766	2260	1	1	3	0.623014	0.276
chr3_39382451_G/A	chr3:39382451_G_A	MUDI_1_1	3	10	947	4520	3.518	missense_variant	MODERATE	TJP1	Mudi	3	5	765	2260	0	3	2	0.623014	0.276
chr3_39382451_G/A	chr3:39382451_G_A	PEKE_1_1	3	10	947	4520	3.518	missense_variant	MODERATE	TJP1	Pekingese	3	5	765	2260	0	3	2	0.623014	0.276
chr3_39382451_G/A	chr3:39382451_G_A	RTVB_1_1	3	10	947	4520	3.518	missense_variant	MODERATE	TJP1	Russian Tsvetnaya Bolonka	2	5	766	2260	1	1	3	0.623014	0.276
chr3_39382451_G/A	chr3:39382451_G_A	MARM_1_1	3	10	947	4520	3.518	missense_variant	MODERATE	TJP1	Maremma Sheepdog	3	5	765	2260	0	3	2	0.623014	0.276
chr3_39382451_G/A	chr3:39382451_G_A	PISP_1_1	3	10	947	4520	3.518	missense_variant	MODERATE	TJP1	Picardy Spaniel	3	5	765	2260	0	3	2	0.623014	0.276
chr3_39382451_G/A	chr3:39382451_G_A	VILL_CN_1_2	6	20	944	4510	3.518	missense_variant	MODERATE	TJP1	NA	6	10	762	2255	0	6	4	0.623014	0.276
chr3_39382451_G/A	chr3:39382451_G_A	KROM_1_1	4	14	946	4516	3.518	missense_variant	MODERATE	TJP1	Kromfohrlander	4	7	764	2258	0	4	3	0.623014	0.276
chr3_39382451_G/A	chr3:39382451_G_A	BRJH_1_1	4	14	946	4516	3.518	missense_variant	MODERATE	TJP1	Bruno Jura Hound	3	7	765	2258	1	2	4	0.623014	0.276
chr3_39382451_G/A	chr3:39382451_G_A	THAI_1_1	10	36	940	4494	3.518	missense_variant	MODERATE	TJP1	Thai Ridgeback	7	18	761	2247	3	4	11	0.623014	0.276
chr3_39382451_G/A	chr3:39382451_G_A	SMUN_1_1	6	22	944	4508	3.518	missense_variant	MODERATE	TJP1	Small Munsterlander	5	11	763	2254	1	4	6	0.623014	0.276
chr3_39382451_G/A	chr3:39382451_G_A	AMST_1_1	6	22	944	4508	3.518	missense_variant	MODERATE	TJP1	American Staffordshire Terrier	6	11	762	2254	0	6	5	0.623014	0.276
chr3_39382451_G/A	chr3:39382451_G_A	AZWK_1_1	1	4	949	4526	3.518	missense_variant	MODERATE	TJP1	Azawakh	1	2	767	2263	0	1	1	0.623014	0.276
chr3_39382451_G/A	chr3:39382451_G_A	BLDH_1_1	3	12	947	4518	3.518	missense_variant	MODERATE	TJP1	Bloodhound	3	6	765	2259	0	3	3	0.623014	0.276
chr3_39382451_G/A	chr3:39382451_G_A	BLUE_1_1	1	4	949	4526	3.518	missense_variant	MODERATE	TJP1	Bluetick Coonhound	1	2	767	2263	0	1	1	0.623014	0.276
chr3_39382451_G/A	chr3:39382451_G_A	BOER_1_1	2	8	948	4522	3.518	missense_variant	MODERATE	TJP1	Boerboel	2	4	766	2261	0	2	2	0.623014	0.276
chr3_39382451_G/A	chr3:39382451_G_A	BRBT_1_1	3	12	947	4518	3.518	missense_variant	MODERATE	TJP1	Barbet	3	6	765	2259	0	3	3	0.623014	0.276
chr3_39382451_G/A	chr3:39382451_G_A	CIRN_1_1	3	12	947	4518	3.518	missense_variant	MODERATE	TJP1	Cirneco dell'Etna	2	6	766	2259	1	1	4	0.623014	0.276
chr3_39382451_G/A	chr3:39382451_G_A	CRTR_1_1	1	4	949	4526	3.518	missense_variant	MODERATE	TJP1	Cretan tracer	1	2	767	2263	0	1	1	0.623014	0.276
chr3_39382451_G/A	chr3:39382451_G_A	GALG_1_1	3	12	947	4518	3.518	missense_variant	MODERATE	TJP1	Galgo Espanol	2	6	766	2259	1	1	4	0.623014	0.276
chr3_39382451_G/A	chr3:39382451_G_A	LABR_1_1	5	20	945	4510	3.518	missense_variant	MODERATE	TJP1	Labrador Retriever	3	10	765	2255	2	1	7	0.623014	0.276
chr3_39382451_G/A	chr3:39382451_G_A	NORB_1_1	2	8	948	4522	3.518	missense_variant	MODERATE	TJP1	Norrbottenspetz	2	4	766	2261	0	2	2	0.623014	0.276
chr3_39382451_G/A	chr3:39382451_G_A	PTAS_1_1	3	12	947	4518	3.518	missense_variant	MODERATE	TJP1	Polish Tatra Sheepdog	3	6	765	2259	0	3	3	0.623014	0.276
chr3_39382451_G/A	chr3:39382451_G_A	SGGO_1_1	2	8	948	4522	3.518	missense_variant	MODERATE	TJP1	Segugio Italiano	2	4	766	2261	0	2	2	0.623014	0.276
chr3_39382451_G/A	chr3:39382451_G_A	SPMT_1_1	3	12	947	4518	3.518	missense_variant	MODERATE	TJP1	Spanish Mastiff	3	6	765	2259	0	3	3	0.623014	0.276
chr3_39382451_G/A	chr3:39382451_G_A	SSNZ_1_1	3	12	947	4518	3.518	missense_variant	MODERATE	TJP1	Standard Schnauzer	2	6	766	2259	1	1	4	0.623014	0.276
chr3_39382451_G/A	chr3:39382451_G_A	KEES_1_1	5	20	945	4510	3.518	missense_variant	MODERATE	TJP1	Keeshond	5	10	763	2255	0	5	5	0.623014	0.276
chr3_39382451_G/A	chr3:39382451_G_A	ETOY_1_1	1	4	949	4526	3.518	missense_variant	MODERATE	TJP1	English Toy Spaniel	1	2	767	2263	0	1	1	0.623014	0.276
chr3_39382451_G/A	chr3:39382451_G_A	MNTY_1_1	1	4	949	4526	3.518	missense_variant	MODERATE	TJP1	Manchester Terrier (Toy)	1	2	767	2263	0	1	1	0.623014	0.276
chr3_39382451_G/A	chr3:39382451_G_A	CANE_1_1	2	8	948	4522	3.518	missense_variant	MODERATE	TJP1	Cane Corso	1	4	767	2261	1	0	3	0.623014	0.276
chr3_39382451_G/A	chr3:39382451_G_A	KELP_1_2	1	4	949	4526	3.518	missense_variant	MODERATE	TJP1	Australian Kelpie	1	2	767	2263	0	1	1	0.623014	0.276
chr3_39382451_G/A	chr3:39382451_G_A	GRNI_1_1	2	8	948	4522	3.518	missense_variant	MODERATE	TJP1	Griffon Nivernais	2	4	766	2261	0	2	2	0.623014	0.276
chr3_39382451_G/A	chr3:39382451_G_A	PARS_1_1	4	16	946	4514	3.518	missense_variant	MODERATE	TJP1	Parson Russell Terrier	3	8	765	2257	1	2	5	0.623014	0.276
chr3_39382451_G/A	chr3:39382451_G_A	EPNT_1_2	4	16	946	4514	3.518	missense_variant	MODERATE	TJP1	English Pointer	4	8	764	2257	0	4	4	0.623014	0.276
chr3_39382451_G/A	chr3:39382451_G_A	BPIC_1_1	5	22	945	4508	3.518	missense_variant	MODERATE	TJP1	Berger Picard	5	11	763	2254	0	5	6	0.623014	0.276
chr3_39382451_G/A	chr3:39382451_G_A	PTWD_1_1	5	22	945	4508	3.518	missense_variant	MODERATE	TJP1	Portuguese Water Dog	4	11	764	2254	1	3	7	0.623014	0.276
chr3_39382451_G/A	chr3:39382451_G_A	PBGV_1_1	4	18	946	4512	3.518	missense_variant	MODERATE	TJP1	Petit Basset Griffon Vendeen	3	9	765	2256	1	2	6	0.623014	0.276
chr3_39382451_G/A	chr3:39382451_G_A	OUTLIER	141	654	809	3876	3.518	missense_variant	MODERATE	TJP1	NA	120	327	648	1938	21	99	207	0.623014	0.276
chr3_39382451_G/A	chr3:39382451_G_A	GPYR_1_1	3	14	947	4516	3.518	missense_variant	MODERATE	TJP1	Great Pyrenees	3	7	765	2258	0	3	4	0.623014	0.276
chr3_39382451_G/A	chr3:39382451_G_A	SPOO_1_1	3	14	947	4516	3.518	missense_variant	MODERATE	TJP1	Standard Poodle	3	7	765	2258	0	3	4	0.623014	0.276
chr3_39382451_G/A	chr3:39382451_G_A	CHIH_1_1	3	14	947	4516	3.518	missense_variant	MODERATE	TJP1	Chihuahua	2	7	766	2258	1	1	5	0.623014	0.276
chr3_39382451_G/A	chr3:39382451_G_A	SLOU_1_1	3	14	947	4516	3.518	missense_variant	MODERATE	TJP1	Sloughi	3	7	765	2258	0	3	4	0.623014	0.276
chr3_39382451_G/A	chr3:39382451_G_A	PYMF_1_1	3	14	947	4516	3.518	missense_variant	MODERATE	TJP1	Pyrenean Mastiff	3	7	765	2258	0	3	4	0.623014	0.276
chr3_39382451_G/A	chr3:39382451_G_A	RTOY_1_1	2	10	948	4520	3.518	missense_variant	MODERATE	TJP1	Russian Toy	1	5	767	2260	1	0	4	0.623014	0.276
chr3_39382451_G/A	chr3:39382451_G_A	COTO_1_1	2	10	948	4520	3.518	missense_variant	MODERATE	TJP1	Coton de Tulear	1	5	767	2260	1	0	4	0.623014	0.276
chr3_39382451_G/A	chr3:39382451_G_A	KUND_1_1	2	10	948	4520	3.518	missense_variant	MODERATE	TJP1	Kunming Dog	2	5	766	2260	0	2	3	0.623014	0.276
chr3_39382451_G/A	chr3:39382451_G_A	POMR_1_1	13	70	937	4460	3.518	missense_variant	MODERATE	TJP1	Pomeranian	13	35	755	2230	0	13	22	0.623014	0.276
chr3_39382451_G/A	chr3:39382451_G_A	ZAGR_1_1	4	22	946	4508	3.518	missense_variant	MODERATE	TJP1	Zagar	3	11	765	2254	1	2	8	0.623014	0.276
chr3_39382451_G/A	chr3:39382451_G_A	DARG_1_1	1	6	949	4524	3.518	missense_variant	MODERATE	TJP1	Dogo Argentino	1	3	767	2262	0	1	2	0.623014	0.276
chr3_39382451_G/A	chr3:39382451_G_A	ESHP_1_1	1	6	949	4524	3.518	missense_variant	MODERATE	TJP1	English Shepherd	1	3	767	2262	0	1	2	0.623014	0.276
chr3_39382451_G/A	chr3:39382451_G_A	FRSP_1_1	2	12	948	4518	3.518	missense_variant	MODERATE	TJP1	French Spaniel	2	6	766	2259	0	2	4	0.623014	0.276
chr3_39382451_G/A	chr3:39382451_G_A	GHND_1_1	2	12	948	4518	3.518	missense_variant	MODERATE	TJP1	German Hound	2	6	766	2259	0	2	4	0.623014	0.276
chr3_39382451_G/A	chr3:39382451_G_A	IWOF_1_1	1	6	949	4524	3.518	missense_variant	MODERATE	TJP1	Irish Wolfhound	1	3	767	2262	0	1	2	0.623014	0.276
chr3_39382451_G/A	chr3:39382451_G_A	MJMA_1_1	1	6	949	4524	3.518	missense_variant	MODERATE	TJP1	Majorca Mastiff	1	3	767	2262	0	1	2	0.623014	0.276
chr3_39382451_G/A	chr3:39382451_G_A	MSNZ_1_1	2	12	948	4518	3.518	missense_variant	MODERATE	TJP1	Miniature Schnauzer	2	6	766	2259	0	2	4	0.623014	0.276
chr3_39382451_G/A	chr3:39382451_G_A	OTTR_1_1	2	12	948	4518	3.518	missense_variant	MODERATE	TJP1	Otterhound	2	6	766	2259	0	2	4	0.623014	0.276
chr3_39382451_G/A	chr3:39382451_G_A	POSD_1_1	2	12	948	4518	3.518	missense_variant	MODERATE	TJP1	Portuguese Sheepdog	2	6	766	2259	0	2	4	0.623014	0.276
chr3_39382451_G/A	chr3:39382451_G_A	WHPG_1_1	2	12	948	4518	3.518	missense_variant	MODERATE	TJP1	Wirehaired Pointing Griffon	2	6	766	2259	0	2	4	0.623014	0.276
chr3_39382451_G/A	chr3:39382451_G_A	MPIN_1_1	1	6	949	4524	3.518	missense_variant	MODERATE	TJP1	Miniature Pinscher	1	3	767	2262	0	1	2	0.623014	0.276
chr3_39382451_G/A	chr3:39382451_G_A	CAUC_1_1	1	6	949	4524	3.518	missense_variant	MODERATE	TJP1	Caucasian Ovcharka	1	3	767	2262	0	1	2	0.623014	0.276
chr3_39382451_G/A	chr3:39382451_G_A	CLUP_IR_1_1	1	6	949	4524	3.518	missense_variant	MODERATE	TJP1	Wolf	1	3	767	2262	0	1	2	0.623014	0.276
chr3_39382451_G/A	chr3:39382451_G_A	LHSA_1_1	2	12	948	4518	3.518	missense_variant	MODERATE	TJP1	Lhasa Apso	2	6	766	2259	0	2	4	0.623014	0.276
chr3_39382451_G/A	chr3:39382451_G_A	CLUP_CN_2_2	1	6	949	4524	3.518	missense_variant	MODERATE	TJP1	Wolf	1	3	767	2262	0	1	2	0.623014	0.276
chr3_39382451_G/A	chr3:39382451_G_A	NELK_1_1	6	38	944	4492	3.518	missense_variant	MODERATE	TJP1	Norwegian Elkhound	6	19	762	2246	0	6	13	0.623014	0.276
chr3_39382451_G/A	chr3:39382451_G_A	JSPZ_1_1	3	20	947	4510	3.518	missense_variant	MODERATE	TJP1	Japanese Spitz	3	10	765	2255	0	3	7	0.623014	0.276
chr3_39382451_G/A	chr3:39382451_G_A	SMSH_1_1	2	14	948	4516	3.518	missense_variant	MODERATE	TJP1	Small Swiss Hound	2	7	766	2258	0	2	5	0.623014	0.276
chr3_39382451_G/A	chr3:39382451_G_A	SPIN_1_1	2	14	948	4516	3.518	missense_variant	MODERATE	TJP1	Spinone Italiano	2	7	766	2258	0	2	5	0.623014	0.276
chr3_39382451_G/A	chr3:39382451_G_A	PHAL_1_1	2	14	948	4516	3.518	missense_variant	MODERATE	TJP1	Continental Toy Spaniel (Phalene)	2	7	766	2258	0	2	5	0.623014	0.276
chr3_39382451_G/A	chr3:39382451_G_A	DING_1_1	7	50	943	4480	3.518	missense_variant	MODERATE	TJP1	Dingo	7	25	761	2240	0	7	18	0.623014	0.276
chr3_39382451_G/A	chr3:39382451_G_A	CKCS_1_1	1	8	949	4522	3.518	missense_variant	MODERATE	TJP1	Cavalier King Charles Spaniel	1	4	767	2261	0	1	3	0.623014	0.276
chr3_39382451_G/A	chr3:39382451_G_A	EURA_1_1	1	8	949	4522	3.518	missense_variant	MODERATE	TJP1	Eurasier	1	4	767	2261	0	1	3	0.623014	0.276
chr3_39382451_G/A	chr3:39382451_G_A	GPIN_1_1	1	8	949	4522	3.518	missense_variant	MODERATE	TJP1	German Pinscher	1	4	767	2261	0	1	3	0.623014	0.276
chr3_39382451_G/A	chr3:39382451_G_A	GSHP_1_1	1	8	949	4522	3.518	missense_variant	MODERATE	TJP1	German Shorthaired Pointer	1	4	767	2261	0	1	3	0.623014	0.276
chr3_39382451_G/A	chr3:39382451_G_A	NBUH_1_1	1	8	949	4522	3.518	missense_variant	MODERATE	TJP1	Norwegian Buhund	1	4	767	2261	0	1	3	0.623014	0.276
chr3_39382451_G/A	chr3:39382451_G_A	PATR_1_1	1	8	949	4522	3.518	missense_variant	MODERATE	TJP1	Patterdale Terrier	1	4	767	2261	0	1	3	0.623014	0.276
chr3_39382451_G/A	chr3:39382451_G_A	SCPD_1_1	1	8	949	4522	3.518	missense_variant	MODERATE	TJP1	Schapendoes	1	4	767	2261	0	1	3	0.623014	0.276
chr3_39382451_G/A	chr3:39382451_G_A	SHIB_1_1	1	8	949	4522	3.518	missense_variant	MODERATE	TJP1	Shiba Inu	1	4	767	2261	0	1	3	0.623014	0.276
chr3_39382451_G/A	chr3:39382451_G_A	STBY_1_1	1	8	949	4522	3.518	missense_variant	MODERATE	TJP1	Stabyhoun	1	4	767	2261	0	1	3	0.623014	0.276
chr3_39382451_G/A	chr3:39382451_G_A	SUSX_1_1	1	8	949	4522	3.518	missense_variant	MODERATE	TJP1	Sussex Spaniel	1	4	767	2261	0	1	3	0.623014	0.276
chr3_39382451_G/A	chr3:39382451_G_A	TURM_1_1	1	8	949	4522	3.518	missense_variant	MODERATE	TJP1	Turkish Mastiff	1	4	767	2261	0	1	3	0.623014	0.276
chr3_39382451_G/A	chr3:39382451_G_A	AFFN_1_1	1	8	949	4522	3.518	missense_variant	MODERATE	TJP1	Affenpinscher	1	4	767	2261	0	1	3	0.623014	0.276
chr3_39382451_G/A	chr3:39382451_G_A	PRES_1_1	2	16	948	4514	3.518	missense_variant	MODERATE	TJP1	Presa Canario	2	8	766	2257	0	2	6	0.623014	0.276
chr3_39382451_G/A	chr3:39382451_G_A	PPOD_1_2	1	8	949	4522	3.518	missense_variant	MODERATE	TJP1	Portuguese Podengo Pequeno	1	4	767	2261	0	1	3	0.623014	0.276
chr3_39382451_G/A	chr3:39382451_G_A	PERH_1_2	1	8	949	4522	3.518	missense_variant	MODERATE	TJP1	Peruvian Hairless	1	4	767	2261	0	1	3	0.623014	0.276
chr3_39382451_G/A	chr3:39382451_G_A	MAST_1_1	2	18	948	4512	3.518	missense_variant	MODERATE	TJP1	Mastiff	1	9	767	2256	1	0	8	0.623014	0.276
chr3_39382451_G/A	chr3:39382451_G_A	AHRT_1_1	1	10	949	4520	3.518	missense_variant	MODERATE	TJP1	American Hairless Terrier	1	5	767	2260	0	1	4	0.623014	0.276
chr3_39382451_G/A	chr3:39382451_G_A	AMBD_1_1	1	10	949	4520	3.518	missense_variant	MODERATE	TJP1	American Bulldog	1	5	767	2260	0	1	4	0.623014	0.276
chr3_39382451_G/A	chr3:39382451_G_A	BEAU_1_1	1	10	949	4520	3.518	missense_variant	MODERATE	TJP1	Beauceron	1	5	767	2260	0	1	4	0.623014	0.276
chr3_39382451_G/A	chr3:39382451_G_A	BERG_1_1	1	10	949	4520	3.518	missense_variant	MODERATE	TJP1	Bergamasco	1	5	767	2260	0	1	4	0.623014	0.276
chr3_39382451_G/A	chr3:39382451_G_A	BFDB_1_1	1	10	949	4520	3.518	missense_variant	MODERATE	TJP1	Basset Fauve de Bretagne	1	5	767	2260	0	1	4	0.623014	0.276
chr3_39382451_G/A	chr3:39382451_G_A	CHIN_1_1	1	10	949	4520	3.518	missense_variant	MODERATE	TJP1	Japanese Chin	1	5	767	2260	0	1	4	0.623014	0.276
chr3_39382451_G/A	chr3:39382451_G_A	CLSP_1_1	1	10	949	4520	3.518	missense_variant	MODERATE	TJP1	Clumber Spaniel	1	5	767	2260	0	1	4	0.623014	0.276
chr3_39382451_G/A	chr3:39382451_G_A	PEMB_1_1	1	10	949	4520	3.518	missense_variant	MODERATE	TJP1	Pembroke Welsh Corgi	1	5	767	2260	0	1	4	0.623014	0.276
chr3_39382451_G/A	chr3:39382451_G_A	PHAR_1_1	1	10	949	4520	3.518	missense_variant	MODERATE	TJP1	Pharaoh Hound	1	5	767	2260	0	1	4	0.623014	0.276
chr3_39382451_G/A	chr3:39382451_G_A	RHOD_1_1	1	10	949	4520	3.518	missense_variant	MODERATE	TJP1	Rhodesian Ridgeback	1	5	767	2260	0	1	4	0.623014	0.276
chr3_39382451_G/A	chr3:39382451_G_A	SARP_1_1	1	10	949	4520	3.518	missense_variant	MODERATE	TJP1	Sarplaninac	1	5	767	2260	0	1	4	0.623014	0.276
chr3_39382451_G/A	chr3:39382451_G_A	AMWS_1_1	1	12	949	4518	3.518	missense_variant	MODERATE	TJP1	American Water Spaniel	1	6	767	2259	0	1	5	0.623014	0.276
chr3_39382451_G/A	chr3:39382451_G_A	BICH_1_1	1	12	949	4518	3.518	missense_variant	MODERATE	TJP1	Bichon Frise	1	6	767	2259	0	1	5	0.623014	0.276
chr3_39382451_G/A	chr3:39382451_G_A	BOST_1_1	1	12	949	4518	3.518	missense_variant	MODERATE	TJP1	Boston Terrier	1	6	767	2259	0	1	5	0.623014	0.276
chr3_39382451_G/A	chr3:39382451_G_A	CAIR_1_1	1	12	949	4518	3.518	missense_variant	MODERATE	TJP1	Cairn Terrier	1	6	767	2259	0	1	5	0.623014	0.276
chr3_39382451_G/A	chr3:39382451_G_A	COOK_1_1	1	12	949	4518	3.518	missense_variant	MODERATE	TJP1	Chinook	1	6	767	2259	0	1	5	0.623014	0.276
chr3_39382451_G/A	chr3:39382451_G_A	DREV_1_1	1	12	949	4518	3.518	missense_variant	MODERATE	TJP1	Drever	1	6	767	2259	0	1	5	0.623014	0.276
chr3_39382451_G/A	chr3:39382451_G_A	FINH_1_1	1	12	949	4518	3.518	missense_variant	MODERATE	TJP1	Finnish Hound	1	6	767	2259	0	1	5	0.623014	0.276
chr3_39382451_G/A	chr3:39382451_G_A	ICES_1_1	1	12	949	4518	3.518	missense_variant	MODERATE	TJP1	Icelandic Sheepdog	1	6	767	2259	0	1	5	0.623014	0.276
chr3_39382451_G/A	chr3:39382451_G_A	LEOP_1_1	1	12	949	4518	3.518	missense_variant	MODERATE	TJP1	Catahoula Leopard Dog	1	6	767	2259	0	1	5	0.623014	0.276
chr3_39382451_G/A	chr3:39382451_G_A	STAF_1_1	1	12	949	4518	3.518	missense_variant	MODERATE	TJP1	Staffordshire Bull Terrier	1	6	767	2259	0	1	5	0.623014	0.276
chr3_39382451_G/A	chr3:39382451_G_A	ESSP_1_1	1	12	949	4518	3.518	missense_variant	MODERATE	TJP1	English Springer Spaniel	1	6	767	2259	0	1	5	0.623014	0.276
chr3_39382451_G/A	chr3:39382451_G_A	FOXH_1_1	1	12	949	4518	3.518	missense_variant	MODERATE	TJP1	Foxhound	1	6	767	2259	0	1	5	0.623014	0.276
chr3_39382451_G/A	chr3:39382451_G_A	AFOX_1_1	1	14	949	4516	3.518	missense_variant	MODERATE	TJP1	American Foxhound	1	7	767	2258	0	1	6	0.623014	0.276
chr3_39382451_G/A	chr3:39382451_G_A	OLES_1_1	1	14	949	4516	3.518	missense_variant	MODERATE	TJP1	Old English Sheepdog	1	7	767	2258	0	1	6	0.623014	0.276
chr3_39382451_G/A	chr3:39382451_G_A	TIBT_1_1	1	14	949	4516	3.518	missense_variant	MODERATE	TJP1	Tibetan Terrier	1	7	767	2258	0	1	6	0.623014	0.276
chr3_39382451_G/A	chr3:39382451_G_A	WHIP_1_1	1	14	949	4516	3.518	missense_variant	MODERATE	TJP1	Whippet	1	7	767	2258	0	1	6	0.623014	0.276
chr3_39382451_G/A	chr3:39382451_G_A	EGTT_1_1	1	14	949	4516	3.518	missense_variant	MODERATE	TJP1	English Toy Terrier	1	7	767	2258	0	1	6	0.623014	0.276
chr3_39382451_G/A	chr3:39382451_G_A	BORD_1_1	4	58	946	4472	3.518	missense_variant	MODERATE	TJP1	Border Collie	4	29	764	2236	0	4	25	0.623014	0.276
chr3_39382451_G/A	chr3:39382451_G_A	DACH_1_1	4	58	946	4472	3.518	missense_variant	MODERATE	TJP1	Dachshund	3	29	765	2236	1	2	26	0.623014	0.276
chr3_39382451_G/A	chr3:39382451_G_A	BRIT_1_1	1	16	949	4514	3.518	missense_variant	MODERATE	TJP1	Brittany	1	8	767	2257	0	1	7	0.623014	0.276
chr3_39382451_G/A	chr3:39382451_G_A	VIZS_1_1	1	16	949	4514	3.518	missense_variant	MODERATE	TJP1	Vizsla	1	8	767	2257	0	1	7	0.623014	0.276
chr3_39382451_G/A	chr3:39382451_G_A	TYFX_1_1	1	20	949	4510	3.518	missense_variant	MODERATE	TJP1	Toy Fox Terrier	1	10	767	2255	0	1	9	0.623014	0.276
chr3_39382451_G/A	chr3:39382451_G_A	TPOO_1_1	1	20	949	4510	3.518	missense_variant	MODERATE	TJP1	Toy Poodle	1	10	767	2255	0	1	9	0.623014	0.276
chr3_39382451_G/A	chr3:39382451_G_A	AKIT_1_1	1	22	949	4508	3.518	missense_variant	MODERATE	TJP1	Akita	1	11	767	2254	0	1	10	0.623014	0.276
chr3_39382451_G/A	chr3:39382451_G_A	GSNZ_1_1	1	22	949	4508	3.518	missense_variant	MODERATE	TJP1	Giant Schnauzer	1	11	767	2254	0	1	10	0.623014	0.276
chr3_39382451_G/A	chr3:39382451_G_A	APPZ_1_1	1	22	949	4508	3.518	missense_variant	MODERATE	TJP1	Appenzeller Sennenhund	1	11	767	2254	0	1	10	0.623014	0.276
chr3_39382451_G/A	chr3:39382451_G_A	IBIZ_1_1	1	24	949	4506	3.518	missense_variant	MODERATE	TJP1	Ibizan Hound	1	12	767	2253	0	1	11	0.623014	0.276
chr3_39382451_G/A	chr3:39382451_G_A	BOUV_1_1	1	26	949	4504	3.518	missense_variant	MODERATE	TJP1	Bouvier des Flandres	1	13	767	2252	0	1	12	0.623014	0.276
chr3_39382451_G/A	chr3:39382451_G_A	SAMO_1_1	1	44	949	4486	3.518	missense_variant	MODERATE	TJP1	Samoyed	1	22	767	2243	0	1	21	0.623014	0.276
chr3_39382451_G/A	chr3:39382451_G_A	SCOT_1_1	1	58	949	4472	3.518	missense_variant	MODERATE	TJP1	Scottish Terrier	1	29	767	2236	0	1	28	0.623014	0.276
chr27_14040570_G/A	chr27:14040570_G_A	GORD_1_1	2	2	832	4514	0.679	missense_variant	MODERATE	ATF7IP	Gordon Setter	1	1	673	2257	1	0	0	0.566329	0.294
chr27_14040570_G/A	chr27:14040570_G_A	MNTY_1_1	4	4	830	4512	0.679	missense_variant	MODERATE	ATF7IP	Manchester Terrier (Toy)	2	2	672	2256	2	0	0	0.566329	0.294
chr27_14040570_G/A	chr27:14040570_G_A	BOXR_1_1	11	12	823	4504	0.679	missense_variant	MODERATE	ATF7IP	Boxer	6	6	668	2252	5	1	0	0.566329	0.294
chr27_14040570_G/A	chr27:14040570_G_A	AIRT_1_1	7	8	827	4508	0.679	missense_variant	MODERATE	ATF7IP	Airedale Terrier	4	4	670	2254	3	1	0	0.566329	0.294
chr27_14040570_G/A	chr27:14040570_G_A	CLUP_GR_1_1	18	22	816	4494	0.679	missense_variant	MODERATE	ATF7IP	Wolf	10	11	664	2247	8	2	1	0.566329	0.294
chr27_14040570_G/A	chr27:14040570_G_A	DDBX_1_1	8	10	826	4506	0.679	missense_variant	MODERATE	ATF7IP	Dogue De Bordeaux	4	5	670	2253	4	0	1	0.566329	0.294
chr27_14040570_G/A	chr27:14040570_G_A	AUPO_1_1	8	10	826	4506	0.679	missense_variant	MODERATE	ATF7IP	Auvergne Pointer	5	5	669	2253	3	2	0	0.566329	0.294
chr27_14040570_G/A	chr27:14040570_G_A	PATR_1_1	6	8	828	4508	0.679	missense_variant	MODERATE	ATF7IP	Patterdale Terrier	4	4	670	2254	2	2	0	0.566329	0.294
chr27_14040570_G/A	chr27:14040570_G_A	SCWT_1_1	6	8	828	4508	0.679	missense_variant	MODERATE	ATF7IP	Soft Coated Wheaten Terrier	4	4	670	2254	2	2	0	0.566329	0.294
chr27_14040570_G/A	chr27:14040570_G_A	FBUL_1_1	10	14	824	4502	0.679	missense_variant	MODERATE	ATF7IP	French Bulldog	6	7	668	2251	4	2	1	0.566329	0.294
chr27_14040570_G/A	chr27:14040570_G_A	GHUT_1_1	10	14	824	4502	0.679	missense_variant	MODERATE	ATF7IP	German Hunting Terrier	7	7	667	2251	3	4	0	0.566329	0.294
chr27_14040570_G/A	chr27:14040570_G_A	TIBT_1_1	10	14	824	4502	0.679	missense_variant	MODERATE	ATF7IP	Tibetan Terrier	5	7	669	2251	5	0	2	0.566329	0.294
chr27_14040570_G/A	chr27:14040570_G_A	LAKE_1_1	7	10	827	4506	0.679	missense_variant	MODERATE	ATF7IP	Lakeland Terrier	4	5	670	2253	3	1	1	0.566329	0.294
chr27_14040570_G/A	chr27:14040570_G_A	POLG_1_1	11	16	823	4500	0.679	missense_variant	MODERATE	ATF7IP	Polish Greyhound	8	8	666	2250	3	5	0	0.566329	0.294
chr27_14040570_G/A	chr27:14040570_G_A	DREV_1_1	8	12	826	4504	0.679	missense_variant	MODERATE	ATF7IP	Drever	5	6	669	2252	3	2	1	0.566329	0.294
chr27_14040570_G/A	chr27:14040570_G_A	GLEN_1_1	8	12	826	4504	0.679	missense_variant	MODERATE	ATF7IP	Glen of Imaal Terrier	6	6	668	2252	2	4	0	0.566329	0.294
chr27_14040570_G/A	chr27:14040570_G_A	MJMA_1_1	4	6	830	4510	0.679	missense_variant	MODERATE	ATF7IP	Majorca Mastiff	2	3	672	2255	2	0	1	0.566329	0.294
chr27_14040570_G/A	chr27:14040570_G_A	SROV_1_1	4	6	830	4510	0.679	missense_variant	MODERATE	ATF7IP	South Russian Ovcharka	3	3	671	2255	1	2	0	0.566329	0.294
chr27_14040570_G/A	chr27:14040570_G_A	AFFN_1_1	4	6	830	4510	0.679	missense_variant	MODERATE	ATF7IP	Affenpinscher	3	3	671	2255	1	2	0	0.566329	0.294
chr27_14040570_G/A	chr27:14040570_G_A	CLUP_IR_1_1	4	6	830	4510	0.679	missense_variant	MODERATE	ATF7IP	Wolf	3	3	671	2255	1	2	0	0.566329	0.294
chr27_14040570_G/A	chr27:14040570_G_A	AESK_1_1	9	14	825	4502	0.679	missense_variant	MODERATE	ATF7IP	American Eskimo Dog	6	7	668	2251	3	3	1	0.566329	0.294
chr27_14040570_G/A	chr27:14040570_G_A	SLAP_1_1	5	8	829	4508	0.679	missense_variant	MODERATE	ATF7IP	Swedish Lapphund	4	4	670	2254	1	3	0	0.566329	0.294
chr27_14040570_G/A	chr27:14040570_G_A	VILL_CN_1_2	11	18	823	4498	0.679	missense_variant	MODERATE	ATF7IP	NA	7	9	667	2249	4	3	2	0.566329	0.294
chr27_14040570_G/A	chr27:14040570_G_A	ELOD_1_1	6	10	828	4506	0.679	missense_variant	MODERATE	ATF7IP	Elo	4	5	670	2253	2	2	1	0.566329	0.294
chr27_14040570_G/A	chr27:14040570_G_A	WELT_1_1	6	10	828	4506	0.679	missense_variant	MODERATE	ATF7IP	Welsh Terrier	4	5	670	2253	2	2	1	0.566329	0.294
chr27_14040570_G/A	chr27:14040570_G_A	EGTT_1_1	8	14	826	4502	0.679	missense_variant	MODERATE	ATF7IP	English Toy Terrier	7	7	667	2251	1	6	0	0.566329	0.294
chr27_14040570_G/A	chr27:14040570_G_A	WEIM_1_1	9	16	825	4500	0.679	missense_variant	MODERATE	ATF7IP	Weimaraner	7	8	667	2250	2	5	1	0.566329	0.294
chr27_14040570_G/A	chr27:14040570_G_A	BORT_1_1	4	8	830	4508	0.679	missense_variant	MODERATE	ATF7IP	Border Terrier	3	4	671	2254	1	2	1	0.566329	0.294
chr27_14040570_G/A	chr27:14040570_G_A	BRUS_1_1	9	18	825	4498	0.679	missense_variant	MODERATE	ATF7IP	Brussels Griffon	7	9	667	2249	2	5	2	0.566329	0.294
chr27_14040570_G/A	chr27:14040570_G_A	CLUP_PT_1_1	2	4	832	4512	0.679	missense_variant	MODERATE	ATF7IP	Wolf	2	2	672	2256	0	2	0	0.566329	0.294
chr27_14040570_G/A	chr27:14040570_G_A	CTLB_1_1	3	6	831	4510	0.679	missense_variant	MODERATE	ATF7IP	Catalburun	2	3	672	2255	1	1	1	0.566329	0.294
chr27_14040570_G/A	chr27:14040570_G_A	DAND_1_1	5	10	829	4506	0.679	missense_variant	MODERATE	ATF7IP	Dandie Dinmont Terrier	4	5	670	2253	1	3	1	0.566329	0.294
chr27_14040570_G/A	chr27:14040570_G_A	DANE_1_1	2	4	832	4512	0.679	missense_variant	MODERATE	ATF7IP	Great Dane	1	2	673	2256	1	0	1	0.566329	0.294
chr27_14040570_G/A	chr27:14040570_G_A	EURA_1_1	4	8	830	4508	0.679	missense_variant	MODERATE	ATF7IP	Eurasier	2	4	672	2254	2	0	2	0.566329	0.294
chr27_14040570_G/A	chr27:14040570_G_A	FONN_1_1	1	2	833	4514	0.679	missense_variant	MODERATE	ATF7IP	Fonni's Dog	1	1	673	2257	0	1	0	0.566329	0.294
chr27_14040570_G/A	chr27:14040570_G_A	HUSK_1_1	2	4	832	4512	0.679	missense_variant	MODERATE	ATF7IP	Siberian Husky	2	2	672	2256	0	2	0	0.566329	0.294
chr27_14040570_G/A	chr27:14040570_G_A	KISH_1_1	2	4	832	4512	0.679	missense_variant	MODERATE	ATF7IP	Kishu	1	2	673	2256	1	0	1	0.566329	0.294
chr27_14040570_G/A	chr27:14040570_G_A	PEMB_1_1	5	10	829	4506	0.679	missense_variant	MODERATE	ATF7IP	Pembroke Welsh Corgi	3	5	671	2253	2	1	2	0.566329	0.294
chr27_14040570_G/A	chr27:14040570_G_A	SHAR_1_1	6	12	828	4504	0.679	missense_variant	MODERATE	ATF7IP	Shar Pei	4	6	670	2252	2	2	2	0.566329	0.294
chr27_14040570_G/A	chr27:14040570_G_A	VIZS_1_1	8	16	826	4500	0.679	missense_variant	MODERATE	ATF7IP	Vizsla	5	8	669	2250	3	2	3	0.566329	0.294
chr27_14040570_G/A	chr27:14040570_G_A	BLPS_1_1	1	2	833	4514	0.679	missense_variant	MODERATE	ATF7IP	Blue Picardy Spaniel	1	1	673	2257	0	1	0	0.566329	0.294
chr27_14040570_G/A	chr27:14040570_G_A	THAI_1_1	17	34	817	4482	0.679	missense_variant	MODERATE	ATF7IP	Thai Ridgeback	13	17	661	2241	4	9	4	0.566329	0.294
chr27_14040570_G/A	chr27:14040570_G_A	KELP_2_2	4	8	830	4508	0.679	missense_variant	MODERATE	ATF7IP	Australian Kelpie	3	4	671	2254	1	2	1	0.566329	0.294
chr27_14040570_G/A	chr27:14040570_G_A	PERH_2_2	1	2	833	4514	0.679	missense_variant	MODERATE	ATF7IP	Peruvian Hairless	1	1	673	2257	0	1	0	0.566329	0.294
chr27_14040570_G/A	chr27:14040570_G_A	EPNT_2_2	2	4	832	4512	0.679	missense_variant	MODERATE	ATF7IP	English Pointer	2	2	672	2256	0	2	0	0.566329	0.294
chr27_14040570_G/A	chr27:14040570_G_A	JSPZ_1_1	10	22	824	4494	0.679	missense_variant	MODERATE	ATF7IP	Japanese Spitz	8	11	666	2247	2	6	3	0.566329	0.294
chr27_14040570_G/A	chr27:14040570_G_A	BRIT_1_1	7	16	827	4500	0.679	missense_variant	MODERATE	ATF7IP	Brittany	5	8	669	2250	2	3	3	0.566329	0.294
chr27_14040570_G/A	chr27:14040570_G_A	DEER_1_1	7	16	827	4500	0.679	missense_variant	MODERATE	ATF7IP	Scottish Deerhound	5	8	669	2250	2	3	3	0.566329	0.294
chr27_14040570_G/A	chr27:14040570_G_A	AFOX_1_1	6	14	828	4502	0.679	missense_variant	MODERATE	ATF7IP	American Foxhound	5	7	669	2251	1	4	2	0.566329	0.294
chr27_14040570_G/A	chr27:14040570_G_A	PULI_1_1	6	14	828	4502	0.679	missense_variant	MODERATE	ATF7IP	Puli	5	7	669	2251	1	4	2	0.566329	0.294
chr27_14040570_G/A	chr27:14040570_G_A	SPIN_1_1	6	14	828	4502	0.679	missense_variant	MODERATE	ATF7IP	Spinone Italiano	5	7	669	2251	1	4	2	0.566329	0.294
chr27_14040570_G/A	chr27:14040570_G_A	BOST_1_1	5	12	829	4504	0.679	missense_variant	MODERATE	ATF7IP	Boston Terrier	4	6	670	2252	1	3	2	0.566329	0.294
chr27_14040570_G/A	chr27:14040570_G_A	PBGA_1_1	5	12	829	4504	0.679	missense_variant	MODERATE	ATF7IP	Petit Bleu de Gascogne	5	6	669	2252	0	5	1	0.566329	0.294
chr27_14040570_G/A	chr27:14040570_G_A	FLCR_1_1	9	22	825	4494	0.679	missense_variant	MODERATE	ATF7IP	Flat-Coated Retriever	8	11	666	2247	1	7	3	0.566329	0.294
chr27_14040570_G/A	chr27:14040570_G_A	AMBD_1_1	4	10	830	4506	0.679	missense_variant	MODERATE	ATF7IP	American Bulldog	4	5	670	2253	0	4	1	0.566329	0.294
chr27_14040570_G/A	chr27:14040570_G_A	BIEW_1_1	4	10	830	4506	0.679	missense_variant	MODERATE	ATF7IP	Biewer Terrier	3	5	671	2253	1	2	2	0.566329	0.294
chr27_14040570_G/A	chr27:14040570_G_A	BMSH_1_1	4	10	830	4506	0.679	missense_variant	MODERATE	ATF7IP	Bavarian Mountain Scent Hound	3	5	671	2253	1	2	2	0.566329	0.294
chr27_14040570_G/A	chr27:14040570_G_A	BRTR_1_1	4	10	830	4506	0.679	missense_variant	MODERATE	ATF7IP	Black Russian Terrier	4	5	670	2253	0	4	1	0.566329	0.294
chr27_14040570_G/A	chr27:14040570_G_A	ESET_1_1	4	10	830	4506	0.679	missense_variant	MODERATE	ATF7IP	English Setter	4	5	670	2253	0	4	1	0.566329	0.294
chr27_14040570_G/A	chr27:14040570_G_A	TYFX_1_1	8	20	826	4496	0.679	missense_variant	MODERATE	ATF7IP	Toy Fox Terrier	7	10	667	2248	1	6	3	0.566329	0.294
chr27_14040570_G/A	chr27:14040570_G_A	SARP_1_1	4	10	830	4506	0.679	missense_variant	MODERATE	ATF7IP	Sarplaninac	3	5	671	2253	1	2	2	0.566329	0.294
chr27_14040570_G/A	chr27:14040570_G_A	ACKR_1_1	7	18	827	4498	0.679	missense_variant	MODERATE	ATF7IP	American Cocker Spaniel	5	9	669	2249	2	3	4	0.566329	0.294
chr27_14040570_G/A	chr27:14040570_G_A	BULM_1_1	3	8	831	4508	0.679	missense_variant	MODERATE	ATF7IP	Bullmastiff	2	4	672	2254	1	1	2	0.566329	0.294
chr27_14040570_G/A	chr27:14040570_G_A	LAEK_1_1	3	8	831	4508	0.679	missense_variant	MODERATE	ATF7IP	Belgian Laekenois	3	4	671	2254	0	3	1	0.566329	0.294
chr27_14040570_G/A	chr27:14040570_G_A	PASP_1_1	3	8	831	4508	0.679	missense_variant	MODERATE	ATF7IP	Pont-Audemer spaniel	2	4	672	2254	1	1	2	0.566329	0.294
chr27_14040570_G/A	chr27:14040570_G_A	SHIB_1_1	3	8	831	4508	0.679	missense_variant	MODERATE	ATF7IP	Shiba Inu	3	4	671	2254	0	3	1	0.566329	0.294
chr27_14040570_G/A	chr27:14040570_G_A	VILL_CN_2_2	3	8	831	4508	0.679	missense_variant	MODERATE	ATF7IP	NA	3	4	671	2254	0	3	1	0.566329	0.294
chr27_14040570_G/A	chr27:14040570_G_A	IWOF_1_1	2	6	832	4510	0.679	missense_variant	MODERATE	ATF7IP	Irish Wolfhound	1	3	673	2255	1	0	2	0.566329	0.294
chr27_14040570_G/A	chr27:14040570_G_A	LANC_1_1	4	12	830	4504	0.679	missense_variant	MODERATE	ATF7IP	Lancashire Heeler	4	6	670	2252	0	4	2	0.566329	0.294
chr27_14040570_G/A	chr27:14040570_G_A	RUSH_1_1	4	12	830	4504	0.679	missense_variant	MODERATE	ATF7IP	Russian Hound	3	6	671	2252	1	2	3	0.566329	0.294
chr27_14040570_G/A	chr27:14040570_G_A	SSNZ_1_1	4	12	830	4504	0.679	missense_variant	MODERATE	ATF7IP	Standard Schnauzer	4	6	670	2252	0	4	2	0.566329	0.294
chr27_14040570_G/A	chr27:14040570_G_A	ZERD_1_1	2	6	832	4510	0.679	missense_variant	MODERATE	ATF7IP	Turkish Zerdava	2	3	672	2255	0	2	1	0.566329	0.294
chr27_14040570_G/A	chr27:14040570_G_A	IRSE_1_1	2	6	832	4510	0.679	missense_variant	MODERATE	ATF7IP	Irish Setter	2	3	672	2255	0	2	1	0.566329	0.294
chr27_14040570_G/A	chr27:14040570_G_A	REDB_1_1	2	6	832	4510	0.679	missense_variant	MODERATE	ATF7IP	Redbone Coonhound	2	3	672	2255	0	2	1	0.566329	0.294
chr27_14040570_G/A	chr27:14040570_G_A	PTWD_1_1	7	22	827	4494	0.679	missense_variant	MODERATE	ATF7IP	Portuguese Water Dog	6	11	668	2247	1	5	5	0.566329	0.294
chr27_14040570_G/A	chr27:14040570_G_A	WSSD_1_1	7	22	827	4494	0.679	missense_variant	MODERATE	ATF7IP	White Swiss Shepherd Dog	5	11	669	2247	2	3	6	0.566329	0.294
chr27_14040570_G/A	chr27:14040570_G_A	ARIP_1_1	3	10	831	4506	0.679	missense_variant	MODERATE	ATF7IP	Ariege Pointer	3	5	671	2253	0	3	2	0.566329	0.294
chr27_14040570_G/A	chr27:14040570_G_A	PYSH_1_1	6	20	828	4496	0.679	missense_variant	MODERATE	ATF7IP	Pyrenean Shepherd	5	10	669	2248	1	4	5	0.566329	0.294
chr27_14040570_G/A	chr27:14040570_G_A	SILK_1_1	3	10	831	4506	0.679	missense_variant	MODERATE	ATF7IP	Silky Terrier	3	5	671	2253	0	3	2	0.566329	0.294
chr27_14040570_G/A	chr27:14040570_G_A	SMUN_1_1	6	20	828	4496	0.679	missense_variant	MODERATE	ATF7IP	Small Munsterlander	5	10	669	2248	1	4	5	0.566329	0.294
chr27_14040570_G/A	chr27:14040570_G_A	ALDB_1_1	4	14	830	4502	0.679	missense_variant	MODERATE	ATF7IP	Alpine Dachsbracke	4	7	670	2251	0	4	3	0.566329	0.294
chr27_14040570_G/A	chr27:14040570_G_A	ROTT_1_1	4	14	830	4502	0.679	missense_variant	MODERATE	ATF7IP	Rottweiler	4	7	670	2251	0	4	3	0.566329	0.294
chr27_14040570_G/A	chr27:14040570_G_A	SLCU_1_1	4	14	830	4502	0.679	missense_variant	MODERATE	ATF7IP	Slovak Cuvac	4	7	670	2251	0	4	3	0.566329	0.294
chr27_14040570_G/A	chr27:14040570_G_A	BSJI_1_1	4	14	830	4502	0.679	missense_variant	MODERATE	ATF7IP	Basenji	3	7	671	2251	1	2	4	0.566329	0.294
chr27_14040570_G/A	chr27:14040570_G_A	CLUP_SE_1_1	4	14	830	4502	0.679	missense_variant	MODERATE	ATF7IP	Wolf	4	7	670	2251	0	4	3	0.566329	0.294
chr27_14040570_G/A	chr27:14040570_G_A	VILL_KE_1_1	10	36	824	4480	0.679	missense_variant	MODERATE	ATF7IP	NA	8	18	666	2240	2	6	10	0.566329	0.294
chr27_14040570_G/A	chr27:14040570_G_A	AZWK_1_1	1	4	833	4512	0.679	missense_variant	MODERATE	ATF7IP	Azawakh	1	2	673	2256	0	1	1	0.566329	0.294
chr27_14040570_G/A	chr27:14040570_G_A	BICH_1_1	3	12	831	4504	0.679	missense_variant	MODERATE	ATF7IP	Bichon Frise	3	6	671	2252	0	3	3	0.566329	0.294
chr27_14040570_G/A	chr27:14040570_G_A	BLUE_1_1	1	4	833	4512	0.679	missense_variant	MODERATE	ATF7IP	Bluetick Coonhound	1	2	673	2256	0	1	1	0.566329	0.294
chr27_14040570_G/A	chr27:14040570_G_A	BORZ_1_1	1	4	833	4512	0.679	missense_variant	MODERATE	ATF7IP	Borzoi	1	2	673	2256	0	1	1	0.566329	0.294
chr27_14040570_G/A	chr27:14040570_G_A	DALM_1_1	2	8	832	4508	0.679	missense_variant	MODERATE	ATF7IP	Dalmatian	2	4	672	2254	0	2	2	0.566329	0.294
chr27_14040570_G/A	chr27:14040570_G_A	ECKR_1_1	2	8	832	4508	0.679	missense_variant	MODERATE	ATF7IP	English Cocker Spaniel	1	4	673	2254	1	0	3	0.566329	0.294
chr27_14040570_G/A	chr27:14040570_G_A	POSD_1_1	3	12	831	4504	0.679	missense_variant	MODERATE	ATF7IP	Portuguese Sheepdog	2	6	672	2252	1	1	4	0.566329	0.294
chr27_14040570_G/A	chr27:14040570_G_A	SGGO_1_1	2	8	832	4508	0.679	missense_variant	MODERATE	ATF7IP	Segugio Italiano	2	4	672	2254	0	2	2	0.566329	0.294
chr27_14040570_G/A	chr27:14040570_G_A	WHWT_1_1	4	16	830	4500	0.679	missense_variant	MODERATE	ATF7IP	West Highland White Terrier	4	8	670	2250	0	4	4	0.566329	0.294
chr27_14040570_G/A	chr27:14040570_G_A	KEES_1_1	5	20	829	4496	0.679	missense_variant	MODERATE	ATF7IP	Keeshond	4	10	670	2248	1	3	6	0.566329	0.294
chr27_14040570_G/A	chr27:14040570_G_A	AUSS_1_1	3	12	831	4504	0.679	missense_variant	MODERATE	ATF7IP	Australian Shepherd	3	6	671	2252	0	3	3	0.566329	0.294
chr27_14040570_G/A	chr27:14040570_G_A	ETOY_1_1	1	4	833	4512	0.679	missense_variant	MODERATE	ATF7IP	English Toy Spaniel	1	2	673	2256	0	1	1	0.566329	0.294
chr27_14040570_G/A	chr27:14040570_G_A	CNTI_1_1	2	8	832	4508	0.679	missense_variant	MODERATE	ATF7IP	Continental Bulldog	1	4	673	2254	1	0	3	0.566329	0.294
chr27_14040570_G/A	chr27:14040570_G_A	GRNI_1_1	2	8	832	4508	0.679	missense_variant	MODERATE	ATF7IP	Griffon Nivernais	2	4	672	2254	0	2	2	0.566329	0.294
chr27_14040570_G/A	chr27:14040570_G_A	NEAP_1_1	3	12	831	4504	0.679	missense_variant	MODERATE	ATF7IP	Neapolitan Mastiff	3	6	671	2252	0	3	3	0.566329	0.294
chr27_14040570_G/A	chr27:14040570_G_A	DACH_1_1	13	56	821	4460	0.679	missense_variant	MODERATE	ATF7IP	Dachshund	10	28	664	2230	3	7	18	0.566329	0.294
chr27_14040570_G/A	chr27:14040570_G_A	ANFH_1_1	6	26	828	4490	0.679	missense_variant	MODERATE	ATF7IP	Anglo-Francais hound	6	13	668	2245	0	6	7	0.566329	0.294
chr27_14040570_G/A	chr27:14040570_G_A	SPOO_1_1	3	14	831	4502	0.679	missense_variant	MODERATE	ATF7IP	Standard Poodle	3	7	671	2251	0	3	4	0.566329	0.294
chr27_14040570_G/A	chr27:14040570_G_A	YORK_1_1	3	14	831	4502	0.679	missense_variant	MODERATE	ATF7IP	Yorkshire Terrier	3	7	671	2251	0	3	4	0.566329	0.294
chr27_14040570_G/A	chr27:14040570_G_A	AUCD_1_1	3	14	831	4502	0.679	missense_variant	MODERATE	ATF7IP	Australian Cattle Dog	3	7	671	2251	0	3	4	0.566329	0.294
chr27_14040570_G/A	chr27:14040570_G_A	OUTLIER	136	654	698	3862	0.679	missense_variant	MODERATE	ATF7IP	NA	114	327	560	1931	22	92	213	0.566329	0.294
chr27_14040570_G/A	chr27:14040570_G_A	AHRT_1_1	2	10	832	4506	0.679	missense_variant	MODERATE	ATF7IP	American Hairless Terrier	2	5	672	2253	0	2	3	0.566329	0.294
chr27_14040570_G/A	chr27:14040570_G_A	BOLO_1_1	2	10	832	4506	0.679	missense_variant	MODERATE	ATF7IP	Bolognese	2	5	672	2253	0	2	3	0.566329	0.294
chr27_14040570_G/A	chr27:14040570_G_A	BOPD_1_1	2	10	832	4506	0.679	missense_variant	MODERATE	ATF7IP	Bourbonnais Pointing Dog	2	5	672	2253	0	2	3	0.566329	0.294
chr27_14040570_G/A	chr27:14040570_G_A	BRFR_1_1	2	10	832	4506	0.679	missense_variant	MODERATE	ATF7IP	Braques Francais	2	5	672	2253	0	2	3	0.566329	0.294
chr27_14040570_G/A	chr27:14040570_G_A	BRIA_1_1	2	10	832	4506	0.679	missense_variant	MODERATE	ATF7IP	Briard	2	5	672	2253	0	2	3	0.566329	0.294
chr27_14040570_G/A	chr27:14040570_G_A	GREE_1_1	2	10	832	4506	0.679	missense_variant	MODERATE	ATF7IP	Greenland Dog	2	5	672	2253	0	2	3	0.566329	0.294
chr27_14040570_G/A	chr27:14040570_G_A	KARA_1_1	2	10	832	4506	0.679	missense_variant	MODERATE	ATF7IP	Karakachan	2	5	672	2253	0	2	3	0.566329	0.294
chr27_14040570_G/A	chr27:14040570_G_A	NEWF_1_1	4	20	830	4496	0.679	missense_variant	MODERATE	ATF7IP	Newfoundland	3	10	671	2248	1	2	7	0.566329	0.294
chr27_14040570_G/A	chr27:14040570_G_A	MARM_1_1	2	10	832	4506	0.679	missense_variant	MODERATE	ATF7IP	Maremma Sheepdog	2	5	672	2253	0	2	3	0.566329	0.294
chr27_14040570_G/A	chr27:14040570_G_A	VILL_NP_1_1	2	10	832	4506	0.679	missense_variant	MODERATE	ATF7IP	NA	1	5	673	2253	1	0	4	0.566329	0.294
chr27_14040570_G/A	chr27:14040570_G_A	BRGV_1_1	2	10	832	4506	0.679	missense_variant	MODERATE	ATF7IP	Briquet Griffon Vendeen	2	5	672	2253	0	2	3	0.566329	0.294
chr27_14040570_G/A	chr27:14040570_G_A	DOBP_1_1	3	16	831	4500	0.679	missense_variant	MODERATE	ATF7IP	Doberman Pinscher	3	8	671	2250	0	3	5	0.566329	0.294
chr27_14040570_G/A	chr27:14040570_G_A	EPNT_1_2	3	16	831	4500	0.679	missense_variant	MODERATE	ATF7IP	English Pointer	2	8	672	2250	1	1	6	0.566329	0.294
chr27_14040570_G/A	chr27:14040570_G_A	GSNZ_1_1	4	22	830	4494	0.679	missense_variant	MODERATE	ATF7IP	Giant Schnauzer	4	11	670	2247	0	4	7	0.566329	0.294
chr27_14040570_G/A	chr27:14040570_G_A	DING_1_1	9	50	825	4466	0.679	missense_variant	MODERATE	ATF7IP	Dingo	7	25	667	2233	2	5	18	0.566329	0.294
chr27_14040570_G/A	chr27:14040570_G_A	POMR_1_1	12	70	822	4446	0.679	missense_variant	MODERATE	ATF7IP	Pomeranian	12	35	662	2223	0	12	23	0.566329	0.294
chr27_14040570_G/A	chr27:14040570_G_A	AMWS_1_1	2	12	832	4504	0.679	missense_variant	MODERATE	ATF7IP	American Water Spaniel	2	6	672	2252	0	2	4	0.566329	0.294
chr27_14040570_G/A	chr27:14040570_G_A	BULD_1_1	2	12	832	4504	0.679	missense_variant	MODERATE	ATF7IP	Bulldog	2	6	672	2252	0	2	4	0.566329	0.294
chr27_14040570_G/A	chr27:14040570_G_A	CAAN_1_1	1	6	833	4510	0.679	missense_variant	MODERATE	ATF7IP	Canaan Dog	1	3	673	2255	0	1	2	0.566329	0.294
chr27_14040570_G/A	chr27:14040570_G_A	CAIR_1_1	2	12	832	4504	0.679	missense_variant	MODERATE	ATF7IP	Cairn Terrier	2	6	672	2252	0	2	4	0.566329	0.294
chr27_14040570_G/A	chr27:14040570_G_A	DSFD_1_1	2	12	832	4504	0.679	missense_variant	MODERATE	ATF7IP	Danish-Swedish Farmdog	2	6	672	2252	0	2	4	0.566329	0.294
chr27_14040570_G/A	chr27:14040570_G_A	FOMD_1_1	1	6	833	4510	0.679	missense_variant	MODERATE	ATF7IP	Formosan Mountain Dog	1	3	673	2255	0	1	2	0.566329	0.294
chr27_14040570_G/A	chr27:14040570_G_A	FRSP_1_1	2	12	832	4504	0.679	missense_variant	MODERATE	ATF7IP	French Spaniel	2	6	672	2252	0	2	4	0.566329	0.294
chr27_14040570_G/A	chr27:14040570_G_A	HTSV_1_1	1	6	833	4510	0.679	missense_variant	MODERATE	ATF7IP	Hamiltonstovare	1	3	673	2255	0	1	2	0.566329	0.294
chr27_14040570_G/A	chr27:14040570_G_A	ICES_1_1	2	12	832	4504	0.679	missense_variant	MODERATE	ATF7IP	Icelandic Sheepdog	2	6	672	2252	0	2	4	0.566329	0.294
chr27_14040570_G/A	chr27:14040570_G_A	KERY_1_1	1	6	833	4510	0.679	missense_variant	MODERATE	ATF7IP	Kerry Blue Terrier	1	3	673	2255	0	1	2	0.566329	0.294
chr27_14040570_G/A	chr27:14040570_G_A	KROM_1_1	2	12	832	4504	0.679	missense_variant	MODERATE	ATF7IP	Kromfohrlander	2	6	672	2252	0	2	4	0.566329	0.294
chr27_14040570_G/A	chr27:14040570_G_A	RTOY_1_1	2	12	832	4504	0.679	missense_variant	MODERATE	ATF7IP	Russian Toy	2	6	672	2252	0	2	4	0.566329	0.294
chr27_14040570_G/A	chr27:14040570_G_A	STAF_1_1	2	12	832	4504	0.679	missense_variant	MODERATE	ATF7IP	Staffordshire Bull Terrier	2	6	672	2252	0	2	4	0.566329	0.294
chr27_14040570_G/A	chr27:14040570_G_A	TOSA_1_1	1	6	833	4510	0.679	missense_variant	MODERATE	ATF7IP	Tosa Inu	1	3	673	2255	0	1	2	0.566329	0.294
chr27_14040570_G/A	chr27:14040570_G_A	VILL_AC_1_1	1	6	833	4510	0.679	missense_variant	MODERATE	ATF7IP	NA	1	3	673	2255	0	1	2	0.566329	0.294
chr27_14040570_G/A	chr27:14040570_G_A	WFOX_1_1	1	6	833	4510	0.679	missense_variant	MODERATE	ATF7IP	Wire Fox Terrier	1	3	673	2255	0	1	2	0.566329	0.294
chr27_14040570_G/A	chr27:14040570_G_A	CAUC_1_1	1	6	833	4510	0.679	missense_variant	MODERATE	ATF7IP	Caucasian Ovcharka	1	3	673	2255	0	1	2	0.566329	0.294
chr27_14040570_G/A	chr27:14040570_G_A	ANAT_1_1	1	6	833	4510	0.679	missense_variant	MODERATE	ATF7IP	Anatolian Shepherd	1	3	673	2255	0	1	2	0.566329	0.294
chr27_14040570_G/A	chr27:14040570_G_A	CLUP_CN_2_2	1	6	833	4510	0.679	missense_variant	MODERATE	ATF7IP	Wolf	1	3	673	2255	0	1	2	0.566329	0.294
chr27_14040570_G/A	chr27:14040570_G_A	CHIH_1_1	2	14	832	4502	0.679	missense_variant	MODERATE	ATF7IP	Chihuahua	2	7	672	2251	0	2	5	0.566329	0.294
chr27_14040570_G/A	chr27:14040570_G_A	PHAL_1_1	2	14	832	4502	0.679	missense_variant	MODERATE	ATF7IP	Continental Toy Spaniel (Phalene)	2	7	672	2251	0	2	5	0.566329	0.294
chr27_14040570_G/A	chr27:14040570_G_A	LABR_1_1	3	22	831	4494	0.679	missense_variant	MODERATE	ATF7IP	Labrador Retriever	2	11	672	2247	1	1	9	0.566329	0.294
chr27_14040570_G/A	chr27:14040570_G_A	AMST_1_1	3	22	831	4494	0.679	missense_variant	MODERATE	ATF7IP	American Staffordshire Terrier	3	11	671	2247	0	3	8	0.566329	0.294
chr27_14040570_G/A	chr27:14040570_G_A	AKIT_1_1	3	24	831	4492	0.679	missense_variant	MODERATE	ATF7IP	Akita	3	12	671	2246	0	3	9	0.566329	0.294
chr27_14040570_G/A	chr27:14040570_G_A	BEAU_1_1	1	8	833	4508	0.679	missense_variant	MODERATE	ATF7IP	Beauceron	1	4	673	2254	0	1	3	0.566329	0.294
chr27_14040570_G/A	chr27:14040570_G_A	BOER_1_1	1	8	833	4508	0.679	missense_variant	MODERATE	ATF7IP	Boerboel	1	4	673	2254	0	1	3	0.566329	0.294
chr27_14040570_G/A	chr27:14040570_G_A	CHIN_1_1	1	8	833	4508	0.679	missense_variant	MODERATE	ATF7IP	Japanese Chin	1	4	673	2254	0	1	3	0.566329	0.294
chr27_14040570_G/A	chr27:14040570_G_A	CKCS_1_1	1	8	833	4508	0.679	missense_variant	MODERATE	ATF7IP	Cavalier King Charles Spaniel	1	4	673	2254	0	1	3	0.566329	0.294
chr27_14040570_G/A	chr27:14040570_G_A	CZEC_1_1	1	8	833	4508	0.679	missense_variant	MODERATE	ATF7IP	Czechoslovakian Wolfdog	1	4	673	2254	0	1	3	0.566329	0.294
chr27_14040570_G/A	chr27:14040570_G_A	FIEL_1_1	1	8	833	4508	0.679	missense_variant	MODERATE	ATF7IP	Field Spaniel	1	4	673	2254	0	1	3	0.566329	0.294
chr27_14040570_G/A	chr27:14040570_G_A	GPIN_1_1	1	8	833	4508	0.679	missense_variant	MODERATE	ATF7IP	German Pinscher	1	4	673	2254	0	1	3	0.566329	0.294
chr27_14040570_G/A	chr27:14040570_G_A	GSHP_1_1	1	8	833	4508	0.679	missense_variant	MODERATE	ATF7IP	German Shorthaired Pointer	1	4	673	2254	0	1	3	0.566329	0.294
chr27_14040570_G/A	chr27:14040570_G_A	KAIK_1_1	1	8	833	4508	0.679	missense_variant	MODERATE	ATF7IP	Kai Ken	1	4	673	2254	0	1	3	0.566329	0.294
chr27_14040570_G/A	chr27:14040570_G_A	KUVZ_1_1	2	16	832	4500	0.679	missense_variant	MODERATE	ATF7IP	Kuvasz	2	8	672	2250	0	2	6	0.566329	0.294
chr27_14040570_G/A	chr27:14040570_G_A	LAND_1_1	1	8	833	4508	0.679	missense_variant	MODERATE	ATF7IP	Landseer	1	4	673	2254	0	1	3	0.566329	0.294
chr27_14040570_G/A	chr27:14040570_G_A	RHOD_1_1	1	8	833	4508	0.679	missense_variant	MODERATE	ATF7IP	Rhodesian Ridgeback	1	4	673	2254	0	1	3	0.566329	0.294
chr27_14040570_G/A	chr27:14040570_G_A	SLWP_1_1	1	8	833	4508	0.679	missense_variant	MODERATE	ATF7IP	Slovakian Wirehaired Pointer	1	4	673	2254	0	1	3	0.566329	0.294
chr27_14040570_G/A	chr27:14040570_G_A	PPOD_1_2	1	8	833	4508	0.679	missense_variant	MODERATE	ATF7IP	Portuguese Podengo Pequeno	1	4	673	2254	0	1	3	0.566329	0.294
chr27_14040570_G/A	chr27:14040570_G_A	CANE_1_1	1	8	833	4508	0.679	missense_variant	MODERATE	ATF7IP	Cane Corso	1	4	673	2254	0	1	3	0.566329	0.294
chr27_14040570_G/A	chr27:14040570_G_A	MAST_1_1	2	18	832	4498	0.679	missense_variant	MODERATE	ATF7IP	Mastiff	2	9	672	2249	0	2	7	0.566329	0.294
chr27_14040570_G/A	chr27:14040570_G_A	BERG_1_1	1	10	833	4506	0.679	missense_variant	MODERATE	ATF7IP	Bergamasco	1	5	673	2253	0	1	4	0.566329	0.294
chr27_14040570_G/A	chr27:14040570_G_A	MUDI_1_1	1	10	833	4506	0.679	missense_variant	MODERATE	ATF7IP	Mudi	1	5	673	2253	0	1	4	0.566329	0.294
chr27_14040570_G/A	chr27:14040570_G_A	SHIH_1_1	1	10	833	4506	0.679	missense_variant	MODERATE	ATF7IP	Shih Tzu	1	5	673	2253	0	1	4	0.566329	0.294
chr27_14040570_G/A	chr27:14040570_G_A	SPMT_1_1	1	10	833	4506	0.679	missense_variant	MODERATE	ATF7IP	Spanish Mastiff	1	5	673	2253	0	1	4	0.566329	0.294
chr27_14040570_G/A	chr27:14040570_G_A	RTVB_1_1	1	10	833	4506	0.679	missense_variant	MODERATE	ATF7IP	Russian Tsvetnaya Bolonka	1	5	673	2253	0	1	4	0.566329	0.294
chr27_14040570_G/A	chr27:14040570_G_A	TPOO_1_1	2	20	832	4496	0.679	missense_variant	MODERATE	ATF7IP	Toy Poodle	1	10	673	2248	1	0	9	0.566329	0.294
chr27_14040570_G/A	chr27:14040570_G_A	BORD_1_1	5	58	829	4458	0.679	missense_variant	MODERATE	ATF7IP	Border Collie	5	29	669	2229	0	5	24	0.566329	0.294
chr27_14040570_G/A	chr27:14040570_G_A	AMAL_1_1	1	12	833	4504	0.679	missense_variant	MODERATE	ATF7IP	Alaskan Malamute	1	6	673	2252	0	1	5	0.566329	0.294
chr27_14040570_G/A	chr27:14040570_G_A	BRBT_1_1	1	12	833	4504	0.679	missense_variant	MODERATE	ATF7IP	Barbet	1	6	673	2252	0	1	5	0.566329	0.294
chr27_14040570_G/A	chr27:14040570_G_A	BRZT_1_1	1	12	833	4504	0.679	missense_variant	MODERATE	ATF7IP	Brazilian Terrier	1	6	673	2252	0	1	5	0.566329	0.294
chr27_14040570_G/A	chr27:14040570_G_A	CHOW_1_1	1	12	833	4504	0.679	missense_variant	MODERATE	ATF7IP	Chow Chow	1	6	673	2252	0	1	5	0.566329	0.294
chr27_14040570_G/A	chr27:14040570_G_A	ESMD_1_1	1	12	833	4504	0.679	missense_variant	MODERATE	ATF7IP	Estrela Mountain Dog	1	6	673	2252	0	1	5	0.566329	0.294
chr27_14040570_G/A	chr27:14040570_G_A	FINS_1_1	1	12	833	4504	0.679	missense_variant	MODERATE	ATF7IP	Finnish Spitz	1	6	673	2252	0	1	5	0.566329	0.294
chr27_14040570_G/A	chr27:14040570_G_A	GALG_1_1	1	12	833	4504	0.679	missense_variant	MODERATE	ATF7IP	Galgo Espanol	1	6	673	2252	0	1	5	0.566329	0.294
chr27_14040570_G/A	chr27:14040570_G_A	PUMI_1_1	1	12	833	4504	0.679	missense_variant	MODERATE	ATF7IP	Pumi	1	6	673	2252	0	1	5	0.566329	0.294
chr27_14040570_G/A	chr27:14040570_G_A	WHPG_1_1	1	12	833	4504	0.679	missense_variant	MODERATE	ATF7IP	Wirehaired Pointing Griffon	1	6	673	2252	0	1	5	0.566329	0.294
chr27_14040570_G/A	chr27:14040570_G_A	GRSD_1_2	2	24	832	4492	0.679	missense_variant	MODERATE	ATF7IP	German Shepherd Dog	2	12	672	2246	0	2	10	0.566329	0.294
chr27_14040570_G/A	chr27:14040570_G_A	LHSA_1_1	1	12	833	4504	0.679	missense_variant	MODERATE	ATF7IP	Lhasa Apso	1	6	673	2252	0	1	5	0.566329	0.294
chr27_14040570_G/A	chr27:14040570_G_A	FOXH_1_1	1	12	833	4504	0.679	missense_variant	MODERATE	ATF7IP	Foxhound	1	6	673	2252	0	1	5	0.566329	0.294
chr27_14040570_G/A	chr27:14040570_G_A	NELK_1_1	3	38	831	4478	0.679	missense_variant	MODERATE	ATF7IP	Norwegian Elkhound	3	19	671	2239	0	3	16	0.566329	0.294
chr27_14040570_G/A	chr27:14040570_G_A	BOUV_1_1	2	26	832	4490	0.679	missense_variant	MODERATE	ATF7IP	Bouvier des Flandres	1	13	673	2245	1	0	12	0.566329	0.294
chr27_14040570_G/A	chr27:14040570_G_A	COLL_1_1	2	26	832	4490	0.679	missense_variant	MODERATE	ATF7IP	Collie	2	13	672	2245	0	2	11	0.566329	0.294
chr27_14040570_G/A	chr27:14040570_G_A	ENTB_1_1	1	14	833	4502	0.679	missense_variant	MODERATE	ATF7IP	Entlebucher Mountain Dog	1	7	673	2251	0	1	6	0.566329	0.294
chr27_14040570_G/A	chr27:14040570_G_A	OLES_1_1	1	14	833	4502	0.679	missense_variant	MODERATE	ATF7IP	Old English Sheepdog	1	7	673	2251	0	1	6	0.566329	0.294
chr27_14040570_G/A	chr27:14040570_G_A	PTAS_1_1	1	14	833	4502	0.679	missense_variant	MODERATE	ATF7IP	Polish Tatra Sheepdog	1	7	673	2251	0	1	6	0.566329	0.294
chr27_14040570_G/A	chr27:14040570_G_A	SMSH_1_1	1	14	833	4502	0.679	missense_variant	MODERATE	ATF7IP	Small Swiss Hound	1	7	673	2251	0	1	6	0.566329	0.294
chr27_14040570_G/A	chr27:14040570_G_A	SLOU_1_1	1	14	833	4502	0.679	missense_variant	MODERATE	ATF7IP	Sloughi	1	7	673	2251	0	1	6	0.566329	0.294
chr27_14040570_G/A	chr27:14040570_G_A	BASS_1_1	1	16	833	4500	0.679	missense_variant	MODERATE	ATF7IP	Basset Hound	1	8	673	2250	0	1	7	0.566329	0.294
chr27_14040570_G/A	chr27:14040570_G_A	PARS_1_1	1	16	833	4500	0.679	missense_variant	MODERATE	ATF7IP	Parson Russell Terrier	1	8	673	2250	0	1	7	0.566329	0.294
chr27_14040570_G/A	chr27:14040570_G_A	ZAGR_1_1	1	22	833	4494	0.679	missense_variant	MODERATE	ATF7IP	Zagar	1	11	673	2247	0	1	10	0.566329	0.294
chr27_14040570_G/A	chr27:14040570_G_A	GSPZ_1_1	1	22	833	4494	0.679	missense_variant	MODERATE	ATF7IP	German Spitz	1	11	673	2247	0	1	10	0.566329	0.294
chr27_14040570_G/A	chr27:14040570_G_A	BMAL_1_1	1	32	833	4484	0.679	missense_variant	MODERATE	ATF7IP	Belgian Malinois	1	16	673	2242	0	1	15	0.566329	0.294
chr18_22959081_G/A	chr18:22959081_G_A	BAKH_1_1	2	2	806	4522	-5.277	missense_variant	MODERATE	PCLO	Bakharwal	1	1	656	2261	1	0	0	0.538527	0.191
chr18_22959081_G/A	chr18:22959081_G_A	COOK_1_1	11	12	797	4512	-5.277	missense_variant	MODERATE	PCLO	Chinook	6	6	651	2256	5	1	0	0.538527	0.191
chr18_22959081_G/A	chr18:22959081_G_A	COLL_1_1	22	26	786	4498	-5.277	missense_variant	MODERATE	PCLO	Collie	13	13	644	2249	9	4	0	0.538527	0.191
chr18_22959081_G/A	chr18:22959081_G_A	IWOF_1_1	5	6	803	4518	-5.277	missense_variant	MODERATE	PCLO	Irish Wolfhound	3	3	654	2259	2	1	0	0.538527	0.191
chr18_22959081_G/A	chr18:22959081_G_A	HUSK_1_1	3	4	805	4520	-5.277	missense_variant	MODERATE	PCLO	Siberian Husky	2	2	655	2260	1	1	0	0.538527	0.191
chr18_22959081_G/A	chr18:22959081_G_A	WEIM_1_1	12	16	796	4508	-5.277	missense_variant	MODERATE	PCLO	Weimaraner	7	8	650	2254	5	2	1	0.538527	0.191
chr18_22959081_G/A	chr18:22959081_G_A	GBGV_1_1	7	10	801	4514	-5.277	missense_variant	MODERATE	PCLO	Grand Basset Griffon Vendeen	4	5	653	2257	3	1	1	0.538527	0.191
chr18_22959081_G/A	chr18:22959081_G_A	VIZS_1_1	11	16	797	4508	-5.277	missense_variant	MODERATE	PCLO	Vizsla	7	8	650	2254	4	3	1	0.538527	0.191
chr18_22959081_G/A	chr18:22959081_G_A	CAAN_1_1	4	6	804	4518	-5.277	missense_variant	MODERATE	PCLO	Canaan Dog	3	3	654	2259	1	2	0	0.538527	0.191
chr18_22959081_G/A	chr18:22959081_G_A	SSNZ_1_1	8	12	800	4512	-5.277	missense_variant	MODERATE	PCLO	Standard Schnauzer	5	6	652	2256	3	2	1	0.538527	0.191
chr18_22959081_G/A	chr18:22959081_G_A	ZERD_1_1	4	6	804	4518	-5.277	missense_variant	MODERATE	PCLO	Turkish Zerdava	3	3	654	2259	1	2	0	0.538527	0.191
chr18_22959081_G/A	chr18:22959081_G_A	BPIC_1_1	14	22	794	4502	-5.277	missense_variant	MODERATE	PCLO	Berger Picard	10	11	647	2251	4	6	1	0.538527	0.191
chr18_22959081_G/A	chr18:22959081_G_A	SCPD_1_1	5	8	803	4516	-5.277	missense_variant	MODERATE	PCLO	Schapendoes	3	4	654	2258	2	1	1	0.538527	0.191
chr18_22959081_G/A	chr18:22959081_G_A	AFFN_1_1	5	8	803	4516	-5.277	missense_variant	MODERATE	PCLO	Affenpinscher	4	4	653	2258	1	3	0	0.538527	0.191
chr18_22959081_G/A	chr18:22959081_G_A	PBGV_1_1	11	18	797	4506	-5.277	missense_variant	MODERATE	PCLO	Petit Basset Griffon Vendeen	8	9	649	2253	3	5	1	0.538527	0.191
chr18_22959081_G/A	chr18:22959081_G_A	KARA_1_1	6	10	802	4514	-5.277	missense_variant	MODERATE	PCLO	Karakachan	4	5	653	2257	2	2	1	0.538527	0.191
chr18_22959081_G/A	chr18:22959081_G_A	BHSP_1_1	7	12	801	4512	-5.277	missense_variant	MODERATE	PCLO	Bohemian Shepherd	5	6	652	2256	2	3	1	0.538527	0.191
chr18_22959081_G/A	chr18:22959081_G_A	CLUP_PT_1_1	2	4	806	4520	-5.277	missense_variant	MODERATE	PCLO	Wolf	1	2	656	2260	1	0	1	0.538527	0.191
chr18_22959081_G/A	chr18:22959081_G_A	CRTR_1_1	3	6	805	4518	-5.277	missense_variant	MODERATE	PCLO	Cretan tracer	2	3	655	2259	1	1	1	0.538527	0.191
chr18_22959081_G/A	chr18:22959081_G_A	ESHP_1_1	3	6	805	4518	-5.277	missense_variant	MODERATE	PCLO	English Shepherd	2	3	655	2259	1	1	1	0.538527	0.191
chr18_22959081_G/A	chr18:22959081_G_A	GORD_1_1	1	2	807	4522	-5.277	missense_variant	MODERATE	PCLO	Gordon Setter	1	1	656	2261	0	1	0	0.538527	0.191
chr18_22959081_G/A	chr18:22959081_G_A	ITGY_1_1	1	2	807	4522	-5.277	missense_variant	MODERATE	PCLO	Italian Greyhound	1	1	656	2261	0	1	0	0.538527	0.191
chr18_22959081_G/A	chr18:22959081_G_A	LMUN_1_1	1	2	807	4522	-5.277	missense_variant	MODERATE	PCLO	Large Munsterlander	1	1	656	2261	0	1	0	0.538527	0.191
chr18_22959081_G/A	chr18:22959081_G_A	POSA_1_1	1	2	807	4522	-5.277	missense_variant	MODERATE	PCLO	Posavac Hound	1	1	656	2261	0	1	0	0.538527	0.191
chr18_22959081_G/A	chr18:22959081_G_A	SALU_1_1	4	8	804	4516	-5.277	missense_variant	MODERATE	PCLO	Saluki	3	4	654	2258	1	2	1	0.538527	0.191
chr18_22959081_G/A	chr18:22959081_G_A	SHIK_1_1	1	2	807	4522	-5.277	missense_variant	MODERATE	PCLO	Shikoku	1	1	656	2261	0	1	0	0.538527	0.191
chr18_22959081_G/A	chr18:22959081_G_A	SKIP_1_1	6	12	802	4512	-5.277	missense_variant	MODERATE	PCLO	Schipperke	5	6	652	2256	1	4	1	0.538527	0.191
chr18_22959081_G/A	chr18:22959081_G_A	WSSP_1_1	4	8	804	4516	-5.277	missense_variant	MODERATE	PCLO	Welsh Springer Spaniel	4	4	653	2258	0	4	0	0.538527	0.191
chr18_22959081_G/A	chr18:22959081_G_A	APPZ_1_1	11	22	797	4502	-5.277	missense_variant	MODERATE	PCLO	Appenzeller Sennenhund	9	11	648	2251	2	7	2	0.538527	0.191
chr18_22959081_G/A	chr18:22959081_G_A	TERV_1_1	1	2	807	4522	-5.277	missense_variant	MODERATE	PCLO	Belgian Tervuren	1	1	656	2261	0	1	0	0.538527	0.191
chr18_22959081_G/A	chr18:22959081_G_A	PERH_1_2	4	8	804	4516	-5.277	missense_variant	MODERATE	PCLO	Peruvian Hairless	3	4	654	2258	1	2	1	0.538527	0.191
chr18_22959081_G/A	chr18:22959081_G_A	XOLO_1_2	2	4	806	4520	-5.277	missense_variant	MODERATE	PCLO	Xoloitzcuintli	2	2	655	2260	0	2	0	0.538527	0.191
chr18_22959081_G/A	chr18:22959081_G_A	GRSD_2_2	2	4	806	4520	-5.277	missense_variant	MODERATE	PCLO	German Shepherd Dog	1	2	656	2260	1	0	1	0.538527	0.191
chr18_22959081_G/A	chr18:22959081_G_A	SRAB_1_1	4	8	804	4516	-5.277	missense_variant	MODERATE	PCLO	Sarabi	3	4	654	2258	1	2	1	0.538527	0.191
chr18_22959081_G/A	chr18:22959081_G_A	BRGV_1_1	5	10	803	4514	-5.277	missense_variant	MODERATE	PCLO	Briquet Griffon Vendeen	4	5	653	2257	1	3	1	0.538527	0.191
chr18_22959081_G/A	chr18:22959081_G_A	EPNT_2_2	2	4	806	4520	-5.277	missense_variant	MODERATE	PCLO	English Pointer	1	2	656	2260	1	0	1	0.538527	0.191
chr18_22959081_G/A	chr18:22959081_G_A	AKBH_1_1	1	2	807	4522	-5.277	missense_variant	MODERATE	PCLO	Akbash Dog	1	1	656	2261	0	1	0	0.538527	0.191
chr18_22959081_G/A	chr18:22959081_G_A	SSHP_1_1	22	48	786	4476	-5.277	missense_variant	MODERATE	PCLO	Shetland Sheepdog	15	24	642	2238	7	8	9	0.538527	0.191
chr18_22959081_G/A	chr18:22959081_G_A	AMST_1_1	10	22	798	4502	-5.277	missense_variant	MODERATE	PCLO	American Staffordshire Terrier	8	11	649	2251	2	6	3	0.538527	0.191
chr18_22959081_G/A	chr18:22959081_G_A	BASS_1_1	7	16	801	4508	-5.277	missense_variant	MODERATE	PCLO	Basset Hound	5	8	652	2254	2	3	3	0.538527	0.191
chr18_22959081_G/A	chr18:22959081_G_A	POLG_1_1	7	16	801	4508	-5.277	missense_variant	MODERATE	PCLO	Polish Greyhound	6	8	651	2254	1	5	2	0.538527	0.191
chr18_22959081_G/A	chr18:22959081_G_A	FBUL_1_1	6	14	802	4510	-5.277	missense_variant	MODERATE	PCLO	French Bulldog	4	7	653	2255	2	2	3	0.538527	0.191
chr18_22959081_G/A	chr18:22959081_G_A	GOLD_1_1	18	42	790	4482	-5.277	missense_variant	MODERATE	PCLO	Golden Retriever	15	21	642	2241	3	12	6	0.538527	0.191
chr18_22959081_G/A	chr18:22959081_G_A	PULI_1_1	6	14	802	4510	-5.277	missense_variant	MODERATE	PCLO	Puli	5	7	652	2255	1	4	2	0.538527	0.191
chr18_22959081_G/A	chr18:22959081_G_A	AMAL_1_1	5	12	803	4512	-5.277	missense_variant	MODERATE	PCLO	Alaskan Malamute	4	6	653	2256	1	3	2	0.538527	0.191
chr18_22959081_G/A	chr18:22959081_G_A	BRBT_1_1	5	12	803	4512	-5.277	missense_variant	MODERATE	PCLO	Barbet	5	6	652	2256	0	5	1	0.538527	0.191
chr18_22959081_G/A	chr18:22959081_G_A	BMAL_1_1	13	32	795	4492	-5.277	missense_variant	MODERATE	PCLO	Belgian Malinois	12	16	645	2246	1	11	4	0.538527	0.191
chr18_22959081_G/A	chr18:22959081_G_A	BMSH_1_1	4	10	804	4514	-5.277	missense_variant	MODERATE	PCLO	Bavarian Mountain Scent Hound	4	5	653	2257	0	4	1	0.538527	0.191
chr18_22959081_G/A	chr18:22959081_G_A	GREE_1_1	4	10	804	4514	-5.277	missense_variant	MODERATE	PCLO	Greenland Dog	4	5	653	2257	0	4	1	0.538527	0.191
chr18_22959081_G/A	chr18:22959081_G_A	MUDI_1_1	4	10	804	4514	-5.277	missense_variant	MODERATE	PCLO	Mudi	4	5	653	2257	0	4	1	0.538527	0.191
chr18_22959081_G/A	chr18:22959081_G_A	NEWF_1_1	7	18	801	4506	-5.277	missense_variant	MODERATE	PCLO	Newfoundland	6	9	651	2253	1	5	3	0.538527	0.191
chr18_22959081_G/A	chr18:22959081_G_A	VILL_KE_1_1	14	36	794	4488	-5.277	missense_variant	MODERATE	PCLO	NA	13	18	644	2244	1	12	5	0.538527	0.191
chr18_22959081_G/A	chr18:22959081_G_A	BIEW_1_1	3	8	805	4516	-5.277	missense_variant	MODERATE	PCLO	Biewer Terrier	3	4	654	2258	0	3	1	0.538527	0.191
chr18_22959081_G/A	chr18:22959081_G_A	BOER_1_1	3	8	805	4516	-5.277	missense_variant	MODERATE	PCLO	Boerboel	2	4	655	2258	1	1	2	0.538527	0.191
chr18_22959081_G/A	chr18:22959081_G_A	CZEC_1_1	3	8	805	4516	-5.277	missense_variant	MODERATE	PCLO	Czechoslovakian Wolfdog	3	4	654	2258	0	3	1	0.538527	0.191
chr18_22959081_G/A	chr18:22959081_G_A	ECKR_1_1	3	8	805	4516	-5.277	missense_variant	MODERATE	PCLO	English Cocker Spaniel	3	4	654	2258	0	3	1	0.538527	0.191
chr18_22959081_G/A	chr18:22959081_G_A	SGGO_1_1	3	8	805	4516	-5.277	missense_variant	MODERATE	PCLO	Segugio Italiano	2	4	655	2258	1	1	2	0.538527	0.191
chr18_22959081_G/A	chr18:22959081_G_A	SLWP_1_1	3	8	805	4516	-5.277	missense_variant	MODERATE	PCLO	Slovakian Wirehaired Pointer	2	4	655	2258	1	1	2	0.538527	0.191
chr18_22959081_G/A	chr18:22959081_G_A	BEAG_1_1	3	8	805	4516	-5.277	missense_variant	MODERATE	PCLO	Beagle	2	4	655	2258	1	1	2	0.538527	0.191
chr18_22959081_G/A	chr18:22959081_G_A	CNTI_1_1	3	8	805	4516	-5.277	missense_variant	MODERATE	PCLO	Continental Bulldog	2	4	655	2258	1	1	2	0.538527	0.191
chr18_22959081_G/A	chr18:22959081_G_A	AUCD_1_1	5	14	803	4510	-5.277	missense_variant	MODERATE	PCLO	Australian Cattle Dog	5	7	652	2255	0	5	2	0.538527	0.191
chr18_22959081_G/A	chr18:22959081_G_A	PYMF_1_1	5	14	803	4510	-5.277	missense_variant	MODERATE	PCLO	Pyrenean Mastiff	4	7	653	2255	1	3	3	0.538527	0.191
chr18_22959081_G/A	chr18:22959081_G_A	VILL_CN_1_2	7	20	801	4504	-5.277	missense_variant	MODERATE	PCLO	NA	7	10	650	2252	0	7	3	0.538527	0.191
chr18_22959081_G/A	chr18:22959081_G_A	AMWS_1_1	4	12	804	4512	-5.277	missense_variant	MODERATE	PCLO	American Water Spaniel	4	6	653	2256	0	4	2	0.538527	0.191
chr18_22959081_G/A	chr18:22959081_G_A	CTLB_1_1	2	6	806	4518	-5.277	missense_variant	MODERATE	PCLO	Catalburun	2	3	655	2259	0	2	1	0.538527	0.191
chr18_22959081_G/A	chr18:22959081_G_A	OTTR_1_1	4	12	804	4512	-5.277	missense_variant	MODERATE	PCLO	Otterhound	3	6	654	2256	1	2	3	0.538527	0.191
chr18_22959081_G/A	chr18:22959081_G_A	POSD_1_1	4	12	804	4512	-5.277	missense_variant	MODERATE	PCLO	Portuguese Sheepdog	3	6	654	2256	1	2	3	0.538527	0.191
chr18_22959081_G/A	chr18:22959081_G_A	SROV_1_1	2	6	806	4518	-5.277	missense_variant	MODERATE	PCLO	South Russian Ovcharka	2	3	655	2259	0	2	1	0.538527	0.191
chr18_22959081_G/A	chr18:22959081_G_A	TOSA_1_1	2	6	806	4518	-5.277	missense_variant	MODERATE	PCLO	Tosa Inu	1	3	656	2259	1	0	2	0.538527	0.191
chr18_22959081_G/A	chr18:22959081_G_A	VILL_AC_1_1	2	6	806	4518	-5.277	missense_variant	MODERATE	PCLO	NA	2	3	655	2259	0	2	1	0.538527	0.191
chr18_22959081_G/A	chr18:22959081_G_A	WHPG_1_1	4	12	804	4512	-5.277	missense_variant	MODERATE	PCLO	Wirehaired Pointing Griffon	3	6	654	2256	1	2	3	0.538527	0.191
chr18_22959081_G/A	chr18:22959081_G_A	IRSE_1_1	2	6	806	4518	-5.277	missense_variant	MODERATE	PCLO	Irish Setter	1	3	656	2259	1	0	2	0.538527	0.191
chr18_22959081_G/A	chr18:22959081_G_A	REDB_1_1	2	6	806	4518	-5.277	missense_variant	MODERATE	PCLO	Redbone Coonhound	2	3	655	2259	0	2	1	0.538527	0.191
chr18_22959081_G/A	chr18:22959081_G_A	ANAT_1_1	2	6	806	4518	-5.277	missense_variant	MODERATE	PCLO	Anatolian Shepherd	2	3	655	2259	0	2	1	0.538527	0.191
chr18_22959081_G/A	chr18:22959081_G_A	BEAU_1_1	3	10	805	4514	-5.277	missense_variant	MODERATE	PCLO	Beauceron	3	5	654	2257	0	3	2	0.538527	0.191
chr18_22959081_G/A	chr18:22959081_G_A	BFDB_1_1	3	10	805	4514	-5.277	missense_variant	MODERATE	PCLO	Basset Fauve de Bretagne	3	5	654	2257	0	3	2	0.538527	0.191
chr18_22959081_G/A	chr18:22959081_G_A	BOLO_1_1	3	10	805	4514	-5.277	missense_variant	MODERATE	PCLO	Bolognese	3	5	654	2257	0	3	2	0.538527	0.191
chr18_22959081_G/A	chr18:22959081_G_A	BRTR_1_1	3	10	805	4514	-5.277	missense_variant	MODERATE	PCLO	Black Russian Terrier	2	5	655	2257	1	1	3	0.538527	0.191
chr18_22959081_G/A	chr18:22959081_G_A	CSHD_1_1	3	10	805	4514	-5.277	missense_variant	MODERATE	PCLO	Catalan Sheepdog	3	5	654	2257	0	3	2	0.538527	0.191
chr18_22959081_G/A	chr18:22959081_G_A	DAND_1_1	3	10	805	4514	-5.277	missense_variant	MODERATE	PCLO	Dandie Dinmont Terrier	3	5	654	2257	0	3	2	0.538527	0.191
chr18_22959081_G/A	chr18:22959081_G_A	LAGO_1_1	3	10	805	4514	-5.277	missense_variant	MODERATE	PCLO	Lagotto Romagnolo	3	5	654	2257	0	3	2	0.538527	0.191
chr18_22959081_G/A	chr18:22959081_G_A	LAKE_1_1	3	10	805	4514	-5.277	missense_variant	MODERATE	PCLO	Lakeland Terrier	2	5	655	2257	1	1	3	0.538527	0.191
chr18_22959081_G/A	chr18:22959081_G_A	MAAG_1_1	3	10	805	4514	-5.277	missense_variant	MODERATE	PCLO	Magyar Agar	2	5	655	2257	1	1	3	0.538527	0.191
chr18_22959081_G/A	chr18:22959081_G_A	NORB_1_1	3	10	805	4514	-5.277	missense_variant	MODERATE	PCLO	Norrbottenspetz	2	5	655	2257	1	1	3	0.538527	0.191
chr18_22959081_G/A	chr18:22959081_G_A	PUMI_1_1	3	10	805	4514	-5.277	missense_variant	MODERATE	PCLO	Pumi	2	5	655	2257	1	1	3	0.538527	0.191
chr18_22959081_G/A	chr18:22959081_G_A	RHOD_1_1	3	10	805	4514	-5.277	missense_variant	MODERATE	PCLO	Rhodesian Ridgeback	2	5	655	2257	1	1	3	0.538527	0.191
chr18_22959081_G/A	chr18:22959081_G_A	AUPO_1_1	3	10	805	4514	-5.277	missense_variant	MODERATE	PCLO	Auvergne Pointer	3	5	654	2257	0	3	2	0.538527	0.191
chr18_22959081_G/A	chr18:22959081_G_A	SARP_1_1	3	10	805	4514	-5.277	missense_variant	MODERATE	PCLO	Sarplaninac	3	5	654	2257	0	3	2	0.538527	0.191
chr18_22959081_G/A	chr18:22959081_G_A	GRSD_1_2	7	24	801	4500	-5.277	missense_variant	MODERATE	PCLO	German Shepherd Dog	5	12	652	2250	2	3	7	0.538527	0.191
chr18_22959081_G/A	chr18:22959081_G_A	SPOO_1_1	4	14	804	4510	-5.277	missense_variant	MODERATE	PCLO	Standard Poodle	4	7	653	2255	0	4	3	0.538527	0.191
chr18_22959081_G/A	chr18:22959081_G_A	SLOU_1_1	4	14	804	4510	-5.277	missense_variant	MODERATE	PCLO	Sloughi	3	7	654	2255	1	2	4	0.538527	0.191
chr18_22959081_G/A	chr18:22959081_G_A	GSNZ_1_1	6	22	802	4502	-5.277	missense_variant	MODERATE	PCLO	Giant Schnauzer	5	11	652	2251	1	4	6	0.538527	0.191
chr18_22959081_G/A	chr18:22959081_G_A	BLUE_1_1	1	4	807	4520	-5.277	missense_variant	MODERATE	PCLO	Bluetick Coonhound	1	2	656	2260	0	1	1	0.538527	0.191
chr18_22959081_G/A	chr18:22959081_G_A	BORZ_1_1	1	4	807	4520	-5.277	missense_variant	MODERATE	PCLO	Borzoi	1	2	656	2260	0	1	1	0.538527	0.191
chr18_22959081_G/A	chr18:22959081_G_A	BULD_1_1	3	12	805	4512	-5.277	missense_variant	MODERATE	PCLO	Bulldog	3	6	654	2256	0	3	3	0.538527	0.191
chr18_22959081_G/A	chr18:22959081_G_A	DDBX_1_1	2	8	806	4516	-5.277	missense_variant	MODERATE	PCLO	Dogue De Bordeaux	2	4	655	2258	0	2	2	0.538527	0.191
chr18_22959081_G/A	chr18:22959081_G_A	FIEL_1_1	2	8	806	4516	-5.277	missense_variant	MODERATE	PCLO	Field Spaniel	2	4	655	2258	0	2	2	0.538527	0.191
chr18_22959081_G/A	chr18:22959081_G_A	FINH_1_1	3	12	805	4512	-5.277	missense_variant	MODERATE	PCLO	Finnish Hound	2	6	655	2256	1	1	4	0.538527	0.191
chr18_22959081_G/A	chr18:22959081_G_A	KAIK_1_1	2	8	806	4516	-5.277	missense_variant	MODERATE	PCLO	Kai Ken	1	4	656	2258	1	0	3	0.538527	0.191
chr18_22959081_G/A	chr18:22959081_G_A	LAEK_1_1	2	8	806	4516	-5.277	missense_variant	MODERATE	PCLO	Belgian Laekenois	2	4	655	2258	0	2	2	0.538527	0.191
chr18_22959081_G/A	chr18:22959081_G_A	PATR_1_1	2	8	806	4516	-5.277	missense_variant	MODERATE	PCLO	Patterdale Terrier	2	4	655	2258	0	2	2	0.538527	0.191
chr18_22959081_G/A	chr18:22959081_G_A	SKWH_1_1	1	4	807	4520	-5.277	missense_variant	MODERATE	PCLO	Silken Windhound	1	2	656	2260	0	1	1	0.538527	0.191
chr18_22959081_G/A	chr18:22959081_G_A	SPWD_1_1	2	8	806	4516	-5.277	missense_variant	MODERATE	PCLO	Spanish Water Dog	2	4	655	2258	0	2	2	0.538527	0.191
chr18_22959081_G/A	chr18:22959081_G_A	TURM_1_1	2	8	806	4516	-5.277	missense_variant	MODERATE	PCLO	Turkish Mastiff	2	4	655	2258	0	2	2	0.538527	0.191
chr18_22959081_G/A	chr18:22959081_G_A	WELT_1_1	3	12	805	4512	-5.277	missense_variant	MODERATE	PCLO	Welsh Terrier	2	6	655	2256	1	1	4	0.538527	0.191
chr18_22959081_G/A	chr18:22959081_G_A	ESSP_1_1	3	12	805	4512	-5.277	missense_variant	MODERATE	PCLO	English Springer Spaniel	3	6	654	2256	0	3	3	0.538527	0.191
chr18_22959081_G/A	chr18:22959081_G_A	BELS_1_1	7	28	801	4496	-5.277	missense_variant	MODERATE	PCLO	Belgian Sheepdog	6	14	651	2248	1	5	8	0.538527	0.191
chr18_22959081_G/A	chr18:22959081_G_A	BSJI_1_1	4	16	804	4508	-5.277	missense_variant	MODERATE	PCLO	Basenji	4	8	653	2254	0	4	4	0.538527	0.191
chr18_22959081_G/A	chr18:22959081_G_A	OUTLIER	155	650	653	3874	-5.277	missense_variant	MODERATE	PCLO	NA	123	325	534	1937	32	91	202	0.538527	0.191
chr18_22959081_G/A	chr18:22959081_G_A	BOUV_1_1	6	26	802	4498	-5.277	missense_variant	MODERATE	PCLO	Bouvier des Flandres	6	13	651	2249	0	6	7	0.538527	0.191
chr18_22959081_G/A	chr18:22959081_G_A	ZAGR_1_1	5	22	803	4502	-5.277	missense_variant	MODERATE	PCLO	Zagar	4	11	653	2251	1	3	7	0.538527	0.191
chr18_22959081_G/A	chr18:22959081_G_A	CHBR_1_1	3	14	805	4510	-5.277	missense_variant	MODERATE	PCLO	Chesapeake Bay Retriever	2	7	655	2255	1	1	5	0.538527	0.191
chr18_22959081_G/A	chr18:22959081_G_A	SPIN_1_1	3	14	805	4510	-5.277	missense_variant	MODERATE	PCLO	Spinone Italiano	2	7	655	2255	1	1	5	0.538527	0.191
chr18_22959081_G/A	chr18:22959081_G_A	BICH_1_1	2	10	806	4514	-5.277	missense_variant	MODERATE	PCLO	Bichon Frise	2	5	655	2257	0	2	3	0.538527	0.191
chr18_22959081_G/A	chr18:22959081_G_A	BRFR_1_1	2	10	806	4514	-5.277	missense_variant	MODERATE	PCLO	Braques Francais	2	5	655	2257	0	2	3	0.538527	0.191
chr18_22959081_G/A	chr18:22959081_G_A	PYSH_1_1	4	20	804	4504	-5.277	missense_variant	MODERATE	PCLO	Pyrenean Shepherd	3	10	654	2252	1	2	7	0.538527	0.191
chr18_22959081_G/A	chr18:22959081_G_A	TYFX_1_1	4	20	804	4504	-5.277	missense_variant	MODERATE	PCLO	Toy Fox Terrier	4	10	653	2252	0	4	6	0.538527	0.191
chr18_22959081_G/A	chr18:22959081_G_A	GWHP_1_1	2	10	806	4514	-5.277	missense_variant	MODERATE	PCLO	German Wirehaired Pointer	2	5	655	2257	0	2	3	0.538527	0.191
chr18_22959081_G/A	chr18:22959081_G_A	VILL_NP_1_1	2	10	806	4514	-5.277	missense_variant	MODERATE	PCLO	NA	1	5	656	2257	1	0	4	0.538527	0.191
chr18_22959081_G/A	chr18:22959081_G_A	GSPZ_1_1	4	20	804	4504	-5.277	missense_variant	MODERATE	PCLO	German Spitz	3	10	654	2252	1	2	7	0.538527	0.191
chr18_22959081_G/A	chr18:22959081_G_A	KUND_1_1	2	10	806	4514	-5.277	missense_variant	MODERATE	PCLO	Kunming Dog	2	5	655	2257	0	2	3	0.538527	0.191
chr18_22959081_G/A	chr18:22959081_G_A	TPOO_1_1	4	20	804	4504	-5.277	missense_variant	MODERATE	PCLO	Toy Poodle	4	10	653	2252	0	4	6	0.538527	0.191
chr18_22959081_G/A	chr18:22959081_G_A	DEER_1_1	3	16	805	4508	-5.277	missense_variant	MODERATE	PCLO	Scottish Deerhound	3	8	654	2254	0	3	5	0.538527	0.191
chr18_22959081_G/A	chr18:22959081_G_A	BOST_1_1	2	12	806	4512	-5.277	missense_variant	MODERATE	PCLO	Boston Terrier	2	6	655	2256	0	2	4	0.538527	0.191
chr18_22959081_G/A	chr18:22959081_G_A	BOXR_1_1	2	12	806	4512	-5.277	missense_variant	MODERATE	PCLO	Boxer	1	6	656	2256	1	0	5	0.538527	0.191
chr18_22959081_G/A	chr18:22959081_G_A	BRZT_1_1	2	12	806	4512	-5.277	missense_variant	MODERATE	PCLO	Brazilian Terrier	2	6	655	2256	0	2	4	0.538527	0.191
chr18_22959081_G/A	chr18:22959081_G_A	CIRN_1_1	2	12	806	4512	-5.277	missense_variant	MODERATE	PCLO	Cirneco dell'Etna	2	6	655	2256	0	2	4	0.538527	0.191
chr18_22959081_G/A	chr18:22959081_G_A	DSFD_1_1	2	12	806	4512	-5.277	missense_variant	MODERATE	PCLO	Danish-Swedish Farmdog	2	6	655	2256	0	2	4	0.538527	0.191
chr18_22959081_G/A	chr18:22959081_G_A	ESMD_1_1	2	12	806	4512	-5.277	missense_variant	MODERATE	PCLO	Estrela Mountain Dog	2	6	655	2256	0	2	4	0.538527	0.191
chr18_22959081_G/A	chr18:22959081_G_A	FOMD_1_1	1	6	807	4518	-5.277	missense_variant	MODERATE	PCLO	Formosan Mountain Dog	1	3	656	2259	0	1	2	0.538527	0.191
chr18_22959081_G/A	chr18:22959081_G_A	HOVA_1_1	2	12	806	4512	-5.277	missense_variant	MODERATE	PCLO	Hovawart	2	6	655	2256	0	2	4	0.538527	0.191
chr18_22959081_G/A	chr18:22959081_G_A	IBIZ_1_1	4	24	804	4500	-5.277	missense_variant	MODERATE	PCLO	Ibizan Hound	3	12	654	2250	1	2	9	0.538527	0.191
chr18_22959081_G/A	chr18:22959081_G_A	IRIT_1_1	1	6	807	4518	-5.277	missense_variant	MODERATE	PCLO	Irish Terrier	1	3	656	2259	0	1	2	0.538527	0.191
chr18_22959081_G/A	chr18:22959081_G_A	SPMT_1_1	2	12	806	4512	-5.277	missense_variant	MODERATE	PCLO	Spanish Mastiff	2	6	655	2256	0	2	4	0.538527	0.191
chr18_22959081_G/A	chr18:22959081_G_A	WFOX_1_1	1	6	807	4518	-5.277	missense_variant	MODERATE	PCLO	Wire Fox Terrier	1	3	656	2259	0	1	2	0.538527	0.191
chr18_22959081_G/A	chr18:22959081_G_A	CAUC_1_1	1	6	807	4518	-5.277	missense_variant	MODERATE	PCLO	Caucasian Ovcharka	1	3	656	2259	0	1	2	0.538527	0.191
chr18_22959081_G/A	chr18:22959081_G_A	CLUP_IR_1_1	1	6	807	4518	-5.277	missense_variant	MODERATE	PCLO	Wolf	1	3	656	2259	0	1	2	0.538527	0.191
chr18_22959081_G/A	chr18:22959081_G_A	CLUP_CN_2_2	1	6	807	4518	-5.277	missense_variant	MODERATE	PCLO	Wolf	1	3	656	2259	0	1	2	0.538527	0.191
chr18_22959081_G/A	chr18:22959081_G_A	PBGA_1_1	2	12	806	4512	-5.277	missense_variant	MODERATE	PCLO	Petit Bleu de Gascogne	2	6	655	2256	0	2	4	0.538527	0.191
chr18_22959081_G/A	chr18:22959081_G_A	MSNZ_1_1	2	14	806	4510	-5.277	missense_variant	MODERATE	PCLO	Miniature Schnauzer	2	7	655	2255	0	2	5	0.538527	0.191
chr18_22959081_G/A	chr18:22959081_G_A	SWHN_1_1	2	14	806	4510	-5.277	missense_variant	MODERATE	PCLO	Swiss Hound	2	7	655	2255	0	2	5	0.538527	0.191
chr18_22959081_G/A	chr18:22959081_G_A	CLUP_SE_1_1	2	14	806	4510	-5.277	missense_variant	MODERATE	PCLO	Wolf	2	7	655	2255	0	2	5	0.538527	0.191
chr18_22959081_G/A	chr18:22959081_G_A	CLUP_GR_1_1	3	22	805	4502	-5.277	missense_variant	MODERATE	PCLO	Wolf	3	11	654	2251	0	3	8	0.538527	0.191
chr18_22959081_G/A	chr18:22959081_G_A	POMR_1_1	9	70	799	4454	-5.277	missense_variant	MODERATE	PCLO	Pomeranian	9	35	648	2227	0	9	26	0.538527	0.191
chr18_22959081_G/A	chr18:22959081_G_A	AIRT_1_1	1	8	807	4516	-5.277	missense_variant	MODERATE	PCLO	Airedale Terrier	1	4	656	2258	0	1	3	0.538527	0.191
chr18_22959081_G/A	chr18:22959081_G_A	GPIN_1_1	1	8	807	4516	-5.277	missense_variant	MODERATE	PCLO	German Pinscher	1	4	656	2258	0	1	3	0.538527	0.191
chr18_22959081_G/A	chr18:22959081_G_A	PHAR_1_1	1	8	807	4516	-5.277	missense_variant	MODERATE	PCLO	Pharaoh Hound	1	4	656	2258	0	1	3	0.538527	0.191
chr18_22959081_G/A	chr18:22959081_G_A	SVAL_1_1	1	8	807	4516	-5.277	missense_variant	MODERATE	PCLO	Swedish Vallhund	1	4	656	2258	0	1	3	0.538527	0.191
chr18_22959081_G/A	chr18:22959081_G_A	MARM_1_1	1	8	807	4516	-5.277	missense_variant	MODERATE	PCLO	Maremma Sheepdog	1	4	656	2258	0	1	3	0.538527	0.191
chr18_22959081_G/A	chr18:22959081_G_A	CANE_1_1	1	8	807	4516	-5.277	missense_variant	MODERATE	PCLO	Cane Corso	1	4	656	2258	0	1	3	0.538527	0.191
chr18_22959081_G/A	chr18:22959081_G_A	VILL_CN_2_2	1	8	807	4516	-5.277	missense_variant	MODERATE	PCLO	NA	1	4	656	2258	0	1	3	0.538527	0.191
chr18_22959081_G/A	chr18:22959081_G_A	DACH_1_1	7	58	801	4466	-5.277	missense_variant	MODERATE	PCLO	Dachshund	5	29	652	2233	2	3	24	0.538527	0.191
chr18_22959081_G/A	chr18:22959081_G_A	BRMD_1_1	3	26	805	4498	-5.277	missense_variant	MODERATE	PCLO	Bernese Mountain Dog	3	13	654	2249	0	3	10	0.538527	0.191
chr18_22959081_G/A	chr18:22959081_G_A	SAMO_1_1	5	44	803	4480	-5.277	missense_variant	MODERATE	PCLO	Samoyed	4	22	653	2240	1	3	18	0.538527	0.191
chr18_22959081_G/A	chr18:22959081_G_A	ARIP_1_1	1	10	807	4514	-5.277	missense_variant	MODERATE	PCLO	Ariege Pointer	1	5	656	2257	0	1	4	0.538527	0.191
chr18_22959081_G/A	chr18:22959081_G_A	BOYK_1_1	1	10	807	4514	-5.277	missense_variant	MODERATE	PCLO	Boykin Spaniel	1	5	656	2257	0	1	4	0.538527	0.191
chr18_22959081_G/A	chr18:22959081_G_A	ESET_1_1	1	10	807	4514	-5.277	missense_variant	MODERATE	PCLO	English Setter	1	5	656	2257	0	1	4	0.538527	0.191
chr18_22959081_G/A	chr18:22959081_G_A	PGRT_1_1	1	10	807	4514	-5.277	missense_variant	MODERATE	PCLO	Prague Ratter	1	5	656	2257	0	1	4	0.538527	0.191
chr18_22959081_G/A	chr18:22959081_G_A	RUSH_1_1	1	10	807	4514	-5.277	missense_variant	MODERATE	PCLO	Russian Hound	1	5	656	2257	0	1	4	0.538527	0.191
chr18_22959081_G/A	chr18:22959081_G_A	SILK_1_1	1	10	807	4514	-5.277	missense_variant	MODERATE	PCLO	Silky Terrier	1	5	656	2257	0	1	4	0.538527	0.191
chr18_22959081_G/A	chr18:22959081_G_A	COTO_1_1	1	10	807	4514	-5.277	missense_variant	MODERATE	PCLO	Coton de Tulear	1	5	656	2257	0	1	4	0.538527	0.191
chr18_22959081_G/A	chr18:22959081_G_A	CLUP_CN_1_2	1	10	807	4514	-5.277	missense_variant	MODERATE	PCLO	Wolf	1	5	656	2257	0	1	4	0.538527	0.191
chr18_22959081_G/A	chr18:22959081_G_A	STBD_1_1	2	22	806	4502	-5.277	missense_variant	MODERATE	PCLO	Saint Bernard	2	11	655	2251	0	2	9	0.538527	0.191
chr18_22959081_G/A	chr18:22959081_G_A	CLUP_US_1_1	1	12	807	4512	-5.277	missense_variant	MODERATE	PCLO	Wolf	1	6	656	2256	0	1	5	0.538527	0.191
chr18_22959081_G/A	chr18:22959081_G_A	FINS_1_1	1	12	807	4512	-5.277	missense_variant	MODERATE	PCLO	Finnish Spitz	1	6	656	2256	0	1	5	0.538527	0.191
chr18_22959081_G/A	chr18:22959081_G_A	OLES_1_1	1	12	807	4512	-5.277	missense_variant	MODERATE	PCLO	Old English Sheepdog	1	6	656	2256	0	1	5	0.538527	0.191
chr18_22959081_G/A	chr18:22959081_G_A	RTVB_1_1	1	12	807	4512	-5.277	missense_variant	MODERATE	PCLO	Russian Tsvetnaya Bolonka	1	6	656	2256	0	1	5	0.538527	0.191
chr18_22959081_G/A	chr18:22959081_G_A	AUSS_1_1	1	12	807	4512	-5.277	missense_variant	MODERATE	PCLO	Australian Shepherd	1	6	656	2256	0	1	5	0.538527	0.191
chr18_22959081_G/A	chr18:22959081_G_A	LHSA_1_1	1	12	807	4512	-5.277	missense_variant	MODERATE	PCLO	Lhasa Apso	1	6	656	2256	0	1	5	0.538527	0.191
chr18_22959081_G/A	chr18:22959081_G_A	FOXH_1_1	1	12	807	4512	-5.277	missense_variant	MODERATE	PCLO	Foxhound	1	6	656	2256	0	1	5	0.538527	0.191
chr18_22959081_G/A	chr18:22959081_G_A	NEAP_1_1	1	12	807	4512	-5.277	missense_variant	MODERATE	PCLO	Neapolitan Mastiff	1	6	656	2256	0	1	5	0.538527	0.191
chr18_22959081_G/A	chr18:22959081_G_A	AESK_1_1	1	14	807	4510	-5.277	missense_variant	MODERATE	PCLO	American Eskimo Dog	1	7	656	2255	0	1	6	0.538527	0.191
chr18_22959081_G/A	chr18:22959081_G_A	AFOX_1_1	1	14	807	4510	-5.277	missense_variant	MODERATE	PCLO	American Foxhound	1	7	656	2255	0	1	6	0.538527	0.191
chr18_22959081_G/A	chr18:22959081_G_A	SLCU_1_1	1	14	807	4510	-5.277	missense_variant	MODERATE	PCLO	Slovak Cuvac	1	7	656	2255	0	1	6	0.538527	0.191
chr18_22959081_G/A	chr18:22959081_G_A	TIBT_1_1	1	14	807	4510	-5.277	missense_variant	MODERATE	PCLO	Tibetan Terrier	1	7	656	2255	0	1	6	0.538527	0.191
chr18_22959081_G/A	chr18:22959081_G_A	WHIP_1_1	1	14	807	4510	-5.277	missense_variant	MODERATE	PCLO	Whippet	1	7	656	2255	0	1	6	0.538527	0.191
chr18_22959081_G/A	chr18:22959081_G_A	YORK_1_1	1	14	807	4510	-5.277	missense_variant	MODERATE	PCLO	Yorkshire Terrier	1	7	656	2255	0	1	6	0.538527	0.191
chr18_22959081_G/A	chr18:22959081_G_A	CHIH_1_1	1	14	807	4510	-5.277	missense_variant	MODERATE	PCLO	Chihuahua	1	7	656	2255	0	1	6	0.538527	0.191
chr18_22959081_G/A	chr18:22959081_G_A	ANFH_1_1	2	28	806	4496	-5.277	missense_variant	MODERATE	PCLO	Anglo-Francais hound	2	14	655	2248	0	2	12	0.538527	0.191
chr18_22959081_G/A	chr18:22959081_G_A	BRIT_1_1	1	16	807	4508	-5.277	missense_variant	MODERATE	PCLO	Brittany	1	8	656	2254	0	1	7	0.538527	0.191
chr18_22959081_G/A	chr18:22959081_G_A	KUVZ_1_1	1	16	807	4508	-5.277	missense_variant	MODERATE	PCLO	Kuvasz	1	8	656	2254	0	1	7	0.538527	0.191
chr18_22959081_G/A	chr18:22959081_G_A	PRES_1_1	1	16	807	4508	-5.277	missense_variant	MODERATE	PCLO	Presa Canario	1	8	656	2254	0	1	7	0.538527	0.191
chr18_22959081_G/A	chr18:22959081_G_A	PARS_1_1	1	16	807	4508	-5.277	missense_variant	MODERATE	PCLO	Parson Russell Terrier	1	8	656	2254	0	1	7	0.538527	0.191
chr18_22959081_G/A	chr18:22959081_G_A	EPNT_1_2	1	16	807	4508	-5.277	missense_variant	MODERATE	PCLO	English Pointer	1	8	656	2254	0	1	7	0.538527	0.191
chr18_22959081_G/A	chr18:22959081_G_A	CCRT_1_1	1	18	807	4506	-5.277	missense_variant	MODERATE	PCLO	Curly-Coated Retriever	1	9	656	2253	0	1	8	0.538527	0.191
chr18_22959081_G/A	chr18:22959081_G_A	JSPZ_1_1	1	22	807	4502	-5.277	missense_variant	MODERATE	PCLO	Japanese Spitz	1	11	656	2251	0	1	10	0.538527	0.191
chr18_22959081_G/A	chr18:22959081_G_A	SMUN_1_1	1	22	807	4502	-5.277	missense_variant	MODERATE	PCLO	Small Munsterlander	1	11	656	2251	0	1	10	0.538527	0.191
chr18_22959081_G/A	chr18:22959081_G_A	THAI_1_1	1	36	807	4488	-5.277	missense_variant	MODERATE	PCLO	Thai Ridgeback	1	18	656	2244	0	1	17	0.538527	0.191
chr18_22959081_G/A	chr18:22959081_G_A	NELK_1_1	1	38	807	4486	-5.277	missense_variant	MODERATE	PCLO	Norwegian Elkhound	1	19	656	2243	0	1	18	0.538527	0.191
chr27_44806984_GGA/-	chr27:44806983_TGGA_T	DDBX_1_1	9	10	821	4464	8.851	inframe_deletion	MODERATE	SP1	Dogue De Bordeaux	5	5	692	2232	4	1	0	0.804097	0.169
chr27_44806984_GGA/-	chr27:44806983_TGGA_T	WSSP_1_1	7	8	823	4466	8.851	inframe_deletion	MODERATE	SP1	Welsh Springer Spaniel	4	4	693	2233	3	1	0	0.804097	0.169
chr27_44806984_GGA/-	chr27:44806983_TGGA_T	WHPG_1_1	8	10	822	4464	8.851	inframe_deletion	MODERATE	SP1	Wirehaired Pointing Griffon	5	5	692	2232	3	2	0	0.804097	0.169
chr27_44806984_GGA/-	chr27:44806983_TGGA_T	CZEC_1_1	6	8	824	4466	8.851	inframe_deletion	MODERATE	SP1	Czechoslovakian Wolfdog	3	4	694	2233	3	0	1	0.804097	0.169
chr27_44806984_GGA/-	chr27:44806983_TGGA_T	GHND_1_1	9	12	821	4462	8.851	inframe_deletion	MODERATE	SP1	German Hound	6	6	691	2231	3	3	0	0.804097	0.169
chr27_44806984_GGA/-	chr27:44806983_TGGA_T	SCPD_1_1	6	8	824	4466	8.851	inframe_deletion	MODERATE	SP1	Schapendoes	4	4	693	2233	2	2	0	0.804097	0.169
chr27_44806984_GGA/-	chr27:44806983_TGGA_T	TIBS_1_1	6	8	824	4466	8.851	inframe_deletion	MODERATE	SP1	Tibetan Spaniel	4	4	693	2233	2	2	0	0.804097	0.169
chr27_44806984_GGA/-	chr27:44806983_TGGA_T	SMFX_1_1	10	14	820	4460	8.851	inframe_deletion	MODERATE	SP1	Smooth Fox Terrier	6	7	691	2230	4	2	1	0.804097	0.169
chr27_44806984_GGA/-	chr27:44806983_TGGA_T	AMBD_1_1	7	10	823	4464	8.851	inframe_deletion	MODERATE	SP1	American Bulldog	5	5	692	2232	2	3	0	0.804097	0.169
chr27_44806984_GGA/-	chr27:44806983_TGGA_T	BOYK_1_1	7	10	823	4464	8.851	inframe_deletion	MODERATE	SP1	Boykin Spaniel	4	5	693	2232	3	1	1	0.804097	0.169
chr27_44806984_GGA/-	chr27:44806983_TGGA_T	CAIR_1_1	7	10	823	4464	8.851	inframe_deletion	MODERATE	SP1	Cairn Terrier	5	5	692	2232	2	3	0	0.804097	0.169
chr27_44806984_GGA/-	chr27:44806983_TGGA_T	CLSP_1_1	7	10	823	4464	8.851	inframe_deletion	MODERATE	SP1	Clumber Spaniel	5	5	692	2232	2	3	0	0.804097	0.169
chr27_44806984_GGA/-	chr27:44806983_TGGA_T	GBGV_1_1	7	10	823	4464	8.851	inframe_deletion	MODERATE	SP1	Grand Basset Griffon Vendeen	4	5	693	2232	3	1	1	0.804097	0.169
chr27_44806984_GGA/-	chr27:44806983_TGGA_T	PHAR_1_1	7	10	823	4464	8.851	inframe_deletion	MODERATE	SP1	Pharaoh Hound	4	5	693	2232	3	1	1	0.804097	0.169
chr27_44806984_GGA/-	chr27:44806983_TGGA_T	CRTR_1_1	4	6	826	4468	8.851	inframe_deletion	MODERATE	SP1	Cretan tracer	3	3	694	2234	1	2	0	0.804097	0.169
chr27_44806984_GGA/-	chr27:44806983_TGGA_T	IWSP_1_1	8	12	822	4462	8.851	inframe_deletion	MODERATE	SP1	Irish Water Spaniel	5	6	692	2231	3	2	1	0.804097	0.169
chr27_44806984_GGA/-	chr27:44806983_TGGA_T	LOWC_1_1	4	6	826	4468	8.851	inframe_deletion	MODERATE	SP1	Lowchen	3	3	694	2234	1	2	0	0.804097	0.169
chr27_44806984_GGA/-	chr27:44806983_TGGA_T	BRMD_1_1	16	26	814	4448	8.851	inframe_deletion	MODERATE	SP1	Bernese Mountain Dog	11	13	686	2224	5	6	2	0.804097	0.169
chr27_44806984_GGA/-	chr27:44806983_TGGA_T	CCRT_1_1	11	18	819	4456	8.851	inframe_deletion	MODERATE	SP1	Curly-Coated Retriever	7	9	690	2228	4	3	2	0.804097	0.169
chr27_44806984_GGA/-	chr27:44806983_TGGA_T	AMWS_1_1	6	10	824	4464	8.851	inframe_deletion	MODERATE	SP1	American Water Spaniel	5	5	692	2232	1	4	0	0.804097	0.169
chr27_44806984_GGA/-	chr27:44806983_TGGA_T	PGRT_1_1	6	10	824	4464	8.851	inframe_deletion	MODERATE	SP1	Prague Ratter	4	5	693	2232	2	2	1	0.804097	0.169
chr27_44806984_GGA/-	chr27:44806983_TGGA_T	BANO_1_1	7	12	823	4462	8.851	inframe_deletion	MODERATE	SP1	Basset Artesien Normand	5	6	692	2231	2	3	1	0.804097	0.169
chr27_44806984_GGA/-	chr27:44806983_TGGA_T	CHBR_1_1	7	12	823	4462	8.851	inframe_deletion	MODERATE	SP1	Chesapeake Bay Retriever	5	6	692	2231	2	3	1	0.804097	0.169
chr27_44806984_GGA/-	chr27:44806983_TGGA_T	BELS_1_1	15	28	815	4446	8.851	inframe_deletion	MODERATE	SP1	Belgian Sheepdog	11	14	686	2223	4	7	3	0.804097	0.169
chr27_44806984_GGA/-	chr27:44806983_TGGA_T	ALDB_1_1	6	12	824	4462	8.851	inframe_deletion	MODERATE	SP1	Alpine Dachsbracke	4	6	693	2231	2	2	2	0.804097	0.169
chr27_44806984_GGA/-	chr27:44806983_TGGA_T	BOLO_1_1	4	8	826	4466	8.851	inframe_deletion	MODERATE	SP1	Bolognese	4	4	693	2233	0	4	0	0.804097	0.169
chr27_44806984_GGA/-	chr27:44806983_TGGA_T	BOXR_1_1	5	10	825	4464	8.851	inframe_deletion	MODERATE	SP1	Boxer	4	5	693	2232	1	3	1	0.804097	0.169
chr27_44806984_GGA/-	chr27:44806983_TGGA_T	CRES_1_1	3	6	827	4468	8.851	inframe_deletion	MODERATE	SP1	Chinese Crested	2	3	695	2234	1	1	1	0.804097	0.169
chr27_44806984_GGA/-	chr27:44806983_TGGA_T	KERY_1_1	3	6	827	4468	8.851	inframe_deletion	MODERATE	SP1	Kerry Blue Terrier	2	3	695	2234	1	1	1	0.804097	0.169
chr27_44806984_GGA/-	chr27:44806983_TGGA_T	NLUN_1_1	1	2	829	4472	8.851	inframe_deletion	MODERATE	SP1	Norwegian Lundehund	1	1	696	2236	0	1	0	0.804097	0.169
chr27_44806984_GGA/-	chr27:44806983_TGGA_T	SVAL_1_1	4	8	826	4466	8.851	inframe_deletion	MODERATE	SP1	Swedish Vallhund	4	4	693	2233	0	4	0	0.804097	0.169
chr27_44806984_GGA/-	chr27:44806983_TGGA_T	ZERD_1_1	4	8	826	4466	8.851	inframe_deletion	MODERATE	SP1	Turkish Zerdava	4	4	693	2233	0	4	0	0.804097	0.169
chr27_44806984_GGA/-	chr27:44806983_TGGA_T	SCWT_1_1	4	8	826	4466	8.851	inframe_deletion	MODERATE	SP1	Soft Coated Wheaten Terrier	3	4	694	2233	1	2	1	0.804097	0.169
chr27_44806984_GGA/-	chr27:44806983_TGGA_T	MNTY_1_1	2	4	828	4470	8.851	inframe_deletion	MODERATE	SP1	Manchester Terrier (Toy)	2	2	695	2235	0	2	0	0.804097	0.169
chr27_44806984_GGA/-	chr27:44806983_TGGA_T	BMAL_1_1	16	32	814	4442	8.851	inframe_deletion	MODERATE	SP1	Belgian Malinois	12	16	685	2221	4	8	4	0.804097	0.169
chr27_44806984_GGA/-	chr27:44806983_TGGA_T	GRNI_1_1	3	6	827	4468	8.851	inframe_deletion	MODERATE	SP1	Griffon Nivernais	3	3	694	2234	0	3	0	0.804097	0.169
chr27_44806984_GGA/-	chr27:44806983_TGGA_T	EPNT_1_2	8	16	822	4458	8.851	inframe_deletion	MODERATE	SP1	English Pointer	7	8	690	2229	1	6	1	0.804097	0.169
chr27_44806984_GGA/-	chr27:44806983_TGGA_T	FOXH_1_1	6	12	824	4462	8.851	inframe_deletion	MODERATE	SP1	Foxhound	4	6	693	2231	2	2	2	0.804097	0.169
chr27_44806984_GGA/-	chr27:44806983_TGGA_T	TERV_1_1	1	2	829	4472	8.851	inframe_deletion	MODERATE	SP1	Belgian Tervuren	1	1	696	2236	0	1	0	0.804097	0.169
chr27_44806984_GGA/-	chr27:44806983_TGGA_T	KELP_2_2	4	8	826	4466	8.851	inframe_deletion	MODERATE	SP1	Australian Kelpie	3	4	694	2233	1	2	1	0.804097	0.169
chr27_44806984_GGA/-	chr27:44806983_TGGA_T	PERH_2_2	1	2	829	4472	8.851	inframe_deletion	MODERATE	SP1	Peruvian Hairless	1	1	696	2236	0	1	0	0.804097	0.169
chr27_44806984_GGA/-	chr27:44806983_TGGA_T	ILIR_2_2	1	2	829	4472	8.851	inframe_deletion	MODERATE	SP1	Molosi Ilir	1	1	696	2236	0	1	0	0.804097	0.169
chr27_44806984_GGA/-	chr27:44806983_TGGA_T	BRGV_1_1	5	10	825	4464	8.851	inframe_deletion	MODERATE	SP1	Briquet Griffon Vendeen	4	5	693	2232	1	3	1	0.804097	0.169
chr27_44806984_GGA/-	chr27:44806983_TGGA_T	IBIZ_1_1	11	24	819	4450	8.851	inframe_deletion	MODERATE	SP1	Ibizan Hound	8	12	689	2225	3	5	4	0.804097	0.169
chr27_44806984_GGA/-	chr27:44806983_TGGA_T	BSJI_1_1	7	16	823	4458	8.851	inframe_deletion	MODERATE	SP1	Basenji	5	8	692	2229	2	3	3	0.804097	0.169
chr27_44806984_GGA/-	chr27:44806983_TGGA_T	GHUT_1_1	6	14	824	4460	8.851	inframe_deletion	MODERATE	SP1	German Hunting Terrier	5	7	692	2230	1	4	2	0.804097	0.169
chr27_44806984_GGA/-	chr27:44806983_TGGA_T	BICH_1_1	5	12	825	4462	8.851	inframe_deletion	MODERATE	SP1	Bichon Frise	3	6	694	2231	2	1	3	0.804097	0.169
chr27_44806984_GGA/-	chr27:44806983_TGGA_T	GMSP_1_1	5	12	825	4462	8.851	inframe_deletion	MODERATE	SP1	German Spaniel	5	6	692	2231	0	5	1	0.804097	0.169
chr27_44806984_GGA/-	chr27:44806983_TGGA_T	SPMT_1_1	5	12	825	4462	8.851	inframe_deletion	MODERATE	SP1	Spanish Mastiff	4	6	693	2231	1	3	2	0.804097	0.169
chr27_44806984_GGA/-	chr27:44806983_TGGA_T	PBGA_1_1	5	12	825	4462	8.851	inframe_deletion	MODERATE	SP1	Petit Bleu de Gascogne	4	6	693	2231	1	3	2	0.804097	0.169
chr27_44806984_GGA/-	chr27:44806983_TGGA_T	JSPZ_1_1	8	20	822	4454	8.851	inframe_deletion	MODERATE	SP1	Japanese Spitz	7	10	690	2227	1	6	3	0.804097	0.169
chr27_44806984_GGA/-	chr27:44806983_TGGA_T	BFDB_1_1	3	8	827	4466	8.851	inframe_deletion	MODERATE	SP1	Basset Fauve de Bretagne	3	4	694	2233	0	3	1	0.804097	0.169
chr27_44806984_GGA/-	chr27:44806983_TGGA_T	BRIT_1_1	6	16	824	4458	8.851	inframe_deletion	MODERATE	SP1	Brittany	6	8	691	2229	0	6	2	0.804097	0.169
chr27_44806984_GGA/-	chr27:44806983_TGGA_T	CARD_1_1	3	8	827	4466	8.851	inframe_deletion	MODERATE	SP1	Cardigan Welsh Corgi	3	4	694	2233	0	3	1	0.804097	0.169
chr27_44806984_GGA/-	chr27:44806983_TGGA_T	CRSP_1_1	3	8	827	4466	8.851	inframe_deletion	MODERATE	SP1	Croatian Sheepdog	3	4	694	2233	0	3	1	0.804097	0.169
chr27_44806984_GGA/-	chr27:44806983_TGGA_T	GPIN_1_1	3	8	827	4466	8.851	inframe_deletion	MODERATE	SP1	German Pinscher	3	4	694	2233	0	3	1	0.804097	0.169
chr27_44806984_GGA/-	chr27:44806983_TGGA_T	RHOD_1_1	3	8	827	4466	8.851	inframe_deletion	MODERATE	SP1	Rhodesian Ridgeback	2	4	695	2233	1	1	2	0.804097	0.169
chr27_44806984_GGA/-	chr27:44806983_TGGA_T	CNTI_1_1	3	8	827	4466	8.851	inframe_deletion	MODERATE	SP1	Continental Bulldog	3	4	694	2233	0	3	1	0.804097	0.169
chr27_44806984_GGA/-	chr27:44806983_TGGA_T	LEON_1_1	14	38	816	4436	8.851	inframe_deletion	MODERATE	SP1	Leonberger	12	19	685	2218	2	10	7	0.804097	0.169
chr27_44806984_GGA/-	chr27:44806983_TGGA_T	CTLB_1_1	2	6	828	4468	8.851	inframe_deletion	MODERATE	SP1	Catalburun	2	3	695	2234	0	2	1	0.804097	0.169
chr27_44806984_GGA/-	chr27:44806983_TGGA_T	ESHP_1_1	2	6	828	4468	8.851	inframe_deletion	MODERATE	SP1	English Shepherd	2	3	695	2234	0	2	1	0.804097	0.169
chr27_44806984_GGA/-	chr27:44806983_TGGA_T	ESTH_1_1	2	6	828	4468	8.851	inframe_deletion	MODERATE	SP1	Estonian Hound	2	3	695	2234	0	2	1	0.804097	0.169
chr27_44806984_GGA/-	chr27:44806983_TGGA_T	FRSP_1_1	4	12	826	4462	8.851	inframe_deletion	MODERATE	SP1	French Spaniel	4	6	693	2231	0	4	2	0.804097	0.169
chr27_44806984_GGA/-	chr27:44806983_TGGA_T	HTSV_1_1	2	6	828	4468	8.851	inframe_deletion	MODERATE	SP1	Hamiltonstovare	2	3	695	2234	0	2	1	0.804097	0.169
chr27_44806984_GGA/-	chr27:44806983_TGGA_T	MJMA_1_1	2	6	828	4468	8.851	inframe_deletion	MODERATE	SP1	Majorca Mastiff	2	3	695	2234	0	2	1	0.804097	0.169
chr27_44806984_GGA/-	chr27:44806983_TGGA_T	PAPI_1_1	2	6	828	4468	8.851	inframe_deletion	MODERATE	SP1	Continental Toy Spaniel (Papillon)	2	3	695	2234	0	2	1	0.804097	0.169
chr27_44806984_GGA/-	chr27:44806983_TGGA_T	PPOD_1_2	2	6	828	4468	8.851	inframe_deletion	MODERATE	SP1	Portuguese Podengo Pequeno	2	3	695	2234	0	2	1	0.804097	0.169
chr27_44806984_GGA/-	chr27:44806983_TGGA_T	PHAL_1_1	4	12	826	4462	8.851	inframe_deletion	MODERATE	SP1	Continental Toy Spaniel (Phalene)	3	6	694	2231	1	2	3	0.804097	0.169
chr27_44806984_GGA/-	chr27:44806983_TGGA_T	BASS_1_1	5	16	825	4458	8.851	inframe_deletion	MODERATE	SP1	Basset Hound	5	8	692	2229	0	5	3	0.804097	0.169
chr27_44806984_GGA/-	chr27:44806983_TGGA_T	PRES_1_1	5	16	825	4458	8.851	inframe_deletion	MODERATE	SP1	Presa Canario	4	8	693	2229	1	3	4	0.804097	0.169
chr27_44806984_GGA/-	chr27:44806983_TGGA_T	PARS_1_1	5	16	825	4458	8.851	inframe_deletion	MODERATE	SP1	Parson Russell Terrier	3	8	694	2229	2	1	5	0.804097	0.169
chr27_44806984_GGA/-	chr27:44806983_TGGA_T	BIEW_1_1	3	10	827	4464	8.851	inframe_deletion	MODERATE	SP1	Biewer Terrier	3	5	694	2232	0	3	2	0.804097	0.169
chr27_44806984_GGA/-	chr27:44806983_TGGA_T	BRFR_1_1	3	10	827	4464	8.851	inframe_deletion	MODERATE	SP1	Braques Francais	3	5	694	2232	0	3	2	0.804097	0.169
chr27_44806984_GGA/-	chr27:44806983_TGGA_T	MALT_1_1	3	10	827	4464	8.851	inframe_deletion	MODERATE	SP1	Maltese	2	5	695	2232	1	1	3	0.804097	0.169
chr27_44806984_GGA/-	chr27:44806983_TGGA_T	MUDI_1_1	3	10	827	4464	8.851	inframe_deletion	MODERATE	SP1	Mudi	3	5	694	2232	0	3	2	0.804097	0.169
chr27_44806984_GGA/-	chr27:44806983_TGGA_T	COTO_1_1	3	10	827	4464	8.851	inframe_deletion	MODERATE	SP1	Coton de Tulear	3	5	694	2232	0	3	2	0.804097	0.169
chr27_44806984_GGA/-	chr27:44806983_TGGA_T	DOBP_1_1	4	14	826	4460	8.851	inframe_deletion	MODERATE	SP1	Doberman Pinscher	4	7	693	2230	0	4	3	0.804097	0.169
chr27_44806984_GGA/-	chr27:44806983_TGGA_T	CHIH_1_1	4	14	826	4460	8.851	inframe_deletion	MODERATE	SP1	Chihuahua	4	7	693	2230	0	4	3	0.804097	0.169
chr27_44806984_GGA/-	chr27:44806983_TGGA_T	EGTT_1_1	4	14	826	4460	8.851	inframe_deletion	MODERATE	SP1	English Toy Terrier	4	7	693	2230	0	4	3	0.804097	0.169
chr27_44806984_GGA/-	chr27:44806983_TGGA_T	VILL_KE_1_1	9	32	821	4442	8.851	inframe_deletion	MODERATE	SP1	NA	9	16	688	2221	0	9	7	0.804097	0.169
chr27_44806984_GGA/-	chr27:44806983_TGGA_T	SSHP_1_1	13	50	817	4424	8.851	inframe_deletion	MODERATE	SP1	Shetland Sheepdog	13	25	684	2212	0	13	12	0.804097	0.169
chr27_44806984_GGA/-	chr27:44806983_TGGA_T	AFGH_1_1	1	4	829	4470	8.851	inframe_deletion	MODERATE	SP1	Afghan Hound	1	2	696	2235	0	1	1	0.804097	0.169
chr27_44806984_GGA/-	chr27:44806983_TGGA_T	AZWK_1_1	1	4	829	4470	8.851	inframe_deletion	MODERATE	SP1	Azawakh	1	2	696	2235	0	1	1	0.804097	0.169
chr27_44806984_GGA/-	chr27:44806983_TGGA_T	BLDH_1_1	3	12	827	4462	8.851	inframe_deletion	MODERATE	SP1	Bloodhound	3	6	694	2231	0	3	3	0.804097	0.169
chr27_44806984_GGA/-	chr27:44806983_TGGA_T	BLUE_1_1	1	4	829	4470	8.851	inframe_deletion	MODERATE	SP1	Bluetick Coonhound	1	2	696	2235	0	1	1	0.804097	0.169
chr27_44806984_GGA/-	chr27:44806983_TGGA_T	BORT_1_1	2	8	828	4466	8.851	inframe_deletion	MODERATE	SP1	Border Terrier	2	4	695	2233	0	2	2	0.804097	0.169
chr27_44806984_GGA/-	chr27:44806983_TGGA_T	CAAN_1_1	1	4	829	4470	8.851	inframe_deletion	MODERATE	SP1	Canaan Dog	1	2	696	2235	0	1	1	0.804097	0.169
chr27_44806984_GGA/-	chr27:44806983_TGGA_T	CKCS_1_1	2	8	828	4466	8.851	inframe_deletion	MODERATE	SP1	Cavalier King Charles Spaniel	2	4	695	2233	0	2	2	0.804097	0.169
chr27_44806984_GGA/-	chr27:44806983_TGGA_T	CLUP_US_1_1	3	12	827	4462	8.851	inframe_deletion	MODERATE	SP1	Wolf	2	6	695	2231	1	1	4	0.804097	0.169
chr27_44806984_GGA/-	chr27:44806983_TGGA_T	GREY_1_1	1	4	829	4470	8.851	inframe_deletion	MODERATE	SP1	Greyhound	1	2	696	2235	0	1	1	0.804097	0.169
chr27_44806984_GGA/-	chr27:44806983_TGGA_T	GSHP_1_1	2	8	828	4466	8.851	inframe_deletion	MODERATE	SP1	German Shorthaired Pointer	2	4	695	2233	0	2	2	0.804097	0.169
chr27_44806984_GGA/-	chr27:44806983_TGGA_T	KAIK_1_1	2	8	828	4466	8.851	inframe_deletion	MODERATE	SP1	Kai Ken	2	4	695	2233	0	2	2	0.804097	0.169
chr27_44806984_GGA/-	chr27:44806983_TGGA_T	PATR_1_1	2	8	828	4466	8.851	inframe_deletion	MODERATE	SP1	Patterdale Terrier	2	4	695	2233	0	2	2	0.804097	0.169
chr27_44806984_GGA/-	chr27:44806983_TGGA_T	RTOY_1_1	3	12	827	4462	8.851	inframe_deletion	MODERATE	SP1	Russian Toy	2	6	695	2231	1	1	4	0.804097	0.169
chr27_44806984_GGA/-	chr27:44806983_TGGA_T	SGGO_1_1	2	8	828	4466	8.851	inframe_deletion	MODERATE	SP1	Segugio Italiano	2	4	695	2233	0	2	2	0.804097	0.169
chr27_44806984_GGA/-	chr27:44806983_TGGA_T	SKWH_1_1	1	4	829	4470	8.851	inframe_deletion	MODERATE	SP1	Silken Windhound	1	2	696	2235	0	1	1	0.804097	0.169
chr27_44806984_GGA/-	chr27:44806983_TGGA_T	SPWD_1_1	2	8	828	4466	8.851	inframe_deletion	MODERATE	SP1	Spanish Water Dog	2	4	695	2233	0	2	2	0.804097	0.169
chr27_44806984_GGA/-	chr27:44806983_TGGA_T	DEER_1_1	4	16	826	4458	8.851	inframe_deletion	MODERATE	SP1	Scottish Deerhound	4	8	693	2229	0	4	4	0.804097	0.169
chr27_44806984_GGA/-	chr27:44806983_TGGA_T	ETOY_1_1	1	4	829	4470	8.851	inframe_deletion	MODERATE	SP1	English Toy Spaniel	1	2	696	2235	0	1	1	0.804097	0.169
chr27_44806984_GGA/-	chr27:44806983_TGGA_T	MPIN_1_1	1	4	829	4470	8.851	inframe_deletion	MODERATE	SP1	Miniature Pinscher	1	2	696	2235	0	1	1	0.804097	0.169
chr27_44806984_GGA/-	chr27:44806983_TGGA_T	XOLO_1_2	1	4	829	4470	8.851	inframe_deletion	MODERATE	SP1	Xoloitzcuintli	1	2	696	2235	0	1	1	0.804097	0.169
chr27_44806984_GGA/-	chr27:44806983_TGGA_T	CLUP_RU_1_1	2	8	828	4466	8.851	inframe_deletion	MODERATE	SP1	Wolf	2	4	695	2233	0	2	2	0.804097	0.169
chr27_44806984_GGA/-	chr27:44806983_TGGA_T	DACH_1_1	13	54	817	4420	8.851	inframe_deletion	MODERATE	SP1	Dachshund	10	27	687	2210	3	7	17	0.804097	0.169
chr27_44806984_GGA/-	chr27:44806983_TGGA_T	GSNZ_1_1	5	22	825	4452	8.851	inframe_deletion	MODERATE	SP1	Giant Schnauzer	5	11	692	2226	0	5	6	0.804097	0.169
chr27_44806984_GGA/-	chr27:44806983_TGGA_T	GRSD_1_2	5	22	825	4452	8.851	inframe_deletion	MODERATE	SP1	German Shepherd Dog	4	11	693	2226	1	3	7	0.804097	0.169
chr27_44806984_GGA/-	chr27:44806983_TGGA_T	MAST_1_1	4	18	826	4456	8.851	inframe_deletion	MODERATE	SP1	Mastiff	3	9	694	2228	1	2	6	0.804097	0.169
chr27_44806984_GGA/-	chr27:44806983_TGGA_T	PBGV_1_1	4	18	826	4456	8.851	inframe_deletion	MODERATE	SP1	Petit Basset Griffon Vendeen	2	9	695	2228	2	0	7	0.804097	0.169
chr27_44806984_GGA/-	chr27:44806983_TGGA_T	THAI_1_1	8	36	822	4438	8.851	inframe_deletion	MODERATE	SP1	Thai Ridgeback	8	18	689	2219	0	8	10	0.804097	0.169
chr27_44806984_GGA/-	chr27:44806983_TGGA_T	OLES_1_1	3	14	827	4460	8.851	inframe_deletion	MODERATE	SP1	Old English Sheepdog	3	7	694	2230	0	3	4	0.804097	0.169
chr27_44806984_GGA/-	chr27:44806983_TGGA_T	ROTT_1_1	3	14	827	4460	8.851	inframe_deletion	MODERATE	SP1	Rottweiler	3	7	694	2230	0	3	4	0.804097	0.169
chr27_44806984_GGA/-	chr27:44806983_TGGA_T	SHAR_1_1	3	14	827	4460	8.851	inframe_deletion	MODERATE	SP1	Shar Pei	3	7	694	2230	0	3	4	0.804097	0.169
chr27_44806984_GGA/-	chr27:44806983_TGGA_T	SPIN_1_1	3	14	827	4460	8.851	inframe_deletion	MODERATE	SP1	Spinone Italiano	3	7	694	2230	0	3	4	0.804097	0.169
chr27_44806984_GGA/-	chr27:44806983_TGGA_T	WHIP_1_1	3	14	827	4460	8.851	inframe_deletion	MODERATE	SP1	Whippet	3	7	694	2230	0	3	4	0.804097	0.169
chr27_44806984_GGA/-	chr27:44806983_TGGA_T	AUCD_1_1	3	14	827	4460	8.851	inframe_deletion	MODERATE	SP1	Australian Cattle Dog	3	7	694	2230	0	3	4	0.804097	0.169
chr27_44806984_GGA/-	chr27:44806983_TGGA_T	AKIT_1_1	4	20	826	4454	8.851	inframe_deletion	MODERATE	SP1	Akita	3	10	694	2227	1	2	7	0.804097	0.169
chr27_44806984_GGA/-	chr27:44806983_TGGA_T	ARIP_1_1	2	10	828	4464	8.851	inframe_deletion	MODERATE	SP1	Ariege Pointer	2	5	695	2232	0	2	3	0.804097	0.169
chr27_44806984_GGA/-	chr27:44806983_TGGA_T	BMSH_1_1	2	10	828	4464	8.851	inframe_deletion	MODERATE	SP1	Bavarian Mountain Scent Hound	2	5	695	2232	0	2	3	0.804097	0.169
chr27_44806984_GGA/-	chr27:44806983_TGGA_T	BRBT_1_1	2	10	828	4464	8.851	inframe_deletion	MODERATE	SP1	Barbet	2	5	695	2232	0	2	3	0.804097	0.169
chr27_44806984_GGA/-	chr27:44806983_TGGA_T	BRTR_1_1	2	10	828	4464	8.851	inframe_deletion	MODERATE	SP1	Black Russian Terrier	2	5	695	2232	0	2	3	0.804097	0.169
chr27_44806984_GGA/-	chr27:44806983_TGGA_T	DALM_1_1	2	10	828	4464	8.851	inframe_deletion	MODERATE	SP1	Dalmatian	2	5	695	2232	0	2	3	0.804097	0.169
chr27_44806984_GGA/-	chr27:44806983_TGGA_T	ESSP_1_1	2	10	828	4464	8.851	inframe_deletion	MODERATE	SP1	English Springer Spaniel	2	5	695	2232	0	2	3	0.804097	0.169
chr27_44806984_GGA/-	chr27:44806983_TGGA_T	APPZ_1_1	4	20	826	4454	8.851	inframe_deletion	MODERATE	SP1	Appenzeller Sennenhund	4	10	693	2227	0	4	6	0.804097	0.169
chr27_44806984_GGA/-	chr27:44806983_TGGA_T	VILL_NP_1_1	2	10	828	4464	8.851	inframe_deletion	MODERATE	SP1	NA	2	5	695	2232	0	2	3	0.804097	0.169
chr27_44806984_GGA/-	chr27:44806983_TGGA_T	KUND_1_1	2	10	828	4464	8.851	inframe_deletion	MODERATE	SP1	Kunming Dog	2	5	695	2232	0	2	3	0.804097	0.169
chr27_44806984_GGA/-	chr27:44806983_TGGA_T	CLUP_CN_1_2	2	10	828	4464	8.851	inframe_deletion	MODERATE	SP1	Wolf	2	5	695	2232	0	2	3	0.804097	0.169
chr27_44806984_GGA/-	chr27:44806983_TGGA_T	NEAP_1_1	2	10	828	4464	8.851	inframe_deletion	MODERATE	SP1	Neapolitan Mastiff	2	5	695	2232	0	2	3	0.804097	0.169
chr27_44806984_GGA/-	chr27:44806983_TGGA_T	ANFH_1_1	5	26	825	4448	8.851	inframe_deletion	MODERATE	SP1	Anglo-Francais hound	4	13	693	2224	1	3	9	0.804097	0.169
chr27_44806984_GGA/-	chr27:44806983_TGGA_T	OUTLIER	125	652	705	3822	8.851	inframe_deletion	MODERATE	SP1	NA	106	326	591	1911	19	87	220	0.804097	0.169
chr27_44806984_GGA/-	chr27:44806983_TGGA_T	WEIM_1_1	3	16	827	4458	8.851	inframe_deletion	MODERATE	SP1	Weimaraner	2	8	695	2229	1	1	6	0.804097	0.169
chr27_44806984_GGA/-	chr27:44806983_TGGA_T	PTWD_1_1	4	22	826	4452	8.851	inframe_deletion	MODERATE	SP1	Portuguese Water Dog	4	11	693	2226	0	4	7	0.804097	0.169
chr27_44806984_GGA/-	chr27:44806983_TGGA_T	SMUN_1_1	4	22	826	4452	8.851	inframe_deletion	MODERATE	SP1	Small Munsterlander	3	11	694	2226	1	2	8	0.804097	0.169
chr27_44806984_GGA/-	chr27:44806983_TGGA_T	AUST_1_1	2	12	828	4462	8.851	inframe_deletion	MODERATE	SP1	Australian Terrier	2	6	695	2231	0	2	4	0.804097	0.169
chr27_44806984_GGA/-	chr27:44806983_TGGA_T	BRIA_1_1	2	12	828	4462	8.851	inframe_deletion	MODERATE	SP1	Briard	2	6	695	2231	0	2	4	0.804097	0.169
chr27_44806984_GGA/-	chr27:44806983_TGGA_T	CFOU_1_1	1	6	829	4468	8.851	inframe_deletion	MODERATE	SP1	Cesky Fousek	1	3	696	2234	0	1	2	0.804097	0.169
chr27_44806984_GGA/-	chr27:44806983_TGGA_T	FINH_1_1	2	12	828	4462	8.851	inframe_deletion	MODERATE	SP1	Finnish Hound	2	6	695	2231	0	2	4	0.804097	0.169
chr27_44806984_GGA/-	chr27:44806983_TGGA_T	GALG_1_1	2	12	828	4462	8.851	inframe_deletion	MODERATE	SP1	Galgo Espanol	2	6	695	2231	0	2	4	0.804097	0.169
chr27_44806984_GGA/-	chr27:44806983_TGGA_T	GLEN_1_1	2	12	828	4462	8.851	inframe_deletion	MODERATE	SP1	Glen of Imaal Terrier	2	6	695	2231	0	2	4	0.804097	0.169
chr27_44806984_GGA/-	chr27:44806983_TGGA_T	HOVA_1_1	2	12	828	4462	8.851	inframe_deletion	MODERATE	SP1	Hovawart	2	6	695	2231	0	2	4	0.804097	0.169
chr27_44806984_GGA/-	chr27:44806983_TGGA_T	IRIT_1_1	1	6	829	4468	8.851	inframe_deletion	MODERATE	SP1	Irish Terrier	1	3	696	2234	0	1	2	0.804097	0.169
chr27_44806984_GGA/-	chr27:44806983_TGGA_T	POSD_1_1	2	12	828	4462	8.851	inframe_deletion	MODERATE	SP1	Portuguese Sheepdog	2	6	695	2231	0	2	4	0.804097	0.169
chr27_44806984_GGA/-	chr27:44806983_TGGA_T	RUSH_1_1	2	12	828	4462	8.851	inframe_deletion	MODERATE	SP1	Russian Hound	2	6	695	2231	0	2	4	0.804097	0.169
chr27_44806984_GGA/-	chr27:44806983_TGGA_T	SKIP_1_1	2	12	828	4462	8.851	inframe_deletion	MODERATE	SP1	Schipperke	2	6	695	2231	0	2	4	0.804097	0.169
chr27_44806984_GGA/-	chr27:44806983_TGGA_T	STAF_1_1	2	12	828	4462	8.851	inframe_deletion	MODERATE	SP1	Staffordshire Bull Terrier	2	6	695	2231	0	2	4	0.804097	0.169
chr27_44806984_GGA/-	chr27:44806983_TGGA_T	TOSA_1_1	1	6	829	4468	8.851	inframe_deletion	MODERATE	SP1	Tosa Inu	1	3	696	2234	0	1	2	0.804097	0.169
chr27_44806984_GGA/-	chr27:44806983_TGGA_T	VILL_AC_1_1	1	6	829	4468	8.851	inframe_deletion	MODERATE	SP1	NA	1	3	696	2234	0	1	2	0.804097	0.169
chr27_44806984_GGA/-	chr27:44806983_TGGA_T	WFOX_1_1	1	6	829	4468	8.851	inframe_deletion	MODERATE	SP1	Wire Fox Terrier	1	3	696	2234	0	1	2	0.804097	0.169
chr27_44806984_GGA/-	chr27:44806983_TGGA_T	REDB_1_1	1	6	829	4468	8.851	inframe_deletion	MODERATE	SP1	Redbone Coonhound	1	3	696	2234	0	1	2	0.804097	0.169
chr27_44806984_GGA/-	chr27:44806983_TGGA_T	CLUP_IR_1_1	1	6	829	4468	8.851	inframe_deletion	MODERATE	SP1	Wolf	1	3	696	2234	0	1	2	0.804097	0.169
chr27_44806984_GGA/-	chr27:44806983_TGGA_T	ANAT_1_1	1	6	829	4468	8.851	inframe_deletion	MODERATE	SP1	Anatolian Shepherd	1	3	696	2234	0	1	2	0.804097	0.169
chr27_44806984_GGA/-	chr27:44806983_TGGA_T	POMR_1_1	10	66	820	4408	8.851	inframe_deletion	MODERATE	SP1	Pomeranian	10	33	687	2204	0	10	23	0.804097	0.169
chr27_44806984_GGA/-	chr27:44806983_TGGA_T	NEWF_1_1	3	20	827	4454	8.851	inframe_deletion	MODERATE	SP1	Newfoundland	3	10	694	2227	0	3	7	0.804097	0.169
chr27_44806984_GGA/-	chr27:44806983_TGGA_T	GSPZ_1_1	3	20	827	4454	8.851	inframe_deletion	MODERATE	SP1	German Spitz	3	10	694	2227	0	3	7	0.804097	0.169
chr27_44806984_GGA/-	chr27:44806983_TGGA_T	TPOO_1_1	3	20	827	4454	8.851	inframe_deletion	MODERATE	SP1	Toy Poodle	2	10	695	2227	1	1	8	0.804097	0.169
chr27_44806984_GGA/-	chr27:44806983_TGGA_T	NORF_1_1	2	14	828	4460	8.851	inframe_deletion	MODERATE	SP1	Norfolk Terrier	2	7	695	2230	0	2	5	0.804097	0.169
chr27_44806984_GGA/-	chr27:44806983_TGGA_T	PTAS_1_1	2	14	828	4460	8.851	inframe_deletion	MODERATE	SP1	Polish Tatra Sheepdog	2	7	695	2230	0	2	5	0.804097	0.169
chr27_44806984_GGA/-	chr27:44806983_TGGA_T	SLOU_1_1	2	14	828	4460	8.851	inframe_deletion	MODERATE	SP1	Sloughi	2	7	695	2230	0	2	5	0.804097	0.169
chr27_44806984_GGA/-	chr27:44806983_TGGA_T	BRJH_1_1	2	14	828	4460	8.851	inframe_deletion	MODERATE	SP1	Bruno Jura Hound	2	7	695	2230	0	2	5	0.804097	0.169
chr27_44806984_GGA/-	chr27:44806983_TGGA_T	SWHN_1_1	2	14	828	4460	8.851	inframe_deletion	MODERATE	SP1	Swiss Hound	1	7	696	2230	1	0	6	0.804097	0.169
chr27_44806984_GGA/-	chr27:44806983_TGGA_T	LABR_1_1	3	22	827	4452	8.851	inframe_deletion	MODERATE	SP1	Labrador Retriever	3	11	694	2226	0	3	8	0.804097	0.169
chr27_44806984_GGA/-	chr27:44806983_TGGA_T	PYSH_1_1	3	22	827	4452	8.851	inframe_deletion	MODERATE	SP1	Pyrenean Shepherd	3	11	694	2226	0	3	8	0.804097	0.169
chr27_44806984_GGA/-	chr27:44806983_TGGA_T	WSSD_1_1	3	22	827	4452	8.851	inframe_deletion	MODERATE	SP1	White Swiss Shepherd Dog	3	11	694	2226	0	3	8	0.804097	0.169
chr27_44806984_GGA/-	chr27:44806983_TGGA_T	BOER_1_1	1	8	829	4466	8.851	inframe_deletion	MODERATE	SP1	Boerboel	1	4	696	2233	0	1	3	0.804097	0.169
chr27_44806984_GGA/-	chr27:44806983_TGGA_T	BOUV_1_1	3	24	827	4450	8.851	inframe_deletion	MODERATE	SP1	Bouvier des Flandres	3	12	694	2225	0	3	9	0.804097	0.169
chr27_44806984_GGA/-	chr27:44806983_TGGA_T	DSFD_1_1	1	8	829	4466	8.851	inframe_deletion	MODERATE	SP1	Danish-Swedish Farmdog	1	4	696	2233	0	1	3	0.804097	0.169
chr27_44806984_GGA/-	chr27:44806983_TGGA_T	ECKR_1_1	1	8	829	4466	8.851	inframe_deletion	MODERATE	SP1	English Cocker Spaniel	1	4	696	2233	0	1	3	0.804097	0.169
chr27_44806984_GGA/-	chr27:44806983_TGGA_T	NBUH_1_1	1	8	829	4466	8.851	inframe_deletion	MODERATE	SP1	Norwegian Buhund	1	4	696	2233	0	1	3	0.804097	0.169
chr27_44806984_GGA/-	chr27:44806983_TGGA_T	SLWP_1_1	1	8	829	4466	8.851	inframe_deletion	MODERATE	SP1	Slovakian Wirehaired Pointer	1	4	696	2233	0	1	3	0.804097	0.169
chr27_44806984_GGA/-	chr27:44806983_TGGA_T	WHWT_1_1	2	16	828	4458	8.851	inframe_deletion	MODERATE	SP1	West Highland White Terrier	1	8	696	2229	1	0	7	0.804097	0.169
chr27_44806984_GGA/-	chr27:44806983_TGGA_T	PERH_1_2	1	8	829	4466	8.851	inframe_deletion	MODERATE	SP1	Peruvian Hairless	1	4	696	2233	0	1	3	0.804097	0.169
chr27_44806984_GGA/-	chr27:44806983_TGGA_T	SRAB_1_1	1	8	829	4466	8.851	inframe_deletion	MODERATE	SP1	Sarabi	1	4	696	2233	0	1	3	0.804097	0.169
chr27_44806984_GGA/-	chr27:44806983_TGGA_T	BORD_1_1	7	58	823	4416	8.851	inframe_deletion	MODERATE	SP1	Border Collie	7	29	690	2208	0	7	22	0.804097	0.169
chr27_44806984_GGA/-	chr27:44806983_TGGA_T	COLL_1_1	3	26	827	4448	8.851	inframe_deletion	MODERATE	SP1	Collie	3	13	694	2224	0	3	10	0.804097	0.169
chr27_44806984_GGA/-	chr27:44806983_TGGA_T	BULM_1_1	1	10	829	4464	8.851	inframe_deletion	MODERATE	SP1	Bullmastiff	1	5	696	2232	0	1	4	0.804097	0.169
chr27_44806984_GGA/-	chr27:44806983_TGGA_T	ESET_1_1	1	10	829	4464	8.851	inframe_deletion	MODERATE	SP1	English Setter	1	5	696	2232	0	1	4	0.804097	0.169
chr27_44806984_GGA/-	chr27:44806983_TGGA_T	KARA_1_1	1	10	829	4464	8.851	inframe_deletion	MODERATE	SP1	Karakachan	1	5	696	2232	0	1	4	0.804097	0.169
chr27_44806984_GGA/-	chr27:44806983_TGGA_T	LAGO_1_1	1	10	829	4464	8.851	inframe_deletion	MODERATE	SP1	Lagotto Romagnolo	1	5	696	2232	0	1	4	0.804097	0.169
chr27_44806984_GGA/-	chr27:44806983_TGGA_T	NORB_1_1	1	10	829	4464	8.851	inframe_deletion	MODERATE	SP1	Norrbottenspetz	1	5	696	2232	0	1	4	0.804097	0.169
chr27_44806984_GGA/-	chr27:44806983_TGGA_T	PUMI_1_1	1	10	829	4464	8.851	inframe_deletion	MODERATE	SP1	Pumi	1	5	696	2232	0	1	4	0.804097	0.169
chr27_44806984_GGA/-	chr27:44806983_TGGA_T	TYFX_1_1	2	20	828	4454	8.851	inframe_deletion	MODERATE	SP1	Toy Fox Terrier	2	10	695	2227	0	2	8	0.804097	0.169
chr27_44806984_GGA/-	chr27:44806983_TGGA_T	ZAGR_1_1	2	20	828	4454	8.851	inframe_deletion	MODERATE	SP1	Zagar	2	10	695	2227	0	2	8	0.804097	0.169
chr27_44806984_GGA/-	chr27:44806983_TGGA_T	PISP_1_1	1	10	829	4464	8.851	inframe_deletion	MODERATE	SP1	Picardy Spaniel	1	5	696	2232	0	1	4	0.804097	0.169
chr27_44806984_GGA/-	chr27:44806983_TGGA_T	AMAL_1_1	1	12	829	4462	8.851	inframe_deletion	MODERATE	SP1	Alaskan Malamute	1	6	696	2231	0	1	5	0.804097	0.169
chr27_44806984_GGA/-	chr27:44806983_TGGA_T	BRAC_1_1	1	12	829	4462	8.851	inframe_deletion	MODERATE	SP1	Bracco Italiano	1	6	696	2231	0	1	5	0.804097	0.169
chr27_44806984_GGA/-	chr27:44806983_TGGA_T	DREV_1_1	1	12	829	4462	8.851	inframe_deletion	MODERATE	SP1	Drever	1	6	696	2231	0	1	5	0.804097	0.169
chr27_44806984_GGA/-	chr27:44806983_TGGA_T	ESMD_1_1	1	12	829	4462	8.851	inframe_deletion	MODERATE	SP1	Estrela Mountain Dog	1	6	696	2231	0	1	5	0.804097	0.169
chr27_44806984_GGA/-	chr27:44806983_TGGA_T	ICES_1_1	1	12	829	4462	8.851	inframe_deletion	MODERATE	SP1	Icelandic Sheepdog	1	6	696	2231	0	1	5	0.804097	0.169
chr27_44806984_GGA/-	chr27:44806983_TGGA_T	LANC_1_1	1	12	829	4462	8.851	inframe_deletion	MODERATE	SP1	Lancashire Heeler	1	6	696	2231	0	1	5	0.804097	0.169
chr27_44806984_GGA/-	chr27:44806983_TGGA_T	NOWT_1_1	1	12	829	4462	8.851	inframe_deletion	MODERATE	SP1	Norwich Terrier	1	6	696	2231	0	1	5	0.804097	0.169
chr27_44806984_GGA/-	chr27:44806983_TGGA_T	SSNZ_1_1	1	12	829	4462	8.851	inframe_deletion	MODERATE	SP1	Standard Schnauzer	1	6	696	2231	0	1	5	0.804097	0.169
chr27_44806984_GGA/-	chr27:44806983_TGGA_T	WELT_1_1	1	12	829	4462	8.851	inframe_deletion	MODERATE	SP1	Welsh Terrier	1	6	696	2231	0	1	5	0.804097	0.169
chr27_44806984_GGA/-	chr27:44806983_TGGA_T	RTVB_1_1	1	12	829	4462	8.851	inframe_deletion	MODERATE	SP1	Russian Tsvetnaya Bolonka	1	6	696	2231	0	1	5	0.804097	0.169
chr27_44806984_GGA/-	chr27:44806983_TGGA_T	NELK_1_1	3	38	827	4436	8.851	inframe_deletion	MODERATE	SP1	Norwegian Elkhound	3	19	694	2218	0	3	16	0.804097	0.169
chr27_44806984_GGA/-	chr27:44806983_TGGA_T	AESK_1_1	1	14	829	4460	8.851	inframe_deletion	MODERATE	SP1	American Eskimo Dog	1	7	696	2230	0	1	6	0.804097	0.169
chr27_44806984_GGA/-	chr27:44806983_TGGA_T	KUVZ_1_1	1	14	829	4460	8.851	inframe_deletion	MODERATE	SP1	Kuvasz	1	7	696	2230	0	1	6	0.804097	0.169
chr27_44806984_GGA/-	chr27:44806983_TGGA_T	PULI_1_1	1	14	829	4460	8.851	inframe_deletion	MODERATE	SP1	Puli	1	7	696	2230	0	1	6	0.804097	0.169
chr27_44806984_GGA/-	chr27:44806983_TGGA_T	SEAL_1_1	1	14	829	4460	8.851	inframe_deletion	MODERATE	SP1	Sealyham Terrier	1	7	696	2230	0	1	6	0.804097	0.169
chr27_44806984_GGA/-	chr27:44806983_TGGA_T	SLCU_1_1	1	14	829	4460	8.851	inframe_deletion	MODERATE	SP1	Slovak Cuvac	1	7	696	2230	0	1	6	0.804097	0.169
chr27_44806984_GGA/-	chr27:44806983_TGGA_T	TIBT_1_1	1	14	829	4460	8.851	inframe_deletion	MODERATE	SP1	Tibetan Terrier	1	7	696	2230	0	1	6	0.804097	0.169
chr27_44806984_GGA/-	chr27:44806983_TGGA_T	PYMF_1_1	1	14	829	4460	8.851	inframe_deletion	MODERATE	SP1	Pyrenean Mastiff	1	7	696	2230	0	1	6	0.804097	0.169
chr27_44806984_GGA/-	chr27:44806983_TGGA_T	VIZS_1_1	1	16	829	4458	8.851	inframe_deletion	MODERATE	SP1	Vizsla	1	8	696	2229	0	1	7	0.804097	0.169
chr27_44806984_GGA/-	chr27:44806983_TGGA_T	BRUS_1_1	1	18	829	4456	8.851	inframe_deletion	MODERATE	SP1	Brussels Griffon	1	9	696	2228	0	1	8	0.804097	0.169
chr27_44806984_GGA/-	chr27:44806983_TGGA_T	SAMO_1_1	1	44	829	4430	8.851	inframe_deletion	MODERATE	SP1	Samoyed	1	22	696	2215	0	1	21	0.804097	0.169
chr17_7960487_C/T	chr17:7960487_C_T	DAND_1_1	9	10	845	4524	3.516	missense_variant	MODERATE	ROCK2	Dandie Dinmont Terrier	5	5	695	2262	4	1	0	0.712883	0.347
chr17_7960487_C/T	chr17:7960487_C_T	GBGV_1_1	9	10	845	4524	3.516	missense_variant	MODERATE	ROCK2	Grand Basset Griffon Vendeen	5	5	695	2262	4	1	0	0.712883	0.347
chr17_7960487_C/T	chr17:7960487_C_T	AIRT_1_1	7	8	847	4526	3.516	missense_variant	MODERATE	ROCK2	Airedale Terrier	4	4	696	2263	3	1	0	0.712883	0.347
chr17_7960487_C/T	chr17:7960487_C_T	AKIT_1_1	19	22	835	4512	3.516	missense_variant	MODERATE	ROCK2	Akita	11	11	689	2256	8	3	0	0.712883	0.347
chr17_7960487_C/T	chr17:7960487_C_T	SMFX_1_1	12	14	842	4520	3.516	missense_variant	MODERATE	ROCK2	Smooth Fox Terrier	7	7	693	2260	5	2	0	0.712883	0.347
chr17_7960487_C/T	chr17:7960487_C_T	WFOX_1_1	5	6	849	4528	3.516	missense_variant	MODERATE	ROCK2	Wire Fox Terrier	3	3	697	2264	2	1	0	0.712883	0.347
chr17_7960487_C/T	chr17:7960487_C_T	RHOD_1_1	8	10	846	4524	3.516	missense_variant	MODERATE	ROCK2	Rhodesian Ridgeback	5	5	695	2262	3	2	0	0.712883	0.347
chr17_7960487_C/T	chr17:7960487_C_T	BHSP_1_1	9	12	845	4522	3.516	missense_variant	MODERATE	ROCK2	Bohemian Shepherd	5	6	695	2261	4	1	1	0.712883	0.347
chr17_7960487_C/T	chr17:7960487_C_T	CHOW_1_1	9	12	845	4522	3.516	missense_variant	MODERATE	ROCK2	Chow Chow	6	6	694	2261	3	3	0	0.712883	0.347
chr17_7960487_C/T	chr17:7960487_C_T	NSDT_1_1	6	8	848	4526	3.516	missense_variant	MODERATE	ROCK2	Nova Scotia Duck Tolling Retriever	4	4	696	2263	2	2	0	0.712883	0.347
chr17_7960487_C/T	chr17:7960487_C_T	GHUT_1_1	10	14	844	4520	3.516	missense_variant	MODERATE	ROCK2	German Hunting Terrier	7	7	693	2260	3	4	0	0.712883	0.347
chr17_7960487_C/T	chr17:7960487_C_T	LAKE_1_1	7	10	847	4524	3.516	missense_variant	MODERATE	ROCK2	Lakeland Terrier	5	5	695	2262	2	3	0	0.712883	0.347
chr17_7960487_C/T	chr17:7960487_C_T	VILL_CN_1_2	14	20	840	4514	3.516	missense_variant	MODERATE	ROCK2	NA	9	10	691	2257	5	4	1	0.712883	0.347
chr17_7960487_C/T	chr17:7960487_C_T	STBD_1_1	15	22	839	4512	3.516	missense_variant	MODERATE	ROCK2	Saint Bernard	10	11	690	2256	5	5	1	0.712883	0.347
chr17_7960487_C/T	chr17:7960487_C_T	KAIK_1_1	5	8	849	4526	3.516	missense_variant	MODERATE	ROCK2	Kai Ken	3	4	697	2263	2	1	1	0.712883	0.347
chr17_7960487_C/T	chr17:7960487_C_T	CANE_1_1	5	8	849	4526	3.516	missense_variant	MODERATE	ROCK2	Cane Corso	4	4	696	2263	1	3	0	0.712883	0.347
chr17_7960487_C/T	chr17:7960487_C_T	BRTR_1_1	6	10	848	4524	3.516	missense_variant	MODERATE	ROCK2	Black Russian Terrier	4	5	696	2262	2	2	1	0.712883	0.347
chr17_7960487_C/T	chr17:7960487_C_T	APPZ_1_1	13	22	841	4512	3.516	missense_variant	MODERATE	ROCK2	Appenzeller Sennenhund	9	11	691	2256	4	5	2	0.712883	0.347
chr17_7960487_C/T	chr17:7960487_C_T	GLEN_1_1	7	12	847	4522	3.516	missense_variant	MODERATE	ROCK2	Glen of Imaal Terrier	5	6	695	2261	2	3	1	0.712883	0.347
chr17_7960487_C/T	chr17:7960487_C_T	WHPG_1_1	7	12	847	4522	3.516	missense_variant	MODERATE	ROCK2	Wirehaired Pointing Griffon	5	6	695	2261	2	3	1	0.712883	0.347
chr17_7960487_C/T	chr17:7960487_C_T	LEON_1_1	22	38	832	4496	3.516	missense_variant	MODERATE	ROCK2	Leonberger	15	19	685	2248	7	8	4	0.712883	0.347
chr17_7960487_C/T	chr17:7960487_C_T	DACH_1_1	33	58	821	4476	3.516	missense_variant	MODERATE	ROCK2	Dachshund	22	29	678	2238	11	11	7	0.712883	0.347
chr17_7960487_C/T	chr17:7960487_C_T	NEWF_1_1	11	20	843	4514	3.516	missense_variant	MODERATE	ROCK2	Newfoundland	8	10	692	2257	3	5	2	0.712883	0.347
chr17_7960487_C/T	chr17:7960487_C_T	BAKH_1_1	1	2	853	4532	3.516	missense_variant	MODERATE	ROCK2	Bakharwal	1	1	699	2266	0	1	0	0.712883	0.347
chr17_7960487_C/T	chr17:7960487_C_T	BANO_1_1	5	10	849	4524	3.516	missense_variant	MODERATE	ROCK2	Basset Artesien Normand	4	5	696	2262	1	3	1	0.712883	0.347
chr17_7960487_C/T	chr17:7960487_C_T	BERD_1_1	1	2	853	4532	3.516	missense_variant	MODERATE	ROCK2	Bearded Collie	1	1	699	2266	0	1	0	0.712883	0.347
chr17_7960487_C/T	chr17:7960487_C_T	BRIA_1_1	6	12	848	4522	3.516	missense_variant	MODERATE	ROCK2	Briard	4	6	696	2261	2	2	2	0.712883	0.347
chr17_7960487_C/T	chr17:7960487_C_T	CRSP_1_1	4	8	850	4526	3.516	missense_variant	MODERATE	ROCK2	Croatian Sheepdog	3	4	697	2263	1	2	1	0.712883	0.347
chr17_7960487_C/T	chr17:7960487_C_T	FOMD_1_1	3	6	851	4528	3.516	missense_variant	MODERATE	ROCK2	Formosan Mountain Dog	3	3	697	2264	0	3	0	0.712883	0.347
chr17_7960487_C/T	chr17:7960487_C_T	FRSP_1_1	6	12	848	4522	3.516	missense_variant	MODERATE	ROCK2	French Spaniel	4	6	696	2261	2	2	2	0.712883	0.347
chr17_7960487_C/T	chr17:7960487_C_T	GSHP_1_1	4	8	850	4526	3.516	missense_variant	MODERATE	ROCK2	German Shorthaired Pointer	3	4	697	2263	1	2	1	0.712883	0.347
chr17_7960487_C/T	chr17:7960487_C_T	ITGY_1_1	1	2	853	4532	3.516	missense_variant	MODERATE	ROCK2	Italian Greyhound	1	1	699	2266	0	1	0	0.712883	0.347
chr17_7960487_C/T	chr17:7960487_C_T	SHAR_1_1	7	14	847	4520	3.516	missense_variant	MODERATE	ROCK2	Shar Pei	5	7	695	2260	2	3	2	0.712883	0.347
chr17_7960487_C/T	chr17:7960487_C_T	SHIK_1_1	1	2	853	4532	3.516	missense_variant	MODERATE	ROCK2	Shikoku	1	1	699	2266	0	1	0	0.712883	0.347
chr17_7960487_C/T	chr17:7960487_C_T	SSNZ_1_1	6	12	848	4522	3.516	missense_variant	MODERATE	ROCK2	Standard Schnauzer	5	6	695	2261	1	4	1	0.712883	0.347
chr17_7960487_C/T	chr17:7960487_C_T	SLOU_1_1	7	14	847	4520	3.516	missense_variant	MODERATE	ROCK2	Sloughi	6	7	694	2260	1	5	1	0.712883	0.347
chr17_7960487_C/T	chr17:7960487_C_T	MAMS_1_1	1	2	853	4532	3.516	missense_variant	MODERATE	ROCK2	Miniature American Shepherd	1	1	699	2266	0	1	0	0.712883	0.347
chr17_7960487_C/T	chr17:7960487_C_T	KELP_1_2	2	4	852	4530	3.516	missense_variant	MODERATE	ROCK2	Australian Kelpie	2	2	698	2265	0	2	0	0.712883	0.347
chr17_7960487_C/T	chr17:7960487_C_T	PARS_1_1	8	16	846	4518	3.516	missense_variant	MODERATE	ROCK2	Parson Russell Terrier	7	8	693	2259	1	6	1	0.712883	0.347
chr17_7960487_C/T	chr17:7960487_C_T	BLPS_1_1	1	2	853	4532	3.516	missense_variant	MODERATE	ROCK2	Blue Picardy Spaniel	1	1	699	2266	0	1	0	0.712883	0.347
chr17_7960487_C/T	chr17:7960487_C_T	TERV_1_1	1	2	853	4532	3.516	missense_variant	MODERATE	ROCK2	Belgian Tervuren	1	1	699	2266	0	1	0	0.712883	0.347
chr17_7960487_C/T	chr17:7960487_C_T	ILIR_2_2	1	2	853	4532	3.516	missense_variant	MODERATE	ROCK2	Molosi Ilir	1	1	699	2266	0	1	0	0.712883	0.347
chr17_7960487_C/T	chr17:7960487_C_T	PBGV_1_1	8	18	846	4516	3.516	missense_variant	MODERATE	ROCK2	Petit Basset Griffon Vendeen	6	9	694	2258	2	4	3	0.712883	0.347
chr17_7960487_C/T	chr17:7960487_C_T	BEDT_1_1	6	14	848	4520	3.516	missense_variant	MODERATE	ROCK2	Bedlington Terrier	5	7	695	2260	1	4	2	0.712883	0.347
chr17_7960487_C/T	chr17:7960487_C_T	AUCD_1_1	6	14	848	4520	3.516	missense_variant	MODERATE	ROCK2	Australian Cattle Dog	4	7	696	2260	2	2	3	0.712883	0.347
chr17_7960487_C/T	chr17:7960487_C_T	AUSS_1_1	5	12	849	4522	3.516	missense_variant	MODERATE	ROCK2	Australian Shepherd	5	6	695	2261	0	5	1	0.712883	0.347
chr17_7960487_C/T	chr17:7960487_C_T	NEAP_1_1	5	12	849	4522	3.516	missense_variant	MODERATE	ROCK2	Neapolitan Mastiff	4	6	696	2261	1	3	2	0.712883	0.347
chr17_7960487_C/T	chr17:7960487_C_T	GSNZ_1_1	9	22	845	4512	3.516	missense_variant	MODERATE	ROCK2	Giant Schnauzer	6	11	694	2256	3	3	5	0.712883	0.347
chr17_7960487_C/T	chr17:7960487_C_T	AMBD_1_1	4	10	850	4524	3.516	missense_variant	MODERATE	ROCK2	American Bulldog	2	5	698	2262	2	0	3	0.712883	0.347
chr17_7960487_C/T	chr17:7960487_C_T	BOYK_1_1	4	10	850	4524	3.516	missense_variant	MODERATE	ROCK2	Boykin Spaniel	3	5	697	2262	1	2	2	0.712883	0.347
chr17_7960487_C/T	chr17:7960487_C_T	CSHD_1_1	4	10	850	4524	3.516	missense_variant	MODERATE	ROCK2	Catalan Sheepdog	2	5	698	2262	2	0	3	0.712883	0.347
chr17_7960487_C/T	chr17:7960487_C_T	PISP_1_1	4	10	850	4524	3.516	missense_variant	MODERATE	ROCK2	Picardy Spaniel	3	5	697	2262	1	2	2	0.712883	0.347
chr17_7960487_C/T	chr17:7960487_C_T	SARP_1_1	4	10	850	4524	3.516	missense_variant	MODERATE	ROCK2	Sarplaninac	3	5	697	2262	1	2	2	0.712883	0.347
chr17_7960487_C/T	chr17:7960487_C_T	SHIH_1_1	3	8	851	4526	3.516	missense_variant	MODERATE	ROCK2	Shih Tzu	3	4	697	2263	0	3	1	0.712883	0.347
chr17_7960487_C/T	chr17:7960487_C_T	ZERD_1_1	3	8	851	4526	3.516	missense_variant	MODERATE	ROCK2	Turkish Zerdava	3	4	697	2263	0	3	1	0.712883	0.347
chr17_7960487_C/T	chr17:7960487_C_T	PERH_1_2	3	8	851	4526	3.516	missense_variant	MODERATE	ROCK2	Peruvian Hairless	3	4	697	2263	0	3	1	0.712883	0.347
chr17_7960487_C/T	chr17:7960487_C_T	VILL_CN_2_2	3	8	851	4526	3.516	missense_variant	MODERATE	ROCK2	NA	2	4	698	2263	1	1	2	0.712883	0.347
chr17_7960487_C/T	chr17:7960487_C_T	SMUN_1_1	8	22	846	4512	3.516	missense_variant	MODERATE	ROCK2	Small Munsterlander	7	11	693	2256	1	6	4	0.712883	0.347
chr17_7960487_C/T	chr17:7960487_C_T	SPOO_1_1	5	14	849	4520	3.516	missense_variant	MODERATE	ROCK2	Standard Poodle	5	7	695	2260	0	5	2	0.712883	0.347
chr17_7960487_C/T	chr17:7960487_C_T	BOXR_1_1	4	12	850	4522	3.516	missense_variant	MODERATE	ROCK2	Boxer	4	6	696	2261	0	4	2	0.712883	0.347
chr17_7960487_C/T	chr17:7960487_C_T	ICES_1_1	4	12	850	4522	3.516	missense_variant	MODERATE	ROCK2	Icelandic Sheepdog	3	6	697	2261	1	2	3	0.712883	0.347
chr17_7960487_C/T	chr17:7960487_C_T	IRIT_1_1	2	6	852	4528	3.516	missense_variant	MODERATE	ROCK2	Irish Terrier	2	3	698	2264	0	2	1	0.712883	0.347
chr17_7960487_C/T	chr17:7960487_C_T	KERY_1_1	2	6	852	4528	3.516	missense_variant	MODERATE	ROCK2	Kerry Blue Terrier	2	3	698	2264	0	2	1	0.712883	0.347
chr17_7960487_C/T	chr17:7960487_C_T	SCPD_1_1	2	6	852	4528	3.516	missense_variant	MODERATE	ROCK2	Schapendoes	2	3	698	2264	0	2	1	0.712883	0.347
chr17_7960487_C/T	chr17:7960487_C_T	RTVB_1_1	4	12	850	4522	3.516	missense_variant	MODERATE	ROCK2	Russian Tsvetnaya Bolonka	4	6	696	2261	0	4	2	0.712883	0.347
chr17_7960487_C/T	chr17:7960487_C_T	REDB_1_1	2	6	852	4528	3.516	missense_variant	MODERATE	ROCK2	Redbone Coonhound	1	3	699	2264	1	0	2	0.712883	0.347
chr17_7960487_C/T	chr17:7960487_C_T	ANAT_1_1	2	6	852	4528	3.516	missense_variant	MODERATE	ROCK2	Anatolian Shepherd	2	3	698	2264	0	2	1	0.712883	0.347
chr17_7960487_C/T	chr17:7960487_C_T	PBGA_1_1	4	12	850	4522	3.516	missense_variant	MODERATE	ROCK2	Petit Bleu de Gascogne	4	6	696	2261	0	4	2	0.712883	0.347
chr17_7960487_C/T	chr17:7960487_C_T	PTWD_1_1	7	22	847	4512	3.516	missense_variant	MODERATE	ROCK2	Portuguese Water Dog	5	11	695	2256	2	3	6	0.712883	0.347
chr17_7960487_C/T	chr17:7960487_C_T	WSSD_1_1	7	22	847	4512	3.516	missense_variant	MODERATE	ROCK2	White Swiss Shepherd Dog	7	11	693	2256	0	7	4	0.712883	0.347
chr17_7960487_C/T	chr17:7960487_C_T	KUVZ_1_1	5	16	849	4518	3.516	missense_variant	MODERATE	ROCK2	Kuvasz	5	8	695	2259	0	5	3	0.712883	0.347
chr17_7960487_C/T	chr17:7960487_C_T	BERG_1_1	3	10	851	4524	3.516	missense_variant	MODERATE	ROCK2	Bergamasco	3	5	697	2262	0	3	2	0.712883	0.347
chr17_7960487_C/T	chr17:7960487_C_T	BMSH_1_1	3	10	851	4524	3.516	missense_variant	MODERATE	ROCK2	Bavarian Mountain Scent Hound	2	5	698	2262	1	1	3	0.712883	0.347
chr17_7960487_C/T	chr17:7960487_C_T	BOPD_1_1	3	10	851	4524	3.516	missense_variant	MODERATE	ROCK2	Bourbonnais Pointing Dog	2	5	698	2262	1	1	3	0.712883	0.347
chr17_7960487_C/T	chr17:7960487_C_T	ELOD_1_1	3	10	851	4524	3.516	missense_variant	MODERATE	ROCK2	Elo	3	5	697	2262	0	3	2	0.712883	0.347
chr17_7960487_C/T	chr17:7960487_C_T	MARM_1_1	3	10	851	4524	3.516	missense_variant	MODERATE	ROCK2	Maremma Sheepdog	3	5	697	2262	0	3	2	0.712883	0.347
chr17_7960487_C/T	chr17:7960487_C_T	DING_1_1	15	50	839	4484	3.516	missense_variant	MODERATE	ROCK2	Dingo	11	25	689	2242	4	7	14	0.712883	0.347
chr17_7960487_C/T	chr17:7960487_C_T	AFOX_1_1	4	14	850	4520	3.516	missense_variant	MODERATE	ROCK2	American Foxhound	3	7	697	2260	1	2	4	0.712883	0.347
chr17_7960487_C/T	chr17:7960487_C_T	AZWK_1_1	1	4	853	4530	3.516	missense_variant	MODERATE	ROCK2	Azawakh	1	2	699	2265	0	1	1	0.712883	0.347
chr17_7960487_C/T	chr17:7960487_C_T	BASS_1_1	4	16	850	4518	3.516	missense_variant	MODERATE	ROCK2	Basset Hound	4	8	696	2259	0	4	4	0.712883	0.347
chr17_7960487_C/T	chr17:7960487_C_T	BLUE_1_1	1	4	853	4530	3.516	missense_variant	MODERATE	ROCK2	Bluetick Coonhound	1	2	699	2265	0	1	1	0.712883	0.347
chr17_7960487_C/T	chr17:7960487_C_T	ECKR_1_1	2	8	852	4526	3.516	missense_variant	MODERATE	ROCK2	English Cocker Spaniel	2	4	698	2263	0	2	2	0.712883	0.347
chr17_7960487_C/T	chr17:7960487_C_T	EURA_1_1	2	8	852	4526	3.516	missense_variant	MODERATE	ROCK2	Eurasier	2	4	698	2263	0	2	2	0.712883	0.347
chr17_7960487_C/T	chr17:7960487_C_T	FIEL_1_1	2	8	852	4526	3.516	missense_variant	MODERATE	ROCK2	Field Spaniel	2	4	698	2263	0	2	2	0.712883	0.347
chr17_7960487_C/T	chr17:7960487_C_T	GPIN_1_1	2	8	852	4526	3.516	missense_variant	MODERATE	ROCK2	German Pinscher	2	4	698	2263	0	2	2	0.712883	0.347
chr17_7960487_C/T	chr17:7960487_C_T	HUSK_1_1	1	4	853	4530	3.516	missense_variant	MODERATE	ROCK2	Siberian Husky	1	2	699	2265	0	1	1	0.712883	0.347
chr17_7960487_C/T	chr17:7960487_C_T	IWSP_1_1	3	12	851	4522	3.516	missense_variant	MODERATE	ROCK2	Irish Water Spaniel	3	6	697	2261	0	3	3	0.712883	0.347
chr17_7960487_C/T	chr17:7960487_C_T	LEOP_1_1	3	12	851	4522	3.516	missense_variant	MODERATE	ROCK2	Catahoula Leopard Dog	3	6	697	2261	0	3	3	0.712883	0.347
chr17_7960487_C/T	chr17:7960487_C_T	LOWC_1_1	2	8	852	4526	3.516	missense_variant	MODERATE	ROCK2	Lowchen	1	4	699	2263	1	0	3	0.712883	0.347
chr17_7960487_C/T	chr17:7960487_C_T	PASP_1_1	2	8	852	4526	3.516	missense_variant	MODERATE	ROCK2	Pont-Audemer spaniel	2	4	698	2263	0	2	2	0.712883	0.347
chr17_7960487_C/T	chr17:7960487_C_T	PATR_1_1	2	8	852	4526	3.516	missense_variant	MODERATE	ROCK2	Patterdale Terrier	2	4	698	2263	0	2	2	0.712883	0.347
chr17_7960487_C/T	chr17:7960487_C_T	SHIB_1_1	2	8	852	4526	3.516	missense_variant	MODERATE	ROCK2	Shiba Inu	2	4	698	2263	0	2	2	0.712883	0.347
chr17_7960487_C/T	chr17:7960487_C_T	SLCU_1_1	3	12	851	4522	3.516	missense_variant	MODERATE	ROCK2	Slovak Cuvac	2	6	698	2261	1	1	4	0.712883	0.347
chr17_7960487_C/T	chr17:7960487_C_T	WEIM_1_1	4	16	850	4518	3.516	missense_variant	MODERATE	ROCK2	Weimaraner	4	8	696	2259	0	4	4	0.712883	0.347
chr17_7960487_C/T	chr17:7960487_C_T	WELT_1_1	3	12	851	4522	3.516	missense_variant	MODERATE	ROCK2	Welsh Terrier	3	6	697	2261	0	3	3	0.712883	0.347
chr17_7960487_C/T	chr17:7960487_C_T	WHWT_1_1	4	16	850	4518	3.516	missense_variant	MODERATE	ROCK2	West Highland White Terrier	4	8	696	2259	0	4	4	0.712883	0.347
chr17_7960487_C/T	chr17:7960487_C_T	PPOD_1_2	2	8	852	4526	3.516	missense_variant	MODERATE	ROCK2	Portuguese Podengo Pequeno	1	4	699	2263	1	0	3	0.712883	0.347
chr17_7960487_C/T	chr17:7960487_C_T	LHSA_1_1	3	12	851	4522	3.516	missense_variant	MODERATE	ROCK2	Lhasa Apso	2	6	698	2261	1	1	4	0.712883	0.347
chr17_7960487_C/T	chr17:7960487_C_T	PPOD_2_2	1	4	853	4530	3.516	missense_variant	MODERATE	ROCK2	Portuguese Podengo Pequeno	1	2	699	2265	0	1	1	0.712883	0.347
chr17_7960487_C/T	chr17:7960487_C_T	SCOT_1_1	14	58	840	4476	3.516	missense_variant	MODERATE	ROCK2	Scottish Terrier	13	29	687	2238	1	12	16	0.712883	0.347
chr17_7960487_C/T	chr17:7960487_C_T	BOUV_1_1	6	26	848	4508	3.516	missense_variant	MODERATE	ROCK2	Bouvier des Flandres	5	13	695	2254	1	4	8	0.712883	0.347
chr17_7960487_C/T	chr17:7960487_C_T	AMST_1_1	5	22	849	4512	3.516	missense_variant	MODERATE	ROCK2	American Staffordshire Terrier	5	11	695	2256	0	5	6	0.712883	0.347
chr17_7960487_C/T	chr17:7960487_C_T	OUTLIER	136	634	718	3900	3.516	missense_variant	MODERATE	ROCK2	NA	119	317	581	1950	17	102	198	0.712883	0.347
chr17_7960487_C/T	chr17:7960487_C_T	KROM_1_1	3	14	851	4520	3.516	missense_variant	MODERATE	ROCK2	Kromfohrlander	3	7	697	2260	0	3	4	0.712883	0.347
chr17_7960487_C/T	chr17:7960487_C_T	NORF_1_1	3	14	851	4520	3.516	missense_variant	MODERATE	ROCK2	Norfolk Terrier	3	7	697	2260	0	3	4	0.712883	0.347
chr17_7960487_C/T	chr17:7960487_C_T	GRSD_1_2	5	24	849	4510	3.516	missense_variant	MODERATE	ROCK2	German Shepherd Dog	5	12	695	2255	0	5	7	0.712883	0.347
chr17_7960487_C/T	chr17:7960487_C_T	DALM_1_1	2	10	852	4524	3.516	missense_variant	MODERATE	ROCK2	Dalmatian	2	5	698	2262	0	2	3	0.712883	0.347
chr17_7960487_C/T	chr17:7960487_C_T	ESET_1_1	2	10	852	4524	3.516	missense_variant	MODERATE	ROCK2	English Setter	2	5	698	2262	0	2	3	0.712883	0.347
chr17_7960487_C/T	chr17:7960487_C_T	PEMB_1_1	2	10	852	4524	3.516	missense_variant	MODERATE	ROCK2	Pembroke Welsh Corgi	2	5	698	2262	0	2	3	0.712883	0.347
chr17_7960487_C/T	chr17:7960487_C_T	COTO_1_1	2	10	852	4524	3.516	missense_variant	MODERATE	ROCK2	Coton de Tulear	2	5	698	2262	0	2	3	0.712883	0.347
chr17_7960487_C/T	chr17:7960487_C_T	AUPO_1_1	2	10	852	4524	3.516	missense_variant	MODERATE	ROCK2	Auvergne Pointer	2	5	698	2262	0	2	3	0.712883	0.347
chr17_7960487_C/T	chr17:7960487_C_T	VILL_NP_1_1	2	10	852	4524	3.516	missense_variant	MODERATE	ROCK2	NA	2	5	698	2262	0	2	3	0.712883	0.347
chr17_7960487_C/T	chr17:7960487_C_T	GSMD_1_1	3	16	851	4518	3.516	missense_variant	MODERATE	ROCK2	Greater Swiss Mountain Dog	3	8	697	2259	0	3	5	0.712883	0.347
chr17_7960487_C/T	chr17:7960487_C_T	SSHP_1_1	9	48	845	4486	3.516	missense_variant	MODERATE	ROCK2	Shetland Sheepdog	9	24	691	2243	0	9	15	0.712883	0.347
chr17_7960487_C/T	chr17:7960487_C_T	PYSH_1_1	4	22	850	4512	3.516	missense_variant	MODERATE	ROCK2	Pyrenean Shepherd	4	11	696	2256	0	4	7	0.712883	0.347
chr17_7960487_C/T	chr17:7960487_C_T	AMWS_1_1	2	12	852	4522	3.516	missense_variant	MODERATE	ROCK2	American Water Spaniel	1	6	699	2261	1	0	5	0.712883	0.347
chr17_7960487_C/T	chr17:7960487_C_T	BLDH_1_1	2	12	852	4522	3.516	missense_variant	MODERATE	ROCK2	Bloodhound	2	6	698	2261	0	2	4	0.712883	0.347
chr17_7960487_C/T	chr17:7960487_C_T	BRZT_1_1	2	12	852	4522	3.516	missense_variant	MODERATE	ROCK2	Brazilian Terrier	2	6	698	2261	0	2	4	0.712883	0.347
chr17_7960487_C/T	chr17:7960487_C_T	CRES_1_1	1	6	853	4528	3.516	missense_variant	MODERATE	ROCK2	Chinese Crested	1	3	699	2264	0	1	2	0.712883	0.347
chr17_7960487_C/T	chr17:7960487_C_T	CTLB_1_1	1	6	853	4528	3.516	missense_variant	MODERATE	ROCK2	Catalburun	1	3	699	2264	0	1	2	0.712883	0.347
chr17_7960487_C/T	chr17:7960487_C_T	DARG_1_1	1	6	853	4528	3.516	missense_variant	MODERATE	ROCK2	Dogo Argentino	1	3	699	2264	0	1	2	0.712883	0.347
chr17_7960487_C/T	chr17:7960487_C_T	ESHP_1_1	1	6	853	4528	3.516	missense_variant	MODERATE	ROCK2	English Shepherd	1	3	699	2264	0	1	2	0.712883	0.347
chr17_7960487_C/T	chr17:7960487_C_T	ESMD_1_1	2	12	852	4522	3.516	missense_variant	MODERATE	ROCK2	Estrela Mountain Dog	2	6	698	2261	0	2	4	0.712883	0.347
chr17_7960487_C/T	chr17:7960487_C_T	FINH_1_1	2	12	852	4522	3.516	missense_variant	MODERATE	ROCK2	Finnish Hound	2	6	698	2261	0	2	4	0.712883	0.347
chr17_7960487_C/T	chr17:7960487_C_T	GHND_1_1	2	12	852	4522	3.516	missense_variant	MODERATE	ROCK2	German Hound	2	6	698	2261	0	2	4	0.712883	0.347
chr17_7960487_C/T	chr17:7960487_C_T	GMSP_1_1	2	12	852	4522	3.516	missense_variant	MODERATE	ROCK2	German Spaniel	2	6	698	2261	0	2	4	0.712883	0.347
chr17_7960487_C/T	chr17:7960487_C_T	HTSV_1_1	1	6	853	4528	3.516	missense_variant	MODERATE	ROCK2	Hamiltonstovare	1	3	699	2264	0	1	2	0.712883	0.347
chr17_7960487_C/T	chr17:7960487_C_T	IBIZ_1_1	4	24	850	4510	3.516	missense_variant	MODERATE	ROCK2	Ibizan Hound	4	12	696	2255	0	4	8	0.712883	0.347
chr17_7960487_C/T	chr17:7960487_C_T	SPMT_1_1	2	12	852	4522	3.516	missense_variant	MODERATE	ROCK2	Spanish Mastiff	2	6	698	2261	0	2	4	0.712883	0.347
chr17_7960487_C/T	chr17:7960487_C_T	VILL_AC_1_1	1	6	853	4528	3.516	missense_variant	MODERATE	ROCK2	NA	1	3	699	2264	0	1	2	0.712883	0.347
chr17_7960487_C/T	chr17:7960487_C_T	VILL_KE_1_1	6	36	848	4498	3.516	missense_variant	MODERATE	ROCK2	NA	6	18	694	2249	0	6	12	0.712883	0.347
chr17_7960487_C/T	chr17:7960487_C_T	IRSE_1_1	1	6	853	4528	3.516	missense_variant	MODERATE	ROCK2	Irish Setter	1	3	699	2264	0	1	2	0.712883	0.347
chr17_7960487_C/T	chr17:7960487_C_T	PAPI_1_1	1	6	853	4528	3.516	missense_variant	MODERATE	ROCK2	Continental Toy Spaniel (Papillon)	1	3	699	2264	0	1	2	0.712883	0.347
chr17_7960487_C/T	chr17:7960487_C_T	CHBR_1_1	2	14	852	4520	3.516	missense_variant	MODERATE	ROCK2	Chesapeake Bay Retriever	2	7	698	2260	0	2	5	0.712883	0.347
chr17_7960487_C/T	chr17:7960487_C_T	GOLD_1_1	6	42	848	4492	3.516	missense_variant	MODERATE	ROCK2	Golden Retriever	6	21	694	2246	0	6	15	0.712883	0.347
chr17_7960487_C/T	chr17:7960487_C_T	MSNZ_1_1	2	14	852	4520	3.516	missense_variant	MODERATE	ROCK2	Miniature Schnauzer	1	7	699	2260	1	0	6	0.712883	0.347
chr17_7960487_C/T	chr17:7960487_C_T	SMSH_1_1	2	14	852	4520	3.516	missense_variant	MODERATE	ROCK2	Small Swiss Hound	2	7	698	2260	0	2	5	0.712883	0.347
chr17_7960487_C/T	chr17:7960487_C_T	SPIN_1_1	2	14	852	4520	3.516	missense_variant	MODERATE	ROCK2	Spinone Italiano	2	7	698	2260	0	2	5	0.712883	0.347
chr17_7960487_C/T	chr17:7960487_C_T	SWHN_1_1	2	14	852	4520	3.516	missense_variant	MODERATE	ROCK2	Swiss Hound	2	7	698	2260	0	2	5	0.712883	0.347
chr17_7960487_C/T	chr17:7960487_C_T	THAI_1_1	5	36	849	4498	3.516	missense_variant	MODERATE	ROCK2	Thai Ridgeback	5	18	695	2249	0	5	13	0.712883	0.347
chr17_7960487_C/T	chr17:7960487_C_T	GSPZ_1_1	3	22	851	4512	3.516	missense_variant	MODERATE	ROCK2	German Spitz	3	11	697	2256	0	3	8	0.712883	0.347
chr17_7960487_C/T	chr17:7960487_C_T	BOER_1_1	1	8	853	4526	3.516	missense_variant	MODERATE	ROCK2	Boerboel	1	4	699	2263	0	1	3	0.712883	0.347
chr17_7960487_C/T	chr17:7960487_C_T	LAND_1_1	1	8	853	4526	3.516	missense_variant	MODERATE	ROCK2	Landseer	1	4	699	2263	0	1	3	0.712883	0.347
chr17_7960487_C/T	chr17:7960487_C_T	SGGO_1_1	1	8	853	4526	3.516	missense_variant	MODERATE	ROCK2	Segugio Italiano	1	4	699	2263	0	1	3	0.712883	0.347
chr17_7960487_C/T	chr17:7960487_C_T	VIZS_1_1	2	16	852	4518	3.516	missense_variant	MODERATE	ROCK2	Vizsla	2	8	698	2259	0	2	6	0.712883	0.347
chr17_7960487_C/T	chr17:7960487_C_T	WSSP_1_1	1	8	853	4526	3.516	missense_variant	MODERATE	ROCK2	Welsh Springer Spaniel	1	4	699	2263	0	1	3	0.712883	0.347
chr17_7960487_C/T	chr17:7960487_C_T	BEAG_1_1	1	8	853	4526	3.516	missense_variant	MODERATE	ROCK2	Beagle	1	4	699	2263	0	1	3	0.712883	0.347
chr17_7960487_C/T	chr17:7960487_C_T	BMAL_1_1	4	32	850	4502	3.516	missense_variant	MODERATE	ROCK2	Belgian Malinois	4	16	696	2251	0	4	12	0.712883	0.347
chr17_7960487_C/T	chr17:7960487_C_T	CNTI_1_1	1	8	853	4526	3.516	missense_variant	MODERATE	ROCK2	Continental Bulldog	1	4	699	2263	0	1	3	0.712883	0.347
chr17_7960487_C/T	chr17:7960487_C_T	BORD_1_1	7	58	847	4476	3.516	missense_variant	MODERATE	ROCK2	Border Collie	7	29	693	2238	0	7	22	0.712883	0.347
chr17_7960487_C/T	chr17:7960487_C_T	COLL_1_1	3	26	851	4508	3.516	missense_variant	MODERATE	ROCK2	Collie	2	13	698	2254	1	1	11	0.712883	0.347
chr17_7960487_C/T	chr17:7960487_C_T	TYFX_1_1	2	18	852	4516	3.516	missense_variant	MODERATE	ROCK2	Toy Fox Terrier	2	9	698	2258	0	2	7	0.712883	0.347
chr17_7960487_C/T	chr17:7960487_C_T	BRMD_1_1	3	28	851	4506	3.516	missense_variant	MODERATE	ROCK2	Bernese Mountain Dog	3	14	697	2253	0	3	11	0.712883	0.347
chr17_7960487_C/T	chr17:7960487_C_T	ANFH_1_1	3	28	851	4506	3.516	missense_variant	MODERATE	ROCK2	Anglo-Francais hound	3	14	697	2253	0	3	11	0.712883	0.347
chr17_7960487_C/T	chr17:7960487_C_T	NELK_1_1	4	38	850	4496	3.516	missense_variant	MODERATE	ROCK2	Norwegian Elkhound	4	19	696	2248	0	4	15	0.712883	0.347
chr17_7960487_C/T	chr17:7960487_C_T	AHRT_1_1	1	10	853	4524	3.516	missense_variant	MODERATE	ROCK2	American Hairless Terrier	1	5	699	2262	0	1	4	0.712883	0.347
chr17_7960487_C/T	chr17:7960487_C_T	BFDB_1_1	1	10	853	4524	3.516	missense_variant	MODERATE	ROCK2	Basset Fauve de Bretagne	1	5	699	2262	0	1	4	0.712883	0.347
chr17_7960487_C/T	chr17:7960487_C_T	BRFR_1_1	1	10	853	4524	3.516	missense_variant	MODERATE	ROCK2	Braques Francais	1	5	699	2262	0	1	4	0.712883	0.347
chr17_7960487_C/T	chr17:7960487_C_T	KARA_1_1	1	10	853	4524	3.516	missense_variant	MODERATE	ROCK2	Karakachan	1	5	699	2262	0	1	4	0.712883	0.347
chr17_7960487_C/T	chr17:7960487_C_T	MALT_1_1	1	10	853	4524	3.516	missense_variant	MODERATE	ROCK2	Maltese	1	5	699	2262	0	1	4	0.712883	0.347
chr17_7960487_C/T	chr17:7960487_C_T	MUDI_1_1	1	10	853	4524	3.516	missense_variant	MODERATE	ROCK2	Mudi	1	5	699	2262	0	1	4	0.712883	0.347
chr17_7960487_C/T	chr17:7960487_C_T	PGRT_1_1	1	10	853	4524	3.516	missense_variant	MODERATE	ROCK2	Prague Ratter	1	5	699	2262	0	1	4	0.712883	0.347
chr17_7960487_C/T	chr17:7960487_C_T	GWHP_1_1	1	10	853	4524	3.516	missense_variant	MODERATE	ROCK2	German Wirehaired Pointer	1	5	699	2262	0	1	4	0.712883	0.347
chr17_7960487_C/T	chr17:7960487_C_T	BRGV_1_1	1	10	853	4524	3.516	missense_variant	MODERATE	ROCK2	Briquet Griffon Vendeen	1	5	699	2262	0	1	4	0.712883	0.347
chr17_7960487_C/T	chr17:7960487_C_T	BRBT_1_1	1	12	853	4522	3.516	missense_variant	MODERATE	ROCK2	Barbet	1	6	699	2261	0	1	5	0.712883	0.347
chr17_7960487_C/T	chr17:7960487_C_T	BULD_1_1	1	12	853	4522	3.516	missense_variant	MODERATE	ROCK2	Bulldog	1	6	699	2261	0	1	5	0.712883	0.347
chr17_7960487_C/T	chr17:7960487_C_T	CAIR_1_1	1	12	853	4522	3.516	missense_variant	MODERATE	ROCK2	Cairn Terrier	1	6	699	2261	0	1	5	0.712883	0.347
chr17_7960487_C/T	chr17:7960487_C_T	CIRN_1_1	1	12	853	4522	3.516	missense_variant	MODERATE	ROCK2	Cirneco dell'Etna	1	6	699	2261	0	1	5	0.712883	0.347
chr17_7960487_C/T	chr17:7960487_C_T	DREV_1_1	1	12	853	4522	3.516	missense_variant	MODERATE	ROCK2	Drever	1	6	699	2261	0	1	5	0.712883	0.347
chr17_7960487_C/T	chr17:7960487_C_T	DSFD_1_1	1	12	853	4522	3.516	missense_variant	MODERATE	ROCK2	Danish-Swedish Farmdog	1	6	699	2261	0	1	5	0.712883	0.347
chr17_7960487_C/T	chr17:7960487_C_T	ENTB_1_1	1	12	853	4522	3.516	missense_variant	MODERATE	ROCK2	Entlebucher Mountain Dog	1	6	699	2261	0	1	5	0.712883	0.347
chr17_7960487_C/T	chr17:7960487_C_T	LANC_1_1	1	12	853	4522	3.516	missense_variant	MODERATE	ROCK2	Lancashire Heeler	1	6	699	2261	0	1	5	0.712883	0.347
chr17_7960487_C/T	chr17:7960487_C_T	OTTR_1_1	1	12	853	4522	3.516	missense_variant	MODERATE	ROCK2	Otterhound	1	6	699	2261	0	1	5	0.712883	0.347
chr17_7960487_C/T	chr17:7960487_C_T	PUMI_1_1	1	12	853	4522	3.516	missense_variant	MODERATE	ROCK2	Pumi	1	6	699	2261	0	1	5	0.712883	0.347
chr17_7960487_C/T	chr17:7960487_C_T	FOXH_1_1	1	12	853	4522	3.516	missense_variant	MODERATE	ROCK2	Foxhound	1	6	699	2261	0	1	5	0.712883	0.347
chr17_7960487_C/T	chr17:7960487_C_T	PTAS_1_1	1	14	853	4520	3.516	missense_variant	MODERATE	ROCK2	Polish Tatra Sheepdog	1	7	699	2260	0	1	6	0.712883	0.347
chr17_7960487_C/T	chr17:7960487_C_T	PULI_1_1	1	14	853	4520	3.516	missense_variant	MODERATE	ROCK2	Puli	1	7	699	2260	0	1	6	0.712883	0.347
chr17_7960487_C/T	chr17:7960487_C_T	ROTT_1_1	1	14	853	4520	3.516	missense_variant	MODERATE	ROCK2	Rottweiler	1	7	699	2260	0	1	6	0.712883	0.347
chr17_7960487_C/T	chr17:7960487_C_T	SEAL_1_1	1	14	853	4520	3.516	missense_variant	MODERATE	ROCK2	Sealyham Terrier	1	7	699	2260	0	1	6	0.712883	0.347
chr17_7960487_C/T	chr17:7960487_C_T	WHIP_1_1	1	14	853	4520	3.516	missense_variant	MODERATE	ROCK2	Whippet	1	7	699	2260	0	1	6	0.712883	0.347
chr17_7960487_C/T	chr17:7960487_C_T	YORK_1_1	1	14	853	4520	3.516	missense_variant	MODERATE	ROCK2	Yorkshire Terrier	1	7	699	2260	0	1	6	0.712883	0.347
chr17_7960487_C/T	chr17:7960487_C_T	PYMF_1_1	1	14	853	4520	3.516	missense_variant	MODERATE	ROCK2	Pyrenean Mastiff	1	7	699	2260	0	1	6	0.712883	0.347
chr17_7960487_C/T	chr17:7960487_C_T	PHAL_1_1	1	14	853	4520	3.516	missense_variant	MODERATE	ROCK2	Continental Toy Spaniel (Phalene)	1	7	699	2260	0	1	6	0.712883	0.347
chr17_7960487_C/T	chr17:7960487_C_T	POLG_1_1	1	16	853	4518	3.516	missense_variant	MODERATE	ROCK2	Polish Greyhound	1	8	699	2259	0	1	7	0.712883	0.347
chr17_7960487_C/T	chr17:7960487_C_T	MANT_1_1	1	18	853	4516	3.516	missense_variant	MODERATE	ROCK2	Manchester Terrier (Standard)	1	9	699	2258	0	1	8	0.712883	0.347
chr17_7960487_C/T	chr17:7960487_C_T	FLCR_1_1	1	22	853	4512	3.516	missense_variant	MODERATE	ROCK2	Flat-Coated Retriever	1	11	699	2256	0	1	10	0.712883	0.347
chr17_7960487_C/T	chr17:7960487_C_T	SAMO_1_1	2	44	852	4490	3.516	missense_variant	MODERATE	ROCK2	Samoyed	2	22	698	2245	0	2	20	0.712883	0.347
chr17_7960487_C/T	chr17:7960487_C_T	ZAGR_1_1	1	22	853	4512	3.516	missense_variant	MODERATE	ROCK2	Zagar	1	11	699	2256	0	1	10	0.712883	0.347
chr17_7960487_C/T	chr17:7960487_C_T	BELS_1_1	1	28	853	4506	3.516	missense_variant	MODERATE	ROCK2	Belgian Sheepdog	1	14	699	2253	0	1	13	0.712883	0.347
chr17_7960487_C/T	chr17:7960487_C_T	POMR_1_1	1	70	853	4464	3.516	missense_variant	MODERATE	ROCK2	Pomeranian	1	35	699	2232	0	1	34	0.712883	0.347
chr9_52617087_C/T	chr9:52617087_C_T	ECKR_1_1	6	6	831	4530	2.272	missense_variant	MODERATE	RAPGEF1	English Cocker Spaniel	3	3	690	2265	3	0	0	0.720118	0.321
chr9_52617087_C/T	chr9:52617087_C_T	NLUN_1_1	2	2	835	4534	2.272	missense_variant	MODERATE	RAPGEF1	Norwegian Lundehund	1	1	692	2267	1	0	0	0.720118	0.321
chr9_52617087_C/T	chr9:52617087_C_T	BLPS_1_1	2	2	835	4534	2.272	missense_variant	MODERATE	RAPGEF1	Blue Picardy Spaniel	1	1	692	2267	1	0	0	0.720118	0.321
chr9_52617087_C/T	chr9:52617087_C_T	COTO_1_1	9	10	828	4526	2.272	missense_variant	MODERATE	RAPGEF1	Coton de Tulear	5	5	688	2263	4	1	0	0.720118	0.321
chr9_52617087_C/T	chr9:52617087_C_T	NBUH_1_1	7	8	830	4528	2.272	missense_variant	MODERATE	RAPGEF1	Norwegian Buhund	4	4	689	2264	3	1	0	0.720118	0.321
chr9_52617087_C/T	chr9:52617087_C_T	PUDL_1_1	5	6	832	4530	2.272	missense_variant	MODERATE	RAPGEF1	Pudelpointer	3	3	690	2265	2	1	0	0.720118	0.321
chr9_52617087_C/T	chr9:52617087_C_T	DDBX_1_1	8	10	829	4526	2.272	missense_variant	MODERATE	RAPGEF1	Dogue De Bordeaux	5	5	688	2263	3	2	0	0.720118	0.321
chr9_52617087_C/T	chr9:52617087_C_T	BEDT_1_1	11	14	826	4522	2.272	missense_variant	MODERATE	RAPGEF1	Bedlington Terrier	7	7	686	2261	4	3	0	0.720118	0.321
chr9_52617087_C/T	chr9:52617087_C_T	GHUT_1_1	11	14	826	4522	2.272	missense_variant	MODERATE	RAPGEF1	German Hunting Terrier	6	7	687	2261	5	1	1	0.720118	0.321
chr9_52617087_C/T	chr9:52617087_C_T	BORT_1_1	6	8	831	4528	2.272	missense_variant	MODERATE	RAPGEF1	Border Terrier	4	4	689	2264	2	2	0	0.720118	0.321
chr9_52617087_C/T	chr9:52617087_C_T	ESSP_1_1	9	12	828	4524	2.272	missense_variant	MODERATE	RAPGEF1	English Springer Spaniel	5	6	688	2262	4	1	1	0.720118	0.321
chr9_52617087_C/T	chr9:52617087_C_T	SPIN_1_1	10	14	827	4522	2.272	missense_variant	MODERATE	RAPGEF1	Spinone Italiano	6	7	687	2261	4	2	1	0.720118	0.321
chr9_52617087_C/T	chr9:52617087_C_T	BOYK_1_1	7	10	830	4526	2.272	missense_variant	MODERATE	RAPGEF1	Boykin Spaniel	5	5	688	2263	2	3	0	0.720118	0.321
chr9_52617087_C/T	chr9:52617087_C_T	ELOD_1_1	7	10	830	4526	2.272	missense_variant	MODERATE	RAPGEF1	Elo	5	5	688	2263	2	3	0	0.720118	0.321
chr9_52617087_C/T	chr9:52617087_C_T	PEMB_1_1	7	10	830	4526	2.272	missense_variant	MODERATE	RAPGEF1	Pembroke Welsh Corgi	5	5	688	2263	2	3	0	0.720118	0.321
chr9_52617087_C/T	chr9:52617087_C_T	LANC_1_1	8	12	829	4524	2.272	missense_variant	MODERATE	RAPGEF1	Lancashire Heeler	6	6	687	2262	2	4	0	0.720118	0.321
chr9_52617087_C/T	chr9:52617087_C_T	PUMI_1_1	8	12	829	4524	2.272	missense_variant	MODERATE	RAPGEF1	Pumi	5	6	688	2262	3	2	1	0.720118	0.321
chr9_52617087_C/T	chr9:52617087_C_T	AUSS_1_1	8	12	829	4524	2.272	missense_variant	MODERATE	RAPGEF1	Australian Shepherd	5	6	688	2262	3	2	1	0.720118	0.321
chr9_52617087_C/T	chr9:52617087_C_T	LEON_1_1	24	38	813	4498	2.272	missense_variant	MODERATE	RAPGEF1	Leonberger	17	19	676	2249	7	10	2	0.720118	0.321
chr9_52617087_C/T	chr9:52617087_C_T	BASS_1_1	10	16	827	4520	2.272	missense_variant	MODERATE	RAPGEF1	Basset Hound	6	8	687	2260	4	2	2	0.720118	0.321
chr9_52617087_C/T	chr9:52617087_C_T	CARD_1_1	5	8	832	4528	2.272	missense_variant	MODERATE	RAPGEF1	Cardigan Welsh Corgi	4	4	689	2264	1	3	0	0.720118	0.321
chr9_52617087_C/T	chr9:52617087_C_T	GSMD_1_1	10	16	827	4520	2.272	missense_variant	MODERATE	RAPGEF1	Greater Swiss Mountain Dog	7	8	686	2260	3	4	1	0.720118	0.321
chr9_52617087_C/T	chr9:52617087_C_T	DEER_1_1	10	16	827	4520	2.272	missense_variant	MODERATE	RAPGEF1	Scottish Deerhound	6	8	687	2260	4	2	2	0.720118	0.321
chr9_52617087_C/T	chr9:52617087_C_T	CESK_1_1	6	10	831	4526	2.272	missense_variant	MODERATE	RAPGEF1	Cesky Terrier	4	5	689	2263	2	2	1	0.720118	0.321
chr9_52617087_C/T	chr9:52617087_C_T	LAGO_1_1	6	10	831	4526	2.272	missense_variant	MODERATE	RAPGEF1	Lagotto Romagnolo	5	5	688	2263	1	4	0	0.720118	0.321
chr9_52617087_C/T	chr9:52617087_C_T	GHND_1_1	7	12	830	4524	2.272	missense_variant	MODERATE	RAPGEF1	German Hound	5	6	688	2262	2	3	1	0.720118	0.321
chr9_52617087_C/T	chr9:52617087_C_T	SMFX_1_1	8	14	829	4522	2.272	missense_variant	MODERATE	RAPGEF1	Smooth Fox Terrier	6	7	687	2261	2	4	1	0.720118	0.321
chr9_52617087_C/T	chr9:52617087_C_T	VIZS_1_1	9	16	828	4520	2.272	missense_variant	MODERATE	RAPGEF1	Vizsla	6	8	687	2260	3	3	2	0.720118	0.321
chr9_52617087_C/T	chr9:52617087_C_T	BEAR_1_1	1	2	836	4534	2.272	missense_variant	MODERATE	RAPGEF1	Karelian Bear Dog	1	1	692	2267	0	1	0	0.720118	0.321
chr9_52617087_C/T	chr9:52617087_C_T	BERD_1_1	1	2	836	4534	2.272	missense_variant	MODERATE	RAPGEF1	Bearded Collie	1	1	692	2267	0	1	0	0.720118	0.321
chr9_52617087_C/T	chr9:52617087_C_T	BIEW_1_1	5	10	832	4526	2.272	missense_variant	MODERATE	RAPGEF1	Biewer Terrier	5	5	688	2263	0	5	0	0.720118	0.321
chr9_52617087_C/T	chr9:52617087_C_T	BOPD_1_1	5	10	832	4526	2.272	missense_variant	MODERATE	RAPGEF1	Bourbonnais Pointing Dog	4	5	689	2263	1	3	1	0.720118	0.321
chr9_52617087_C/T	chr9:52617087_C_T	BRTR_1_1	5	10	832	4526	2.272	missense_variant	MODERATE	RAPGEF1	Black Russian Terrier	4	5	689	2263	1	3	1	0.720118	0.321
chr9_52617087_C/T	chr9:52617087_C_T	DREV_1_1	6	12	831	4524	2.272	missense_variant	MODERATE	RAPGEF1	Drever	4	6	689	2262	2	2	2	0.720118	0.321
chr9_52617087_C/T	chr9:52617087_C_T	FIEL_1_1	4	8	833	4528	2.272	missense_variant	MODERATE	RAPGEF1	Field Spaniel	3	4	690	2264	1	2	1	0.720118	0.321
chr9_52617087_C/T	chr9:52617087_C_T	GREY_1_1	2	4	835	4532	2.272	missense_variant	MODERATE	RAPGEF1	Greyhound	1	2	692	2266	1	0	1	0.720118	0.321
chr9_52617087_C/T	chr9:52617087_C_T	LAND_1_1	4	8	833	4528	2.272	missense_variant	MODERATE	RAPGEF1	Landseer	4	4	689	2264	0	4	0	0.720118	0.321
chr9_52617087_C/T	chr9:52617087_C_T	LMUN_1_1	1	2	836	4534	2.272	missense_variant	MODERATE	RAPGEF1	Large Munsterlander	1	1	692	2267	0	1	0	0.720118	0.321
chr9_52617087_C/T	chr9:52617087_C_T	PHAR_1_1	5	10	832	4526	2.272	missense_variant	MODERATE	RAPGEF1	Pharaoh Hound	4	5	689	2263	1	3	1	0.720118	0.321
chr9_52617087_C/T	chr9:52617087_C_T	POSA_1_1	1	2	836	4534	2.272	missense_variant	MODERATE	RAPGEF1	Posavac Hound	1	1	692	2267	0	1	0	0.720118	0.321
chr9_52617087_C/T	chr9:52617087_C_T	MAMS_1_1	1	2	836	4534	2.272	missense_variant	MODERATE	RAPGEF1	Miniature American Shepherd	1	1	692	2267	0	1	0	0.720118	0.321
chr9_52617087_C/T	chr9:52617087_C_T	PBGV_1_1	9	18	828	4518	2.272	missense_variant	MODERATE	RAPGEF1	Petit Basset Griffon Vendeen	6	9	687	2259	3	3	3	0.720118	0.321
chr9_52617087_C/T	chr9:52617087_C_T	PAPI_1_1	3	6	834	4530	2.272	missense_variant	MODERATE	RAPGEF1	Continental Toy Spaniel (Papillon)	2	3	691	2265	1	1	1	0.720118	0.321
chr9_52617087_C/T	chr9:52617087_C_T	KELP_1_2	2	4	835	4532	2.272	missense_variant	MODERATE	RAPGEF1	Australian Kelpie	2	2	691	2266	0	2	0	0.720118	0.321
chr9_52617087_C/T	chr9:52617087_C_T	TERV_1_1	1	2	836	4534	2.272	missense_variant	MODERATE	RAPGEF1	Belgian Tervuren	1	1	692	2267	0	1	0	0.720118	0.321
chr9_52617087_C/T	chr9:52617087_C_T	STBD_1_1	10	22	827	4514	2.272	missense_variant	MODERATE	RAPGEF1	Saint Bernard	8	11	685	2257	2	6	3	0.720118	0.321
chr9_52617087_C/T	chr9:52617087_C_T	GSNZ_1_1	9	20	828	4516	2.272	missense_variant	MODERATE	RAPGEF1	Giant Schnauzer	6	10	687	2258	3	3	4	0.720118	0.321
chr9_52617087_C/T	chr9:52617087_C_T	DACH_1_1	25	58	812	4478	2.272	missense_variant	MODERATE	RAPGEF1	Dachshund	17	29	676	2239	8	9	12	0.720118	0.321
chr9_52617087_C/T	chr9:52617087_C_T	NORF_1_1	6	14	831	4522	2.272	missense_variant	MODERATE	RAPGEF1	Norfolk Terrier	5	7	688	2261	1	4	2	0.720118	0.321
chr9_52617087_C/T	chr9:52617087_C_T	SLCU_1_1	6	14	831	4522	2.272	missense_variant	MODERATE	RAPGEF1	Slovak Cuvac	6	7	687	2261	0	6	1	0.720118	0.321
chr9_52617087_C/T	chr9:52617087_C_T	AUCD_1_1	6	14	831	4522	2.272	missense_variant	MODERATE	RAPGEF1	Australian Cattle Dog	6	7	687	2261	0	6	1	0.720118	0.321
chr9_52617087_C/T	chr9:52617087_C_T	CAIR_1_1	5	12	832	4524	2.272	missense_variant	MODERATE	RAPGEF1	Cairn Terrier	4	6	689	2262	1	3	2	0.720118	0.321
chr9_52617087_C/T	chr9:52617087_C_T	ROTT_1_1	5	12	832	4524	2.272	missense_variant	MODERATE	RAPGEF1	Rottweiler	4	6	689	2262	1	3	2	0.720118	0.321
chr9_52617087_C/T	chr9:52617087_C_T	SMUN_1_1	9	22	828	4514	2.272	missense_variant	MODERATE	RAPGEF1	Small Munsterlander	7	11	686	2257	2	5	4	0.720118	0.321
chr9_52617087_C/T	chr9:52617087_C_T	LAKE_1_1	4	10	833	4526	2.272	missense_variant	MODERATE	RAPGEF1	Lakeland Terrier	4	5	689	2263	0	4	1	0.720118	0.321
chr9_52617087_C/T	chr9:52617087_C_T	NOWT_1_1	4	10	833	4526	2.272	missense_variant	MODERATE	RAPGEF1	Norwich Terrier	3	5	690	2263	1	2	2	0.720118	0.321
chr9_52617087_C/T	chr9:52617087_C_T	SARP_1_1	4	10	833	4526	2.272	missense_variant	MODERATE	RAPGEF1	Sarplaninac	3	5	690	2263	1	2	2	0.720118	0.321
chr9_52617087_C/T	chr9:52617087_C_T	AIRT_1_1	3	8	834	4528	2.272	missense_variant	MODERATE	RAPGEF1	Airedale Terrier	3	4	690	2264	0	3	1	0.720118	0.321
chr9_52617087_C/T	chr9:52617087_C_T	KAIK_1_1	3	8	834	4528	2.272	missense_variant	MODERATE	RAPGEF1	Kai Ken	2	4	691	2264	1	1	2	0.720118	0.321
chr9_52617087_C/T	chr9:52617087_C_T	LAEK_1_1	3	8	834	4528	2.272	missense_variant	MODERATE	RAPGEF1	Belgian Laekenois	3	4	690	2264	0	3	1	0.720118	0.321
chr9_52617087_C/T	chr9:52617087_C_T	LOWC_1_1	3	8	834	4528	2.272	missense_variant	MODERATE	RAPGEF1	Lowchen	3	4	690	2264	0	3	1	0.720118	0.321
chr9_52617087_C/T	chr9:52617087_C_T	STBY_1_1	3	8	834	4528	2.272	missense_variant	MODERATE	RAPGEF1	Stabyhoun	3	4	690	2264	0	3	1	0.720118	0.321
chr9_52617087_C/T	chr9:52617087_C_T	BPIC_1_1	8	22	829	4514	2.272	missense_variant	MODERATE	RAPGEF1	Berger Picard	7	11	686	2257	1	6	4	0.720118	0.321
chr9_52617087_C/T	chr9:52617087_C_T	JSPZ_1_1	8	22	829	4514	2.272	missense_variant	MODERATE	RAPGEF1	Japanese Spitz	8	11	685	2257	0	8	3	0.720118	0.321
chr9_52617087_C/T	chr9:52617087_C_T	ENTB_1_1	5	14	832	4522	2.272	missense_variant	MODERATE	RAPGEF1	Entlebucher Mountain Dog	5	7	688	2261	0	5	2	0.720118	0.321
chr9_52617087_C/T	chr9:52617087_C_T	BOUV_1_1	9	26	828	4510	2.272	missense_variant	MODERATE	RAPGEF1	Bouvier des Flandres	7	13	686	2255	2	5	6	0.720118	0.321
chr9_52617087_C/T	chr9:52617087_C_T	BELS_1_1	9	26	828	4510	2.272	missense_variant	MODERATE	RAPGEF1	Belgian Sheepdog	7	13	686	2255	2	5	6	0.720118	0.321
chr9_52617087_C/T	chr9:52617087_C_T	BANO_1_1	4	12	833	4524	2.272	missense_variant	MODERATE	RAPGEF1	Basset Artesien Normand	4	6	689	2262	0	4	2	0.720118	0.321
chr9_52617087_C/T	chr9:52617087_C_T	BICH_1_1	4	12	833	4524	2.272	missense_variant	MODERATE	RAPGEF1	Bichon Frise	4	6	689	2262	0	4	2	0.720118	0.321
chr9_52617087_C/T	chr9:52617087_C_T	SMSH_1_1	4	12	833	4524	2.272	missense_variant	MODERATE	RAPGEF1	Small Swiss Hound	3	6	690	2262	1	2	3	0.720118	0.321
chr9_52617087_C/T	chr9:52617087_C_T	SVAL_1_1	2	6	835	4530	2.272	missense_variant	MODERATE	RAPGEF1	Swedish Vallhund	2	3	691	2265	0	2	1	0.720118	0.321
chr9_52617087_C/T	chr9:52617087_C_T	TOSA_1_1	2	6	835	4530	2.272	missense_variant	MODERATE	RAPGEF1	Tosa Inu	2	3	691	2265	0	2	1	0.720118	0.321
chr9_52617087_C/T	chr9:52617087_C_T	WFOX_1_1	2	6	835	4530	2.272	missense_variant	MODERATE	RAPGEF1	Wire Fox Terrier	2	3	691	2265	0	2	1	0.720118	0.321
chr9_52617087_C/T	chr9:52617087_C_T	RTVB_1_1	4	12	833	4524	2.272	missense_variant	MODERATE	RAPGEF1	Russian Tsvetnaya Bolonka	4	6	689	2262	0	4	2	0.720118	0.321
chr9_52617087_C/T	chr9:52617087_C_T	POMR_1_1	22	70	815	4466	2.272	missense_variant	MODERATE	RAPGEF1	Pomeranian	18	35	675	2233	4	14	17	0.720118	0.321
chr9_52617087_C/T	chr9:52617087_C_T	AMBD_1_1	3	10	834	4526	2.272	missense_variant	MODERATE	RAPGEF1	American Bulldog	3	5	690	2263	0	3	2	0.720118	0.321
chr9_52617087_C/T	chr9:52617087_C_T	BMSH_1_1	3	10	834	4526	2.272	missense_variant	MODERATE	RAPGEF1	Bavarian Mountain Scent Hound	3	5	690	2263	0	3	2	0.720118	0.321
chr9_52617087_C/T	chr9:52617087_C_T	DALM_1_1	3	10	834	4526	2.272	missense_variant	MODERATE	RAPGEF1	Dalmatian	3	5	690	2263	0	3	2	0.720118	0.321
chr9_52617087_C/T	chr9:52617087_C_T	SHIH_1_1	3	10	834	4526	2.272	missense_variant	MODERATE	RAPGEF1	Shih Tzu	3	5	690	2263	0	3	2	0.720118	0.321
chr9_52617087_C/T	chr9:52617087_C_T	YORK_1_1	4	14	833	4522	2.272	missense_variant	MODERATE	RAPGEF1	Yorkshire Terrier	4	7	689	2261	0	4	3	0.720118	0.321
chr9_52617087_C/T	chr9:52617087_C_T	ANFH_1_1	8	28	829	4508	2.272	missense_variant	MODERATE	RAPGEF1	Anglo-Francais hound	7	14	686	2254	1	6	7	0.720118	0.321
chr9_52617087_C/T	chr9:52617087_C_T	ACKR_1_1	5	18	832	4518	2.272	missense_variant	MODERATE	RAPGEF1	American Cocker Spaniel	5	9	688	2259	0	5	4	0.720118	0.321
chr9_52617087_C/T	chr9:52617087_C_T	ZAGR_1_1	6	22	831	4514	2.272	missense_variant	MODERATE	RAPGEF1	Zagar	6	11	687	2257	0	6	5	0.720118	0.321
chr9_52617087_C/T	chr9:52617087_C_T	AMWS_1_1	3	12	834	4524	2.272	missense_variant	MODERATE	RAPGEF1	American Water Spaniel	2	6	691	2262	1	1	4	0.720118	0.321
chr9_52617087_C/T	chr9:52617087_C_T	AZWK_1_1	1	4	836	4532	2.272	missense_variant	MODERATE	RAPGEF1	Azawakh	1	2	692	2266	0	1	1	0.720118	0.321
chr9_52617087_C/T	chr9:52617087_C_T	BRBT_1_1	3	12	834	4524	2.272	missense_variant	MODERATE	RAPGEF1	Barbet	3	6	690	2262	0	3	3	0.720118	0.321
chr9_52617087_C/T	chr9:52617087_C_T	CRSP_1_1	2	8	835	4528	2.272	missense_variant	MODERATE	RAPGEF1	Croatian Sheepdog	2	4	691	2264	0	2	2	0.720118	0.321
chr9_52617087_C/T	chr9:52617087_C_T	DANE_1_1	1	4	836	4532	2.272	missense_variant	MODERATE	RAPGEF1	Great Dane	1	2	692	2266	0	1	1	0.720118	0.321
chr9_52617087_C/T	chr9:52617087_C_T	ESHP_1_1	1	4	836	4532	2.272	missense_variant	MODERATE	RAPGEF1	English Shepherd	1	2	692	2266	0	1	1	0.720118	0.321
chr9_52617087_C/T	chr9:52617087_C_T	ESMD_1_1	3	12	834	4524	2.272	missense_variant	MODERATE	RAPGEF1	Estrela Mountain Dog	2	6	691	2262	1	1	4	0.720118	0.321
chr9_52617087_C/T	chr9:52617087_C_T	FINH_1_1	3	12	834	4524	2.272	missense_variant	MODERATE	RAPGEF1	Finnish Hound	3	6	690	2262	0	3	3	0.720118	0.321
chr9_52617087_C/T	chr9:52617087_C_T	MAAG_1_1	3	12	834	4524	2.272	missense_variant	MODERATE	RAPGEF1	Magyar Agar	2	6	691	2262	1	1	4	0.720118	0.321
chr9_52617087_C/T	chr9:52617087_C_T	NSDT_1_1	2	8	835	4528	2.272	missense_variant	MODERATE	RAPGEF1	Nova Scotia Duck Tolling Retriever	2	4	691	2264	0	2	2	0.720118	0.321
chr9_52617087_C/T	chr9:52617087_C_T	PATR_1_1	2	8	835	4528	2.272	missense_variant	MODERATE	RAPGEF1	Patterdale Terrier	2	4	691	2264	0	2	2	0.720118	0.321
chr9_52617087_C/T	chr9:52617087_C_T	SHIB_1_1	2	8	835	4528	2.272	missense_variant	MODERATE	RAPGEF1	Shiba Inu	2	4	691	2264	0	2	2	0.720118	0.321
chr9_52617087_C/T	chr9:52617087_C_T	SPMT_1_1	3	12	834	4524	2.272	missense_variant	MODERATE	RAPGEF1	Spanish Mastiff	3	6	690	2262	0	3	3	0.720118	0.321
chr9_52617087_C/T	chr9:52617087_C_T	WHPG_1_1	3	12	834	4524	2.272	missense_variant	MODERATE	RAPGEF1	Wirehaired Pointing Griffon	3	6	690	2262	0	3	3	0.720118	0.321
chr9_52617087_C/T	chr9:52617087_C_T	WHWT_1_1	4	16	833	4520	2.272	missense_variant	MODERATE	RAPGEF1	West Highland White Terrier	4	8	689	2260	0	4	4	0.720118	0.321
chr9_52617087_C/T	chr9:52617087_C_T	BEAG_1_1	2	8	835	4528	2.272	missense_variant	MODERATE	RAPGEF1	Beagle	2	4	691	2264	0	2	2	0.720118	0.321
chr9_52617087_C/T	chr9:52617087_C_T	AFFN_1_1	2	8	835	4528	2.272	missense_variant	MODERATE	RAPGEF1	Affenpinscher	2	4	691	2264	0	2	2	0.720118	0.321
chr9_52617087_C/T	chr9:52617087_C_T	ETOY_1_1	1	4	836	4532	2.272	missense_variant	MODERATE	RAPGEF1	English Toy Spaniel	1	2	692	2266	0	1	1	0.720118	0.321
chr9_52617087_C/T	chr9:52617087_C_T	PARS_1_1	4	16	833	4520	2.272	missense_variant	MODERATE	RAPGEF1	Parson Russell Terrier	3	8	690	2260	1	2	5	0.720118	0.321
chr9_52617087_C/T	chr9:52617087_C_T	TPOO_1_1	5	20	832	4516	2.272	missense_variant	MODERATE	RAPGEF1	Toy Poodle	5	10	688	2258	0	5	5	0.720118	0.321
chr9_52617087_C/T	chr9:52617087_C_T	PPOD_2_2	1	4	836	4532	2.272	missense_variant	MODERATE	RAPGEF1	Portuguese Podengo Pequeno	1	2	692	2266	0	1	1	0.720118	0.321
chr9_52617087_C/T	chr9:52617087_C_T	XOLO_1_2	1	4	836	4532	2.272	missense_variant	MODERATE	RAPGEF1	Xoloitzcuintli	1	2	692	2266	0	1	1	0.720118	0.321
chr9_52617087_C/T	chr9:52617087_C_T	PBGA_1_1	3	12	834	4524	2.272	missense_variant	MODERATE	RAPGEF1	Petit Bleu de Gascogne	2	6	691	2262	1	1	4	0.720118	0.321
chr9_52617087_C/T	chr9:52617087_C_T	AMST_1_1	5	22	832	4514	2.272	missense_variant	MODERATE	RAPGEF1	American Staffordshire Terrier	4	11	689	2257	1	3	7	0.720118	0.321
chr9_52617087_C/T	chr9:52617087_C_T	GPYR_1_1	3	14	834	4522	2.272	missense_variant	MODERATE	RAPGEF1	Great Pyrenees	3	7	690	2261	0	3	4	0.720118	0.321
chr9_52617087_C/T	chr9:52617087_C_T	MSNZ_1_1	3	14	834	4522	2.272	missense_variant	MODERATE	RAPGEF1	Miniature Schnauzer	2	7	691	2261	1	1	5	0.720118	0.321
chr9_52617087_C/T	chr9:52617087_C_T	AKIT_1_1	5	24	832	4512	2.272	missense_variant	MODERATE	RAPGEF1	Akita	4	12	689	2256	1	3	8	0.720118	0.321
chr9_52617087_C/T	chr9:52617087_C_T	AHRT_1_1	2	10	835	4526	2.272	missense_variant	MODERATE	RAPGEF1	American Hairless Terrier	2	5	691	2263	0	2	3	0.720118	0.321
chr9_52617087_C/T	chr9:52617087_C_T	BERG_1_1	2	10	835	4526	2.272	missense_variant	MODERATE	RAPGEF1	Bergamasco	2	5	691	2263	0	2	3	0.720118	0.321
chr9_52617087_C/T	chr9:52617087_C_T	BFDB_1_1	2	10	835	4526	2.272	missense_variant	MODERATE	RAPGEF1	Basset Fauve de Bretagne	2	5	691	2263	0	2	3	0.720118	0.321
chr9_52617087_C/T	chr9:52617087_C_T	BRFR_1_1	2	10	835	4526	2.272	missense_variant	MODERATE	RAPGEF1	Braques Francais	2	5	691	2263	0	2	3	0.720118	0.321
chr9_52617087_C/T	chr9:52617087_C_T	GREE_1_1	2	10	835	4526	2.272	missense_variant	MODERATE	RAPGEF1	Greenland Dog	2	5	691	2263	0	2	3	0.720118	0.321
chr9_52617087_C/T	chr9:52617087_C_T	NEWF_1_1	4	20	833	4516	2.272	missense_variant	MODERATE	RAPGEF1	Newfoundland	3	10	690	2258	1	2	7	0.720118	0.321
chr9_52617087_C/T	chr9:52617087_C_T	SILK_1_1	2	10	835	4526	2.272	missense_variant	MODERATE	RAPGEF1	Silky Terrier	2	5	691	2263	0	2	3	0.720118	0.321
chr9_52617087_C/T	chr9:52617087_C_T	NEAP_1_1	2	10	835	4526	2.272	missense_variant	MODERATE	RAPGEF1	Neapolitan Mastiff	2	5	691	2263	0	2	3	0.720118	0.321
chr9_52617087_C/T	chr9:52617087_C_T	EPNT_1_2	3	16	834	4520	2.272	missense_variant	MODERATE	RAPGEF1	English Pointer	3	8	690	2260	0	3	5	0.720118	0.321
chr9_52617087_C/T	chr9:52617087_C_T	NELK_1_1	7	38	830	4498	2.272	missense_variant	MODERATE	RAPGEF1	Norwegian Elkhound	7	19	686	2249	0	7	12	0.720118	0.321
chr9_52617087_C/T	chr9:52617087_C_T	PTWD_1_1	4	22	833	4514	2.272	missense_variant	MODERATE	RAPGEF1	Portuguese Water Dog	4	11	689	2257	0	4	7	0.720118	0.321
chr9_52617087_C/T	chr9:52617087_C_T	BOXR_1_1	2	12	835	4524	2.272	missense_variant	MODERATE	RAPGEF1	Boxer	2	6	691	2262	0	2	4	0.720118	0.321
chr9_52617087_C/T	chr9:52617087_C_T	BRUS_1_1	3	18	834	4518	2.272	missense_variant	MODERATE	RAPGEF1	Brussels Griffon	2	9	691	2259	1	1	7	0.720118	0.321
chr9_52617087_C/T	chr9:52617087_C_T	BRZT_1_1	2	12	835	4524	2.272	missense_variant	MODERATE	RAPGEF1	Brazilian Terrier	2	6	691	2262	0	2	4	0.720118	0.321
chr9_52617087_C/T	chr9:52617087_C_T	CIRN_1_1	2	12	835	4524	2.272	missense_variant	MODERATE	RAPGEF1	Cirneco dell'Etna	2	6	691	2262	0	2	4	0.720118	0.321
chr9_52617087_C/T	chr9:52617087_C_T	CRES_1_1	1	6	836	4530	2.272	missense_variant	MODERATE	RAPGEF1	Chinese Crested	1	3	692	2265	0	1	2	0.720118	0.321
chr9_52617087_C/T	chr9:52617087_C_T	CRTR_1_1	1	6	836	4530	2.272	missense_variant	MODERATE	RAPGEF1	Cretan tracer	1	3	692	2265	0	1	2	0.720118	0.321
chr9_52617087_C/T	chr9:52617087_C_T	CTLB_1_1	1	6	836	4530	2.272	missense_variant	MODERATE	RAPGEF1	Catalburun	1	3	692	2265	0	1	2	0.720118	0.321
chr9_52617087_C/T	chr9:52617087_C_T	DSFD_1_1	2	12	835	4524	2.272	missense_variant	MODERATE	RAPGEF1	Danish-Swedish Farmdog	2	6	691	2262	0	2	4	0.720118	0.321
chr9_52617087_C/T	chr9:52617087_C_T	GMSP_1_1	2	12	835	4524	2.272	missense_variant	MODERATE	RAPGEF1	German Spaniel	2	6	691	2262	0	2	4	0.720118	0.321
chr9_52617087_C/T	chr9:52617087_C_T	IWOF_1_1	1	6	836	4530	2.272	missense_variant	MODERATE	RAPGEF1	Irish Wolfhound	1	3	692	2265	0	1	2	0.720118	0.321
chr9_52617087_C/T	chr9:52617087_C_T	RTOY_1_1	2	12	835	4524	2.272	missense_variant	MODERATE	RAPGEF1	Russian Toy	2	6	691	2262	0	2	4	0.720118	0.321
chr9_52617087_C/T	chr9:52617087_C_T	SKIP_1_1	2	12	835	4524	2.272	missense_variant	MODERATE	RAPGEF1	Schipperke	2	6	691	2262	0	2	4	0.720118	0.321
chr9_52617087_C/T	chr9:52617087_C_T	VILL_KE_1_1	6	36	831	4500	2.272	missense_variant	MODERATE	RAPGEF1	NA	5	18	688	2250	1	4	13	0.720118	0.321
chr9_52617087_C/T	chr9:52617087_C_T	WELT_1_1	2	12	835	4524	2.272	missense_variant	MODERATE	RAPGEF1	Welsh Terrier	2	6	691	2262	0	2	4	0.720118	0.321
chr9_52617087_C/T	chr9:52617087_C_T	REDB_1_1	1	6	836	4530	2.272	missense_variant	MODERATE	RAPGEF1	Redbone Coonhound	1	3	692	2265	0	1	2	0.720118	0.321
chr9_52617087_C/T	chr9:52617087_C_T	CAUC_1_1	1	6	836	4530	2.272	missense_variant	MODERATE	RAPGEF1	Caucasian Ovcharka	1	3	692	2265	0	1	2	0.720118	0.321
chr9_52617087_C/T	chr9:52617087_C_T	CLUP_IR_1_1	1	6	836	4530	2.272	missense_variant	MODERATE	RAPGEF1	Wolf	1	3	692	2265	0	1	2	0.720118	0.321
chr9_52617087_C/T	chr9:52617087_C_T	DING_1_1	8	48	829	4488	2.272	missense_variant	MODERATE	RAPGEF1	Dingo	6	24	687	2244	2	4	18	0.720118	0.321
chr9_52617087_C/T	chr9:52617087_C_T	THAI_1_1	6	36	831	4500	2.272	missense_variant	MODERATE	RAPGEF1	Thai Ridgeback	6	18	687	2250	0	6	12	0.720118	0.321
chr9_52617087_C/T	chr9:52617087_C_T	BMAL_1_1	5	32	832	4504	2.272	missense_variant	MODERATE	RAPGEF1	Belgian Malinois	5	16	688	2252	0	5	11	0.720118	0.321
chr9_52617087_C/T	chr9:52617087_C_T	OUTLIER	100	642	737	3894	2.272	missense_variant	MODERATE	RAPGEF1	NA	92	321	601	1947	8	84	229	0.720118	0.321
chr9_52617087_C/T	chr9:52617087_C_T	VILL_CN_1_2	3	20	834	4516	2.272	missense_variant	MODERATE	RAPGEF1	NA	3	10	690	2258	0	3	7	0.720118	0.321
chr9_52617087_C/T	chr9:52617087_C_T	SEAL_1_1	2	14	835	4522	2.272	missense_variant	MODERATE	RAPGEF1	Sealyham Terrier	2	7	691	2261	0	2	5	0.720118	0.321
chr9_52617087_C/T	chr9:52617087_C_T	TIBT_1_1	2	14	835	4522	2.272	missense_variant	MODERATE	RAPGEF1	Tibetan Terrier	2	7	691	2261	0	2	5	0.720118	0.321
chr9_52617087_C/T	chr9:52617087_C_T	SLOU_1_1	2	14	835	4522	2.272	missense_variant	MODERATE	RAPGEF1	Sloughi	2	7	691	2261	0	2	5	0.720118	0.321
chr9_52617087_C/T	chr9:52617087_C_T	BOER_1_1	1	8	836	4528	2.272	missense_variant	MODERATE	RAPGEF1	Boerboel	1	4	692	2264	0	1	3	0.720118	0.321
chr9_52617087_C/T	chr9:52617087_C_T	BRIT_1_1	2	16	835	4520	2.272	missense_variant	MODERATE	RAPGEF1	Brittany	2	8	691	2260	0	2	6	0.720118	0.321
chr9_52617087_C/T	chr9:52617087_C_T	GPIN_1_1	1	8	836	4528	2.272	missense_variant	MODERATE	RAPGEF1	German Pinscher	1	4	692	2264	0	1	3	0.720118	0.321
chr9_52617087_C/T	chr9:52617087_C_T	KUVZ_1_1	2	16	835	4520	2.272	missense_variant	MODERATE	RAPGEF1	Kuvasz	2	8	691	2260	0	2	6	0.720118	0.321
chr9_52617087_C/T	chr9:52617087_C_T	SCPD_1_1	1	8	836	4528	2.272	missense_variant	MODERATE	RAPGEF1	Schapendoes	1	4	692	2264	0	1	3	0.720118	0.321
chr9_52617087_C/T	chr9:52617087_C_T	SLWP_1_1	1	8	836	4528	2.272	missense_variant	MODERATE	RAPGEF1	Slovakian Wirehaired Pointer	1	4	692	2264	0	1	3	0.720118	0.321
chr9_52617087_C/T	chr9:52617087_C_T	WSSP_1_1	1	8	836	4528	2.272	missense_variant	MODERATE	RAPGEF1	Welsh Springer Spaniel	1	4	692	2264	0	1	3	0.720118	0.321
chr9_52617087_C/T	chr9:52617087_C_T	ZERD_1_1	1	8	836	4528	2.272	missense_variant	MODERATE	RAPGEF1	Turkish Zerdava	1	4	692	2264	0	1	3	0.720118	0.321
chr9_52617087_C/T	chr9:52617087_C_T	PRES_1_1	2	16	835	4520	2.272	missense_variant	MODERATE	RAPGEF1	Presa Canario	2	8	691	2260	0	2	6	0.720118	0.321
chr9_52617087_C/T	chr9:52617087_C_T	PPOD_1_2	1	8	836	4528	2.272	missense_variant	MODERATE	RAPGEF1	Portuguese Podengo Pequeno	1	4	692	2264	0	1	3	0.720118	0.321
chr9_52617087_C/T	chr9:52617087_C_T	KELP_2_2	1	8	836	4528	2.272	missense_variant	MODERATE	RAPGEF1	Australian Kelpie	1	4	692	2264	0	1	3	0.720118	0.321
chr9_52617087_C/T	chr9:52617087_C_T	PERH_1_2	1	8	836	4528	2.272	missense_variant	MODERATE	RAPGEF1	Peruvian Hairless	1	4	692	2264	0	1	3	0.720118	0.321
chr9_52617087_C/T	chr9:52617087_C_T	VILL_CN_2_2	1	8	836	4528	2.272	missense_variant	MODERATE	RAPGEF1	NA	1	4	692	2264	0	1	3	0.720118	0.321
chr9_52617087_C/T	chr9:52617087_C_T	SRAB_1_1	1	8	836	4528	2.272	missense_variant	MODERATE	RAPGEF1	Sarabi	1	4	692	2264	0	1	3	0.720118	0.321
chr9_52617087_C/T	chr9:52617087_C_T	SLAP_1_1	1	8	836	4528	2.272	missense_variant	MODERATE	RAPGEF1	Swedish Lapphund	1	4	692	2264	0	1	3	0.720118	0.321
chr9_52617087_C/T	chr9:52617087_C_T	SAMO_1_1	5	44	832	4492	2.272	missense_variant	MODERATE	RAPGEF1	Samoyed	4	22	689	2246	1	3	18	0.720118	0.321
chr9_52617087_C/T	chr9:52617087_C_T	MANT_1_1	2	18	835	4518	2.272	missense_variant	MODERATE	RAPGEF1	Manchester Terrier (Standard)	2	9	691	2259	0	2	7	0.720118	0.321
chr9_52617087_C/T	chr9:52617087_C_T	BEAU_1_1	1	10	836	4526	2.272	missense_variant	MODERATE	RAPGEF1	Beauceron	1	5	692	2263	0	1	4	0.720118	0.321
chr9_52617087_C/T	chr9:52617087_C_T	BOLO_1_1	1	10	836	4526	2.272	missense_variant	MODERATE	RAPGEF1	Bolognese	1	5	692	2263	0	1	4	0.720118	0.321
chr9_52617087_C/T	chr9:52617087_C_T	BULM_1_1	1	10	836	4526	2.272	missense_variant	MODERATE	RAPGEF1	Bullmastiff	1	5	692	2263	0	1	4	0.720118	0.321
chr9_52617087_C/T	chr9:52617087_C_T	CHIN_1_1	1	10	836	4526	2.272	missense_variant	MODERATE	RAPGEF1	Japanese Chin	1	5	692	2263	0	1	4	0.720118	0.321
chr9_52617087_C/T	chr9:52617087_C_T	DAND_1_1	1	10	836	4526	2.272	missense_variant	MODERATE	RAPGEF1	Dandie Dinmont Terrier	1	5	692	2263	0	1	4	0.720118	0.321
chr9_52617087_C/T	chr9:52617087_C_T	GBGV_1_1	1	10	836	4526	2.272	missense_variant	MODERATE	RAPGEF1	Grand Basset Griffon Vendeen	1	5	692	2263	0	1	4	0.720118	0.321
chr9_52617087_C/T	chr9:52617087_C_T	MUDI_1_1	1	10	836	4526	2.272	missense_variant	MODERATE	RAPGEF1	Mudi	1	5	692	2263	0	1	4	0.720118	0.321
chr9_52617087_C/T	chr9:52617087_C_T	KEES_1_1	2	20	835	4516	2.272	missense_variant	MODERATE	RAPGEF1	Keeshond	2	10	691	2258	0	2	8	0.720118	0.321
chr9_52617087_C/T	chr9:52617087_C_T	GWHP_1_1	1	10	836	4526	2.272	missense_variant	MODERATE	RAPGEF1	German Wirehaired Pointer	1	5	692	2263	0	1	4	0.720118	0.321
chr9_52617087_C/T	chr9:52617087_C_T	AUPO_1_1	1	10	836	4526	2.272	missense_variant	MODERATE	RAPGEF1	Auvergne Pointer	1	5	692	2263	0	1	4	0.720118	0.321
chr9_52617087_C/T	chr9:52617087_C_T	GSPZ_1_1	2	20	835	4516	2.272	missense_variant	MODERATE	RAPGEF1	German Spitz	2	10	691	2258	0	2	8	0.720118	0.321
chr9_52617087_C/T	chr9:52617087_C_T	CLUP_CN_1_2	1	10	836	4526	2.272	missense_variant	MODERATE	RAPGEF1	Wolf	1	5	692	2263	0	1	4	0.720118	0.321
chr9_52617087_C/T	chr9:52617087_C_T	BRGV_1_1	1	10	836	4526	2.272	missense_variant	MODERATE	RAPGEF1	Briquet Griffon Vendeen	1	5	692	2263	0	1	4	0.720118	0.321
chr9_52617087_C/T	chr9:52617087_C_T	BOST_1_1	1	12	836	4524	2.272	missense_variant	MODERATE	RAPGEF1	Boston Terrier	1	6	692	2262	0	1	5	0.720118	0.321
chr9_52617087_C/T	chr9:52617087_C_T	BRAC_1_1	1	12	836	4524	2.272	missense_variant	MODERATE	RAPGEF1	Bracco Italiano	1	6	692	2262	0	1	5	0.720118	0.321
chr9_52617087_C/T	chr9:52617087_C_T	BULD_1_1	1	12	836	4524	2.272	missense_variant	MODERATE	RAPGEF1	Bulldog	1	6	692	2262	0	1	5	0.720118	0.321
chr9_52617087_C/T	chr9:52617087_C_T	GALG_1_1	1	12	836	4524	2.272	missense_variant	MODERATE	RAPGEF1	Galgo Espanol	1	6	692	2262	0	1	5	0.720118	0.321
chr9_52617087_C/T	chr9:52617087_C_T	POSD_1_1	1	12	836	4524	2.272	missense_variant	MODERATE	RAPGEF1	Portuguese Sheepdog	1	6	692	2262	0	1	5	0.720118	0.321
chr9_52617087_C/T	chr9:52617087_C_T	RUSH_1_1	1	12	836	4524	2.272	missense_variant	MODERATE	RAPGEF1	Russian Hound	1	6	692	2262	0	1	5	0.720118	0.321
chr9_52617087_C/T	chr9:52617087_C_T	SSNZ_1_1	1	12	836	4524	2.272	missense_variant	MODERATE	RAPGEF1	Standard Schnauzer	1	6	692	2262	0	1	5	0.720118	0.321
chr9_52617087_C/T	chr9:52617087_C_T	STAF_1_1	1	12	836	4524	2.272	missense_variant	MODERATE	RAPGEF1	Staffordshire Bull Terrier	1	6	692	2262	0	1	5	0.720118	0.321
chr9_52617087_C/T	chr9:52617087_C_T	LHSA_1_1	1	12	836	4524	2.272	missense_variant	MODERATE	RAPGEF1	Lhasa Apso	1	6	692	2262	0	1	5	0.720118	0.321
chr9_52617087_C/T	chr9:52617087_C_T	AESK_1_1	1	14	836	4522	2.272	missense_variant	MODERATE	RAPGEF1	American Eskimo Dog	1	7	692	2261	0	1	6	0.720118	0.321
chr9_52617087_C/T	chr9:52617087_C_T	AFOX_1_1	1	14	836	4522	2.272	missense_variant	MODERATE	RAPGEF1	American Foxhound	1	7	692	2261	0	1	6	0.720118	0.321
chr9_52617087_C/T	chr9:52617087_C_T	CHBR_1_1	1	14	836	4522	2.272	missense_variant	MODERATE	RAPGEF1	Chesapeake Bay Retriever	1	7	692	2261	0	1	6	0.720118	0.321
chr9_52617087_C/T	chr9:52617087_C_T	FBUL_1_1	1	14	836	4522	2.272	missense_variant	MODERATE	RAPGEF1	French Bulldog	1	7	692	2261	0	1	6	0.720118	0.321
chr9_52617087_C/T	chr9:52617087_C_T	PTAS_1_1	1	14	836	4522	2.272	missense_variant	MODERATE	RAPGEF1	Polish Tatra Sheepdog	1	7	692	2261	0	1	6	0.720118	0.321
chr9_52617087_C/T	chr9:52617087_C_T	PULI_1_1	1	14	836	4522	2.272	missense_variant	MODERATE	RAPGEF1	Puli	1	7	692	2261	0	1	6	0.720118	0.321
chr9_52617087_C/T	chr9:52617087_C_T	SPOO_1_1	1	14	836	4522	2.272	missense_variant	MODERATE	RAPGEF1	Standard Poodle	1	7	692	2261	0	1	6	0.720118	0.321
chr9_52617087_C/T	chr9:52617087_C_T	WHIP_1_1	1	14	836	4522	2.272	missense_variant	MODERATE	RAPGEF1	Whippet	1	7	692	2261	0	1	6	0.720118	0.321
chr9_52617087_C/T	chr9:52617087_C_T	PHAL_1_1	1	14	836	4522	2.272	missense_variant	MODERATE	RAPGEF1	Continental Toy Spaniel (Phalene)	1	7	692	2261	0	1	6	0.720118	0.321
chr9_52617087_C/T	chr9:52617087_C_T	WEIM_1_1	1	16	836	4520	2.272	missense_variant	MODERATE	RAPGEF1	Weimaraner	1	8	692	2260	0	1	7	0.720118	0.321
chr9_52617087_C/T	chr9:52617087_C_T	POLG_1_1	1	16	836	4520	2.272	missense_variant	MODERATE	RAPGEF1	Polish Greyhound	1	8	692	2260	0	1	7	0.720118	0.321
chr9_52617087_C/T	chr9:52617087_C_T	MAST_1_1	1	18	836	4518	2.272	missense_variant	MODERATE	RAPGEF1	Mastiff	1	9	692	2259	0	1	8	0.720118	0.321
chr9_52617087_C/T	chr9:52617087_C_T	SCOT_1_1	3	58	834	4478	2.272	missense_variant	MODERATE	RAPGEF1	Scottish Terrier	3	29	690	2239	0	3	26	0.720118	0.321
chr9_52617087_C/T	chr9:52617087_C_T	LABR_1_1	1	22	836	4514	2.272	missense_variant	MODERATE	RAPGEF1	Labrador Retriever	1	11	692	2257	0	1	10	0.720118	0.321
chr9_52617087_C/T	chr9:52617087_C_T	COLL_1_1	1	26	836	4510	2.272	missense_variant	MODERATE	RAPGEF1	Collie	1	13	692	2255	0	1	12	0.720118	0.321
chr36_27890572_G/T	chr36:27890572_G_T	BANO_1_1	8	8	784	4341	0.099	missense_variant	MODERATE	ZNF804A	Basset Artesien Normand	4	4	612	2171	4	0	0	0.299339	0.37
chr36_27890572_G/T	chr36:27890572_G_T	CLUP_PT_1_1	4	4	788	4345	0.099	missense_variant	MODERATE	ZNF804A	Wolf	2	2	614	2173	2	0	0	0.299339	0.37
chr36_27890572_G/T	chr36:27890572_G_T	SHIB_1_1	8	8	784	4341	0.099	missense_variant	MODERATE	ZNF804A	Shiba Inu	4	4	612	2171	4	0	0	0.299339	0.37
chr36_27890572_G/T	chr36:27890572_G_T	DING_1_1	45	48	747	4301	0.099	missense_variant	MODERATE	ZNF804A	Dingo	24	24	592	2151	21	3	0	0.299339	0.37
chr36_27890572_G/T	chr36:27890572_G_T	CLUP_US_1_1	7	8	785	4341	0.099	missense_variant	MODERATE	ZNF804A	Wolf	4	4	612	2171	3	1	0	0.299339	0.37
chr36_27890572_G/T	chr36:27890572_G_T	FIEL_1_1	7	8	785	4341	0.099	missense_variant	MODERATE	ZNF804A	Field Spaniel	4	4	612	2171	3	1	0	0.299339	0.37
chr36_27890572_G/T	chr36:27890572_G_T	KISH_1_1	5	6	787	4343	0.099	missense_variant	MODERATE	ZNF804A	Kishu	3	3	613	2172	2	1	0	0.299339	0.37
chr36_27890572_G/T	chr36:27890572_G_T	ALDB_1_1	8	10	784	4339	0.099	missense_variant	MODERATE	ZNF804A	Alpine Dachsbracke	4	5	612	2170	4	0	1	0.299339	0.37
chr36_27890572_G/T	chr36:27890572_G_T	CLUP_GR_1_1	16	21	776	4328	0.099	missense_variant	MODERATE	ZNF804A	Wolf	11	11	605	2164	5	6	0	0.299339	0.37
chr36_27890572_G/T	chr36:27890572_G_T	BRAC_1_1	9	12	783	4337	0.099	missense_variant	MODERATE	ZNF804A	Bracco Italiano	6	6	610	2169	3	3	0	0.299339	0.37
chr36_27890572_G/T	chr36:27890572_G_T	CLUP_SE_1_1	9	12	783	4337	0.099	missense_variant	MODERATE	ZNF804A	Wolf	6	6	610	2169	3	3	0	0.299339	0.37
chr36_27890572_G/T	chr36:27890572_G_T	PTAS_1_1	10	14	782	4335	0.099	missense_variant	MODERATE	ZNF804A	Polish Tatra Sheepdog	6	7	610	2168	4	2	1	0.299339	0.37
chr36_27890572_G/T	chr36:27890572_G_T	AKIT_1_1	17	24	775	4325	0.099	missense_variant	MODERATE	ZNF804A	Akita	10	12	606	2163	7	3	2	0.299339	0.37
chr36_27890572_G/T	chr36:27890572_G_T	BLDH_1_1	7	10	785	4339	0.099	missense_variant	MODERATE	ZNF804A	Bloodhound	4	5	612	2170	3	1	1	0.299339	0.37
chr36_27890572_G/T	chr36:27890572_G_T	VILL_CN_1_2	14	20	778	4329	0.099	missense_variant	MODERATE	ZNF804A	NA	10	10	606	2165	4	6	0	0.299339	0.37
chr36_27890572_G/T	chr36:27890572_G_T	CHOW_1_1	8	12	784	4337	0.099	missense_variant	MODERATE	ZNF804A	Chow Chow	5	6	611	2169	3	2	1	0.299339	0.37
chr36_27890572_G/T	chr36:27890572_G_T	ESTH_1_1	4	6	788	4343	0.099	missense_variant	MODERATE	ZNF804A	Estonian Hound	3	3	613	2172	1	2	0	0.299339	0.37
chr36_27890572_G/T	chr36:27890572_G_T	CLUP_IR_1_1	4	6	788	4343	0.099	missense_variant	MODERATE	ZNF804A	Wolf	3	3	613	2172	1	2	0	0.299339	0.37
chr36_27890572_G/T	chr36:27890572_G_T	GOLD_1_1	24	38	768	4311	0.099	missense_variant	MODERATE	ZNF804A	Golden Retriever	16	19	600	2156	8	8	3	0.299339	0.37
chr36_27890572_G/T	chr36:27890572_G_T	VILL_CN_2_2	5	8	787	4341	0.099	missense_variant	MODERATE	ZNF804A	NA	4	4	612	2171	1	3	0	0.299339	0.37
chr36_27890572_G/T	chr36:27890572_G_T	PBGV_1_1	11	18	781	4331	0.099	missense_variant	MODERATE	ZNF804A	Petit Basset Griffon Vendeen	6	9	610	2166	5	1	3	0.299339	0.37
chr36_27890572_G/T	chr36:27890572_G_T	GHND_1_1	7	12	785	4337	0.099	missense_variant	MODERATE	ZNF804A	German Hound	5	6	611	2169	2	3	1	0.299339	0.37
chr36_27890572_G/T	chr36:27890572_G_T	SHAR_1_1	8	14	784	4335	0.099	missense_variant	MODERATE	ZNF804A	Shar Pei	6	7	610	2168	2	4	1	0.299339	0.37
chr36_27890572_G/T	chr36:27890572_G_T	BAKH_1_1	1	2	791	4347	0.099	missense_variant	MODERATE	ZNF804A	Bakharwal	1	1	615	2174	0	1	0	0.299339	0.37
chr36_27890572_G/T	chr36:27890572_G_T	BEAR_1_1	1	2	791	4347	0.099	missense_variant	MODERATE	ZNF804A	Karelian Bear Dog	1	1	615	2174	0	1	0	0.299339	0.37
chr36_27890572_G/T	chr36:27890572_G_T	BLUE_1_1	2	4	790	4345	0.099	missense_variant	MODERATE	ZNF804A	Bluetick Coonhound	2	2	614	2173	0	2	0	0.299339	0.37
chr36_27890572_G/T	chr36:27890572_G_T	DREV_1_1	5	10	787	4339	0.099	missense_variant	MODERATE	ZNF804A	Drever	4	5	612	2170	1	3	1	0.299339	0.37
chr36_27890572_G/T	chr36:27890572_G_T	GPIN_1_1	4	8	788	4341	0.099	missense_variant	MODERATE	ZNF804A	German Pinscher	3	4	613	2171	1	2	1	0.299339	0.37
chr36_27890572_G/T	chr36:27890572_G_T	ITGY_1_1	1	2	791	4347	0.099	missense_variant	MODERATE	ZNF804A	Italian Greyhound	1	1	615	2174	0	1	0	0.299339	0.37
chr36_27890572_G/T	chr36:27890572_G_T	LAEK_1_1	4	8	788	4341	0.099	missense_variant	MODERATE	ZNF804A	Belgian Laekenois	3	4	613	2171	1	2	1	0.299339	0.37
chr36_27890572_G/T	chr36:27890572_G_T	PUGD_1_1	2	4	790	4345	0.099	missense_variant	MODERATE	ZNF804A	Pug	1	2	615	2173	1	0	1	0.299339	0.37
chr36_27890572_G/T	chr36:27890572_G_T	SUSX_1_1	4	8	788	4341	0.099	missense_variant	MODERATE	ZNF804A	Sussex Spaniel	2	4	614	2171	2	0	2	0.299339	0.37
chr36_27890572_G/T	chr36:27890572_G_T	TIBS_1_1	4	8	788	4341	0.099	missense_variant	MODERATE	ZNF804A	Tibetan Spaniel	4	4	612	2171	0	4	0	0.299339	0.37
chr36_27890572_G/T	chr36:27890572_G_T	TOSA_1_1	3	6	789	4343	0.099	missense_variant	MODERATE	ZNF804A	Tosa Inu	3	3	613	2172	0	3	0	0.299339	0.37
chr36_27890572_G/T	chr36:27890572_G_T	ANFH_1_1	13	26	779	4323	0.099	missense_variant	MODERATE	ZNF804A	Anglo-Francais hound	10	13	606	2162	3	7	3	0.299339	0.37
chr36_27890572_G/T	chr36:27890572_G_T	REDB_1_1	3	6	789	4343	0.099	missense_variant	MODERATE	ZNF804A	Redbone Coonhound	2	3	614	2172	1	1	1	0.299339	0.37
chr36_27890572_G/T	chr36:27890572_G_T	KELP_1_2	2	4	790	4345	0.099	missense_variant	MODERATE	ZNF804A	Australian Kelpie	2	2	614	2173	0	2	0	0.299339	0.37
chr36_27890572_G/T	chr36:27890572_G_T	LHSA_1_1	4	8	788	4341	0.099	missense_variant	MODERATE	ZNF804A	Lhasa Apso	3	4	613	2171	1	2	1	0.299339	0.37
chr36_27890572_G/T	chr36:27890572_G_T	ILIR_2_2	1	2	791	4347	0.099	missense_variant	MODERATE	ZNF804A	Molosi Ilir	1	1	615	2174	0	1	0	0.299339	0.37
chr36_27890572_G/T	chr36:27890572_G_T	THAI_1_1	15	32	777	4317	0.099	missense_variant	MODERATE	ZNF804A	Thai Ridgeback	10	16	606	2159	5	5	6	0.299339	0.37
chr36_27890572_G/T	chr36:27890572_G_T	STBD_1_1	7	16	785	4333	0.099	missense_variant	MODERATE	ZNF804A	Saint Bernard	5	8	611	2167	2	3	3	0.299339	0.37
chr36_27890572_G/T	chr36:27890572_G_T	AFOX_1_1	6	14	786	4335	0.099	missense_variant	MODERATE	ZNF804A	American Foxhound	5	7	611	2168	1	4	2	0.299339	0.37
chr36_27890572_G/T	chr36:27890572_G_T	RTVB_1_1	5	12	787	4337	0.099	missense_variant	MODERATE	ZNF804A	Russian Tsvetnaya Bolonka	3	6	613	2169	2	1	3	0.299339	0.37
chr36_27890572_G/T	chr36:27890572_G_T	SMFX_1_1	5	12	787	4337	0.099	missense_variant	MODERATE	ZNF804A	Smooth Fox Terrier	5	6	611	2169	0	5	1	0.299339	0.37
chr36_27890572_G/T	chr36:27890572_G_T	FOXH_1_1	5	12	787	4337	0.099	missense_variant	MODERATE	ZNF804A	Foxhound	4	6	612	2169	1	3	2	0.299339	0.37
chr36_27890572_G/T	chr36:27890572_G_T	NEAP_1_1	5	12	787	4337	0.099	missense_variant	MODERATE	ZNF804A	Neapolitan Mastiff	4	6	612	2169	1	3	2	0.299339	0.37
chr36_27890572_G/T	chr36:27890572_G_T	BFDB_1_1	4	10	788	4339	0.099	missense_variant	MODERATE	ZNF804A	Basset Fauve de Bretagne	3	5	613	2170	1	2	2	0.299339	0.37
chr36_27890572_G/T	chr36:27890572_G_T	BULM_1_1	4	10	788	4339	0.099	missense_variant	MODERATE	ZNF804A	Bullmastiff	3	5	613	2170	1	2	2	0.299339	0.37
chr36_27890572_G/T	chr36:27890572_G_T	PGRT_1_1	4	10	788	4339	0.099	missense_variant	MODERATE	ZNF804A	Prague Ratter	3	5	613	2170	1	2	2	0.299339	0.37
chr36_27890572_G/T	chr36:27890572_G_T	SHIH_1_1	4	10	788	4339	0.099	missense_variant	MODERATE	ZNF804A	Shih Tzu	3	5	613	2170	1	2	2	0.299339	0.37
chr36_27890572_G/T	chr36:27890572_G_T	AUSS_1_1	4	10	788	4339	0.099	missense_variant	MODERATE	ZNF804A	Australian Shepherd	2	5	614	2170	2	0	3	0.299339	0.37
chr36_27890572_G/T	chr36:27890572_G_T	VILL_NP_1_1	4	10	788	4339	0.099	missense_variant	MODERATE	ZNF804A	NA	4	5	612	2170	0	4	1	0.299339	0.37
chr36_27890572_G/T	chr36:27890572_G_T	CLUP_CN_1_2	4	10	788	4339	0.099	missense_variant	MODERATE	ZNF804A	Wolf	3	5	613	2170	1	2	2	0.299339	0.37
chr36_27890572_G/T	chr36:27890572_G_T	ECKR_1_1	3	8	789	4341	0.099	missense_variant	MODERATE	ZNF804A	English Cocker Spaniel	2	4	614	2171	1	1	2	0.299339	0.37
chr36_27890572_G/T	chr36:27890572_G_T	SCPD_1_1	3	8	789	4341	0.099	missense_variant	MODERATE	ZNF804A	Schapendoes	2	4	614	2171	1	1	2	0.299339	0.37
chr36_27890572_G/T	chr36:27890572_G_T	GHUT_1_1	5	14	787	4335	0.099	missense_variant	MODERATE	ZNF804A	German Hunting Terrier	4	7	612	2168	1	3	3	0.299339	0.37
chr36_27890572_G/T	chr36:27890572_G_T	POLG_1_1	5	14	787	4335	0.099	missense_variant	MODERATE	ZNF804A	Polish Greyhound	5	7	611	2168	0	5	2	0.299339	0.37
chr36_27890572_G/T	chr36:27890572_G_T	TYFX_1_1	7	20	785	4329	0.099	missense_variant	MODERATE	ZNF804A	Toy Fox Terrier	6	10	610	2165	1	5	4	0.299339	0.37
chr36_27890572_G/T	chr36:27890572_G_T	BEDT_1_1	4	12	788	4337	0.099	missense_variant	MODERATE	ZNF804A	Bedlington Terrier	3	6	613	2169	1	2	3	0.299339	0.37
chr36_27890572_G/T	chr36:27890572_G_T	CCRT_1_1	6	18	786	4331	0.099	missense_variant	MODERATE	ZNF804A	Curly-Coated Retriever	5	9	611	2166	1	4	4	0.299339	0.37
chr36_27890572_G/T	chr36:27890572_G_T	DSFD_1_1	4	12	788	4337	0.099	missense_variant	MODERATE	ZNF804A	Danish-Swedish Farmdog	4	6	612	2169	0	4	2	0.299339	0.37
chr36_27890572_G/T	chr36:27890572_G_T	NORB_1_1	2	6	790	4343	0.099	missense_variant	MODERATE	ZNF804A	Norrbottenspetz	2	3	614	2172	0	2	1	0.299339	0.37
chr36_27890572_G/T	chr36:27890572_G_T	PUDL_1_1	2	6	790	4343	0.099	missense_variant	MODERATE	ZNF804A	Pudelpointer	2	3	614	2172	0	2	1	0.299339	0.37
chr36_27890572_G/T	chr36:27890572_G_T	SPOO_1_1	4	12	788	4337	0.099	missense_variant	MODERATE	ZNF804A	Standard Poodle	3	6	613	2169	1	2	3	0.299339	0.37
chr36_27890572_G/T	chr36:27890572_G_T	STBY_1_1	2	6	790	4343	0.099	missense_variant	MODERATE	ZNF804A	Stabyhoun	2	3	614	2172	0	2	1	0.299339	0.37
chr36_27890572_G/T	chr36:27890572_G_T	SLOU_1_1	4	12	788	4337	0.099	missense_variant	MODERATE	ZNF804A	Sloughi	3	6	613	2169	1	2	3	0.299339	0.37
chr36_27890572_G/T	chr36:27890572_G_T	CAUC_1_1	2	6	790	4343	0.099	missense_variant	MODERATE	ZNF804A	Caucasian Ovcharka	2	3	614	2172	0	2	1	0.299339	0.37
chr36_27890572_G/T	chr36:27890572_G_T	PPOD_1_2	2	6	790	4343	0.099	missense_variant	MODERATE	ZNF804A	Portuguese Podengo Pequeno	2	3	614	2172	0	2	1	0.299339	0.37
chr36_27890572_G/T	chr36:27890572_G_T	PBGA_1_1	4	12	788	4337	0.099	missense_variant	MODERATE	ZNF804A	Petit Bleu de Gascogne	4	6	612	2169	0	4	2	0.299339	0.37
chr36_27890572_G/T	chr36:27890572_G_T	CLUP_RU_1_1	2	6	790	4343	0.099	missense_variant	MODERATE	ZNF804A	Wolf	1	3	615	2172	1	0	2	0.299339	0.37
chr36_27890572_G/T	chr36:27890572_G_T	LEON_1_1	12	38	780	4311	0.099	missense_variant	MODERATE	ZNF804A	Leonberger	11	19	605	2156	1	10	8	0.299339	0.37
chr36_27890572_G/T	chr36:27890572_G_T	BASS_1_1	5	16	787	4333	0.099	missense_variant	MODERATE	ZNF804A	Basset Hound	4	8	612	2167	1	3	4	0.299339	0.37
chr36_27890572_G/T	chr36:27890572_G_T	BMSH_1_1	3	10	789	4339	0.099	missense_variant	MODERATE	ZNF804A	Bavarian Mountain Scent Hound	2	5	614	2170	1	1	3	0.299339	0.37
chr36_27890572_G/T	chr36:27890572_G_T	BOLO_1_1	3	10	789	4339	0.099	missense_variant	MODERATE	ZNF804A	Bolognese	3	5	613	2170	0	3	2	0.299339	0.37
chr36_27890572_G/T	chr36:27890572_G_T	DALM_1_1	3	10	789	4339	0.099	missense_variant	MODERATE	ZNF804A	Dalmatian	3	5	613	2170	0	3	2	0.299339	0.37
chr36_27890572_G/T	chr36:27890572_G_T	RUSH_1_1	3	10	789	4339	0.099	missense_variant	MODERATE	ZNF804A	Russian Hound	3	5	613	2170	0	3	2	0.299339	0.37
chr36_27890572_G/T	chr36:27890572_G_T	GWHP_1_1	3	10	789	4339	0.099	missense_variant	MODERATE	ZNF804A	German Wirehaired Pointer	2	5	614	2170	1	1	3	0.299339	0.37
chr36_27890572_G/T	chr36:27890572_G_T	BRGV_1_1	3	10	789	4339	0.099	missense_variant	MODERATE	ZNF804A	Briquet Griffon Vendeen	3	5	613	2170	0	3	2	0.299339	0.37
chr36_27890572_G/T	chr36:27890572_G_T	YORK_1_1	4	14	788	4335	0.099	missense_variant	MODERATE	ZNF804A	Yorkshire Terrier	3	7	613	2168	1	2	4	0.299339	0.37
chr36_27890572_G/T	chr36:27890572_G_T	AHRT_1_1	2	8	790	4341	0.099	missense_variant	MODERATE	ZNF804A	American Hairless Terrier	2	4	614	2171	0	2	2	0.299339	0.37
chr36_27890572_G/T	chr36:27890572_G_T	BRZT_1_1	3	12	789	4337	0.099	missense_variant	MODERATE	ZNF804A	Brazilian Terrier	3	6	613	2169	0	3	3	0.299339	0.37
chr36_27890572_G/T	chr36:27890572_G_T	CHIN_1_1	2	8	790	4341	0.099	missense_variant	MODERATE	ZNF804A	Japanese Chin	1	4	615	2171	1	0	3	0.299339	0.37
chr36_27890572_G/T	chr36:27890572_G_T	CRTR_1_1	1	4	791	4345	0.099	missense_variant	MODERATE	ZNF804A	Cretan tracer	1	2	615	2173	0	1	1	0.299339	0.37
chr36_27890572_G/T	chr36:27890572_G_T	EURA_1_1	2	8	790	4341	0.099	missense_variant	MODERATE	ZNF804A	Eurasier	2	4	614	2171	0	2	2	0.299339	0.37
chr36_27890572_G/T	chr36:27890572_G_T	GREY_1_1	1	4	791	4345	0.099	missense_variant	MODERATE	ZNF804A	Greyhound	1	2	615	2173	0	1	1	0.299339	0.37
chr36_27890572_G/T	chr36:27890572_G_T	HAVA_1_1	1	4	791	4345	0.099	missense_variant	MODERATE	ZNF804A	Havanese	1	2	615	2173	0	1	1	0.299339	0.37
chr36_27890572_G/T	chr36:27890572_G_T	HUSK_1_1	1	4	791	4345	0.099	missense_variant	MODERATE	ZNF804A	Siberian Husky	1	2	615	2173	0	1	1	0.299339	0.37
chr36_27890572_G/T	chr36:27890572_G_T	LOWC_1_1	1	4	791	4345	0.099	missense_variant	MODERATE	ZNF804A	Lowchen	1	2	615	2173	0	1	1	0.299339	0.37
chr36_27890572_G/T	chr36:27890572_G_T	ROTT_1_1	3	12	789	4337	0.099	missense_variant	MODERATE	ZNF804A	Rottweiler	2	6	614	2169	1	1	4	0.299339	0.37
chr36_27890572_G/T	chr36:27890572_G_T	SAAR_1_1	2	8	790	4341	0.099	missense_variant	MODERATE	ZNF804A	Saarloos Wolfdog	2	4	614	2171	0	2	2	0.299339	0.37
chr36_27890572_G/T	chr36:27890572_G_T	SKWH_1_1	1	4	791	4345	0.099	missense_variant	MODERATE	ZNF804A	Silken Windhound	1	2	615	2173	0	1	1	0.299339	0.37
chr36_27890572_G/T	chr36:27890572_G_T	TURM_1_1	2	8	790	4341	0.099	missense_variant	MODERATE	ZNF804A	Turkish Mastiff	2	4	614	2171	0	2	2	0.299339	0.37
chr36_27890572_G/T	chr36:27890572_G_T	WHPG_1_1	3	12	789	4337	0.099	missense_variant	MODERATE	ZNF804A	Wirehaired Pointing Griffon	2	6	614	2169	1	1	4	0.299339	0.37
chr36_27890572_G/T	chr36:27890572_G_T	BEAG_1_1	2	8	790	4341	0.099	missense_variant	MODERATE	ZNF804A	Beagle	2	4	614	2171	0	2	2	0.299339	0.37
chr36_27890572_G/T	chr36:27890572_G_T	SRAB_1_1	2	8	790	4341	0.099	missense_variant	MODERATE	ZNF804A	Sarabi	1	4	615	2171	1	0	3	0.299339	0.37
chr36_27890572_G/T	chr36:27890572_G_T	OUTLIER	145	614	647	3735	0.099	missense_variant	MODERATE	ZNF804A	NA	120	307	496	1868	25	95	187	0.299339	0.37
chr36_27890572_G/T	chr36:27890572_G_T	SAMO_1_1	10	44	782	4305	0.099	missense_variant	MODERATE	ZNF804A	Samoyed	10	22	606	2153	0	10	12	0.299339	0.37
chr36_27890572_G/T	chr36:27890572_G_T	SMSH_1_1	3	14	789	4335	0.099	missense_variant	MODERATE	ZNF804A	Small Swiss Hound	2	7	614	2168	1	1	5	0.299339	0.37
chr36_27890572_G/T	chr36:27890572_G_T	TIBT_1_1	3	14	789	4335	0.099	missense_variant	MODERATE	ZNF804A	Tibetan Terrier	2	7	614	2168	1	1	5	0.299339	0.37
chr36_27890572_G/T	chr36:27890572_G_T	CHIH_1_1	3	14	789	4335	0.099	missense_variant	MODERATE	ZNF804A	Chihuahua	3	7	613	2168	0	3	4	0.299339	0.37
chr36_27890572_G/T	chr36:27890572_G_T	BRJH_1_1	3	14	789	4335	0.099	missense_variant	MODERATE	ZNF804A	Bruno Jura Hound	2	7	614	2168	1	1	5	0.299339	0.37
chr36_27890572_G/T	chr36:27890572_G_T	PHAL_1_1	3	14	789	4335	0.099	missense_variant	MODERATE	ZNF804A	Continental Toy Spaniel (Phalene)	3	7	613	2168	0	3	4	0.299339	0.37
chr36_27890572_G/T	chr36:27890572_G_T	ELOD_1_1	2	10	790	4339	0.099	missense_variant	MODERATE	ZNF804A	Elo	2	5	614	2170	0	2	3	0.299339	0.37
chr36_27890572_G/T	chr36:27890572_G_T	ESET_1_1	2	10	790	4339	0.099	missense_variant	MODERATE	ZNF804A	English Setter	2	5	614	2170	0	2	3	0.299339	0.37
chr36_27890572_G/T	chr36:27890572_G_T	MALT_1_1	2	10	790	4339	0.099	missense_variant	MODERATE	ZNF804A	Maltese	1	5	615	2170	1	0	4	0.299339	0.37
chr36_27890572_G/T	chr36:27890572_G_T	MARM_1_1	2	10	790	4339	0.099	missense_variant	MODERATE	ZNF804A	Maremma Sheepdog	2	5	614	2170	0	2	3	0.299339	0.37
chr36_27890572_G/T	chr36:27890572_G_T	VILL_KE_1_1	7	36	785	4313	0.099	missense_variant	MODERATE	ZNF804A	NA	7	18	609	2157	0	7	11	0.299339	0.37
chr36_27890572_G/T	chr36:27890572_G_T	VIZS_1_1	3	16	789	4333	0.099	missense_variant	MODERATE	ZNF804A	Vizsla	3	8	613	2167	0	3	5	0.299339	0.37
chr36_27890572_G/T	chr36:27890572_G_T	FLCR_1_1	4	22	788	4327	0.099	missense_variant	MODERATE	ZNF804A	Flat-Coated Retriever	3	11	613	2164	1	2	8	0.299339	0.37
chr36_27890572_G/T	chr36:27890572_G_T	PYSH_1_1	4	22	788	4327	0.099	missense_variant	MODERATE	ZNF804A	Pyrenean Shepherd	3	11	613	2164	1	2	8	0.299339	0.37
chr36_27890572_G/T	chr36:27890572_G_T	AMAL_1_1	2	12	790	4337	0.099	missense_variant	MODERATE	ZNF804A	Alaskan Malamute	2	6	614	2169	0	2	4	0.299339	0.37
chr36_27890572_G/T	chr36:27890572_G_T	BOER_1_1	1	6	791	4343	0.099	missense_variant	MODERATE	ZNF804A	Boerboel	1	3	615	2172	0	1	2	0.299339	0.37
chr36_27890572_G/T	chr36:27890572_G_T	COOK_1_1	2	12	790	4337	0.099	missense_variant	MODERATE	ZNF804A	Chinook	2	6	614	2169	0	2	4	0.299339	0.37
chr36_27890572_G/T	chr36:27890572_G_T	CTLB_1_1	1	6	791	4343	0.099	missense_variant	MODERATE	ZNF804A	Catalburun	1	3	615	2172	0	1	2	0.299339	0.37
chr36_27890572_G/T	chr36:27890572_G_T	FOMD_1_1	1	6	791	4343	0.099	missense_variant	MODERATE	ZNF804A	Formosan Mountain Dog	1	3	615	2172	0	1	2	0.299339	0.37
chr36_27890572_G/T	chr36:27890572_G_T	HTSV_1_1	1	6	791	4343	0.099	missense_variant	MODERATE	ZNF804A	Hamiltonstovare	1	3	615	2172	0	1	2	0.299339	0.37
chr36_27890572_G/T	chr36:27890572_G_T	NBUH_1_1	1	6	791	4343	0.099	missense_variant	MODERATE	ZNF804A	Norwegian Buhund	1	3	615	2172	0	1	2	0.299339	0.37
chr36_27890572_G/T	chr36:27890572_G_T	POSD_1_1	2	12	790	4337	0.099	missense_variant	MODERATE	ZNF804A	Portuguese Sheepdog	2	6	614	2169	0	2	4	0.299339	0.37
chr36_27890572_G/T	chr36:27890572_G_T	SROV_1_1	1	6	791	4343	0.099	missense_variant	MODERATE	ZNF804A	South Russian Ovcharka	1	3	615	2172	0	1	2	0.299339	0.37
chr36_27890572_G/T	chr36:27890572_G_T	PAPI_1_1	1	6	791	4343	0.099	missense_variant	MODERATE	ZNF804A	Continental Toy Spaniel (Papillon)	1	3	615	2172	0	1	2	0.299339	0.37
chr36_27890572_G/T	chr36:27890572_G_T	ANAT_1_1	1	6	791	4343	0.099	missense_variant	MODERATE	ZNF804A	Anatolian Shepherd	1	3	615	2172	0	1	2	0.299339	0.37
chr36_27890572_G/T	chr36:27890572_G_T	PTWD_1_1	3	20	789	4329	0.099	missense_variant	MODERATE	ZNF804A	Portuguese Water Dog	3	10	613	2165	0	3	7	0.299339	0.37
chr36_27890572_G/T	chr36:27890572_G_T	PULI_1_1	2	14	790	4335	0.099	missense_variant	MODERATE	ZNF804A	Puli	2	7	614	2168	0	2	5	0.299339	0.37
chr36_27890572_G/T	chr36:27890572_G_T	SLCU_1_1	2	14	790	4335	0.099	missense_variant	MODERATE	ZNF804A	Slovak Cuvac	2	7	614	2168	0	2	5	0.299339	0.37
chr36_27890572_G/T	chr36:27890572_G_T	SPIN_1_1	2	14	790	4335	0.099	missense_variant	MODERATE	ZNF804A	Spinone Italiano	2	7	614	2168	0	2	5	0.299339	0.37
chr36_27890572_G/T	chr36:27890572_G_T	GSNZ_1_1	3	22	789	4327	0.099	missense_variant	MODERATE	ZNF804A	Giant Schnauzer	2	11	614	2164	1	1	9	0.299339	0.37
chr36_27890572_G/T	chr36:27890572_G_T	ZAGR_1_1	3	22	789	4327	0.099	missense_variant	MODERATE	ZNF804A	Zagar	3	11	613	2164	0	3	8	0.299339	0.37
chr36_27890572_G/T	chr36:27890572_G_T	AIRT_1_1	1	8	791	4341	0.099	missense_variant	MODERATE	ZNF804A	Airedale Terrier	1	4	615	2171	0	1	3	0.299339	0.37
chr36_27890572_G/T	chr36:27890572_G_T	AMBD_1_1	1	8	791	4341	0.099	missense_variant	MODERATE	ZNF804A	American Bulldog	1	4	615	2171	0	1	3	0.299339	0.37
chr36_27890572_G/T	chr36:27890572_G_T	BRIT_1_1	2	16	790	4333	0.099	missense_variant	MODERATE	ZNF804A	Brittany	2	8	614	2167	0	2	6	0.299339	0.37
chr36_27890572_G/T	chr36:27890572_G_T	CAIR_1_1	1	8	791	4341	0.099	missense_variant	MODERATE	ZNF804A	Cairn Terrier	1	4	615	2171	0	1	3	0.299339	0.37
chr36_27890572_G/T	chr36:27890572_G_T	CSHD_1_1	1	8	791	4341	0.099	missense_variant	MODERATE	ZNF804A	Catalan Sheepdog	1	4	615	2171	0	1	3	0.299339	0.37
chr36_27890572_G/T	chr36:27890572_G_T	GALG_1_1	1	8	791	4341	0.099	missense_variant	MODERATE	ZNF804A	Galgo Espanol	1	4	615	2171	0	1	3	0.299339	0.37
chr36_27890572_G/T	chr36:27890572_G_T	KAIK_1_1	1	8	791	4341	0.099	missense_variant	MODERATE	ZNF804A	Kai Ken	1	4	615	2171	0	1	3	0.299339	0.37
chr36_27890572_G/T	chr36:27890572_G_T	SGGO_1_1	1	8	791	4341	0.099	missense_variant	MODERATE	ZNF804A	Segugio Italiano	1	4	615	2171	0	1	3	0.299339	0.37
chr36_27890572_G/T	chr36:27890572_G_T	AFFN_1_1	1	8	791	4341	0.099	missense_variant	MODERATE	ZNF804A	Affenpinscher	1	4	615	2171	0	1	3	0.299339	0.37
chr36_27890572_G/T	chr36:27890572_G_T	GRNI_1_1	1	8	791	4341	0.099	missense_variant	MODERATE	ZNF804A	Griffon Nivernais	1	4	615	2171	0	1	3	0.299339	0.37
chr36_27890572_G/T	chr36:27890572_G_T	PARS_1_1	2	16	790	4333	0.099	missense_variant	MODERATE	ZNF804A	Parson Russell Terrier	2	8	614	2167	0	2	6	0.299339	0.37
chr36_27890572_G/T	chr36:27890572_G_T	SLAP_1_1	1	8	791	4341	0.099	missense_variant	MODERATE	ZNF804A	Swedish Lapphund	1	4	615	2171	0	1	3	0.299339	0.37
chr36_27890572_G/T	chr36:27890572_G_T	BRUS_1_1	2	18	790	4331	0.099	missense_variant	MODERATE	ZNF804A	Brussels Griffon	2	9	614	2166	0	2	7	0.299339	0.37
chr36_27890572_G/T	chr36:27890572_G_T	NEWF_1_1	2	18	790	4331	0.099	missense_variant	MODERATE	ZNF804A	Newfoundland	2	9	614	2166	0	2	7	0.299339	0.37
chr36_27890572_G/T	chr36:27890572_G_T	BERG_1_1	1	10	791	4339	0.099	missense_variant	MODERATE	ZNF804A	Bergamasco	1	5	615	2170	0	1	4	0.299339	0.37
chr36_27890572_G/T	chr36:27890572_G_T	BICH_1_1	1	10	791	4339	0.099	missense_variant	MODERATE	ZNF804A	Bichon Frise	1	5	615	2170	0	1	4	0.299339	0.37
chr36_27890572_G/T	chr36:27890572_G_T	BOST_1_1	1	10	791	4339	0.099	missense_variant	MODERATE	ZNF804A	Boston Terrier	1	5	615	2170	0	1	4	0.299339	0.37
chr36_27890572_G/T	chr36:27890572_G_T	DDBX_1_1	1	10	791	4339	0.099	missense_variant	MODERATE	ZNF804A	Dogue De Bordeaux	1	5	615	2170	0	1	4	0.299339	0.37
chr36_27890572_G/T	chr36:27890572_G_T	GBGV_1_1	1	10	791	4339	0.099	missense_variant	MODERATE	ZNF804A	Grand Basset Griffon Vendeen	1	5	615	2170	0	1	4	0.299339	0.37
chr36_27890572_G/T	chr36:27890572_G_T	KARA_1_1	1	10	791	4339	0.099	missense_variant	MODERATE	ZNF804A	Karakachan	1	5	615	2170	0	1	4	0.299339	0.37
chr36_27890572_G/T	chr36:27890572_G_T	LABR_1_1	2	20	790	4329	0.099	missense_variant	MODERATE	ZNF804A	Labrador Retriever	2	10	614	2165	0	2	8	0.299339	0.37
chr36_27890572_G/T	chr36:27890572_G_T	MAAG_1_1	1	10	791	4339	0.099	missense_variant	MODERATE	ZNF804A	Magyar Agar	1	5	615	2170	0	1	4	0.299339	0.37
chr36_27890572_G/T	chr36:27890572_G_T	PEKE_1_1	1	10	791	4339	0.099	missense_variant	MODERATE	ZNF804A	Pekingese	1	5	615	2170	0	1	4	0.299339	0.37
chr36_27890572_G/T	chr36:27890572_G_T	PHAR_1_1	1	10	791	4339	0.099	missense_variant	MODERATE	ZNF804A	Pharaoh Hound	1	5	615	2170	0	1	4	0.299339	0.37
chr36_27890572_G/T	chr36:27890572_G_T	RHOD_1_1	1	10	791	4339	0.099	missense_variant	MODERATE	ZNF804A	Rhodesian Ridgeback	1	5	615	2170	0	1	4	0.299339	0.37
chr36_27890572_G/T	chr36:27890572_G_T	RTOY_1_1	1	10	791	4339	0.099	missense_variant	MODERATE	ZNF804A	Russian Toy	1	5	615	2170	0	1	4	0.299339	0.37
chr36_27890572_G/T	chr36:27890572_G_T	SKIP_1_1	1	10	791	4339	0.099	missense_variant	MODERATE	ZNF804A	Schipperke	1	5	615	2170	0	1	4	0.299339	0.37
chr36_27890572_G/T	chr36:27890572_G_T	KUND_1_1	1	10	791	4339	0.099	missense_variant	MODERATE	ZNF804A	Kunming Dog	1	5	615	2170	0	1	4	0.299339	0.37
chr36_27890572_G/T	chr36:27890572_G_T	TPOO_1_1	2	20	790	4329	0.099	missense_variant	MODERATE	ZNF804A	Toy Poodle	2	10	614	2165	0	2	8	0.299339	0.37
chr36_27890572_G/T	chr36:27890572_G_T	BULT_1_1	5	56	787	4293	0.099	missense_variant	MODERATE	ZNF804A	Bull Terrier	4	28	612	2147	1	3	24	0.299339	0.37
chr36_27890572_G/T	chr36:27890572_G_T	BRHM_1_1	1	12	791	4337	0.099	missense_variant	MODERATE	ZNF804A	Broholmer	1	6	615	2169	0	1	5	0.299339	0.37
chr36_27890572_G/T	chr36:27890572_G_T	BULD_1_1	1	12	791	4337	0.099	missense_variant	MODERATE	ZNF804A	Bulldog	1	6	615	2169	0	1	5	0.299339	0.37
chr36_27890572_G/T	chr36:27890572_G_T	ESMD_1_1	1	12	791	4337	0.099	missense_variant	MODERATE	ZNF804A	Estrela Mountain Dog	1	6	615	2169	0	1	5	0.299339	0.37
chr36_27890572_G/T	chr36:27890572_G_T	FINH_1_1	1	12	791	4337	0.099	missense_variant	MODERATE	ZNF804A	Finnish Hound	1	6	615	2169	0	1	5	0.299339	0.37
chr36_27890572_G/T	chr36:27890572_G_T	LANC_1_1	1	12	791	4337	0.099	missense_variant	MODERATE	ZNF804A	Lancashire Heeler	1	6	615	2169	0	1	5	0.299339	0.37
chr36_27890572_G/T	chr36:27890572_G_T	OTTR_1_1	1	12	791	4337	0.099	missense_variant	MODERATE	ZNF804A	Otterhound	1	6	615	2169	0	1	5	0.299339	0.37
chr36_27890572_G/T	chr36:27890572_G_T	SSNZ_1_1	1	12	791	4337	0.099	missense_variant	MODERATE	ZNF804A	Standard Schnauzer	1	6	615	2169	0	1	5	0.299339	0.37
chr36_27890572_G/T	chr36:27890572_G_T	AESK_1_1	1	14	791	4335	0.099	missense_variant	MODERATE	ZNF804A	American Eskimo Dog	1	7	615	2168	0	1	6	0.299339	0.37
chr36_27890572_G/T	chr36:27890572_G_T	GPYR_1_1	1	14	791	4335	0.099	missense_variant	MODERATE	ZNF804A	Great Pyrenees	1	7	615	2168	0	1	6	0.299339	0.37
chr36_27890572_G/T	chr36:27890572_G_T	DEER_1_1	1	16	791	4333	0.099	missense_variant	MODERATE	ZNF804A	Scottish Deerhound	1	8	615	2167	0	1	7	0.299339	0.37
chr36_27890572_G/T	chr36:27890572_G_T	EPNT_1_2	1	16	791	4333	0.099	missense_variant	MODERATE	ZNF804A	English Pointer	1	8	615	2167	0	1	7	0.299339	0.37
chr36_27890572_G/T	chr36:27890572_G_T	MANT_1_1	1	18	791	4331	0.099	missense_variant	MODERATE	ZNF804A	Manchester Terrier (Standard)	1	9	615	2166	0	1	8	0.299339	0.37
chr36_27890572_G/T	chr36:27890572_G_T	WSSD_1_1	1	20	791	4329	0.099	missense_variant	MODERATE	ZNF804A	White Swiss Shepherd Dog	1	10	615	2165	0	1	9	0.299339	0.37
chr36_27890572_G/T	chr36:27890572_G_T	SMUN_1_1	1	22	791	4327	0.099	missense_variant	MODERATE	ZNF804A	Small Munsterlander	1	11	615	2164	0	1	10	0.299339	0.37
chr36_27890572_G/T	chr36:27890572_G_T	GSPZ_1_1	1	22	791	4327	0.099	missense_variant	MODERATE	ZNF804A	German Spitz	1	11	615	2164	0	1	10	0.299339	0.37
chr36_27890572_G/T	chr36:27890572_G_T	BELS_1_1	1	24	791	4325	0.099	missense_variant	MODERATE	ZNF804A	Belgian Sheepdog	1	12	615	2163	0	1	11	0.299339	0.37
chr36_27890572_G/T	chr36:27890572_G_T	BOUV_1_1	1	26	791	4323	0.099	missense_variant	MODERATE	ZNF804A	Bouvier des Flandres	1	13	615	2162	0	1	12	0.299339	0.37
chr36_27890572_G/T	chr36:27890572_G_T	DACH_1_1	2	56	790	4293	0.099	missense_variant	MODERATE	ZNF804A	Dachshund	2	28	614	2147	0	2	26	0.299339	0.37
chr36_27890572_G/T	chr36:27890572_G_T	POMR_1_1	2	56	790	4293	0.099	missense_variant	MODERATE	ZNF804A	Pomeranian	2	28	614	2147	0	2	26	0.299339	0.37
chr36_27890572_G/T	chr36:27890572_G_T	BMAL_1_1	1	32	791	4317	0.099	missense_variant	MODERATE	ZNF804A	Belgian Malinois	1	16	615	2159	0	1	15	0.299339	0.37
chr36_27890572_G/T	chr36:27890572_G_T	NELK_1_1	1	36	791	4313	0.099	missense_variant	MODERATE	ZNF804A	Norwegian Elkhound	1	18	615	2157	0	1	17	0.299339	0.37
chr25_43520488_TCT/-	chr25:43520487_CTCT_C	OTTR_1_1	8	8	845	4464	8.468	inframe_deletion	MODERATE	NCL	Otterhound	4	4	695	2232	4	0	0	0.640544	0.102
chr25_43520488_TCT/-	chr25:43520487_CTCT_C	CCRT_1_1	16	18	837	4454	8.468	inframe_deletion	MODERATE	NCL	Curly-Coated Retriever	9	9	690	2227	7	2	0	0.640544	0.102
chr25_43520488_TCT/-	chr25:43520487_CTCT_C	WHWT_1_1	14	16	839	4456	8.468	inframe_deletion	MODERATE	NCL	West Highland White Terrier	8	8	691	2228	6	2	0	0.640544	0.102
chr25_43520488_TCT/-	chr25:43520487_CTCT_C	AUST_1_1	10	12	843	4460	8.468	inframe_deletion	MODERATE	NCL	Australian Terrier	6	6	693	2230	4	2	0	0.640544	0.102
chr25_43520488_TCT/-	chr25:43520487_CTCT_C	CIRN_1_1	10	12	843	4460	8.468	inframe_deletion	MODERATE	NCL	Cirneco dell'Etna	6	6	693	2230	4	2	0	0.640544	0.102
chr25_43520488_TCT/-	chr25:43520487_CTCT_C	CRTR_1_1	5	6	848	4466	8.468	inframe_deletion	MODERATE	NCL	Cretan tracer	3	3	696	2233	2	1	0	0.640544	0.102
chr25_43520488_TCT/-	chr25:43520487_CTCT_C	GALG_1_1	10	12	843	4460	8.468	inframe_deletion	MODERATE	NCL	Galgo Espanol	6	6	693	2230	4	2	0	0.640544	0.102
chr25_43520488_TCT/-	chr25:43520487_CTCT_C	BIEW_1_1	8	10	845	4462	8.468	inframe_deletion	MODERATE	NCL	Biewer Terrier	5	5	694	2231	3	2	0	0.640544	0.102
chr25_43520488_TCT/-	chr25:43520487_CTCT_C	FINS_1_1	8	10	845	4462	8.468	inframe_deletion	MODERATE	NCL	Finnish Spitz	5	5	694	2231	3	2	0	0.640544	0.102
chr25_43520488_TCT/-	chr25:43520487_CTCT_C	BLDH_1_1	9	12	844	4460	8.468	inframe_deletion	MODERATE	NCL	Bloodhound	6	6	693	2230	3	3	0	0.640544	0.102
chr25_43520488_TCT/-	chr25:43520487_CTCT_C	BULM_1_1	6	8	847	4464	8.468	inframe_deletion	MODERATE	NCL	Bullmastiff	4	4	695	2232	2	2	0	0.640544	0.102
chr25_43520488_TCT/-	chr25:43520487_CTCT_C	CRES_1_1	3	4	850	4468	8.468	inframe_deletion	MODERATE	NCL	Chinese Crested	2	2	697	2234	1	1	0	0.640544	0.102
chr25_43520488_TCT/-	chr25:43520487_CTCT_C	HAVA_1_1	3	4	850	4468	8.468	inframe_deletion	MODERATE	NCL	Havanese	2	2	697	2234	1	1	0	0.640544	0.102
chr25_43520488_TCT/-	chr25:43520487_CTCT_C	GRNI_1_1	6	8	847	4464	8.468	inframe_deletion	MODERATE	NCL	Griffon Nivernais	4	4	695	2232	2	2	0	0.640544	0.102
chr25_43520488_TCT/-	chr25:43520487_CTCT_C	XOLO_1_2	3	4	850	4468	8.468	inframe_deletion	MODERATE	NCL	Xoloitzcuintli	2	2	697	2234	1	1	0	0.640544	0.102
chr25_43520488_TCT/-	chr25:43520487_CTCT_C	SSNZ_1_1	8	12	845	4460	8.468	inframe_deletion	MODERATE	NCL	Standard Schnauzer	6	6	693	2230	2	4	0	0.640544	0.102
chr25_43520488_TCT/-	chr25:43520487_CTCT_C	REDB_1_1	4	6	849	4466	8.468	inframe_deletion	MODERATE	NCL	Redbone Coonhound	3	3	696	2233	1	2	0	0.640544	0.102
chr25_43520488_TCT/-	chr25:43520487_CTCT_C	BEDT_1_1	9	14	844	4458	8.468	inframe_deletion	MODERATE	NCL	Bedlington Terrier	7	7	692	2229	2	5	0	0.640544	0.102
chr25_43520488_TCT/-	chr25:43520487_CTCT_C	BOUV_1_1	14	22	839	4450	8.468	inframe_deletion	MODERATE	NCL	Bouvier des Flandres	9	11	690	2225	5	4	2	0.640544	0.102
chr25_43520488_TCT/-	chr25:43520487_CTCT_C	SILK_1_1	5	8	848	4464	8.468	inframe_deletion	MODERATE	NCL	Silky Terrier	3	4	696	2232	2	1	1	0.640544	0.102
chr25_43520488_TCT/-	chr25:43520487_CTCT_C	DDBX_1_1	6	10	847	4462	8.468	inframe_deletion	MODERATE	NCL	Dogue De Bordeaux	5	5	694	2231	1	4	0	0.640544	0.102
chr25_43520488_TCT/-	chr25:43520487_CTCT_C	MALT_1_1	6	10	847	4462	8.468	inframe_deletion	MODERATE	NCL	Maltese	4	5	695	2231	2	2	1	0.640544	0.102
chr25_43520488_TCT/-	chr25:43520487_CTCT_C	WHIP_1_1	7	12	846	4460	8.468	inframe_deletion	MODERATE	NCL	Whippet	4	6	695	2230	3	1	2	0.640544	0.102
chr25_43520488_TCT/-	chr25:43520487_CTCT_C	AFOX_1_1	8	14	845	4458	8.468	inframe_deletion	MODERATE	NCL	American Foxhound	5	7	694	2229	3	2	2	0.640544	0.102
chr25_43520488_TCT/-	chr25:43520487_CTCT_C	EGTT_1_1	8	14	845	4458	8.468	inframe_deletion	MODERATE	NCL	English Toy Terrier	5	7	694	2229	3	2	2	0.640544	0.102
chr25_43520488_TCT/-	chr25:43520487_CTCT_C	MAST_1_1	10	18	843	4454	8.468	inframe_deletion	MODERATE	NCL	Mastiff	8	9	691	2227	2	6	1	0.640544	0.102
chr25_43520488_TCT/-	chr25:43520487_CTCT_C	BRMD_1_1	14	28	839	4444	8.468	inframe_deletion	MODERATE	NCL	Bernese Mountain Dog	12	14	687	2222	2	10	2	0.640544	0.102
chr25_43520488_TCT/-	chr25:43520487_CTCT_C	CTLB_1_1	3	6	850	4466	8.468	inframe_deletion	MODERATE	NCL	Catalburun	2	3	697	2233	1	1	1	0.640544	0.102
chr25_43520488_TCT/-	chr25:43520487_CTCT_C	FONN_1_1	1	2	852	4470	8.468	inframe_deletion	MODERATE	NCL	Fonni's Dog	1	1	698	2235	0	1	0	0.640544	0.102
chr25_43520488_TCT/-	chr25:43520487_CTCT_C	HTSV_1_1	2	4	851	4468	8.468	inframe_deletion	MODERATE	NCL	Hamiltonstovare	2	2	697	2234	0	2	0	0.640544	0.102
chr25_43520488_TCT/-	chr25:43520487_CTCT_C	KERY_1_1	3	6	850	4466	8.468	inframe_deletion	MODERATE	NCL	Kerry Blue Terrier	2	3	697	2233	1	1	1	0.640544	0.102
chr25_43520488_TCT/-	chr25:43520487_CTCT_C	PATR_1_1	3	6	850	4466	8.468	inframe_deletion	MODERATE	NCL	Patterdale Terrier	2	3	697	2233	1	1	1	0.640544	0.102
chr25_43520488_TCT/-	chr25:43520487_CTCT_C	POSA_1_1	1	2	852	4470	8.468	inframe_deletion	MODERATE	NCL	Posavac Hound	1	1	698	2235	0	1	0	0.640544	0.102
chr25_43520488_TCT/-	chr25:43520487_CTCT_C	RHOD_1_1	5	10	848	4462	8.468	inframe_deletion	MODERATE	NCL	Rhodesian Ridgeback	4	5	695	2231	1	3	1	0.640544	0.102
chr25_43520488_TCT/-	chr25:43520487_CTCT_C	SCPD_1_1	4	8	849	4464	8.468	inframe_deletion	MODERATE	NCL	Schapendoes	3	4	696	2232	1	2	1	0.640544	0.102
chr25_43520488_TCT/-	chr25:43520487_CTCT_C	KEES_1_1	10	20	843	4452	8.468	inframe_deletion	MODERATE	NCL	Keeshond	9	10	690	2226	1	8	1	0.640544	0.102
chr25_43520488_TCT/-	chr25:43520487_CTCT_C	CHIH_1_1	7	14	846	4458	8.468	inframe_deletion	MODERATE	NCL	Chihuahua	5	7	694	2229	2	3	2	0.640544	0.102
chr25_43520488_TCT/-	chr25:43520487_CTCT_C	MAMS_1_1	1	2	852	4470	8.468	inframe_deletion	MODERATE	NCL	Miniature American Shepherd	1	1	698	2235	0	1	0	0.640544	0.102
chr25_43520488_TCT/-	chr25:43520487_CTCT_C	CANE_1_1	3	6	850	4466	8.468	inframe_deletion	MODERATE	NCL	Cane Corso	3	3	696	2233	0	3	0	0.640544	0.102
chr25_43520488_TCT/-	chr25:43520487_CTCT_C	PHAL_1_1	7	14	846	4458	8.468	inframe_deletion	MODERATE	NCL	Continental Toy Spaniel (Phalene)	6	7	693	2229	1	5	1	0.640544	0.102
chr25_43520488_TCT/-	chr25:43520487_CTCT_C	KELP_1_2	2	4	851	4468	8.468	inframe_deletion	MODERATE	NCL	Australian Kelpie	1	2	698	2234	1	0	1	0.640544	0.102
chr25_43520488_TCT/-	chr25:43520487_CTCT_C	BLPS_1_1	1	2	852	4470	8.468	inframe_deletion	MODERATE	NCL	Blue Picardy Spaniel	1	1	698	2235	0	1	0	0.640544	0.102
chr25_43520488_TCT/-	chr25:43520487_CTCT_C	FOXH_1_1	5	10	848	4462	8.468	inframe_deletion	MODERATE	NCL	Foxhound	4	5	695	2231	1	3	1	0.640544	0.102
chr25_43520488_TCT/-	chr25:43520487_CTCT_C	ILIR_2_2	1	2	852	4470	8.468	inframe_deletion	MODERATE	NCL	Molosi Ilir	1	1	698	2235	0	1	0	0.640544	0.102
chr25_43520488_TCT/-	chr25:43520487_CTCT_C	NEWF_1_1	9	20	844	4452	8.468	inframe_deletion	MODERATE	NCL	Newfoundland	7	10	692	2226	2	5	3	0.640544	0.102
chr25_43520488_TCT/-	chr25:43520487_CTCT_C	YORK_1_1	6	14	847	4458	8.468	inframe_deletion	MODERATE	NCL	Yorkshire Terrier	4	7	695	2229	2	2	3	0.640544	0.102
chr25_43520488_TCT/-	chr25:43520487_CTCT_C	PULI_1_1	5	12	848	4460	8.468	inframe_deletion	MODERATE	NCL	Puli	3	6	696	2230	2	1	3	0.640544	0.102
chr25_43520488_TCT/-	chr25:43520487_CTCT_C	AUSS_1_1	5	12	848	4460	8.468	inframe_deletion	MODERATE	NCL	Australian Shepherd	4	6	695	2230	1	3	2	0.640544	0.102
chr25_43520488_TCT/-	chr25:43520487_CTCT_C	BRTR_1_1	4	10	849	4462	8.468	inframe_deletion	MODERATE	NCL	Black Russian Terrier	3	5	696	2231	1	2	2	0.640544	0.102
chr25_43520488_TCT/-	chr25:43520487_CTCT_C	AUPO_1_1	4	10	849	4462	8.468	inframe_deletion	MODERATE	NCL	Auvergne Pointer	3	5	696	2231	1	2	2	0.640544	0.102
chr25_43520488_TCT/-	chr25:43520487_CTCT_C	BRGV_1_1	4	10	849	4462	8.468	inframe_deletion	MODERATE	NCL	Briquet Griffon Vendeen	4	5	695	2231	0	4	1	0.640544	0.102
chr25_43520488_TCT/-	chr25:43520487_CTCT_C	SCOT_1_1	22	56	831	4416	8.468	inframe_deletion	MODERATE	NCL	Scottish Terrier	19	28	680	2208	3	16	9	0.640544	0.102
chr25_43520488_TCT/-	chr25:43520487_CTCT_C	BORD_1_1	22	56	831	4416	8.468	inframe_deletion	MODERATE	NCL	Border Collie	20	28	679	2208	2	18	8	0.640544	0.102
chr25_43520488_TCT/-	chr25:43520487_CTCT_C	ANFH_1_1	11	28	842	4444	8.468	inframe_deletion	MODERATE	NCL	Anglo-Francais hound	9	14	690	2222	2	7	5	0.640544	0.102
chr25_43520488_TCT/-	chr25:43520487_CTCT_C	BELS_1_1	11	28	842	4444	8.468	inframe_deletion	MODERATE	NCL	Belgian Sheepdog	10	14	689	2222	1	9	4	0.640544	0.102
chr25_43520488_TCT/-	chr25:43520487_CTCT_C	LEON_1_1	14	36	839	4436	8.468	inframe_deletion	MODERATE	NCL	Leonberger	11	18	688	2218	3	8	7	0.640544	0.102
chr25_43520488_TCT/-	chr25:43520487_CTCT_C	PBGV_1_1	7	18	846	4454	8.468	inframe_deletion	MODERATE	NCL	Petit Basset Griffon Vendeen	6	9	693	2227	1	5	3	0.640544	0.102
chr25_43520488_TCT/-	chr25:43520487_CTCT_C	BORT_1_1	3	8	850	4464	8.468	inframe_deletion	MODERATE	NCL	Border Terrier	2	4	697	2232	1	1	2	0.640544	0.102
chr25_43520488_TCT/-	chr25:43520487_CTCT_C	CARD_1_1	3	8	850	4464	8.468	inframe_deletion	MODERATE	NCL	Cardigan Welsh Corgi	3	4	696	2232	0	3	1	0.640544	0.102
chr25_43520488_TCT/-	chr25:43520487_CTCT_C	GSHP_1_1	3	8	850	4464	8.468	inframe_deletion	MODERATE	NCL	German Shorthaired Pointer	3	4	696	2232	0	3	1	0.640544	0.102
chr25_43520488_TCT/-	chr25:43520487_CTCT_C	MANT_1_1	6	16	847	4456	8.468	inframe_deletion	MODERATE	NCL	Manchester Terrier (Standard)	5	8	694	2228	1	4	3	0.640544	0.102
chr25_43520488_TCT/-	chr25:43520487_CTCT_C	NSDT_1_1	3	8	850	4464	8.468	inframe_deletion	MODERATE	NCL	Nova Scotia Duck Tolling Retriever	2	4	697	2232	1	1	2	0.640544	0.102
chr25_43520488_TCT/-	chr25:43520487_CTCT_C	SGGO_1_1	3	8	850	4464	8.468	inframe_deletion	MODERATE	NCL	Segugio Italiano	2	4	697	2232	1	1	2	0.640544	0.102
chr25_43520488_TCT/-	chr25:43520487_CTCT_C	TURM_1_1	3	8	850	4464	8.468	inframe_deletion	MODERATE	NCL	Turkish Mastiff	3	4	696	2232	0	3	1	0.640544	0.102
chr25_43520488_TCT/-	chr25:43520487_CTCT_C	EPNT_1_2	6	16	847	4456	8.468	inframe_deletion	MODERATE	NCL	English Pointer	5	8	694	2228	1	4	3	0.640544	0.102
chr25_43520488_TCT/-	chr25:43520487_CTCT_C	SMFX_1_1	5	14	848	4458	8.468	inframe_deletion	MODERATE	NCL	Smooth Fox Terrier	5	7	694	2229	0	5	2	0.640544	0.102
chr25_43520488_TCT/-	chr25:43520487_CTCT_C	BOER_1_1	2	6	851	4466	8.468	inframe_deletion	MODERATE	NCL	Boerboel	2	3	697	2233	0	2	1	0.640544	0.102
chr25_43520488_TCT/-	chr25:43520487_CTCT_C	CAIR_1_1	4	12	849	4460	8.468	inframe_deletion	MODERATE	NCL	Cairn Terrier	3	6	696	2230	1	2	3	0.640544	0.102
chr25_43520488_TCT/-	chr25:43520487_CTCT_C	CFOU_1_1	2	6	851	4466	8.468	inframe_deletion	MODERATE	NCL	Cesky Fousek	1	3	698	2233	1	0	2	0.640544	0.102
chr25_43520488_TCT/-	chr25:43520487_CTCT_C	ESHP_1_1	2	6	851	4466	8.468	inframe_deletion	MODERATE	NCL	English Shepherd	2	3	697	2233	0	2	1	0.640544	0.102
chr25_43520488_TCT/-	chr25:43520487_CTCT_C	EURA_1_1	2	6	851	4466	8.468	inframe_deletion	MODERATE	NCL	Eurasier	2	3	697	2233	0	2	1	0.640544	0.102
chr25_43520488_TCT/-	chr25:43520487_CTCT_C	IWSP_1_1	4	12	849	4460	8.468	inframe_deletion	MODERATE	NCL	Irish Water Spaniel	4	6	695	2230	0	4	2	0.640544	0.102
chr25_43520488_TCT/-	chr25:43520487_CTCT_C	LAND_1_1	2	6	851	4466	8.468	inframe_deletion	MODERATE	NCL	Landseer	2	3	697	2233	0	2	1	0.640544	0.102
chr25_43520488_TCT/-	chr25:43520487_CTCT_C	LEOP_1_1	4	12	849	4460	8.468	inframe_deletion	MODERATE	NCL	Catahoula Leopard Dog	3	6	696	2230	1	2	3	0.640544	0.102
chr25_43520488_TCT/-	chr25:43520487_CTCT_C	MJMA_1_1	2	6	851	4466	8.468	inframe_deletion	MODERATE	NCL	Majorca Mastiff	2	3	697	2233	0	2	1	0.640544	0.102
chr25_43520488_TCT/-	chr25:43520487_CTCT_C	NOWT_1_1	4	12	849	4460	8.468	inframe_deletion	MODERATE	NCL	Norwich Terrier	3	6	696	2230	1	2	3	0.640544	0.102
chr25_43520488_TCT/-	chr25:43520487_CTCT_C	STAF_1_1	4	12	849	4460	8.468	inframe_deletion	MODERATE	NCL	Staffordshire Bull Terrier	3	6	696	2230	1	2	3	0.640544	0.102
chr25_43520488_TCT/-	chr25:43520487_CTCT_C	SVAL_1_1	2	6	851	4466	8.468	inframe_deletion	MODERATE	NCL	Swedish Vallhund	2	3	697	2233	0	2	1	0.640544	0.102
chr25_43520488_TCT/-	chr25:43520487_CTCT_C	ESSP_1_1	4	12	849	4460	8.468	inframe_deletion	MODERATE	NCL	English Springer Spaniel	3	6	696	2230	1	2	3	0.640544	0.102
chr25_43520488_TCT/-	chr25:43520487_CTCT_C	PPOD_1_2	2	6	851	4466	8.468	inframe_deletion	MODERATE	NCL	Portuguese Podengo Pequeno	2	3	697	2233	0	2	1	0.640544	0.102
chr25_43520488_TCT/-	chr25:43520487_CTCT_C	ANAT_1_1	2	6	851	4466	8.468	inframe_deletion	MODERATE	NCL	Anatolian Shepherd	2	3	697	2233	0	2	1	0.640544	0.102
chr25_43520488_TCT/-	chr25:43520487_CTCT_C	BRIT_1_1	5	16	848	4456	8.468	inframe_deletion	MODERATE	NCL	Brittany	5	8	694	2228	0	5	3	0.640544	0.102
chr25_43520488_TCT/-	chr25:43520487_CTCT_C	WEIM_1_1	5	16	848	4456	8.468	inframe_deletion	MODERATE	NCL	Weimaraner	4	8	695	2228	1	3	4	0.640544	0.102
chr25_43520488_TCT/-	chr25:43520487_CTCT_C	AHRT_1_1	3	10	850	4462	8.468	inframe_deletion	MODERATE	NCL	American Hairless Terrier	3	5	696	2231	0	3	2	0.640544	0.102
chr25_43520488_TCT/-	chr25:43520487_CTCT_C	ARIP_1_1	3	10	850	4462	8.468	inframe_deletion	MODERATE	NCL	Ariege Pointer	3	5	696	2231	0	3	2	0.640544	0.102
chr25_43520488_TCT/-	chr25:43520487_CTCT_C	BOLO_1_1	3	10	850	4462	8.468	inframe_deletion	MODERATE	NCL	Bolognese	3	5	696	2231	0	3	2	0.640544	0.102
chr25_43520488_TCT/-	chr25:43520487_CTCT_C	CESK_1_1	3	10	850	4462	8.468	inframe_deletion	MODERATE	NCL	Cesky Terrier	3	5	696	2231	0	3	2	0.640544	0.102
chr25_43520488_TCT/-	chr25:43520487_CTCT_C	CSHD_1_1	3	10	850	4462	8.468	inframe_deletion	MODERATE	NCL	Catalan Sheepdog	3	5	696	2231	0	3	2	0.640544	0.102
chr25_43520488_TCT/-	chr25:43520487_CTCT_C	GBGV_1_1	3	10	850	4462	8.468	inframe_deletion	MODERATE	NCL	Grand Basset Griffon Vendeen	3	5	696	2231	0	3	2	0.640544	0.102
chr25_43520488_TCT/-	chr25:43520487_CTCT_C	WHPG_1_1	3	10	850	4462	8.468	inframe_deletion	MODERATE	NCL	Wirehaired Pointing Griffon	2	5	697	2231	1	1	3	0.640544	0.102
chr25_43520488_TCT/-	chr25:43520487_CTCT_C	MARM_1_1	3	10	850	4462	8.468	inframe_deletion	MODERATE	NCL	Maremma Sheepdog	2	5	697	2231	1	1	3	0.640544	0.102
chr25_43520488_TCT/-	chr25:43520487_CTCT_C	COTO_1_1	3	10	850	4462	8.468	inframe_deletion	MODERATE	NCL	Coton de Tulear	3	5	696	2231	0	3	2	0.640544	0.102
chr25_43520488_TCT/-	chr25:43520487_CTCT_C	AESK_1_1	4	14	849	4458	8.468	inframe_deletion	MODERATE	NCL	American Eskimo Dog	3	7	696	2229	1	2	4	0.640544	0.102
chr25_43520488_TCT/-	chr25:43520487_CTCT_C	SMSH_1_1	4	14	849	4458	8.468	inframe_deletion	MODERATE	NCL	Small Swiss Hound	3	7	696	2229	1	2	4	0.640544	0.102
chr25_43520488_TCT/-	chr25:43520487_CTCT_C	SMUN_1_1	6	22	847	4450	8.468	inframe_deletion	MODERATE	NCL	Small Munsterlander	6	11	693	2225	0	6	5	0.640544	0.102
chr25_43520488_TCT/-	chr25:43520487_CTCT_C	COLL_1_1	7	26	846	4446	8.468	inframe_deletion	MODERATE	NCL	Collie	6	13	693	2223	1	5	7	0.640544	0.102
chr25_43520488_TCT/-	chr25:43520487_CTCT_C	POMR_1_1	17	66	836	4406	8.468	inframe_deletion	MODERATE	NCL	Pomeranian	13	33	686	2203	4	9	20	0.640544	0.102
chr25_43520488_TCT/-	chr25:43520487_CTCT_C	AFGH_1_1	1	4	852	4468	8.468	inframe_deletion	MODERATE	NCL	Afghan Hound	1	2	698	2234	0	1	1	0.640544	0.102
chr25_43520488_TCT/-	chr25:43520487_CTCT_C	AZWK_1_1	1	4	852	4468	8.468	inframe_deletion	MODERATE	NCL	Azawakh	1	2	698	2234	0	1	1	0.640544	0.102
chr25_43520488_TCT/-	chr25:43520487_CTCT_C	BANO_1_1	3	12	850	4460	8.468	inframe_deletion	MODERATE	NCL	Basset Artesien Normand	3	6	696	2230	0	3	3	0.640544	0.102
chr25_43520488_TCT/-	chr25:43520487_CTCT_C	BORZ_1_1	1	4	852	4468	8.468	inframe_deletion	MODERATE	NCL	Borzoi	1	2	698	2234	0	1	1	0.640544	0.102
chr25_43520488_TCT/-	chr25:43520487_CTCT_C	BOST_1_1	3	12	850	4460	8.468	inframe_deletion	MODERATE	NCL	Boston Terrier	2	6	697	2230	1	1	4	0.640544	0.102
chr25_43520488_TCT/-	chr25:43520487_CTCT_C	BRFR_1_1	2	8	851	4464	8.468	inframe_deletion	MODERATE	NCL	Braques Francais	2	4	697	2232	0	2	2	0.640544	0.102
chr25_43520488_TCT/-	chr25:43520487_CTCT_C	BULD_1_1	3	12	850	4460	8.468	inframe_deletion	MODERATE	NCL	Bulldog	2	6	697	2230	1	1	4	0.640544	0.102
chr25_43520488_TCT/-	chr25:43520487_CTCT_C	ESMD_1_1	3	12	850	4460	8.468	inframe_deletion	MODERATE	NCL	Estrela Mountain Dog	3	6	696	2230	0	3	3	0.640544	0.102
chr25_43520488_TCT/-	chr25:43520487_CTCT_C	GREY_1_1	1	4	852	4468	8.468	inframe_deletion	MODERATE	NCL	Greyhound	1	2	698	2234	0	1	1	0.640544	0.102
chr25_43520488_TCT/-	chr25:43520487_CTCT_C	ICES_1_1	3	12	850	4460	8.468	inframe_deletion	MODERATE	NCL	Icelandic Sheepdog	2	6	697	2230	1	1	4	0.640544	0.102
chr25_43520488_TCT/-	chr25:43520487_CTCT_C	MAAG_1_1	3	12	850	4460	8.468	inframe_deletion	MODERATE	NCL	Magyar Agar	3	6	696	2230	0	3	3	0.640544	0.102
chr25_43520488_TCT/-	chr25:43520487_CTCT_C	NBUH_1_1	2	8	851	4464	8.468	inframe_deletion	MODERATE	NCL	Norwegian Buhund	2	4	697	2232	0	2	2	0.640544	0.102
chr25_43520488_TCT/-	chr25:43520487_CTCT_C	PGRT_1_1	2	8	851	4464	8.468	inframe_deletion	MODERATE	NCL	Prague Ratter	1	4	698	2232	1	0	3	0.640544	0.102
chr25_43520488_TCT/-	chr25:43520487_CTCT_C	RUSH_1_1	3	12	850	4460	8.468	inframe_deletion	MODERATE	NCL	Russian Hound	3	6	696	2230	0	3	3	0.640544	0.102
chr25_43520488_TCT/-	chr25:43520487_CTCT_C	SKWH_1_1	1	4	852	4468	8.468	inframe_deletion	MODERATE	NCL	Silken Windhound	1	2	698	2234	0	1	1	0.640544	0.102
chr25_43520488_TCT/-	chr25:43520487_CTCT_C	SPWD_1_1	2	8	851	4464	8.468	inframe_deletion	MODERATE	NCL	Spanish Water Dog	1	4	698	2232	1	0	3	0.640544	0.102
chr25_43520488_TCT/-	chr25:43520487_CTCT_C	SROV_1_1	1	4	852	4468	8.468	inframe_deletion	MODERATE	NCL	South Russian Ovcharka	1	2	698	2234	0	1	1	0.640544	0.102
chr25_43520488_TCT/-	chr25:43520487_CTCT_C	RTVB_1_1	3	12	850	4460	8.468	inframe_deletion	MODERATE	NCL	Russian Tsvetnaya Bolonka	3	6	696	2230	0	3	3	0.640544	0.102
chr25_43520488_TCT/-	chr25:43520487_CTCT_C	PARS_1_1	4	16	849	4456	8.468	inframe_deletion	MODERATE	NCL	Parson Russell Terrier	4	8	695	2228	0	4	4	0.640544	0.102
chr25_43520488_TCT/-	chr25:43520487_CTCT_C	KELP_2_2	2	8	851	4464	8.468	inframe_deletion	MODERATE	NCL	Australian Kelpie	1	4	698	2232	1	0	3	0.640544	0.102
chr25_43520488_TCT/-	chr25:43520487_CTCT_C	PERH_1_2	2	8	851	4464	8.468	inframe_deletion	MODERATE	NCL	Peruvian Hairless	1	4	698	2232	1	0	3	0.640544	0.102
chr25_43520488_TCT/-	chr25:43520487_CTCT_C	PPOD_2_2	1	4	852	4468	8.468	inframe_deletion	MODERATE	NCL	Portuguese Podengo Pequeno	1	2	698	2234	0	1	1	0.640544	0.102
chr25_43520488_TCT/-	chr25:43520487_CTCT_C	VILL_CN_2_2	2	8	851	4464	8.468	inframe_deletion	MODERATE	NCL	NA	2	4	697	2232	0	2	2	0.640544	0.102
chr25_43520488_TCT/-	chr25:43520487_CTCT_C	NEAP_1_1	3	12	850	4460	8.468	inframe_deletion	MODERATE	NCL	Neapolitan Mastiff	3	6	696	2230	0	3	3	0.640544	0.102
chr25_43520488_TCT/-	chr25:43520487_CTCT_C	SAMO_1_1	10	44	843	4428	8.468	inframe_deletion	MODERATE	NCL	Samoyed	9	22	690	2214	1	8	13	0.640544	0.102
chr25_43520488_TCT/-	chr25:43520487_CTCT_C	GOLD_1_1	9	40	844	4432	8.468	inframe_deletion	MODERATE	NCL	Golden Retriever	8	20	691	2216	1	7	12	0.640544	0.102
chr25_43520488_TCT/-	chr25:43520487_CTCT_C	SLOU_1_1	3	14	850	4458	8.468	inframe_deletion	MODERATE	NCL	Sloughi	3	7	696	2229	0	3	4	0.640544	0.102
chr25_43520488_TCT/-	chr25:43520487_CTCT_C	BRJH_1_1	3	14	850	4458	8.468	inframe_deletion	MODERATE	NCL	Bruno Jura Hound	3	7	696	2229	0	3	4	0.640544	0.102
chr25_43520488_TCT/-	chr25:43520487_CTCT_C	IBIZ_1_1	5	24	848	4448	8.468	inframe_deletion	MODERATE	NCL	Ibizan Hound	4	12	695	2224	1	3	8	0.640544	0.102
chr25_43520488_TCT/-	chr25:43520487_CTCT_C	BOYK_1_1	2	10	851	4462	8.468	inframe_deletion	MODERATE	NCL	Boykin Spaniel	2	5	697	2231	0	2	3	0.640544	0.102
chr25_43520488_TCT/-	chr25:43520487_CTCT_C	ELOD_1_1	2	10	851	4462	8.468	inframe_deletion	MODERATE	NCL	Elo	2	5	697	2231	0	2	3	0.640544	0.102
chr25_43520488_TCT/-	chr25:43520487_CTCT_C	MUDI_1_1	2	10	851	4462	8.468	inframe_deletion	MODERATE	NCL	Mudi	2	5	697	2231	0	2	3	0.640544	0.102
chr25_43520488_TCT/-	chr25:43520487_CTCT_C	NORB_1_1	2	10	851	4462	8.468	inframe_deletion	MODERATE	NCL	Norrbottenspetz	2	5	697	2231	0	2	3	0.640544	0.102
chr25_43520488_TCT/-	chr25:43520487_CTCT_C	RTOY_1_1	2	10	851	4462	8.468	inframe_deletion	MODERATE	NCL	Russian Toy	2	5	697	2231	0	2	3	0.640544	0.102
chr25_43520488_TCT/-	chr25:43520487_CTCT_C	DEER_1_1	3	16	850	4456	8.468	inframe_deletion	MODERATE	NCL	Scottish Deerhound	3	8	696	2228	0	3	5	0.640544	0.102
chr25_43520488_TCT/-	chr25:43520487_CTCT_C	PRES_1_1	3	16	850	4456	8.468	inframe_deletion	MODERATE	NCL	Presa Canario	3	8	696	2228	0	3	5	0.640544	0.102
chr25_43520488_TCT/-	chr25:43520487_CTCT_C	BULT_1_1	10	54	843	4418	8.468	inframe_deletion	MODERATE	NCL	Bull Terrier	8	27	691	2209	2	6	19	0.640544	0.102
chr25_43520488_TCT/-	chr25:43520487_CTCT_C	FLCR_1_1	4	22	849	4450	8.468	inframe_deletion	MODERATE	NCL	Flat-Coated Retriever	3	11	696	2225	1	2	8	0.640544	0.102
chr25_43520488_TCT/-	chr25:43520487_CTCT_C	PTWD_1_1	4	22	849	4450	8.468	inframe_deletion	MODERATE	NCL	Portuguese Water Dog	3	11	696	2225	1	2	8	0.640544	0.102
chr25_43520488_TCT/-	chr25:43520487_CTCT_C	AKIT_1_1	4	24	849	4448	8.468	inframe_deletion	MODERATE	NCL	Akita	4	12	695	2224	0	4	8	0.640544	0.102
chr25_43520488_TCT/-	chr25:43520487_CTCT_C	BICH_1_1	2	12	851	4460	8.468	inframe_deletion	MODERATE	NCL	Bichon Frise	2	6	697	2230	0	2	4	0.640544	0.102
chr25_43520488_TCT/-	chr25:43520487_CTCT_C	BRAC_1_1	2	12	851	4460	8.468	inframe_deletion	MODERATE	NCL	Bracco Italiano	2	6	697	2230	0	2	4	0.640544	0.102
chr25_43520488_TCT/-	chr25:43520487_CTCT_C	BRIA_1_1	2	12	851	4460	8.468	inframe_deletion	MODERATE	NCL	Briard	2	6	697	2230	0	2	4	0.640544	0.102
chr25_43520488_TCT/-	chr25:43520487_CTCT_C	BRZT_1_1	2	12	851	4460	8.468	inframe_deletion	MODERATE	NCL	Brazilian Terrier	2	6	697	2230	0	2	4	0.640544	0.102
chr25_43520488_TCT/-	chr25:43520487_CTCT_C	DARG_1_1	1	6	852	4466	8.468	inframe_deletion	MODERATE	NCL	Dogo Argentino	1	3	698	2233	0	1	2	0.640544	0.102
chr25_43520488_TCT/-	chr25:43520487_CTCT_C	FINH_1_1	2	12	851	4460	8.468	inframe_deletion	MODERATE	NCL	Finnish Hound	1	6	698	2230	1	0	5	0.640544	0.102
chr25_43520488_TCT/-	chr25:43520487_CTCT_C	GHND_1_1	2	12	851	4460	8.468	inframe_deletion	MODERATE	NCL	German Hound	2	6	697	2230	0	2	4	0.640544	0.102
chr25_43520488_TCT/-	chr25:43520487_CTCT_C	IWOF_1_1	1	6	852	4466	8.468	inframe_deletion	MODERATE	NCL	Irish Wolfhound	1	3	698	2233	0	1	2	0.640544	0.102
chr25_43520488_TCT/-	chr25:43520487_CTCT_C	LANC_1_1	2	12	851	4460	8.468	inframe_deletion	MODERATE	NCL	Lancashire Heeler	2	6	697	2230	0	2	4	0.640544	0.102
chr25_43520488_TCT/-	chr25:43520487_CTCT_C	POSD_1_1	2	12	851	4460	8.468	inframe_deletion	MODERATE	NCL	Portuguese Sheepdog	2	6	697	2230	0	2	4	0.640544	0.102
chr25_43520488_TCT/-	chr25:43520487_CTCT_C	PUDL_1_1	1	6	852	4466	8.468	inframe_deletion	MODERATE	NCL	Pudelpointer	1	3	698	2233	0	1	2	0.640544	0.102
chr25_43520488_TCT/-	chr25:43520487_CTCT_C	SPMT_1_1	2	12	851	4460	8.468	inframe_deletion	MODERATE	NCL	Spanish Mastiff	2	6	697	2230	0	2	4	0.640544	0.102
chr25_43520488_TCT/-	chr25:43520487_CTCT_C	TOSA_1_1	1	6	852	4466	8.468	inframe_deletion	MODERATE	NCL	Tosa Inu	1	3	698	2233	0	1	2	0.640544	0.102
chr25_43520488_TCT/-	chr25:43520487_CTCT_C	MPIN_1_1	1	6	852	4466	8.468	inframe_deletion	MODERATE	NCL	Miniature Pinscher	1	3	698	2233	0	1	2	0.640544	0.102
chr25_43520488_TCT/-	chr25:43520487_CTCT_C	CAUC_1_1	1	6	852	4466	8.468	inframe_deletion	MODERATE	NCL	Caucasian Ovcharka	1	3	698	2233	0	1	2	0.640544	0.102
chr25_43520488_TCT/-	chr25:43520487_CTCT_C	SRAB_1_1	1	6	852	4466	8.468	inframe_deletion	MODERATE	NCL	Sarabi	1	3	698	2233	0	1	2	0.640544	0.102
chr25_43520488_TCT/-	chr25:43520487_CTCT_C	NELK_1_1	6	38	847	4434	8.468	inframe_deletion	MODERATE	NCL	Norwegian Elkhound	4	19	695	2217	2	2	15	0.640544	0.102
chr25_43520488_TCT/-	chr25:43520487_CTCT_C	TPOO_1_1	3	20	850	4452	8.468	inframe_deletion	MODERATE	NCL	Toy Poodle	3	10	696	2226	0	3	7	0.640544	0.102
chr25_43520488_TCT/-	chr25:43520487_CTCT_C	FBUL_1_1	2	14	851	4458	8.468	inframe_deletion	MODERATE	NCL	French Bulldog	2	7	697	2229	0	2	5	0.640544	0.102
chr25_43520488_TCT/-	chr25:43520487_CTCT_C	NORF_1_1	2	14	851	4458	8.468	inframe_deletion	MODERATE	NCL	Norfolk Terrier	2	7	697	2229	0	2	5	0.640544	0.102
chr25_43520488_TCT/-	chr25:43520487_CTCT_C	PTAS_1_1	2	14	851	4458	8.468	inframe_deletion	MODERATE	NCL	Polish Tatra Sheepdog	2	7	697	2229	0	2	5	0.640544	0.102
chr25_43520488_TCT/-	chr25:43520487_CTCT_C	TIBT_1_1	2	14	851	4458	8.468	inframe_deletion	MODERATE	NCL	Tibetan Terrier	2	7	697	2229	0	2	5	0.640544	0.102
chr25_43520488_TCT/-	chr25:43520487_CTCT_C	AMST_1_1	3	22	850	4450	8.468	inframe_deletion	MODERATE	NCL	American Staffordshire Terrier	3	11	696	2225	0	3	8	0.640544	0.102
chr25_43520488_TCT/-	chr25:43520487_CTCT_C	BMAL_1_1	4	30	849	4442	8.468	inframe_deletion	MODERATE	NCL	Belgian Malinois	3	15	696	2221	1	2	12	0.640544	0.102
chr25_43520488_TCT/-	chr25:43520487_CTCT_C	CRSP_1_1	1	8	852	4464	8.468	inframe_deletion	MODERATE	NCL	Croatian Sheepdog	1	4	698	2232	0	1	3	0.640544	0.102
chr25_43520488_TCT/-	chr25:43520487_CTCT_C	GPIN_1_1	1	8	852	4464	8.468	inframe_deletion	MODERATE	NCL	German Pinscher	1	4	698	2232	0	1	3	0.640544	0.102
chr25_43520488_TCT/-	chr25:43520487_CTCT_C	KUVZ_1_1	2	16	851	4456	8.468	inframe_deletion	MODERATE	NCL	Kuvasz	2	8	697	2228	0	2	6	0.640544	0.102
chr25_43520488_TCT/-	chr25:43520487_CTCT_C	SALU_1_1	1	8	852	4464	8.468	inframe_deletion	MODERATE	NCL	Saluki	1	4	698	2232	0	1	3	0.640544	0.102
chr25_43520488_TCT/-	chr25:43520487_CTCT_C	SHIH_1_1	1	8	852	4464	8.468	inframe_deletion	MODERATE	NCL	Shih Tzu	1	4	698	2232	0	1	3	0.640544	0.102
chr25_43520488_TCT/-	chr25:43520487_CTCT_C	SLWP_1_1	1	8	852	4464	8.468	inframe_deletion	MODERATE	NCL	Slovakian Wirehaired Pointer	1	4	698	2232	0	1	3	0.640544	0.102
chr25_43520488_TCT/-	chr25:43520487_CTCT_C	VIZS_1_1	2	16	851	4456	8.468	inframe_deletion	MODERATE	NCL	Vizsla	2	8	697	2228	0	2	6	0.640544	0.102
chr25_43520488_TCT/-	chr25:43520487_CTCT_C	ZERD_1_1	1	8	852	4464	8.468	inframe_deletion	MODERATE	NCL	Turkish Zerdava	1	4	698	2232	0	1	3	0.640544	0.102
chr25_43520488_TCT/-	chr25:43520487_CTCT_C	OUTLIER	80	646	773	3826	8.468	inframe_deletion	MODERATE	NCL	NA	72	323	627	1913	8	64	251	0.640544	0.102
chr25_43520488_TCT/-	chr25:43520487_CTCT_C	DACH_1_1	7	58	846	4414	8.468	inframe_deletion	MODERATE	NCL	Dachshund	7	29	692	2207	0	7	22	0.640544	0.102
chr25_43520488_TCT/-	chr25:43520487_CTCT_C	BEAU_1_1	1	10	852	4462	8.468	inframe_deletion	MODERATE	NCL	Beauceron	1	5	698	2231	0	1	4	0.640544	0.102
chr25_43520488_TCT/-	chr25:43520487_CTCT_C	BFDB_1_1	1	10	852	4462	8.468	inframe_deletion	MODERATE	NCL	Basset Fauve de Bretagne	1	5	698	2231	0	1	4	0.640544	0.102
chr25_43520488_TCT/-	chr25:43520487_CTCT_C	LAGO_1_1	1	10	852	4462	8.468	inframe_deletion	MODERATE	NCL	Lagotto Romagnolo	1	5	698	2231	0	1	4	0.640544	0.102
chr25_43520488_TCT/-	chr25:43520487_CTCT_C	PYSH_1_1	2	20	851	4452	8.468	inframe_deletion	MODERATE	NCL	Pyrenean Shepherd	2	10	697	2226	0	2	8	0.640544	0.102
chr25_43520488_TCT/-	chr25:43520487_CTCT_C	GWHP_1_1	1	10	852	4462	8.468	inframe_deletion	MODERATE	NCL	German Wirehaired Pointer	1	5	698	2231	0	1	4	0.640544	0.102
chr25_43520488_TCT/-	chr25:43520487_CTCT_C	LABR_1_1	2	22	851	4450	8.468	inframe_deletion	MODERATE	NCL	Labrador Retriever	2	11	697	2225	0	2	9	0.640544	0.102
chr25_43520488_TCT/-	chr25:43520487_CTCT_C	STBD_1_1	2	22	851	4450	8.468	inframe_deletion	MODERATE	NCL	Saint Bernard	2	11	697	2225	0	2	9	0.640544	0.102
chr25_43520488_TCT/-	chr25:43520487_CTCT_C	AMWS_1_1	1	12	852	4460	8.468	inframe_deletion	MODERATE	NCL	American Water Spaniel	1	6	698	2230	0	1	5	0.640544	0.102
chr25_43520488_TCT/-	chr25:43520487_CTCT_C	DREV_1_1	1	12	852	4460	8.468	inframe_deletion	MODERATE	NCL	Drever	1	6	698	2230	0	1	5	0.640544	0.102
chr25_43520488_TCT/-	chr25:43520487_CTCT_C	DSFD_1_1	1	12	852	4460	8.468	inframe_deletion	MODERATE	NCL	Danish-Swedish Farmdog	1	6	698	2230	0	1	5	0.640544	0.102
chr25_43520488_TCT/-	chr25:43520487_CTCT_C	GLEN_1_1	1	12	852	4460	8.468	inframe_deletion	MODERATE	NCL	Glen of Imaal Terrier	1	6	698	2230	0	1	5	0.640544	0.102
chr25_43520488_TCT/-	chr25:43520487_CTCT_C	PUMI_1_1	1	12	852	4460	8.468	inframe_deletion	MODERATE	NCL	Pumi	1	6	698	2230	0	1	5	0.640544	0.102
chr25_43520488_TCT/-	chr25:43520487_CTCT_C	SKIP_1_1	1	12	852	4460	8.468	inframe_deletion	MODERATE	NCL	Schipperke	1	6	698	2230	0	1	5	0.640544	0.102
chr25_43520488_TCT/-	chr25:43520487_CTCT_C	VILL_KE_1_1	3	36	850	4436	8.468	inframe_deletion	MODERATE	NCL	NA	3	18	696	2218	0	3	15	0.640544	0.102
chr25_43520488_TCT/-	chr25:43520487_CTCT_C	LHSA_1_1	1	12	852	4460	8.468	inframe_deletion	MODERATE	NCL	Lhasa Apso	1	6	698	2230	0	1	5	0.640544	0.102
chr25_43520488_TCT/-	chr25:43520487_CTCT_C	GHUT_1_1	1	14	852	4458	8.468	inframe_deletion	MODERATE	NCL	German Hunting Terrier	1	7	698	2229	0	1	6	0.640544	0.102
chr25_43520488_TCT/-	chr25:43520487_CTCT_C	GPYR_1_1	1	14	852	4458	8.468	inframe_deletion	MODERATE	NCL	Great Pyrenees	1	7	698	2229	0	1	6	0.640544	0.102
chr25_43520488_TCT/-	chr25:43520487_CTCT_C	OLES_1_1	1	14	852	4458	8.468	inframe_deletion	MODERATE	NCL	Old English Sheepdog	1	7	698	2229	0	1	6	0.640544	0.102
chr25_43520488_TCT/-	chr25:43520487_CTCT_C	SLCU_1_1	1	14	852	4458	8.468	inframe_deletion	MODERATE	NCL	Slovak Cuvac	1	7	698	2229	0	1	6	0.640544	0.102
chr25_43520488_TCT/-	chr25:43520487_CTCT_C	SPOO_1_1	1	14	852	4458	8.468	inframe_deletion	MODERATE	NCL	Standard Poodle	1	7	698	2229	0	1	6	0.640544	0.102
chr25_43520488_TCT/-	chr25:43520487_CTCT_C	SWHN_1_1	1	14	852	4458	8.468	inframe_deletion	MODERATE	NCL	Swiss Hound	1	7	698	2229	0	1	6	0.640544	0.102
chr25_43520488_TCT/-	chr25:43520487_CTCT_C	BSJI_1_1	1	16	852	4456	8.468	inframe_deletion	MODERATE	NCL	Basenji	1	8	698	2228	0	1	7	0.640544	0.102
chr25_43520488_TCT/-	chr25:43520487_CTCT_C	SSHP_1_1	3	50	850	4422	8.468	inframe_deletion	MODERATE	NCL	Shetland Sheepdog	3	25	696	2211	0	3	22	0.640544	0.102
chr25_43520488_TCT/-	chr25:43520487_CTCT_C	THAI_1_1	2	36	851	4436	8.468	inframe_deletion	MODERATE	NCL	Thai Ridgeback	2	18	697	2218	0	2	16	0.640544	0.102
chr25_43520488_TCT/-	chr25:43520487_CTCT_C	ZAGR_1_1	1	20	852	4452	8.468	inframe_deletion	MODERATE	NCL	Zagar	1	10	698	2226	0	1	9	0.640544	0.102
chr25_43520488_TCT/-	chr25:43520487_CTCT_C	VILL_CN_1_2	1	20	852	4452	8.468	inframe_deletion	MODERATE	NCL	NA	1	10	698	2226	0	1	9	0.640544	0.102
chr11_53535336_C/T	chr11:53535336_C_T	MAMS_1_1	2	2	851	4494	5.989	missense_variant	MODERATE	PAX5	Miniature American Shepherd	1	1	673	2247	1	0	0	0.83319	0.361
chr11_53535336_C/T	chr11:53535336_C_T	BRMD_1_1	25	28	828	4468	5.989	missense_variant	MODERATE	PAX5	Bernese Mountain Dog	14	14	660	2234	11	3	0	0.83319	0.361
chr11_53535336_C/T	chr11:53535336_C_T	BPIC_1_1	19	22	834	4474	5.989	missense_variant	MODERATE	PAX5	Berger Picard	11	11	663	2237	8	3	0	0.83319	0.361
chr11_53535336_C/T	chr11:53535336_C_T	COLL_1_1	19	22	834	4474	5.989	missense_variant	MODERATE	PAX5	Collie	11	11	663	2237	8	3	0	0.83319	0.361
chr11_53535336_C/T	chr11:53535336_C_T	AFFN_1_1	5	6	848	4490	5.989	missense_variant	MODERATE	PAX5	Affenpinscher	3	3	671	2245	2	1	0	0.83319	0.361
chr11_53535336_C/T	chr11:53535336_C_T	SSHP_1_1	41	50	812	4446	5.989	missense_variant	MODERATE	PAX5	Shetland Sheepdog	25	25	649	2223	16	9	0	0.83319	0.361
chr11_53535336_C/T	chr11:53535336_C_T	APPZ_1_1	18	22	835	4474	5.989	missense_variant	MODERATE	PAX5	Appenzeller Sennenhund	10	11	664	2237	8	2	1	0.83319	0.361
chr11_53535336_C/T	chr11:53535336_C_T	BOUV_1_1	20	26	833	4470	5.989	missense_variant	MODERATE	PAX5	Bouvier des Flandres	12	13	662	2235	8	4	1	0.83319	0.361
chr11_53535336_C/T	chr11:53535336_C_T	HOVA_1_1	9	12	844	4484	5.989	missense_variant	MODERATE	PAX5	Hovawart	6	6	668	2242	3	3	0	0.83319	0.361
chr11_53535336_C/T	chr11:53535336_C_T	SGGO_1_1	6	8	847	4488	5.989	missense_variant	MODERATE	PAX5	Segugio Italiano	3	4	671	2244	3	0	1	0.83319	0.361
chr11_53535336_C/T	chr11:53535336_C_T	ENTB_1_1	8	12	845	4484	5.989	missense_variant	MODERATE	PAX5	Entlebucher Mountain Dog	6	6	668	2242	2	4	0	0.83319	0.361
chr11_53535336_C/T	chr11:53535336_C_T	ESHP_1_1	4	6	849	4490	5.989	missense_variant	MODERATE	PAX5	English Shepherd	3	3	671	2245	1	2	0	0.83319	0.361
chr11_53535336_C/T	chr11:53535336_C_T	LAND_1_1	4	6	849	4490	5.989	missense_variant	MODERATE	PAX5	Landseer	3	3	671	2245	1	2	0	0.83319	0.361
chr11_53535336_C/T	chr11:53535336_C_T	PUMI_1_1	8	12	845	4484	5.989	missense_variant	MODERATE	PAX5	Pumi	5	6	669	2242	3	2	1	0.83319	0.361
chr11_53535336_C/T	chr11:53535336_C_T	AUSS_1_1	8	12	845	4484	5.989	missense_variant	MODERATE	PAX5	Australian Shepherd	5	6	669	2242	3	2	1	0.83319	0.361
chr11_53535336_C/T	chr11:53535336_C_T	ALDB_1_1	9	14	844	4482	5.989	missense_variant	MODERATE	PAX5	Alpine Dachsbracke	6	7	668	2241	3	3	1	0.83319	0.361
chr11_53535336_C/T	chr11:53535336_C_T	BMAL_1_1	19	30	834	4466	5.989	missense_variant	MODERATE	PAX5	Belgian Malinois	15	15	659	2233	4	11	0	0.83319	0.361
chr11_53535336_C/T	chr11:53535336_C_T	LAEK_1_1	5	8	848	4488	5.989	missense_variant	MODERATE	PAX5	Belgian Laekenois	3	4	671	2244	2	1	1	0.83319	0.361
chr11_53535336_C/T	chr11:53535336_C_T	BRTR_1_1	6	10	847	4486	5.989	missense_variant	MODERATE	PAX5	Black Russian Terrier	4	5	670	2243	2	2	1	0.83319	0.361
chr11_53535336_C/T	chr11:53535336_C_T	LAGO_1_1	6	10	847	4486	5.989	missense_variant	MODERATE	PAX5	Lagotto Romagnolo	5	5	669	2243	1	4	0	0.83319	0.361
chr11_53535336_C/T	chr11:53535336_C_T	SEAL_1_1	8	14	845	4482	5.989	missense_variant	MODERATE	PAX5	Sealyham Terrier	6	7	668	2241	2	4	1	0.83319	0.361
chr11_53535336_C/T	chr11:53535336_C_T	BORD_1_1	31	58	822	4438	5.989	missense_variant	MODERATE	PAX5	Border Collie	23	29	651	2219	8	15	6	0.83319	0.361
chr11_53535336_C/T	chr11:53535336_C_T	ASTC_1_1	1	2	852	4494	5.989	missense_variant	MODERATE	PAX5	Australian Stumpy Tail Cattle Dog	1	1	673	2247	0	1	0	0.83319	0.361
chr11_53535336_C/T	chr11:53535336_C_T	BAKH_1_1	1	2	852	4494	5.989	missense_variant	MODERATE	PAX5	Bakharwal	1	1	673	2247	0	1	0	0.83319	0.361
chr11_53535336_C/T	chr11:53535336_C_T	BEAR_1_1	1	2	852	4494	5.989	missense_variant	MODERATE	PAX5	Karelian Bear Dog	1	1	673	2247	0	1	0	0.83319	0.361
chr11_53535336_C/T	chr11:53535336_C_T	BLUE_1_1	1	2	852	4494	5.989	missense_variant	MODERATE	PAX5	Bluetick Coonhound	1	1	673	2247	0	1	0	0.83319	0.361
chr11_53535336_C/T	chr11:53535336_C_T	CTLB_1_1	3	6	850	4490	5.989	missense_variant	MODERATE	PAX5	Catalburun	2	3	672	2245	1	1	1	0.83319	0.361
chr11_53535336_C/T	chr11:53535336_C_T	FONN_1_1	1	2	852	4494	5.989	missense_variant	MODERATE	PAX5	Fonni's Dog	1	1	673	2247	0	1	0	0.83319	0.361
chr11_53535336_C/T	chr11:53535336_C_T	NBUH_1_1	4	8	849	4488	5.989	missense_variant	MODERATE	PAX5	Norwegian Buhund	3	4	671	2244	1	2	1	0.83319	0.361
chr11_53535336_C/T	chr11:53535336_C_T	NLUN_1_1	1	2	852	4494	5.989	missense_variant	MODERATE	PAX5	Norwegian Lundehund	1	1	673	2247	0	1	0	0.83319	0.361
chr11_53535336_C/T	chr11:53535336_C_T	POSA_1_1	1	2	852	4494	5.989	missense_variant	MODERATE	PAX5	Posavac Hound	1	1	673	2247	0	1	0	0.83319	0.361
chr11_53535336_C/T	chr11:53535336_C_T	POSD_1_1	5	10	848	4486	5.989	missense_variant	MODERATE	PAX5	Portuguese Sheepdog	4	5	670	2243	1	3	1	0.83319	0.361
chr11_53535336_C/T	chr11:53535336_C_T	PTAS_1_1	7	14	846	4482	5.989	missense_variant	MODERATE	PAX5	Polish Tatra Sheepdog	6	7	668	2241	1	5	1	0.83319	0.361
chr11_53535336_C/T	chr11:53535336_C_T	PULI_1_1	7	14	846	4482	5.989	missense_variant	MODERATE	PAX5	Puli	5	7	669	2241	2	3	2	0.83319	0.361
chr11_53535336_C/T	chr11:53535336_C_T	SAAR_1_1	4	8	849	4488	5.989	missense_variant	MODERATE	PAX5	Saarloos Wolfdog	3	4	671	2244	1	2	1	0.83319	0.361
chr11_53535336_C/T	chr11:53535336_C_T	SKIP_1_1	6	12	847	4484	5.989	missense_variant	MODERATE	PAX5	Schipperke	4	6	670	2242	2	2	2	0.83319	0.361
chr11_53535336_C/T	chr11:53535336_C_T	SLWP_1_1	2	4	851	4492	5.989	missense_variant	MODERATE	PAX5	Slovakian Wirehaired Pointer	1	2	673	2246	1	0	1	0.83319	0.361
chr11_53535336_C/T	chr11:53535336_C_T	SPOO_1_1	7	14	846	4482	5.989	missense_variant	MODERATE	PAX5	Standard Poodle	5	7	669	2241	2	3	2	0.83319	0.361
chr11_53535336_C/T	chr11:53535336_C_T	MARM_1_1	5	10	848	4486	5.989	missense_variant	MODERATE	PAX5	Maremma Sheepdog	4	5	670	2243	1	3	1	0.83319	0.361
chr11_53535336_C/T	chr11:53535336_C_T	BLPS_1_1	1	2	852	4494	5.989	missense_variant	MODERATE	PAX5	Blue Picardy Spaniel	1	1	673	2247	0	1	0	0.83319	0.361
chr11_53535336_C/T	chr11:53535336_C_T	PERH_2_2	1	2	852	4494	5.989	missense_variant	MODERATE	PAX5	Peruvian Hairless	1	1	673	2247	0	1	0	0.83319	0.361
chr11_53535336_C/T	chr11:53535336_C_T	ILIR_2_2	1	2	852	4494	5.989	missense_variant	MODERATE	PAX5	Molosi Ilir	1	1	673	2247	0	1	0	0.83319	0.361
chr11_53535336_C/T	chr11:53535336_C_T	XOLO_1_2	2	4	851	4492	5.989	missense_variant	MODERATE	PAX5	Xoloitzcuintli	1	2	673	2246	1	0	1	0.83319	0.361
chr11_53535336_C/T	chr11:53535336_C_T	SLAP_1_1	4	8	849	4488	5.989	missense_variant	MODERATE	PAX5	Swedish Lapphund	4	4	670	2244	0	4	0	0.83319	0.361
chr11_53535336_C/T	chr11:53535336_C_T	JSPZ_1_1	9	20	844	4476	5.989	missense_variant	MODERATE	PAX5	Japanese Spitz	8	10	666	2238	1	7	2	0.83319	0.361
chr11_53535336_C/T	chr11:53535336_C_T	DOBP_1_1	7	16	846	4480	5.989	missense_variant	MODERATE	PAX5	Doberman Pinscher	5	8	669	2240	2	3	3	0.83319	0.361
chr11_53535336_C/T	chr11:53535336_C_T	FRSP_1_1	5	12	848	4484	5.989	missense_variant	MODERATE	PAX5	French Spaniel	4	6	670	2242	1	3	2	0.83319	0.361
chr11_53535336_C/T	chr11:53535336_C_T	NEAP_1_1	5	12	848	4484	5.989	missense_variant	MODERATE	PAX5	Neapolitan Mastiff	4	6	670	2242	1	3	2	0.83319	0.361
chr11_53535336_C/T	chr11:53535336_C_T	DACH_1_1	24	58	829	4438	5.989	missense_variant	MODERATE	PAX5	Dachshund	17	29	657	2219	7	10	12	0.83319	0.361
chr11_53535336_C/T	chr11:53535336_C_T	BANO_1_1	4	10	849	4486	5.989	missense_variant	MODERATE	PAX5	Basset Artesien Normand	4	5	670	2243	0	4	1	0.83319	0.361
chr11_53535336_C/T	chr11:53535336_C_T	BIEW_1_1	4	10	849	4486	5.989	missense_variant	MODERATE	PAX5	Biewer Terrier	3	5	671	2243	1	2	2	0.83319	0.361
chr11_53535336_C/T	chr11:53535336_C_T	DALM_1_1	4	10	849	4486	5.989	missense_variant	MODERATE	PAX5	Dalmatian	4	5	670	2243	0	4	1	0.83319	0.361
chr11_53535336_C/T	chr11:53535336_C_T	MAAG_1_1	4	10	849	4486	5.989	missense_variant	MODERATE	PAX5	Magyar Agar	3	5	671	2243	1	2	2	0.83319	0.361
chr11_53535336_C/T	chr11:53535336_C_T	PISP_1_1	4	10	849	4486	5.989	missense_variant	MODERATE	PAX5	Picardy Spaniel	4	5	670	2243	0	4	1	0.83319	0.361
chr11_53535336_C/T	chr11:53535336_C_T	FIEL_1_1	3	8	850	4488	5.989	missense_variant	MODERATE	PAX5	Field Spaniel	2	4	672	2244	1	1	2	0.83319	0.361
chr11_53535336_C/T	chr11:53535336_C_T	STBY_1_1	3	8	850	4488	5.989	missense_variant	MODERATE	PAX5	Stabyhoun	3	4	671	2244	0	3	1	0.83319	0.361
chr11_53535336_C/T	chr11:53535336_C_T	VIZS_1_1	6	16	847	4480	5.989	missense_variant	MODERATE	PAX5	Vizsla	6	8	668	2240	0	6	2	0.83319	0.361
chr11_53535336_C/T	chr11:53535336_C_T	WSSP_1_1	3	8	850	4488	5.989	missense_variant	MODERATE	PAX5	Welsh Springer Spaniel	2	4	672	2244	1	1	2	0.83319	0.361
chr11_53535336_C/T	chr11:53535336_C_T	GRSD_1_2	9	24	844	4472	5.989	missense_variant	MODERATE	PAX5	German Shepherd Dog	7	12	667	2236	2	5	5	0.83319	0.361
chr11_53535336_C/T	chr11:53535336_C_T	EPNT_1_2	6	16	847	4480	5.989	missense_variant	MODERATE	PAX5	English Pointer	5	8	669	2240	1	4	3	0.83319	0.361
chr11_53535336_C/T	chr11:53535336_C_T	POMR_1_1	25	68	828	4428	5.989	missense_variant	MODERATE	PAX5	Pomeranian	18	34	656	2214	7	11	16	0.83319	0.361
chr11_53535336_C/T	chr11:53535336_C_T	CHIH_1_1	5	14	848	4482	5.989	missense_variant	MODERATE	PAX5	Chihuahua	4	7	670	2241	1	3	3	0.83319	0.361
chr11_53535336_C/T	chr11:53535336_C_T	BICH_1_1	4	12	849	4484	5.989	missense_variant	MODERATE	PAX5	Bichon Frise	4	6	670	2242	0	4	2	0.83319	0.361
chr11_53535336_C/T	chr11:53535336_C_T	FOMD_1_1	2	6	851	4490	5.989	missense_variant	MODERATE	PAX5	Formosan Mountain Dog	2	3	672	2245	0	2	1	0.83319	0.361
chr11_53535336_C/T	chr11:53535336_C_T	IRIT_1_1	2	6	851	4490	5.989	missense_variant	MODERATE	PAX5	Irish Terrier	2	3	672	2245	0	2	1	0.83319	0.361
chr11_53535336_C/T	chr11:53535336_C_T	BEAG_1_1	2	6	851	4490	5.989	missense_variant	MODERATE	PAX5	Beagle	2	3	672	2245	0	2	1	0.83319	0.361
chr11_53535336_C/T	chr11:53535336_C_T	GSNZ_1_1	7	22	846	4474	5.989	missense_variant	MODERATE	PAX5	Giant Schnauzer	7	11	667	2237	0	7	4	0.83319	0.361
chr11_53535336_C/T	chr11:53535336_C_T	KUVZ_1_1	5	16	848	4480	5.989	missense_variant	MODERATE	PAX5	Kuvasz	3	8	671	2240	2	1	5	0.83319	0.361
chr11_53535336_C/T	chr11:53535336_C_T	POLG_1_1	5	16	848	4480	5.989	missense_variant	MODERATE	PAX5	Polish Greyhound	4	8	670	2240	1	3	4	0.83319	0.361
chr11_53535336_C/T	chr11:53535336_C_T	BMSH_1_1	3	10	850	4486	5.989	missense_variant	MODERATE	PAX5	Bavarian Mountain Scent Hound	2	5	672	2243	1	1	3	0.83319	0.361
chr11_53535336_C/T	chr11:53535336_C_T	BOPD_1_1	3	10	850	4486	5.989	missense_variant	MODERATE	PAX5	Bourbonnais Pointing Dog	3	5	671	2243	0	3	2	0.83319	0.361
chr11_53535336_C/T	chr11:53535336_C_T	BULM_1_1	3	10	850	4486	5.989	missense_variant	MODERATE	PAX5	Bullmastiff	3	5	671	2243	0	3	2	0.83319	0.361
chr11_53535336_C/T	chr11:53535336_C_T	CLSP_1_1	3	10	850	4486	5.989	missense_variant	MODERATE	PAX5	Clumber Spaniel	2	5	672	2243	1	1	3	0.83319	0.361
chr11_53535336_C/T	chr11:53535336_C_T	ELOD_1_1	3	10	850	4486	5.989	missense_variant	MODERATE	PAX5	Elo	3	5	671	2243	0	3	2	0.83319	0.361
chr11_53535336_C/T	chr11:53535336_C_T	PEMB_1_1	3	10	850	4486	5.989	missense_variant	MODERATE	PAX5	Pembroke Welsh Corgi	2	5	672	2243	1	1	3	0.83319	0.361
chr11_53535336_C/T	chr11:53535336_C_T	TPOO_1_1	6	20	847	4476	5.989	missense_variant	MODERATE	PAX5	Toy Poodle	5	10	669	2238	1	4	5	0.83319	0.361
chr11_53535336_C/T	chr11:53535336_C_T	MSNZ_1_1	4	14	849	4482	5.989	missense_variant	MODERATE	PAX5	Miniature Schnauzer	3	7	671	2241	1	2	4	0.83319	0.361
chr11_53535336_C/T	chr11:53535336_C_T	NORF_1_1	4	14	849	4482	5.989	missense_variant	MODERATE	PAX5	Norfolk Terrier	3	7	671	2241	1	2	4	0.83319	0.361
chr11_53535336_C/T	chr11:53535336_C_T	OLES_1_1	4	14	849	4482	5.989	missense_variant	MODERATE	PAX5	Old English Sheepdog	3	7	671	2241	1	2	4	0.83319	0.361
chr11_53535336_C/T	chr11:53535336_C_T	SWHN_1_1	4	14	849	4482	5.989	missense_variant	MODERATE	PAX5	Swiss Hound	4	7	670	2241	0	4	3	0.83319	0.361
chr11_53535336_C/T	chr11:53535336_C_T	PTWD_1_1	6	22	847	4474	5.989	missense_variant	MODERATE	PAX5	Portuguese Water Dog	5	11	669	2237	1	4	6	0.83319	0.361
chr11_53535336_C/T	chr11:53535336_C_T	BORZ_1_1	1	4	852	4492	5.989	missense_variant	MODERATE	PAX5	Borzoi	1	2	673	2246	0	1	1	0.83319	0.361
chr11_53535336_C/T	chr11:53535336_C_T	BRBT_1_1	3	12	850	4484	5.989	missense_variant	MODERATE	PAX5	Barbet	3	6	671	2242	0	3	3	0.83319	0.361
chr11_53535336_C/T	chr11:53535336_C_T	DREV_1_1	3	12	850	4484	5.989	missense_variant	MODERATE	PAX5	Drever	3	6	671	2242	0	3	3	0.83319	0.361
chr11_53535336_C/T	chr11:53535336_C_T	DSFD_1_1	3	12	850	4484	5.989	missense_variant	MODERATE	PAX5	Danish-Swedish Farmdog	3	6	671	2242	0	3	3	0.83319	0.361
chr11_53535336_C/T	chr11:53535336_C_T	EURA_1_1	2	8	851	4488	5.989	missense_variant	MODERATE	PAX5	Eurasier	2	4	672	2244	0	2	2	0.83319	0.361
chr11_53535336_C/T	chr11:53535336_C_T	FINH_1_1	3	12	850	4484	5.989	missense_variant	MODERATE	PAX5	Finnish Hound	3	6	671	2242	0	3	3	0.83319	0.361
chr11_53535336_C/T	chr11:53535336_C_T	GREY_1_1	1	4	852	4492	5.989	missense_variant	MODERATE	PAX5	Greyhound	1	2	673	2246	0	1	1	0.83319	0.361
chr11_53535336_C/T	chr11:53535336_C_T	PATR_1_1	2	8	851	4488	5.989	missense_variant	MODERATE	PAX5	Patterdale Terrier	2	4	672	2244	0	2	2	0.83319	0.361
chr11_53535336_C/T	chr11:53535336_C_T	SKWH_1_1	1	4	852	4492	5.989	missense_variant	MODERATE	PAX5	Silken Windhound	1	2	673	2246	0	1	1	0.83319	0.361
chr11_53535336_C/T	chr11:53535336_C_T	ZERD_1_1	2	8	851	4488	5.989	missense_variant	MODERATE	PAX5	Turkish Zerdava	2	4	672	2244	0	2	2	0.83319	0.361
chr11_53535336_C/T	chr11:53535336_C_T	STBD_1_1	5	20	848	4476	5.989	missense_variant	MODERATE	PAX5	Saint Bernard	4	10	670	2238	1	3	6	0.83319	0.361
chr11_53535336_C/T	chr11:53535336_C_T	ESSP_1_1	3	12	850	4484	5.989	missense_variant	MODERATE	PAX5	English Springer Spaniel	2	6	672	2242	1	1	4	0.83319	0.361
chr11_53535336_C/T	chr11:53535336_C_T	BRJH_1_1	3	12	850	4484	5.989	missense_variant	MODERATE	PAX5	Bruno Jura Hound	3	6	671	2242	0	3	3	0.83319	0.361
chr11_53535336_C/T	chr11:53535336_C_T	GRSD_2_2	1	4	852	4492	5.989	missense_variant	MODERATE	PAX5	German Shepherd Dog	1	2	673	2246	0	1	1	0.83319	0.361
chr11_53535336_C/T	chr11:53535336_C_T	GSPZ_1_1	5	22	848	4474	5.989	missense_variant	MODERATE	PAX5	German Spitz	4	11	670	2237	1	3	7	0.83319	0.361
chr11_53535336_C/T	chr11:53535336_C_T	MANT_1_1	4	18	849	4478	5.989	missense_variant	MODERATE	PAX5	Manchester Terrier (Standard)	3	9	671	2239	1	2	6	0.83319	0.361
chr11_53535336_C/T	chr11:53535336_C_T	AESK_1_1	3	14	850	4482	5.989	missense_variant	MODERATE	PAX5	American Eskimo Dog	3	7	671	2241	0	3	4	0.83319	0.361
chr11_53535336_C/T	chr11:53535336_C_T	BEDT_1_1	3	14	850	4482	5.989	missense_variant	MODERATE	PAX5	Bedlington Terrier	2	7	672	2241	1	1	5	0.83319	0.361
chr11_53535336_C/T	chr11:53535336_C_T	FBUL_1_1	3	14	850	4482	5.989	missense_variant	MODERATE	PAX5	French Bulldog	3	7	671	2241	0	3	4	0.83319	0.361
chr11_53535336_C/T	chr11:53535336_C_T	SLCU_1_1	3	14	850	4482	5.989	missense_variant	MODERATE	PAX5	Slovak Cuvac	2	7	672	2241	1	1	5	0.83319	0.361
chr11_53535336_C/T	chr11:53535336_C_T	AUCD_1_1	3	14	850	4482	5.989	missense_variant	MODERATE	PAX5	Australian Cattle Dog	3	7	671	2241	0	3	4	0.83319	0.361
chr11_53535336_C/T	chr11:53535336_C_T	SLOU_1_1	3	14	850	4482	5.989	missense_variant	MODERATE	PAX5	Sloughi	3	7	671	2241	0	3	4	0.83319	0.361
chr11_53535336_C/T	chr11:53535336_C_T	BFDB_1_1	2	10	851	4486	5.989	missense_variant	MODERATE	PAX5	Basset Fauve de Bretagne	2	5	672	2243	0	2	3	0.83319	0.361
chr11_53535336_C/T	chr11:53535336_C_T	BRFR_1_1	2	10	851	4486	5.989	missense_variant	MODERATE	PAX5	Braques Francais	2	5	672	2243	0	2	3	0.83319	0.361
chr11_53535336_C/T	chr11:53535336_C_T	CHIN_1_1	2	10	851	4486	5.989	missense_variant	MODERATE	PAX5	Japanese Chin	2	5	672	2243	0	2	3	0.83319	0.361
chr11_53535336_C/T	chr11:53535336_C_T	GBGV_1_1	2	10	851	4486	5.989	missense_variant	MODERATE	PAX5	Grand Basset Griffon Vendeen	2	5	672	2243	0	2	3	0.83319	0.361
chr11_53535336_C/T	chr11:53535336_C_T	PGRT_1_1	2	10	851	4486	5.989	missense_variant	MODERATE	PAX5	Prague Ratter	2	5	672	2243	0	2	3	0.83319	0.361
chr11_53535336_C/T	chr11:53535336_C_T	SILK_1_1	2	10	851	4486	5.989	missense_variant	MODERATE	PAX5	Silky Terrier	2	5	672	2243	0	2	3	0.83319	0.361
chr11_53535336_C/T	chr11:53535336_C_T	BRGV_1_1	2	10	851	4486	5.989	missense_variant	MODERATE	PAX5	Briquet Griffon Vendeen	2	5	672	2243	0	2	3	0.83319	0.361
chr11_53535336_C/T	chr11:53535336_C_T	BASS_1_1	3	16	850	4480	5.989	missense_variant	MODERATE	PAX5	Basset Hound	3	8	671	2240	0	3	5	0.83319	0.361
chr11_53535336_C/T	chr11:53535336_C_T	GSMD_1_1	3	16	850	4480	5.989	missense_variant	MODERATE	PAX5	Greater Swiss Mountain Dog	3	8	671	2240	0	3	5	0.83319	0.361
chr11_53535336_C/T	chr11:53535336_C_T	WSSD_1_1	4	22	849	4474	5.989	missense_variant	MODERATE	PAX5	White Swiss Shepherd Dog	4	11	670	2237	0	4	7	0.83319	0.361
chr11_53535336_C/T	chr11:53535336_C_T	ZAGR_1_1	4	22	849	4474	5.989	missense_variant	MODERATE	PAX5	Zagar	4	11	670	2237	0	4	7	0.83319	0.361
chr11_53535336_C/T	chr11:53535336_C_T	OUTLIER	110	648	743	3848	5.989	missense_variant	MODERATE	PAX5	NA	91	324	583	1924	19	72	233	0.83319	0.361
chr11_53535336_C/T	chr11:53535336_C_T	AMAL_1_1	2	12	851	4484	5.989	missense_variant	MODERATE	PAX5	Alaskan Malamute	2	6	672	2242	0	2	4	0.83319	0.361
chr11_53535336_C/T	chr11:53535336_C_T	CRES_1_1	1	6	852	4490	5.989	missense_variant	MODERATE	PAX5	Chinese Crested	1	3	673	2245	0	1	2	0.83319	0.361
chr11_53535336_C/T	chr11:53535336_C_T	CZEC_1_1	1	6	852	4490	5.989	missense_variant	MODERATE	PAX5	Czechoslovakian Wolfdog	1	3	673	2245	0	1	2	0.83319	0.361
chr11_53535336_C/T	chr11:53535336_C_T	ESTH_1_1	1	6	852	4490	5.989	missense_variant	MODERATE	PAX5	Estonian Hound	1	3	673	2245	0	1	2	0.83319	0.361
chr11_53535336_C/T	chr11:53535336_C_T	HTSV_1_1	1	6	852	4490	5.989	missense_variant	MODERATE	PAX5	Hamiltonstovare	1	3	673	2245	0	1	2	0.83319	0.361
chr11_53535336_C/T	chr11:53535336_C_T	KERY_1_1	1	6	852	4490	5.989	missense_variant	MODERATE	PAX5	Kerry Blue Terrier	1	3	673	2245	0	1	2	0.83319	0.361
chr11_53535336_C/T	chr11:53535336_C_T	RTOY_1_1	2	12	851	4484	5.989	missense_variant	MODERATE	PAX5	Russian Toy	2	6	672	2242	0	2	4	0.83319	0.361
chr11_53535336_C/T	chr11:53535336_C_T	SMSH_1_1	2	12	851	4484	5.989	missense_variant	MODERATE	PAX5	Small Swiss Hound	2	6	672	2242	0	2	4	0.83319	0.361
chr11_53535336_C/T	chr11:53535336_C_T	SPMT_1_1	2	12	851	4484	5.989	missense_variant	MODERATE	PAX5	Spanish Mastiff	2	6	672	2242	0	2	4	0.83319	0.361
chr11_53535336_C/T	chr11:53535336_C_T	TOSA_1_1	1	6	852	4490	5.989	missense_variant	MODERATE	PAX5	Tosa Inu	1	3	673	2245	0	1	2	0.83319	0.361
chr11_53535336_C/T	chr11:53535336_C_T	ACKR_1_1	3	18	850	4478	5.989	missense_variant	MODERATE	PAX5	American Cocker Spaniel	3	9	671	2239	0	3	6	0.83319	0.361
chr11_53535336_C/T	chr11:53535336_C_T	GWHP_1_1	1	6	852	4490	5.989	missense_variant	MODERATE	PAX5	German Wirehaired Pointer	1	3	673	2245	0	1	2	0.83319	0.361
chr11_53535336_C/T	chr11:53535336_C_T	IRSE_1_1	1	6	852	4490	5.989	missense_variant	MODERATE	PAX5	Irish Setter	1	3	673	2245	0	1	2	0.83319	0.361
chr11_53535336_C/T	chr11:53535336_C_T	REDB_1_1	1	6	852	4490	5.989	missense_variant	MODERATE	PAX5	Redbone Coonhound	1	3	673	2245	0	1	2	0.83319	0.361
chr11_53535336_C/T	chr11:53535336_C_T	MPIN_1_1	1	6	852	4490	5.989	missense_variant	MODERATE	PAX5	Miniature Pinscher	1	3	673	2245	0	1	2	0.83319	0.361
chr11_53535336_C/T	chr11:53535336_C_T	FOXH_1_1	2	12	851	4484	5.989	missense_variant	MODERATE	PAX5	Foxhound	2	6	672	2242	0	2	4	0.83319	0.361
chr11_53535336_C/T	chr11:53535336_C_T	PBGA_1_1	2	12	851	4484	5.989	missense_variant	MODERATE	PAX5	Petit Bleu de Gascogne	2	6	672	2242	0	2	4	0.83319	0.361
chr11_53535336_C/T	chr11:53535336_C_T	GOLD_1_1	6	40	847	4456	5.989	missense_variant	MODERATE	PAX5	Golden Retriever	6	20	668	2228	0	6	14	0.83319	0.361
chr11_53535336_C/T	chr11:53535336_C_T	TYFX_1_1	3	20	850	4476	5.989	missense_variant	MODERATE	PAX5	Toy Fox Terrier	2	10	672	2238	1	1	8	0.83319	0.361
chr11_53535336_C/T	chr11:53535336_C_T	VILL_CN_1_2	3	20	850	4476	5.989	missense_variant	MODERATE	PAX5	NA	3	10	671	2238	0	3	7	0.83319	0.361
chr11_53535336_C/T	chr11:53535336_C_T	CHBR_1_1	2	14	851	4482	5.989	missense_variant	MODERATE	PAX5	Chesapeake Bay Retriever	2	7	672	2241	0	2	5	0.83319	0.361
chr11_53535336_C/T	chr11:53535336_C_T	WEIM_1_1	2	14	851	4482	5.989	missense_variant	MODERATE	PAX5	Weimaraner	2	7	672	2241	0	2	5	0.83319	0.361
chr11_53535336_C/T	chr11:53535336_C_T	LABR_1_1	3	22	850	4474	5.989	missense_variant	MODERATE	PAX5	Labrador Retriever	3	11	671	2237	0	3	8	0.83319	0.361
chr11_53535336_C/T	chr11:53535336_C_T	BOER_1_1	1	8	852	4488	5.989	missense_variant	MODERATE	PAX5	Boerboel	1	4	673	2244	0	1	3	0.83319	0.361
chr11_53535336_C/T	chr11:53535336_C_T	CRSP_1_1	1	8	852	4488	5.989	missense_variant	MODERATE	PAX5	Croatian Sheepdog	1	4	673	2244	0	1	3	0.83319	0.361
chr11_53535336_C/T	chr11:53535336_C_T	GPIN_1_1	1	8	852	4488	5.989	missense_variant	MODERATE	PAX5	German Pinscher	1	4	673	2244	0	1	3	0.83319	0.361
chr11_53535336_C/T	chr11:53535336_C_T	GSHP_1_1	1	8	852	4488	5.989	missense_variant	MODERATE	PAX5	German Shorthaired Pointer	1	4	673	2244	0	1	3	0.83319	0.361
chr11_53535336_C/T	chr11:53535336_C_T	KAIK_1_1	1	8	852	4488	5.989	missense_variant	MODERATE	PAX5	Kai Ken	1	4	673	2244	0	1	3	0.83319	0.361
chr11_53535336_C/T	chr11:53535336_C_T	NSDT_1_1	1	8	852	4488	5.989	missense_variant	MODERATE	PAX5	Nova Scotia Duck Tolling Retriever	1	4	673	2244	0	1	3	0.83319	0.361
chr11_53535336_C/T	chr11:53535336_C_T	SPWD_1_1	1	8	852	4488	5.989	missense_variant	MODERATE	PAX5	Spanish Water Dog	1	4	673	2244	0	1	3	0.83319	0.361
chr11_53535336_C/T	chr11:53535336_C_T	TURM_1_1	1	8	852	4488	5.989	missense_variant	MODERATE	PAX5	Turkish Mastiff	1	4	673	2244	0	1	3	0.83319	0.361
chr11_53535336_C/T	chr11:53535336_C_T	GRNI_1_1	1	8	852	4488	5.989	missense_variant	MODERATE	PAX5	Griffon Nivernais	1	4	673	2244	0	1	3	0.83319	0.361
chr11_53535336_C/T	chr11:53535336_C_T	PERH_1_2	1	8	852	4488	5.989	missense_variant	MODERATE	PAX5	Peruvian Hairless	1	4	673	2244	0	1	3	0.83319	0.361
chr11_53535336_C/T	chr11:53535336_C_T	ANFH_1_1	3	26	850	4470	5.989	missense_variant	MODERATE	PAX5	Anglo-Francais hound	3	13	671	2235	0	3	10	0.83319	0.361
chr11_53535336_C/T	chr11:53535336_C_T	CCRT_1_1	2	18	851	4478	5.989	missense_variant	MODERATE	PAX5	Curly-Coated Retriever	2	9	672	2239	0	2	7	0.83319	0.361
chr11_53535336_C/T	chr11:53535336_C_T	LEON_1_1	4	36	849	4460	5.989	missense_variant	MODERATE	PAX5	Leonberger	4	18	670	2230	0	4	14	0.83319	0.361
chr11_53535336_C/T	chr11:53535336_C_T	BEAU_1_1	1	10	852	4486	5.989	missense_variant	MODERATE	PAX5	Beauceron	1	5	673	2243	0	1	4	0.83319	0.361
chr11_53535336_C/T	chr11:53535336_C_T	BOLO_1_1	1	10	852	4486	5.989	missense_variant	MODERATE	PAX5	Bolognese	1	5	673	2243	0	1	4	0.83319	0.361
chr11_53535336_C/T	chr11:53535336_C_T	BOYK_1_1	1	10	852	4486	5.989	missense_variant	MODERATE	PAX5	Boykin Spaniel	1	5	673	2243	0	1	4	0.83319	0.361
chr11_53535336_C/T	chr11:53535336_C_T	DAND_1_1	1	10	852	4486	5.989	missense_variant	MODERATE	PAX5	Dandie Dinmont Terrier	1	5	673	2243	0	1	4	0.83319	0.361
chr11_53535336_C/T	chr11:53535336_C_T	KARA_1_1	1	10	852	4486	5.989	missense_variant	MODERATE	PAX5	Karakachan	1	5	673	2243	0	1	4	0.83319	0.361
chr11_53535336_C/T	chr11:53535336_C_T	MUDI_1_1	1	10	852	4486	5.989	missense_variant	MODERATE	PAX5	Mudi	1	5	673	2243	0	1	4	0.83319	0.361
chr11_53535336_C/T	chr11:53535336_C_T	NEWF_1_1	2	20	851	4476	5.989	missense_variant	MODERATE	PAX5	Newfoundland	2	10	672	2238	0	2	8	0.83319	0.361
chr11_53535336_C/T	chr11:53535336_C_T	SMUN_1_1	2	20	851	4476	5.989	missense_variant	MODERATE	PAX5	Small Munsterlander	2	10	672	2238	0	2	8	0.83319	0.361
chr11_53535336_C/T	chr11:53535336_C_T	KEES_1_1	2	20	851	4476	5.989	missense_variant	MODERATE	PAX5	Keeshond	2	10	672	2238	0	2	8	0.83319	0.361
chr11_53535336_C/T	chr11:53535336_C_T	COTO_1_1	1	10	852	4486	5.989	missense_variant	MODERATE	PAX5	Coton de Tulear	1	5	673	2243	0	1	4	0.83319	0.361
chr11_53535336_C/T	chr11:53535336_C_T	VILL_NP_1_1	1	10	852	4486	5.989	missense_variant	MODERATE	PAX5	NA	1	5	673	2243	0	1	4	0.83319	0.361
chr11_53535336_C/T	chr11:53535336_C_T	PYSH_1_1	2	22	851	4474	5.989	missense_variant	MODERATE	PAX5	Pyrenean Shepherd	2	11	672	2237	0	2	9	0.83319	0.361
chr11_53535336_C/T	chr11:53535336_C_T	AMWS_1_1	1	12	852	4484	5.989	missense_variant	MODERATE	PAX5	American Water Spaniel	1	6	673	2242	0	1	5	0.83319	0.361
chr11_53535336_C/T	chr11:53535336_C_T	BLDH_1_1	1	12	852	4484	5.989	missense_variant	MODERATE	PAX5	Bloodhound	1	6	673	2242	0	1	5	0.83319	0.361
chr11_53535336_C/T	chr11:53535336_C_T	BRIA_1_1	1	12	852	4484	5.989	missense_variant	MODERATE	PAX5	Briard	1	6	673	2242	0	1	5	0.83319	0.361
chr11_53535336_C/T	chr11:53535336_C_T	BRZT_1_1	1	12	852	4484	5.989	missense_variant	MODERATE	PAX5	Brazilian Terrier	1	6	673	2242	0	1	5	0.83319	0.361
chr11_53535336_C/T	chr11:53535336_C_T	COOK_1_1	1	12	852	4484	5.989	missense_variant	MODERATE	PAX5	Chinook	1	6	673	2242	0	1	5	0.83319	0.361
chr11_53535336_C/T	chr11:53535336_C_T	ESMD_1_1	1	12	852	4484	5.989	missense_variant	MODERATE	PAX5	Estrela Mountain Dog	1	6	673	2242	0	1	5	0.83319	0.361
chr11_53535336_C/T	chr11:53535336_C_T	FINS_1_1	1	12	852	4484	5.989	missense_variant	MODERATE	PAX5	Finnish Spitz	1	6	673	2242	0	1	5	0.83319	0.361
chr11_53535336_C/T	chr11:53535336_C_T	GALG_1_1	1	12	852	4484	5.989	missense_variant	MODERATE	PAX5	Galgo Espanol	1	6	673	2242	0	1	5	0.83319	0.361
chr11_53535336_C/T	chr11:53535336_C_T	STAF_1_1	1	12	852	4484	5.989	missense_variant	MODERATE	PAX5	Staffordshire Bull Terrier	1	6	673	2242	0	1	5	0.83319	0.361
chr11_53535336_C/T	chr11:53535336_C_T	RTVB_1_1	1	12	852	4484	5.989	missense_variant	MODERATE	PAX5	Russian Tsvetnaya Bolonka	1	6	673	2242	0	1	5	0.83319	0.361
chr11_53535336_C/T	chr11:53535336_C_T	NELK_1_1	3	36	850	4460	5.989	missense_variant	MODERATE	PAX5	Norwegian Elkhound	2	18	672	2230	1	1	16	0.83319	0.361
chr11_53535336_C/T	chr11:53535336_C_T	GHUT_1_1	1	14	852	4482	5.989	missense_variant	MODERATE	PAX5	German Hunting Terrier	1	7	673	2241	0	1	6	0.83319	0.361
chr11_53535336_C/T	chr11:53535336_C_T	SPIN_1_1	1	14	852	4482	5.989	missense_variant	MODERATE	PAX5	Spinone Italiano	1	7	673	2241	0	1	6	0.83319	0.361
chr11_53535336_C/T	chr11:53535336_C_T	TIBT_1_1	1	14	852	4482	5.989	missense_variant	MODERATE	PAX5	Tibetan Terrier	1	7	673	2241	0	1	6	0.83319	0.361
chr11_53535336_C/T	chr11:53535336_C_T	BELS_1_1	2	28	851	4468	5.989	missense_variant	MODERATE	PAX5	Belgian Sheepdog	2	14	672	2234	0	2	12	0.83319	0.361
chr11_53535336_C/T	chr11:53535336_C_T	EGTT_1_1	1	14	852	4482	5.989	missense_variant	MODERATE	PAX5	English Toy Terrier	1	7	673	2241	0	1	6	0.83319	0.361
chr11_53535336_C/T	chr11:53535336_C_T	BRUS_1_1	1	16	852	4480	5.989	missense_variant	MODERATE	PAX5	Brussels Griffon	1	8	673	2240	0	1	7	0.83319	0.361
chr11_53535336_C/T	chr11:53535336_C_T	PRES_1_1	1	16	852	4480	5.989	missense_variant	MODERATE	PAX5	Presa Canario	1	8	673	2240	0	1	7	0.83319	0.361
chr11_53535336_C/T	chr11:53535336_C_T	MAST_1_1	1	18	852	4478	5.989	missense_variant	MODERATE	PAX5	Mastiff	1	9	673	2239	0	1	8	0.83319	0.361
chr11_53535336_C/T	chr11:53535336_C_T	VILL_KE_1_1	2	36	851	4460	5.989	missense_variant	MODERATE	PAX5	NA	2	18	672	2230	0	2	16	0.83319	0.361
chr11_53535336_C/T	chr11:53535336_C_T	IBIZ_1_1	1	24	852	4472	5.989	missense_variant	MODERATE	PAX5	Ibizan Hound	1	12	673	2236	0	1	11	0.83319	0.361
chr11_53535336_C/T	chr11:53535336_C_T	DING_1_1	1	50	852	4446	5.989	missense_variant	MODERATE	PAX5	Dingo	1	25	673	2223	0	1	24	0.83319	0.361
chr11_53535336_C/T	chr11:53535336_C_T	SCOT_1_1	1	58	852	4438	5.989	missense_variant	MODERATE	PAX5	Scottish Terrier	1	29	673	2219	0	1	28	0.83319	0.361
chr1_79778292_C/T	chr1:79778292_C_T	BERD_1_1	2	2	789	4530	8.903	missense_variant	MODERATE	TLE4	Bearded Collie	1	1	664	2265	1	0	0	0.799557	0.166
chr1_79778292_C/T	chr1:79778292_C_T	BULM_1_1	10	10	781	4522	8.903	missense_variant	MODERATE	TLE4	Bullmastiff	5	5	660	2261	5	0	0	0.799557	0.166
chr1_79778292_C/T	chr1:79778292_C_T	HUSK_1_1	4	4	787	4528	8.903	missense_variant	MODERATE	TLE4	Siberian Husky	2	2	663	2264	2	0	0	0.799557	0.166
chr1_79778292_C/T	chr1:79778292_C_T	POSA_1_1	2	2	789	4530	8.903	missense_variant	MODERATE	TLE4	Posavac Hound	1	1	664	2265	1	0	0	0.799557	0.166
chr1_79778292_C/T	chr1:79778292_C_T	EPNT_2_2	4	4	787	4528	8.903	missense_variant	MODERATE	TLE4	English Pointer	2	2	663	2264	2	0	0	0.799557	0.166
chr1_79778292_C/T	chr1:79778292_C_T	BRIA_1_1	10	12	781	4520	8.903	missense_variant	MODERATE	TLE4	Briard	5	6	660	2260	5	0	1	0.799557	0.166
chr1_79778292_C/T	chr1:79778292_C_T	DALM_1_1	8	10	783	4522	8.903	missense_variant	MODERATE	TLE4	Dalmatian	5	5	660	2261	3	2	0	0.799557	0.166
chr1_79778292_C/T	chr1:79778292_C_T	MSNZ_1_1	11	14	780	4518	8.903	missense_variant	MODERATE	TLE4	Miniature Schnauzer	7	7	658	2259	4	3	0	0.799557	0.166
chr1_79778292_C/T	chr1:79778292_C_T	SCOT_1_1	37	56	754	4476	8.903	missense_variant	MODERATE	TLE4	Scottish Terrier	27	28	638	2238	10	17	1	0.799557	0.166
chr1_79778292_C/T	chr1:79778292_C_T	ANFH_1_1	18	28	773	4504	8.903	missense_variant	MODERATE	TLE4	Anglo-Francais hound	13	14	652	2252	5	8	1	0.799557	0.166
chr1_79778292_C/T	chr1:79778292_C_T	ELOD_1_1	6	10	785	4522	8.903	missense_variant	MODERATE	TLE4	Elo	4	5	661	2261	2	2	1	0.799557	0.166
chr1_79778292_C/T	chr1:79778292_C_T	KUND_1_1	6	10	785	4522	8.903	missense_variant	MODERATE	TLE4	Kunming Dog	5	5	660	2261	1	4	0	0.799557	0.166
chr1_79778292_C/T	chr1:79778292_C_T	GHND_1_1	7	12	784	4520	8.903	missense_variant	MODERATE	TLE4	German Hound	5	6	660	2260	2	3	1	0.799557	0.166
chr1_79778292_C/T	chr1:79778292_C_T	ICES_1_1	7	12	784	4520	8.903	missense_variant	MODERATE	TLE4	Icelandic Sheepdog	5	6	660	2260	2	3	1	0.799557	0.166
chr1_79778292_C/T	chr1:79778292_C_T	ESSP_1_1	7	12	784	4520	8.903	missense_variant	MODERATE	TLE4	English Springer Spaniel	5	6	660	2260	2	3	1	0.799557	0.166
chr1_79778292_C/T	chr1:79778292_C_T	WSSD_1_1	12	22	779	4510	8.903	missense_variant	MODERATE	TLE4	White Swiss Shepherd Dog	10	11	655	2255	2	8	1	0.799557	0.166
chr1_79778292_C/T	chr1:79778292_C_T	CAAN_1_1	3	6	788	4526	8.903	missense_variant	MODERATE	TLE4	Canaan Dog	3	3	662	2263	0	3	0	0.799557	0.166
chr1_79778292_C/T	chr1:79778292_C_T	CHOW_1_1	6	12	785	4520	8.903	missense_variant	MODERATE	TLE4	Chow Chow	5	6	660	2260	1	4	1	0.799557	0.166
chr1_79778292_C/T	chr1:79778292_C_T	CZEC_1_1	4	8	787	4524	8.903	missense_variant	MODERATE	TLE4	Czechoslovakian Wolfdog	3	4	662	2262	1	2	1	0.799557	0.166
chr1_79778292_C/T	chr1:79778292_C_T	EURA_1_1	4	8	787	4524	8.903	missense_variant	MODERATE	TLE4	Eurasier	3	4	662	2262	1	2	1	0.799557	0.166
chr1_79778292_C/T	chr1:79778292_C_T	FONN_1_1	1	2	790	4530	8.903	missense_variant	MODERATE	TLE4	Fonni's Dog	1	1	664	2265	0	1	0	0.799557	0.166
chr1_79778292_C/T	chr1:79778292_C_T	GLEN_1_1	6	12	785	4520	8.903	missense_variant	MODERATE	TLE4	Glen of Imaal Terrier	5	6	660	2260	1	4	1	0.799557	0.166
chr1_79778292_C/T	chr1:79778292_C_T	GORD_1_1	1	2	790	4530	8.903	missense_variant	MODERATE	TLE4	Gordon Setter	1	1	664	2265	0	1	0	0.799557	0.166
chr1_79778292_C/T	chr1:79778292_C_T	NORB_1_1	5	10	786	4522	8.903	missense_variant	MODERATE	TLE4	Norrbottenspetz	5	5	660	2261	0	5	0	0.799557	0.166
chr1_79778292_C/T	chr1:79778292_C_T	RUSH_1_1	6	12	785	4520	8.903	missense_variant	MODERATE	TLE4	Russian Hound	4	6	661	2260	2	2	2	0.799557	0.166
chr1_79778292_C/T	chr1:79778292_C_T	BLPS_1_1	1	2	790	4530	8.903	missense_variant	MODERATE	TLE4	Blue Picardy Spaniel	1	1	664	2265	0	1	0	0.799557	0.166
chr1_79778292_C/T	chr1:79778292_C_T	SARP_1_1	5	10	786	4522	8.903	missense_variant	MODERATE	TLE4	Sarplaninac	4	5	661	2261	1	3	1	0.799557	0.166
chr1_79778292_C/T	chr1:79778292_C_T	JSPZ_1_1	10	22	781	4510	8.903	missense_variant	MODERATE	TLE4	Japanese Spitz	9	11	656	2255	1	8	2	0.799557	0.166
chr1_79778292_C/T	chr1:79778292_C_T	SAMO_1_1	20	44	771	4488	8.903	missense_variant	MODERATE	TLE4	Samoyed	17	22	648	2244	3	14	5	0.799557	0.166
chr1_79778292_C/T	chr1:79778292_C_T	VIZS_1_1	7	16	784	4516	8.903	missense_variant	MODERATE	TLE4	Vizsla	5	8	660	2258	2	3	3	0.799557	0.166
chr1_79778292_C/T	chr1:79778292_C_T	PUMI_1_1	5	12	786	4520	8.903	missense_variant	MODERATE	TLE4	Pumi	5	6	660	2260	0	5	1	0.799557	0.166
chr1_79778292_C/T	chr1:79778292_C_T	PYMF_1_1	5	12	786	4520	8.903	missense_variant	MODERATE	TLE4	Pyrenean Mastiff	4	6	661	2260	1	3	2	0.799557	0.166
chr1_79778292_C/T	chr1:79778292_C_T	LHSA_1_1	5	12	786	4520	8.903	missense_variant	MODERATE	TLE4	Lhasa Apso	5	6	660	2260	0	5	1	0.799557	0.166
chr1_79778292_C/T	chr1:79778292_C_T	BOPD_1_1	4	10	787	4522	8.903	missense_variant	MODERATE	TLE4	Bourbonnais Pointing Dog	4	5	661	2261	0	4	1	0.799557	0.166
chr1_79778292_C/T	chr1:79778292_C_T	MALT_1_1	4	10	787	4522	8.903	missense_variant	MODERATE	TLE4	Maltese	4	5	661	2261	0	4	1	0.799557	0.166
chr1_79778292_C/T	chr1:79778292_C_T	MUDI_1_1	4	10	787	4522	8.903	missense_variant	MODERATE	TLE4	Mudi	4	5	661	2261	0	4	1	0.799557	0.166
chr1_79778292_C/T	chr1:79778292_C_T	NEWF_1_1	8	20	783	4512	8.903	missense_variant	MODERATE	TLE4	Newfoundland	6	10	659	2256	2	4	4	0.799557	0.166
chr1_79778292_C/T	chr1:79778292_C_T	VILL_NP_1_1	4	10	787	4522	8.903	missense_variant	MODERATE	TLE4	NA	2	5	663	2261	2	0	3	0.799557	0.166
chr1_79778292_C/T	chr1:79778292_C_T	NELK_1_1	15	38	776	4494	8.903	missense_variant	MODERATE	TLE4	Norwegian Elkhound	10	19	655	2247	5	5	9	0.799557	0.166
chr1_79778292_C/T	chr1:79778292_C_T	DOBP_1_1	6	16	785	4516	8.903	missense_variant	MODERATE	TLE4	Doberman Pinscher	4	8	661	2258	2	2	4	0.799557	0.166
chr1_79778292_C/T	chr1:79778292_C_T	ECKR_1_1	3	8	788	4524	8.903	missense_variant	MODERATE	TLE4	English Cocker Spaniel	2	4	663	2262	1	1	2	0.799557	0.166
chr1_79778292_C/T	chr1:79778292_C_T	LAND_1_1	3	8	788	4524	8.903	missense_variant	MODERATE	TLE4	Landseer	3	4	662	2262	0	3	1	0.799557	0.166
chr1_79778292_C/T	chr1:79778292_C_T	COTO_1_1	3	8	788	4524	8.903	missense_variant	MODERATE	TLE4	Coton de Tulear	3	4	662	2262	0	3	1	0.799557	0.166
chr1_79778292_C/T	chr1:79778292_C_T	BMAL_1_1	12	32	779	4500	8.903	missense_variant	MODERATE	TLE4	Belgian Malinois	11	16	654	2250	1	10	5	0.799557	0.166
chr1_79778292_C/T	chr1:79778292_C_T	GRSD_1_2	9	24	782	4508	8.903	missense_variant	MODERATE	TLE4	German Shepherd Dog	8	12	657	2254	1	7	4	0.799557	0.166
chr1_79778292_C/T	chr1:79778292_C_T	VILL_CN_2_2	3	8	788	4524	8.903	missense_variant	MODERATE	TLE4	NA	2	4	663	2262	1	1	2	0.799557	0.166
chr1_79778292_C/T	chr1:79778292_C_T	ENTB_1_1	5	14	786	4518	8.903	missense_variant	MODERATE	TLE4	Entlebucher Mountain Dog	4	7	661	2259	1	3	3	0.799557	0.166
chr1_79778292_C/T	chr1:79778292_C_T	BRJH_1_1	5	14	786	4518	8.903	missense_variant	MODERATE	TLE4	Bruno Jura Hound	4	7	661	2259	1	3	3	0.799557	0.166
chr1_79778292_C/T	chr1:79778292_C_T	SWHN_1_1	5	14	786	4518	8.903	missense_variant	MODERATE	TLE4	Swiss Hound	5	7	660	2259	0	5	2	0.799557	0.166
chr1_79778292_C/T	chr1:79778292_C_T	BHSP_1_1	4	12	787	4520	8.903	missense_variant	MODERATE	TLE4	Bohemian Shepherd	4	6	661	2260	0	4	2	0.799557	0.166
chr1_79778292_C/T	chr1:79778292_C_T	CFOU_1_1	2	6	789	4526	8.903	missense_variant	MODERATE	TLE4	Cesky Fousek	2	3	663	2263	0	2	1	0.799557	0.166
chr1_79778292_C/T	chr1:79778292_C_T	CIRN_1_1	4	12	787	4520	8.903	missense_variant	MODERATE	TLE4	Cirneco dell'Etna	4	6	661	2260	0	4	2	0.799557	0.166
chr1_79778292_C/T	chr1:79778292_C_T	CTLB_1_1	2	6	789	4526	8.903	missense_variant	MODERATE	TLE4	Catalburun	2	3	663	2263	0	2	1	0.799557	0.166
chr1_79778292_C/T	chr1:79778292_C_T	DSFD_1_1	4	12	787	4520	8.903	missense_variant	MODERATE	TLE4	Danish-Swedish Farmdog	3	6	662	2260	1	2	3	0.799557	0.166
chr1_79778292_C/T	chr1:79778292_C_T	FINS_1_1	4	12	787	4520	8.903	missense_variant	MODERATE	TLE4	Finnish Spitz	4	6	661	2260	0	4	2	0.799557	0.166
chr1_79778292_C/T	chr1:79778292_C_T	HOVA_1_1	4	12	787	4520	8.903	missense_variant	MODERATE	TLE4	Hovawart	4	6	661	2260	0	4	2	0.799557	0.166
chr1_79778292_C/T	chr1:79778292_C_T	MJMA_1_1	2	6	789	4526	8.903	missense_variant	MODERATE	TLE4	Majorca Mastiff	2	3	663	2263	0	2	1	0.799557	0.166
chr1_79778292_C/T	chr1:79778292_C_T	PUDL_1_1	2	6	789	4526	8.903	missense_variant	MODERATE	TLE4	Pudelpointer	2	3	663	2263	0	2	1	0.799557	0.166
chr1_79778292_C/T	chr1:79778292_C_T	WFOX_1_1	2	6	789	4526	8.903	missense_variant	MODERATE	TLE4	Wire Fox Terrier	1	3	664	2263	1	0	2	0.799557	0.166
chr1_79778292_C/T	chr1:79778292_C_T	BEAG_1_1	2	6	789	4526	8.903	missense_variant	MODERATE	TLE4	Beagle	2	3	663	2263	0	2	1	0.799557	0.166
chr1_79778292_C/T	chr1:79778292_C_T	IRSE_1_1	2	6	789	4526	8.903	missense_variant	MODERATE	TLE4	Irish Setter	1	3	664	2263	1	0	2	0.799557	0.166
chr1_79778292_C/T	chr1:79778292_C_T	FOXH_1_1	4	12	787	4520	8.903	missense_variant	MODERATE	TLE4	Foxhound	4	6	661	2260	0	4	2	0.799557	0.166
chr1_79778292_C/T	chr1:79778292_C_T	POLG_1_1	5	16	786	4516	8.903	missense_variant	MODERATE	TLE4	Polish Greyhound	5	8	660	2258	0	5	3	0.799557	0.166
chr1_79778292_C/T	chr1:79778292_C_T	GOLD_1_1	12	40	779	4492	8.903	missense_variant	MODERATE	TLE4	Golden Retriever	8	20	657	2246	4	4	12	0.799557	0.166
chr1_79778292_C/T	chr1:79778292_C_T	KARA_1_1	3	10	788	4522	8.903	missense_variant	MODERATE	TLE4	Karakachan	2	5	663	2261	1	1	3	0.799557	0.166
chr1_79778292_C/T	chr1:79778292_C_T	LAGO_1_1	3	10	788	4522	8.903	missense_variant	MODERATE	TLE4	Lagotto Romagnolo	2	5	663	2261	1	1	3	0.799557	0.166
chr1_79778292_C/T	chr1:79778292_C_T	PGRT_1_1	3	10	788	4522	8.903	missense_variant	MODERATE	TLE4	Prague Ratter	3	5	662	2261	0	3	2	0.799557	0.166
chr1_79778292_C/T	chr1:79778292_C_T	PTWD_1_1	6	20	785	4512	8.903	missense_variant	MODERATE	TLE4	Portuguese Water Dog	5	10	660	2256	1	4	5	0.799557	0.166
chr1_79778292_C/T	chr1:79778292_C_T	BRGV_1_1	3	10	788	4522	8.903	missense_variant	MODERATE	TLE4	Briquet Griffon Vendeen	2	5	663	2261	1	1	3	0.799557	0.166
