## Supplemental Table S9 for "A genotype-first approach identifies variants for orofacial clefts and other phenotypes in dogs" (part 21 of 35)

Supplemental Table S9: Missense variants in constrained human ortholog LOEUF genes
chr1_79778292_C/T	chr1:79778292_C_T	MAST_1_1	5	18	786	4514	8.903	missense_variant	MODERATE	TLE4	Mastiff	4	9	661	2257	1	3	5	0.799557	0.166
chr1_79778292_C/T	chr1:79778292_C_T	POMR_1_1	19	70	772	4462	8.903	missense_variant	MODERATE	TLE4	Pomeranian	18	35	647	2231	1	17	17	0.799557	0.166
chr1_79778292_C/T	chr1:79778292_C_T	AUST_1_1	3	12	788	4520	8.903	missense_variant	MODERATE	TLE4	Australian Terrier	3	6	662	2260	0	3	3	0.799557	0.166
chr1_79778292_C/T	chr1:79778292_C_T	BASS_1_1	4	16	787	4516	8.903	missense_variant	MODERATE	TLE4	Basset Hound	4	8	661	2258	0	4	4	0.799557	0.166
chr1_79778292_C/T	chr1:79778292_C_T	BORT_1_1	2	8	789	4524	8.903	missense_variant	MODERATE	TLE4	Border Terrier	2	4	663	2262	0	2	2	0.799557	0.166
chr1_79778292_C/T	chr1:79778292_C_T	CKCS_1_1	2	8	789	4524	8.903	missense_variant	MODERATE	TLE4	Cavalier King Charles Spaniel	2	4	663	2262	0	2	2	0.799557	0.166
chr1_79778292_C/T	chr1:79778292_C_T	FRSP_1_1	3	12	788	4520	8.903	missense_variant	MODERATE	TLE4	French Spaniel	3	6	662	2260	0	3	3	0.799557	0.166
chr1_79778292_C/T	chr1:79778292_C_T	IBIZ_1_1	6	24	785	4508	8.903	missense_variant	MODERATE	TLE4	Ibizan Hound	6	12	659	2254	0	6	6	0.799557	0.166
chr1_79778292_C/T	chr1:79778292_C_T	IWSP_1_1	3	12	788	4520	8.903	missense_variant	MODERATE	TLE4	Irish Water Spaniel	2	6	663	2260	1	1	4	0.799557	0.166
chr1_79778292_C/T	chr1:79778292_C_T	KAIK_1_1	2	8	789	4524	8.903	missense_variant	MODERATE	TLE4	Kai Ken	2	4	663	2262	0	2	2	0.799557	0.166
chr1_79778292_C/T	chr1:79778292_C_T	LEOP_1_1	3	12	788	4520	8.903	missense_variant	MODERATE	TLE4	Catahoula Leopard Dog	3	6	662	2260	0	3	3	0.799557	0.166
chr1_79778292_C/T	chr1:79778292_C_T	OTTR_1_1	3	12	788	4520	8.903	missense_variant	MODERATE	TLE4	Otterhound	2	6	663	2260	1	1	4	0.799557	0.166
chr1_79778292_C/T	chr1:79778292_C_T	PATR_1_1	2	8	789	4524	8.903	missense_variant	MODERATE	TLE4	Patterdale Terrier	2	4	663	2262	0	2	2	0.799557	0.166
chr1_79778292_C/T	chr1:79778292_C_T	SGGO_1_1	2	8	789	4524	8.903	missense_variant	MODERATE	TLE4	Segugio Italiano	2	4	663	2262	0	2	2	0.799557	0.166
chr1_79778292_C/T	chr1:79778292_C_T	SKIP_1_1	3	12	788	4520	8.903	missense_variant	MODERATE	TLE4	Schipperke	3	6	662	2260	0	3	3	0.799557	0.166
chr1_79778292_C/T	chr1:79778292_C_T	SKYE_1_1	1	4	790	4528	8.903	missense_variant	MODERATE	TLE4	Skye Terrier	1	2	664	2264	0	1	1	0.799557	0.166
chr1_79778292_C/T	chr1:79778292_C_T	SLWP_1_1	2	8	789	4524	8.903	missense_variant	MODERATE	TLE4	Slovakian Wirehaired Pointer	2	4	663	2262	0	2	2	0.799557	0.166
chr1_79778292_C/T	chr1:79778292_C_T	STAF_1_1	3	12	788	4520	8.903	missense_variant	MODERATE	TLE4	Staffordshire Bull Terrier	2	6	663	2260	1	1	4	0.799557	0.166
chr1_79778292_C/T	chr1:79778292_C_T	WHPG_1_1	3	12	788	4520	8.903	missense_variant	MODERATE	TLE4	Wirehaired Pointing Griffon	3	6	662	2260	0	3	3	0.799557	0.166
chr1_79778292_C/T	chr1:79778292_C_T	AUCD_1_1	3	12	788	4520	8.903	missense_variant	MODERATE	TLE4	Australian Cattle Dog	2	6	663	2260	1	1	4	0.799557	0.166
chr1_79778292_C/T	chr1:79778292_C_T	CNTI_1_1	2	8	789	4524	8.903	missense_variant	MODERATE	TLE4	Continental Bulldog	2	4	663	2262	0	2	2	0.799557	0.166
chr1_79778292_C/T	chr1:79778292_C_T	GRNI_1_1	2	8	789	4524	8.903	missense_variant	MODERATE	TLE4	Griffon Nivernais	2	4	663	2262	0	2	2	0.799557	0.166
chr1_79778292_C/T	chr1:79778292_C_T	TPOO_1_1	5	20	786	4512	8.903	missense_variant	MODERATE	TLE4	Toy Poodle	4	10	661	2256	1	3	6	0.799557	0.166
chr1_79778292_C/T	chr1:79778292_C_T	VILL_CN_1_2	5	20	786	4512	8.903	missense_variant	MODERATE	TLE4	NA	5	10	660	2256	0	5	5	0.799557	0.166
chr1_79778292_C/T	chr1:79778292_C_T	SLAP_1_1	2	8	789	4524	8.903	missense_variant	MODERATE	TLE4	Swedish Lapphund	2	4	663	2262	0	2	2	0.799557	0.166
chr1_79778292_C/T	chr1:79778292_C_T	PYSH_1_1	5	22	786	4510	8.903	missense_variant	MODERATE	TLE4	Pyrenean Shepherd	5	11	660	2255	0	5	6	0.799557	0.166
chr1_79778292_C/T	chr1:79778292_C_T	OUTLIER	144	652	647	3880	8.903	missense_variant	MODERATE	TLE4	NA	121	326	544	1940	23	98	205	0.799557	0.166
chr1_79778292_C/T	chr1:79778292_C_T	GPYR_1_1	3	14	788	4518	8.903	missense_variant	MODERATE	TLE4	Great Pyrenees	2	7	663	2259	1	1	5	0.799557	0.166
chr1_79778292_C/T	chr1:79778292_C_T	SEAL_1_1	3	14	788	4518	8.903	missense_variant	MODERATE	TLE4	Sealyham Terrier	3	7	662	2259	0	3	4	0.799557	0.166
chr1_79778292_C/T	chr1:79778292_C_T	AMBD_1_1	2	10	789	4522	8.903	missense_variant	MODERATE	TLE4	American Bulldog	1	5	664	2261	1	0	4	0.799557	0.166
chr1_79778292_C/T	chr1:79778292_C_T	BFDB_1_1	2	10	789	4522	8.903	missense_variant	MODERATE	TLE4	Basset Fauve de Bretagne	2	5	663	2261	0	2	3	0.799557	0.166
chr1_79778292_C/T	chr1:79778292_C_T	BOYK_1_1	2	10	789	4522	8.903	missense_variant	MODERATE	TLE4	Boykin Spaniel	2	5	663	2261	0	2	3	0.799557	0.166
chr1_79778292_C/T	chr1:79778292_C_T	BRTR_1_1	2	10	789	4522	8.903	missense_variant	MODERATE	TLE4	Black Russian Terrier	2	5	663	2261	0	2	3	0.799557	0.166
chr1_79778292_C/T	chr1:79778292_C_T	CESK_1_1	2	10	789	4522	8.903	missense_variant	MODERATE	TLE4	Cesky Terrier	2	5	663	2261	0	2	3	0.799557	0.166
chr1_79778292_C/T	chr1:79778292_C_T	GMSP_1_1	2	10	789	4522	8.903	missense_variant	MODERATE	TLE4	German Spaniel	2	5	663	2261	0	2	3	0.799557	0.166
chr1_79778292_C/T	chr1:79778292_C_T	NOWT_1_1	2	10	789	4522	8.903	missense_variant	MODERATE	TLE4	Norwich Terrier	2	5	663	2261	0	2	3	0.799557	0.166
chr1_79778292_C/T	chr1:79778292_C_T	RHOD_1_1	2	10	789	4522	8.903	missense_variant	MODERATE	TLE4	Rhodesian Ridgeback	2	5	663	2261	0	2	3	0.799557	0.166
chr1_79778292_C/T	chr1:79778292_C_T	KEES_1_1	4	20	787	4512	8.903	missense_variant	MODERATE	TLE4	Keeshond	4	10	661	2256	0	4	6	0.799557	0.166
chr1_79778292_C/T	chr1:79778292_C_T	MARM_1_1	2	10	789	4522	8.903	missense_variant	MODERATE	TLE4	Maremma Sheepdog	2	5	663	2261	0	2	3	0.799557	0.166
chr1_79778292_C/T	chr1:79778292_C_T	THAI_1_1	7	36	784	4496	8.903	missense_variant	MODERATE	TLE4	Thai Ridgeback	6	18	659	2248	1	5	12	0.799557	0.166
chr1_79778292_C/T	chr1:79778292_C_T	COLL_1_1	5	26	786	4506	8.903	missense_variant	MODERATE	TLE4	Collie	4	13	661	2253	1	3	9	0.799557	0.166
chr1_79778292_C/T	chr1:79778292_C_T	WHWT_1_1	3	16	788	4516	8.903	missense_variant	MODERATE	TLE4	West Highland White Terrier	3	8	662	2258	0	3	5	0.799557	0.166
chr1_79778292_C/T	chr1:79778292_C_T	PARS_1_1	3	16	788	4516	8.903	missense_variant	MODERATE	TLE4	Parson Russell Terrier	3	8	662	2258	0	3	5	0.799557	0.166
chr1_79778292_C/T	chr1:79778292_C_T	GSNZ_1_1	4	22	787	4510	8.903	missense_variant	MODERATE	TLE4	Giant Schnauzer	4	11	661	2255	0	4	7	0.799557	0.166
chr1_79778292_C/T	chr1:79778292_C_T	LABR_1_1	4	22	787	4510	8.903	missense_variant	MODERATE	TLE4	Labrador Retriever	4	11	661	2255	0	4	7	0.799557	0.166
chr1_79778292_C/T	chr1:79778292_C_T	BLDH_1_1	2	12	789	4520	8.903	missense_variant	MODERATE	TLE4	Bloodhound	2	6	663	2260	0	2	4	0.799557	0.166
chr1_79778292_C/T	chr1:79778292_C_T	BOST_1_1	2	12	789	4520	8.903	missense_variant	MODERATE	TLE4	Boston Terrier	2	6	663	2260	0	2	4	0.799557	0.166
chr1_79778292_C/T	chr1:79778292_C_T	CAIR_1_1	2	12	789	4520	8.903	missense_variant	MODERATE	TLE4	Cairn Terrier	2	6	663	2260	0	2	4	0.799557	0.166
chr1_79778292_C/T	chr1:79778292_C_T	ESMD_1_1	2	12	789	4520	8.903	missense_variant	MODERATE	TLE4	Estrela Mountain Dog	2	6	663	2260	0	2	4	0.799557	0.166
chr1_79778292_C/T	chr1:79778292_C_T	ESTH_1_1	1	6	790	4526	8.903	missense_variant	MODERATE	TLE4	Estonian Hound	1	3	664	2263	0	1	2	0.799557	0.166
chr1_79778292_C/T	chr1:79778292_C_T	FOMD_1_1	1	6	790	4526	8.903	missense_variant	MODERATE	TLE4	Formosan Mountain Dog	1	3	664	2263	0	1	2	0.799557	0.166
chr1_79778292_C/T	chr1:79778292_C_T	KERY_1_1	1	6	790	4526	8.903	missense_variant	MODERATE	TLE4	Kerry Blue Terrier	1	3	664	2263	0	1	2	0.799557	0.166
chr1_79778292_C/T	chr1:79778292_C_T	TOSA_1_1	1	6	790	4526	8.903	missense_variant	MODERATE	TLE4	Tosa Inu	1	3	664	2263	0	1	2	0.799557	0.166
chr1_79778292_C/T	chr1:79778292_C_T	VILL_AC_1_1	1	6	790	4526	8.903	missense_variant	MODERATE	TLE4	NA	1	3	664	2263	0	1	2	0.799557	0.166
chr1_79778292_C/T	chr1:79778292_C_T	PBGV_1_1	3	18	788	4514	8.903	missense_variant	MODERATE	TLE4	Petit Basset Griffon Vendeen	3	9	662	2257	0	3	6	0.799557	0.166
chr1_79778292_C/T	chr1:79778292_C_T	RTVB_1_1	2	12	789	4520	8.903	missense_variant	MODERATE	TLE4	Russian Tsvetnaya Bolonka	2	6	663	2260	0	2	4	0.799557	0.166
chr1_79778292_C/T	chr1:79778292_C_T	REDB_1_1	1	6	790	4526	8.903	missense_variant	MODERATE	TLE4	Redbone Coonhound	1	3	664	2263	0	1	2	0.799557	0.166
chr1_79778292_C/T	chr1:79778292_C_T	MPIN_1_1	1	6	790	4526	8.903	missense_variant	MODERATE	TLE4	Miniature Pinscher	1	3	664	2263	0	1	2	0.799557	0.166
chr1_79778292_C/T	chr1:79778292_C_T	AESK_1_1	2	14	789	4518	8.903	missense_variant	MODERATE	TLE4	American Eskimo Dog	2	7	663	2259	0	2	5	0.799557	0.166
chr1_79778292_C/T	chr1:79778292_C_T	BEDT_1_1	2	14	789	4518	8.903	missense_variant	MODERATE	TLE4	Bedlington Terrier	2	7	663	2259	0	2	5	0.799557	0.166
chr1_79778292_C/T	chr1:79778292_C_T	PTAS_1_1	2	14	789	4518	8.903	missense_variant	MODERATE	TLE4	Polish Tatra Sheepdog	2	7	663	2259	0	2	5	0.799557	0.166
chr1_79778292_C/T	chr1:79778292_C_T	PULI_1_1	2	14	789	4518	8.903	missense_variant	MODERATE	TLE4	Puli	2	7	663	2259	0	2	5	0.799557	0.166
chr1_79778292_C/T	chr1:79778292_C_T	SHAR_1_1	2	14	789	4518	8.903	missense_variant	MODERATE	TLE4	Shar Pei	2	7	663	2259	0	2	5	0.799557	0.166
chr1_79778292_C/T	chr1:79778292_C_T	SPIN_1_1	2	14	789	4518	8.903	missense_variant	MODERATE	TLE4	Spinone Italiano	2	7	663	2259	0	2	5	0.799557	0.166
chr1_79778292_C/T	chr1:79778292_C_T	CHIH_1_1	2	14	789	4518	8.903	missense_variant	MODERATE	TLE4	Chihuahua	2	7	663	2259	0	2	5	0.799557	0.166
chr1_79778292_C/T	chr1:79778292_C_T	BOER_1_1	1	8	790	4524	8.903	missense_variant	MODERATE	TLE4	Boerboel	1	4	664	2262	0	1	3	0.799557	0.166
chr1_79778292_C/T	chr1:79778292_C_T	DDBX_1_1	1	8	790	4524	8.903	missense_variant	MODERATE	TLE4	Dogue De Bordeaux	1	4	664	2262	0	1	3	0.799557	0.166
chr1_79778292_C/T	chr1:79778292_C_T	GSHP_1_1	1	8	790	4524	8.903	missense_variant	MODERATE	TLE4	German Shorthaired Pointer	1	4	664	2262	0	1	3	0.799557	0.166
chr1_79778292_C/T	chr1:79778292_C_T	LAEK_1_1	1	8	790	4524	8.903	missense_variant	MODERATE	TLE4	Belgian Laekenois	1	4	664	2262	0	1	3	0.799557	0.166
chr1_79778292_C/T	chr1:79778292_C_T	LOWC_1_1	1	8	790	4524	8.903	missense_variant	MODERATE	TLE4	Lowchen	1	4	664	2262	0	1	3	0.799557	0.166
chr1_79778292_C/T	chr1:79778292_C_T	NBUH_1_1	1	8	790	4524	8.903	missense_variant	MODERATE	TLE4	Norwegian Buhund	1	4	664	2262	0	1	3	0.799557	0.166
chr1_79778292_C/T	chr1:79778292_C_T	NSDT_1_1	1	8	790	4524	8.903	missense_variant	MODERATE	TLE4	Nova Scotia Duck Tolling Retriever	1	4	664	2262	0	1	3	0.799557	0.166
chr1_79778292_C/T	chr1:79778292_C_T	SPWD_1_1	1	8	790	4524	8.903	missense_variant	MODERATE	TLE4	Spanish Water Dog	1	4	664	2262	0	1	3	0.799557	0.166
chr1_79778292_C/T	chr1:79778292_C_T	CANE_1_1	1	8	790	4524	8.903	missense_variant	MODERATE	TLE4	Cane Corso	1	4	664	2262	0	1	3	0.799557	0.166
chr1_79778292_C/T	chr1:79778292_C_T	PERH_1_2	1	8	790	4524	8.903	missense_variant	MODERATE	TLE4	Peruvian Hairless	1	4	664	2262	0	1	3	0.799557	0.166
chr1_79778292_C/T	chr1:79778292_C_T	SRAB_1_1	1	8	790	4524	8.903	missense_variant	MODERATE	TLE4	Sarabi	1	4	664	2262	0	1	3	0.799557	0.166
chr1_79778292_C/T	chr1:79778292_C_T	AHRT_1_1	1	10	790	4522	8.903	missense_variant	MODERATE	TLE4	American Hairless Terrier	1	5	664	2261	0	1	4	0.799557	0.166
chr1_79778292_C/T	chr1:79778292_C_T	BERG_1_1	1	10	790	4522	8.903	missense_variant	MODERATE	TLE4	Bergamasco	1	5	664	2261	0	1	4	0.799557	0.166
chr1_79778292_C/T	chr1:79778292_C_T	BRFR_1_1	1	10	790	4522	8.903	missense_variant	MODERATE	TLE4	Braques Francais	1	5	664	2261	0	1	4	0.799557	0.166
chr1_79778292_C/T	chr1:79778292_C_T	CHIN_1_1	1	10	790	4522	8.903	missense_variant	MODERATE	TLE4	Japanese Chin	1	5	664	2261	0	1	4	0.799557	0.166
chr1_79778292_C/T	chr1:79778292_C_T	GREE_1_1	1	10	790	4522	8.903	missense_variant	MODERATE	TLE4	Greenland Dog	1	5	664	2261	0	1	4	0.799557	0.166
chr1_79778292_C/T	chr1:79778292_C_T	PEMB_1_1	1	10	790	4522	8.903	missense_variant	MODERATE	TLE4	Pembroke Welsh Corgi	1	5	664	2261	0	1	4	0.799557	0.166
chr1_79778292_C/T	chr1:79778292_C_T	BPIC_1_1	2	22	789	4510	8.903	missense_variant	MODERATE	TLE4	Berger Picard	2	11	663	2255	0	2	9	0.799557	0.166
chr1_79778292_C/T	chr1:79778292_C_T	STBD_1_1	2	22	789	4510	8.903	missense_variant	MODERATE	TLE4	Saint Bernard	2	11	663	2255	0	2	9	0.799557	0.166
chr1_79778292_C/T	chr1:79778292_C_T	GSPZ_1_1	2	22	789	4510	8.903	missense_variant	MODERATE	TLE4	German Spitz	2	11	663	2255	0	2	9	0.799557	0.166
chr1_79778292_C/T	chr1:79778292_C_T	DACH_1_1	5	58	786	4474	8.903	missense_variant	MODERATE	TLE4	Dachshund	4	29	661	2237	1	3	25	0.799557	0.166
chr1_79778292_C/T	chr1:79778292_C_T	BOXR_1_1	1	12	790	4520	8.903	missense_variant	MODERATE	TLE4	Boxer	1	6	664	2260	0	1	5	0.799557	0.166
chr1_79778292_C/T	chr1:79778292_C_T	BRBT_1_1	1	12	790	4520	8.903	missense_variant	MODERATE	TLE4	Barbet	1	6	664	2260	0	1	5	0.799557	0.166
chr1_79778292_C/T	chr1:79778292_C_T	BRZT_1_1	1	12	790	4520	8.903	missense_variant	MODERATE	TLE4	Brazilian Terrier	1	6	664	2260	0	1	5	0.799557	0.166
chr1_79778292_C/T	chr1:79778292_C_T	BULD_1_1	1	12	790	4520	8.903	missense_variant	MODERATE	TLE4	Bulldog	1	6	664	2260	0	1	5	0.799557	0.166
chr1_79778292_C/T	chr1:79778292_C_T	FINH_1_1	1	12	790	4520	8.903	missense_variant	MODERATE	TLE4	Finnish Hound	1	6	664	2260	0	1	5	0.799557	0.166
chr1_79778292_C/T	chr1:79778292_C_T	LANC_1_1	1	12	790	4520	8.903	missense_variant	MODERATE	TLE4	Lancashire Heeler	1	6	664	2260	0	1	5	0.799557	0.166
chr1_79778292_C/T	chr1:79778292_C_T	POSD_1_1	1	12	790	4520	8.903	missense_variant	MODERATE	TLE4	Portuguese Sheepdog	1	6	664	2260	0	1	5	0.799557	0.166
chr1_79778292_C/T	chr1:79778292_C_T	SPMT_1_1	1	12	790	4520	8.903	missense_variant	MODERATE	TLE4	Spanish Mastiff	1	6	664	2260	0	1	5	0.799557	0.166
chr1_79778292_C/T	chr1:79778292_C_T	AUSS_1_1	1	12	790	4520	8.903	missense_variant	MODERATE	TLE4	Australian Shepherd	1	6	664	2260	0	1	5	0.799557	0.166
chr1_79778292_C/T	chr1:79778292_C_T	NEAP_1_1	1	12	790	4520	8.903	missense_variant	MODERATE	TLE4	Neapolitan Mastiff	1	6	664	2260	0	1	5	0.799557	0.166
chr1_79778292_C/T	chr1:79778292_C_T	BRIT_1_1	1	14	790	4518	8.903	missense_variant	MODERATE	TLE4	Brittany	1	7	664	2259	0	1	6	0.799557	0.166
chr1_79778292_C/T	chr1:79778292_C_T	GHUT_1_1	1	14	790	4518	8.903	missense_variant	MODERATE	TLE4	German Hunting Terrier	1	7	664	2259	0	1	6	0.799557	0.166
chr1_79778292_C/T	chr1:79778292_C_T	SMSH_1_1	1	14	790	4518	8.903	missense_variant	MODERATE	TLE4	Small Swiss Hound	1	7	664	2259	0	1	6	0.799557	0.166
chr1_79778292_C/T	chr1:79778292_C_T	SPOO_1_1	1	14	790	4518	8.903	missense_variant	MODERATE	TLE4	Standard Poodle	1	7	664	2259	0	1	6	0.799557	0.166
chr1_79778292_C/T	chr1:79778292_C_T	TIBT_1_1	1	14	790	4518	8.903	missense_variant	MODERATE	TLE4	Tibetan Terrier	1	7	664	2259	0	1	6	0.799557	0.166
chr1_79778292_C/T	chr1:79778292_C_T	WHIP_1_1	1	14	790	4518	8.903	missense_variant	MODERATE	TLE4	Whippet	1	7	664	2259	0	1	6	0.799557	0.166
chr1_79778292_C/T	chr1:79778292_C_T	DEER_1_1	1	16	790	4516	8.903	missense_variant	MODERATE	TLE4	Scottish Deerhound	1	8	664	2258	0	1	7	0.799557	0.166
chr1_79778292_C/T	chr1:79778292_C_T	EPNT_1_2	1	16	790	4516	8.903	missense_variant	MODERATE	TLE4	English Pointer	1	8	664	2258	0	1	7	0.799557	0.166
chr1_79778292_C/T	chr1:79778292_C_T	BSJI_1_1	1	16	790	4516	8.903	missense_variant	MODERATE	TLE4	Basenji	1	8	664	2258	0	1	7	0.799557	0.166
chr1_79778292_C/T	chr1:79778292_C_T	ZAGR_1_1	1	20	790	4512	8.903	missense_variant	MODERATE	TLE4	Zagar	1	10	664	2256	0	1	9	0.799557	0.166
chr1_79778292_C/T	chr1:79778292_C_T	AKIT_1_1	1	24	790	4508	8.903	missense_variant	MODERATE	TLE4	Akita	1	12	664	2254	0	1	11	0.799557	0.166
chr1_79778292_C/T	chr1:79778292_C_T	VILL_KE_1_1	1	32	790	4500	8.903	missense_variant	MODERATE	TLE4	NA	1	16	664	2250	0	1	15	0.799557	0.166
chr1_79778292_C/T	chr1:79778292_C_T	SSHP_1_1	1	50	790	4482	8.903	missense_variant	MODERATE	TLE4	Shetland Sheepdog	1	25	664	2241	0	1	24	0.799557	0.166
chr1_79778292_C/T	chr1:79778292_C_T	DING_1_1	1	50	790	4482	8.903	missense_variant	MODERATE	TLE4	Dingo	1	25	664	2241	0	1	24	0.799557	0.166
chr1_79778292_C/T	chr1:79778292_C_T	BORD_1_1	1	58	790	4474	8.903	missense_variant	MODERATE	TLE4	Border Collie	1	29	664	2237	0	1	28	0.799557	0.166
chr3_49658715_G/A	chr3:49658715_G_A	BULM_1_1	10	10	805	4518	0.884	missense_variant	MODERATE	AKAP13	Bullmastiff	5	5	652	2259	5	0	0	0.43438	0.362
chr3_49658715_G/A	chr3:49658715_G_A	SKYE_1_1	4	4	811	4524	0.884	missense_variant	MODERATE	AKAP13	Skye Terrier	2	2	655	2262	2	0	0	0.43438	0.362
chr3_49658715_G/A	chr3:49658715_G_A	BASS_1_1	15	16	800	4512	0.884	missense_variant	MODERATE	AKAP13	Basset Hound	8	8	649	2256	7	1	0	0.43438	0.362
chr3_49658715_G/A	chr3:49658715_G_A	BANO_1_1	11	12	804	4516	0.884	missense_variant	MODERATE	AKAP13	Basset Artesien Normand	6	6	651	2258	5	1	0	0.43438	0.362
chr3_49658715_G/A	chr3:49658715_G_A	SHIH_1_1	9	10	806	4518	0.884	missense_variant	MODERATE	AKAP13	Shih Tzu	5	5	652	2259	4	1	0	0.43438	0.362
chr3_49658715_G/A	chr3:49658715_G_A	LAGO_1_1	8	10	807	4518	0.884	missense_variant	MODERATE	AKAP13	Lagotto Romagnolo	5	5	652	2259	3	2	0	0.43438	0.362
chr3_49658715_G/A	chr3:49658715_G_A	FIEL_1_1	6	8	809	4520	0.884	missense_variant	MODERATE	AKAP13	Field Spaniel	4	4	653	2260	2	2	0	0.43438	0.362
chr3_49658715_G/A	chr3:49658715_G_A	ROTT_1_1	9	12	806	4516	0.884	missense_variant	MODERATE	AKAP13	Rottweiler	5	6	652	2258	4	1	1	0.43438	0.362
chr3_49658715_G/A	chr3:49658715_G_A	AUSS_1_1	9	12	806	4516	0.884	missense_variant	MODERATE	AKAP13	Australian Shepherd	5	6	652	2258	4	1	1	0.43438	0.362
chr3_49658715_G/A	chr3:49658715_G_A	FOXH_1_1	9	12	806	4516	0.884	missense_variant	MODERATE	AKAP13	Foxhound	5	6	652	2258	4	1	1	0.43438	0.362
chr3_49658715_G/A	chr3:49658715_G_A	HTSV_1_1	4	6	811	4522	0.884	missense_variant	MODERATE	AKAP13	Hamiltonstovare	3	3	654	2261	1	2	0	0.43438	0.362
chr3_49658715_G/A	chr3:49658715_G_A	RUSH_1_1	8	12	807	4516	0.884	missense_variant	MODERATE	AKAP13	Russian Hound	5	6	652	2258	3	2	1	0.43438	0.362
chr3_49658715_G/A	chr3:49658715_G_A	REDB_1_1	4	6	811	4522	0.884	missense_variant	MODERATE	AKAP13	Redbone Coonhound	3	3	654	2261	1	2	0	0.43438	0.362
chr3_49658715_G/A	chr3:49658715_G_A	PAPI_1_1	4	6	811	4522	0.884	missense_variant	MODERATE	AKAP13	Continental Toy Spaniel (Papillon)	3	3	654	2261	1	2	0	0.43438	0.362
chr3_49658715_G/A	chr3:49658715_G_A	WHWT_1_1	10	16	805	4512	0.884	missense_variant	MODERATE	AKAP13	West Highland White Terrier	8	8	649	2256	2	6	0	0.43438	0.362
chr3_49658715_G/A	chr3:49658715_G_A	AFFN_1_1	5	8	810	4520	0.884	missense_variant	MODERATE	AKAP13	Affenpinscher	3	4	654	2260	2	1	1	0.43438	0.362
chr3_49658715_G/A	chr3:49658715_G_A	DING_1_1	31	50	784	4478	0.884	missense_variant	MODERATE	AKAP13	Dingo	20	25	637	2239	11	9	5	0.43438	0.362
chr3_49658715_G/A	chr3:49658715_G_A	AMBD_1_1	6	10	809	4518	0.884	missense_variant	MODERATE	AKAP13	American Bulldog	4	5	653	2259	2	2	1	0.43438	0.362
chr3_49658715_G/A	chr3:49658715_G_A	BIEW_1_1	6	10	809	4518	0.884	missense_variant	MODERATE	AKAP13	Biewer Terrier	5	5	652	2259	1	4	0	0.43438	0.362
chr3_49658715_G/A	chr3:49658715_G_A	DOBP_1_1	7	12	808	4516	0.884	missense_variant	MODERATE	AKAP13	Doberman Pinscher	6	6	651	2258	1	5	0	0.43438	0.362
chr3_49658715_G/A	chr3:49658715_G_A	LAKE_1_1	7	12	808	4516	0.884	missense_variant	MODERATE	AKAP13	Lakeland Terrier	6	6	651	2258	1	5	0	0.43438	0.362
chr3_49658715_G/A	chr3:49658715_G_A	GOLD_1_1	22	38	793	4490	0.884	missense_variant	MODERATE	AKAP13	Golden Retriever	16	19	641	2245	6	10	3	0.43438	0.362
chr3_49658715_G/A	chr3:49658715_G_A	ASTC_1_1	1	2	814	4526	0.884	missense_variant	MODERATE	AKAP13	Australian Stumpy Tail Cattle Dog	1	1	656	2263	0	1	0	0.43438	0.362
chr3_49658715_G/A	chr3:49658715_G_A	BEAR_1_1	1	2	814	4526	0.884	missense_variant	MODERATE	AKAP13	Karelian Bear Dog	1	1	656	2263	0	1	0	0.43438	0.362
chr3_49658715_G/A	chr3:49658715_G_A	BOPD_1_1	5	10	810	4518	0.884	missense_variant	MODERATE	AKAP13	Bourbonnais Pointing Dog	3	5	654	2259	2	1	2	0.43438	0.362
chr3_49658715_G/A	chr3:49658715_G_A	BOST_1_1	6	12	809	4516	0.884	missense_variant	MODERATE	AKAP13	Boston Terrier	5	6	652	2258	1	4	1	0.43438	0.362
chr3_49658715_G/A	chr3:49658715_G_A	DREV_1_1	5	10	810	4518	0.884	missense_variant	MODERATE	AKAP13	Drever	4	5	653	2259	1	3	1	0.43438	0.362
chr3_49658715_G/A	chr3:49658715_G_A	MAST_1_1	8	16	807	4512	0.884	missense_variant	MODERATE	AKAP13	Mastiff	4	8	653	2256	4	0	4	0.43438	0.362
chr3_49658715_G/A	chr3:49658715_G_A	TOSA_1_1	3	6	812	4522	0.884	missense_variant	MODERATE	AKAP13	Tosa Inu	3	3	654	2261	0	3	0	0.43438	0.362
chr3_49658715_G/A	chr3:49658715_G_A	ZERD_1_1	4	8	811	4520	0.884	missense_variant	MODERATE	AKAP13	Turkish Zerdava	4	4	653	2260	0	4	0	0.43438	0.362
chr3_49658715_G/A	chr3:49658715_G_A	ANFH_1_1	14	28	801	4500	0.884	missense_variant	MODERATE	AKAP13	Anglo-Francais hound	11	14	646	2250	3	8	3	0.43438	0.362
chr3_49658715_G/A	chr3:49658715_G_A	APPZ_1_1	11	22	804	4506	0.884	missense_variant	MODERATE	AKAP13	Appenzeller Sennenhund	7	11	650	2253	4	3	4	0.43438	0.362
chr3_49658715_G/A	chr3:49658715_G_A	CLUP_IR_1_1	3	6	812	4522	0.884	missense_variant	MODERATE	AKAP13	Wolf	3	3	654	2261	0	3	0	0.43438	0.362
chr3_49658715_G/A	chr3:49658715_G_A	GRNI_1_1	4	8	811	4520	0.884	missense_variant	MODERATE	AKAP13	Griffon Nivernais	4	4	653	2260	0	4	0	0.43438	0.362
chr3_49658715_G/A	chr3:49658715_G_A	PERH_1_2	4	8	811	4520	0.884	missense_variant	MODERATE	AKAP13	Peruvian Hairless	3	4	654	2260	1	2	1	0.43438	0.362
chr3_49658715_G/A	chr3:49658715_G_A	SLAP_1_1	4	8	811	4520	0.884	missense_variant	MODERATE	AKAP13	Swedish Lapphund	4	4	653	2260	0	4	0	0.43438	0.362
chr3_49658715_G/A	chr3:49658715_G_A	VILL_KE_1_1	16	34	799	4494	0.884	missense_variant	MODERATE	AKAP13	NA	11	17	646	2247	5	6	6	0.43438	0.362
chr3_49658715_G/A	chr3:49658715_G_A	MANT_1_1	8	18	807	4510	0.884	missense_variant	MODERATE	AKAP13	Manchester Terrier (Standard)	6	9	651	2255	2	4	3	0.43438	0.362
chr3_49658715_G/A	chr3:49658715_G_A	CHBR_1_1	6	14	809	4514	0.884	missense_variant	MODERATE	AKAP13	Chesapeake Bay Retriever	5	7	652	2257	1	4	2	0.43438	0.362
chr3_49658715_G/A	chr3:49658715_G_A	SEAL_1_1	6	14	809	4514	0.884	missense_variant	MODERATE	AKAP13	Sealyham Terrier	5	7	652	2257	1	4	2	0.43438	0.362
chr3_49658715_G/A	chr3:49658715_G_A	SLCU_1_1	6	14	809	4514	0.884	missense_variant	MODERATE	AKAP13	Slovak Cuvac	6	7	651	2257	0	6	1	0.43438	0.362
chr3_49658715_G/A	chr3:49658715_G_A	CLUP_GR_1_1	9	22	806	4506	0.884	missense_variant	MODERATE	AKAP13	Wolf	7	11	650	2253	2	5	4	0.43438	0.362
chr3_49658715_G/A	chr3:49658715_G_A	BOLO_1_1	4	10	811	4518	0.884	missense_variant	MODERATE	AKAP13	Bolognese	3	5	654	2259	1	2	2	0.43438	0.362
chr3_49658715_G/A	chr3:49658715_G_A	CAIR_1_1	4	10	811	4518	0.884	missense_variant	MODERATE	AKAP13	Cairn Terrier	3	5	654	2259	1	2	2	0.43438	0.362
chr3_49658715_G/A	chr3:49658715_G_A	TYFX_1_1	8	20	807	4508	0.884	missense_variant	MODERATE	AKAP13	Toy Fox Terrier	6	10	651	2254	2	4	4	0.43438	0.362
chr3_49658715_G/A	chr3:49658715_G_A	GWHP_1_1	4	10	811	4518	0.884	missense_variant	MODERATE	AKAP13	German Wirehaired Pointer	2	5	655	2259	2	0	3	0.43438	0.362
chr3_49658715_G/A	chr3:49658715_G_A	COTO_1_1	4	10	811	4518	0.884	missense_variant	MODERATE	AKAP13	Coton de Tulear	4	5	653	2259	0	4	1	0.43438	0.362
chr3_49658715_G/A	chr3:49658715_G_A	GPIN_1_1	3	8	812	4520	0.884	missense_variant	MODERATE	AKAP13	German Pinscher	2	4	655	2260	1	1	2	0.43438	0.362
chr3_49658715_G/A	chr3:49658715_G_A	KUVZ_1_1	6	16	809	4512	0.884	missense_variant	MODERATE	AKAP13	Kuvasz	5	8	652	2256	1	4	3	0.43438	0.362
chr3_49658715_G/A	chr3:49658715_G_A	NBUH_1_1	3	8	812	4520	0.884	missense_variant	MODERATE	AKAP13	Norwegian Buhund	2	4	655	2260	1	1	2	0.43438	0.362
chr3_49658715_G/A	chr3:49658715_G_A	SCPD_1_1	3	8	812	4520	0.884	missense_variant	MODERATE	AKAP13	Schapendoes	2	4	655	2260	1	1	2	0.43438	0.362
chr3_49658715_G/A	chr3:49658715_G_A	DEER_1_1	6	16	809	4512	0.884	missense_variant	MODERATE	AKAP13	Scottish Deerhound	4	8	653	2256	2	2	4	0.43438	0.362
chr3_49658715_G/A	chr3:49658715_G_A	BEAG_1_1	3	8	812	4520	0.884	missense_variant	MODERATE	AKAP13	Beagle	3	4	654	2260	0	3	1	0.43438	0.362
chr3_49658715_G/A	chr3:49658715_G_A	PPOD_1_2	3	8	812	4520	0.884	missense_variant	MODERATE	AKAP13	Portuguese Podengo Pequeno	2	4	655	2260	1	1	2	0.43438	0.362
chr3_49658715_G/A	chr3:49658715_G_A	BRGV_1_1	3	8	812	4520	0.884	missense_variant	MODERATE	AKAP13	Briquet Griffon Vendeen	3	4	654	2260	0	3	1	0.43438	0.362
chr3_49658715_G/A	chr3:49658715_G_A	CLUP_RU_1_1	3	8	812	4520	0.884	missense_variant	MODERATE	AKAP13	Wolf	2	4	655	2260	1	1	2	0.43438	0.362
chr3_49658715_G/A	chr3:49658715_G_A	BRMD_1_1	10	28	805	4500	0.884	missense_variant	MODERATE	AKAP13	Bernese Mountain Dog	8	14	649	2250	2	6	6	0.43438	0.362
chr3_49658715_G/A	chr3:49658715_G_A	PHAL_1_1	5	14	810	4514	0.884	missense_variant	MODERATE	AKAP13	Continental Toy Spaniel (Phalene)	4	7	653	2257	1	3	3	0.43438	0.362
chr3_49658715_G/A	chr3:49658715_G_A	BICH_1_1	4	12	811	4516	0.884	missense_variant	MODERATE	AKAP13	Bichon Frise	3	6	654	2258	1	2	3	0.43438	0.362
chr3_49658715_G/A	chr3:49658715_G_A	BRBT_1_1	4	12	811	4516	0.884	missense_variant	MODERATE	AKAP13	Barbet	3	6	654	2258	1	2	3	0.43438	0.362
chr3_49658715_G/A	chr3:49658715_G_A	CIRN_1_1	4	12	811	4516	0.884	missense_variant	MODERATE	AKAP13	Cirneco dell'Etna	4	6	653	2258	0	4	2	0.43438	0.362
chr3_49658715_G/A	chr3:49658715_G_A	ESTH_1_1	2	6	813	4522	0.884	missense_variant	MODERATE	AKAP13	Estonian Hound	2	3	655	2261	0	2	1	0.43438	0.362
chr3_49658715_G/A	chr3:49658715_G_A	FINH_1_1	4	12	811	4516	0.884	missense_variant	MODERATE	AKAP13	Finnish Hound	4	6	653	2258	0	4	2	0.43438	0.362
chr3_49658715_G/A	chr3:49658715_G_A	HOVA_1_1	4	12	811	4516	0.884	missense_variant	MODERATE	AKAP13	Hovawart	4	6	653	2258	0	4	2	0.43438	0.362
chr3_49658715_G/A	chr3:49658715_G_A	MJMA_1_1	2	6	813	4522	0.884	missense_variant	MODERATE	AKAP13	Majorca Mastiff	1	3	656	2261	1	0	2	0.43438	0.362
chr3_49658715_G/A	chr3:49658715_G_A	SROV_1_1	2	6	813	4522	0.884	missense_variant	MODERATE	AKAP13	South Russian Ovcharka	2	3	655	2261	0	2	1	0.43438	0.362
chr3_49658715_G/A	chr3:49658715_G_A	VILL_AC_1_1	2	6	813	4522	0.884	missense_variant	MODERATE	AKAP13	NA	1	3	656	2261	1	0	2	0.43438	0.362
chr3_49658715_G/A	chr3:49658715_G_A	PBGV_1_1	6	18	809	4510	0.884	missense_variant	MODERATE	AKAP13	Petit Basset Griffon Vendeen	5	9	652	2255	1	4	4	0.43438	0.362
chr3_49658715_G/A	chr3:49658715_G_A	RTVB_1_1	4	12	811	4516	0.884	missense_variant	MODERATE	AKAP13	Russian Tsvetnaya Bolonka	4	6	653	2258	0	4	2	0.43438	0.362
chr3_49658715_G/A	chr3:49658715_G_A	CLUP_CN_2_2	2	6	813	4522	0.884	missense_variant	MODERATE	AKAP13	Wolf	2	3	655	2261	0	2	1	0.43438	0.362
chr3_49658715_G/A	chr3:49658715_G_A	VIZS_1_1	5	16	810	4512	0.884	missense_variant	MODERATE	AKAP13	Vizsla	3	8	654	2256	2	1	5	0.43438	0.362
chr3_49658715_G/A	chr3:49658715_G_A	POLG_1_1	5	16	810	4512	0.884	missense_variant	MODERATE	AKAP13	Polish Greyhound	4	8	653	2256	1	3	4	0.43438	0.362
chr3_49658715_G/A	chr3:49658715_G_A	PRES_1_1	5	16	810	4512	0.884	missense_variant	MODERATE	AKAP13	Presa Canario	5	8	652	2256	0	5	3	0.43438	0.362
chr3_49658715_G/A	chr3:49658715_G_A	AHRT_1_1	3	10	812	4518	0.884	missense_variant	MODERATE	AKAP13	American Hairless Terrier	3	5	654	2259	0	3	2	0.43438	0.362
chr3_49658715_G/A	chr3:49658715_G_A	KARA_1_1	3	10	812	4518	0.884	missense_variant	MODERATE	AKAP13	Karakachan	2	5	655	2259	1	1	3	0.43438	0.362
chr3_49658715_G/A	chr3:49658715_G_A	MUDI_1_1	3	10	812	4518	0.884	missense_variant	MODERATE	AKAP13	Mudi	3	5	654	2259	0	3	2	0.43438	0.362
chr3_49658715_G/A	chr3:49658715_G_A	RTOY_1_1	3	10	812	4518	0.884	missense_variant	MODERATE	AKAP13	Russian Toy	3	5	654	2259	0	3	2	0.43438	0.362
chr3_49658715_G/A	chr3:49658715_G_A	CLUP_CN_1_2	3	10	812	4518	0.884	missense_variant	MODERATE	AKAP13	Wolf	3	5	654	2259	0	3	2	0.43438	0.362
chr3_49658715_G/A	chr3:49658715_G_A	SAMO_1_1	13	44	802	4484	0.884	missense_variant	MODERATE	AKAP13	Samoyed	11	22	646	2242	2	9	11	0.43438	0.362
chr3_49658715_G/A	chr3:49658715_G_A	AFOX_1_1	4	14	811	4514	0.884	missense_variant	MODERATE	AKAP13	American Foxhound	4	7	653	2257	0	4	3	0.43438	0.362
chr3_49658715_G/A	chr3:49658715_G_A	SCOT_1_1	16	56	799	4472	0.884	missense_variant	MODERATE	AKAP13	Scottish Terrier	15	28	642	2236	1	14	13	0.43438	0.362
chr3_49658715_G/A	chr3:49658715_G_A	BORD_1_1	16	56	799	4472	0.884	missense_variant	MODERATE	AKAP13	Border Collie	12	28	645	2236	4	8	16	0.43438	0.362
chr3_49658715_G/A	chr3:49658715_G_A	AUCD_1_1	4	14	811	4514	0.884	missense_variant	MODERATE	AKAP13	Australian Cattle Dog	4	7	653	2257	0	4	3	0.43438	0.362
chr3_49658715_G/A	chr3:49658715_G_A	SMFX_1_1	4	14	811	4514	0.884	missense_variant	MODERATE	AKAP13	Smooth Fox Terrier	3	7	654	2257	1	2	4	0.43438	0.362
chr3_49658715_G/A	chr3:49658715_G_A	BRJH_1_1	4	14	811	4514	0.884	missense_variant	MODERATE	AKAP13	Bruno Jura Hound	3	7	654	2257	1	2	4	0.43438	0.362
chr3_49658715_G/A	chr3:49658715_G_A	THAI_1_1	10	36	805	4492	0.884	missense_variant	MODERATE	AKAP13	Thai Ridgeback	9	18	648	2246	1	8	9	0.43438	0.362
chr3_49658715_G/A	chr3:49658715_G_A	PTWD_1_1	6	22	809	4506	0.884	missense_variant	MODERATE	AKAP13	Portuguese Water Dog	6	11	651	2253	0	6	5	0.43438	0.362
chr3_49658715_G/A	chr3:49658715_G_A	BOER_1_1	2	8	813	4520	0.884	missense_variant	MODERATE	AKAP13	Boerboel	1	4	656	2260	1	0	3	0.43438	0.362
chr3_49658715_G/A	chr3:49658715_G_A	BORT_1_1	2	8	813	4520	0.884	missense_variant	MODERATE	AKAP13	Border Terrier	2	4	655	2260	0	2	2	0.43438	0.362
chr3_49658715_G/A	chr3:49658715_G_A	BRFR_1_1	2	8	813	4520	0.884	missense_variant	MODERATE	AKAP13	Braques Francais	1	4	656	2260	1	0	3	0.43438	0.362
chr3_49658715_G/A	chr3:49658715_G_A	BRIA_1_1	3	12	812	4516	0.884	missense_variant	MODERATE	AKAP13	Briard	3	6	654	2258	0	3	3	0.43438	0.362
chr3_49658715_G/A	chr3:49658715_G_A	BRTR_1_1	2	8	813	4520	0.884	missense_variant	MODERATE	AKAP13	Black Russian Terrier	2	4	655	2260	0	2	2	0.43438	0.362
chr3_49658715_G/A	chr3:49658715_G_A	BRZT_1_1	3	12	812	4516	0.884	missense_variant	MODERATE	AKAP13	Brazilian Terrier	3	6	654	2258	0	3	3	0.43438	0.362
chr3_49658715_G/A	chr3:49658715_G_A	CLUP_PT_1_1	1	4	814	4524	0.884	missense_variant	MODERATE	AKAP13	Wolf	1	2	656	2262	0	1	1	0.43438	0.362
chr3_49658715_G/A	chr3:49658715_G_A	CRSP_1_1	2	8	813	4520	0.884	missense_variant	MODERATE	AKAP13	Croatian Sheepdog	2	4	655	2260	0	2	2	0.43438	0.362
chr3_49658715_G/A	chr3:49658715_G_A	NSDT_1_1	2	8	813	4520	0.884	missense_variant	MODERATE	AKAP13	Nova Scotia Duck Tolling Retriever	2	4	655	2260	0	2	2	0.43438	0.362
chr3_49658715_G/A	chr3:49658715_G_A	SALU_1_1	2	8	813	4520	0.884	missense_variant	MODERATE	AKAP13	Saluki	2	4	655	2260	0	2	2	0.43438	0.362
chr3_49658715_G/A	chr3:49658715_G_A	SHIB_1_1	2	8	813	4520	0.884	missense_variant	MODERATE	AKAP13	Shiba Inu	2	4	655	2260	0	2	2	0.43438	0.362
chr3_49658715_G/A	chr3:49658715_G_A	SKWH_1_1	1	4	814	4524	0.884	missense_variant	MODERATE	AKAP13	Silken Windhound	1	2	656	2262	0	1	1	0.43438	0.362
chr3_49658715_G/A	chr3:49658715_G_A	SLWP_1_1	2	8	813	4520	0.884	missense_variant	MODERATE	AKAP13	Slovakian Wirehaired Pointer	2	4	655	2260	0	2	2	0.43438	0.362
chr3_49658715_G/A	chr3:49658715_G_A	TURM_1_1	2	8	813	4520	0.884	missense_variant	MODERATE	AKAP13	Turkish Mastiff	2	4	655	2260	0	2	2	0.43438	0.362
chr3_49658715_G/A	chr3:49658715_G_A	VILL_CN_1_2	5	20	810	4508	0.884	missense_variant	MODERATE	AKAP13	NA	5	10	652	2254	0	5	5	0.43438	0.362
chr3_49658715_G/A	chr3:49658715_G_A	EPNT_2_2	1	4	814	4524	0.884	missense_variant	MODERATE	AKAP13	English Pointer	1	2	656	2262	0	1	1	0.43438	0.362
chr3_49658715_G/A	chr3:49658715_G_A	POMR_1_1	17	70	798	4458	0.884	missense_variant	MODERATE	AKAP13	Pomeranian	11	35	646	2229	6	5	24	0.43438	0.362
chr3_49658715_G/A	chr3:49658715_G_A	AMST_1_1	5	22	810	4506	0.884	missense_variant	MODERATE	AKAP13	American Staffordshire Terrier	4	11	653	2253	1	3	7	0.43438	0.362
chr3_49658715_G/A	chr3:49658715_G_A	SPOO_1_1	3	14	812	4514	0.884	missense_variant	MODERATE	AKAP13	Standard Poodle	3	7	654	2257	0	3	4	0.43438	0.362
chr3_49658715_G/A	chr3:49658715_G_A	YORK_1_1	3	14	812	4514	0.884	missense_variant	MODERATE	AKAP13	Yorkshire Terrier	3	7	654	2257	0	3	4	0.43438	0.362
chr3_49658715_G/A	chr3:49658715_G_A	SLOU_1_1	3	14	812	4514	0.884	missense_variant	MODERATE	AKAP13	Sloughi	2	7	655	2257	1	1	5	0.43438	0.362
chr3_49658715_G/A	chr3:49658715_G_A	CLUP_SE_1_1	3	14	812	4514	0.884	missense_variant	MODERATE	AKAP13	Wolf	3	7	654	2257	0	3	4	0.43438	0.362
chr3_49658715_G/A	chr3:49658715_G_A	BERG_1_1	2	10	813	4518	0.884	missense_variant	MODERATE	AKAP13	Bergamasco	2	5	655	2259	0	2	3	0.43438	0.362
chr3_49658715_G/A	chr3:49658715_G_A	BFDB_1_1	2	10	813	4518	0.884	missense_variant	MODERATE	AKAP13	Basset Fauve de Bretagne	2	5	655	2259	0	2	3	0.43438	0.362
chr3_49658715_G/A	chr3:49658715_G_A	BMSH_1_1	2	10	813	4518	0.884	missense_variant	MODERATE	AKAP13	Bavarian Mountain Scent Hound	2	5	655	2259	0	2	3	0.43438	0.362
chr3_49658715_G/A	chr3:49658715_G_A	NORB_1_1	2	10	813	4518	0.884	missense_variant	MODERATE	AKAP13	Norrbottenspetz	2	5	655	2259	0	2	3	0.43438	0.362
chr3_49658715_G/A	chr3:49658715_G_A	SKIP_1_1	2	10	813	4518	0.884	missense_variant	MODERATE	AKAP13	Schipperke	2	5	655	2259	0	2	3	0.43438	0.362
chr3_49658715_G/A	chr3:49658715_G_A	SARP_1_1	2	10	813	4518	0.884	missense_variant	MODERATE	AKAP13	Sarplaninac	2	5	655	2259	0	2	3	0.43438	0.362
chr3_49658715_G/A	chr3:49658715_G_A	BRIT_1_1	3	16	812	4512	0.884	missense_variant	MODERATE	AKAP13	Brittany	3	8	654	2256	0	3	5	0.43438	0.362
chr3_49658715_G/A	chr3:49658715_G_A	PARS_1_1	3	16	812	4512	0.884	missense_variant	MODERATE	AKAP13	Parson Russell Terrier	3	8	654	2256	0	3	5	0.43438	0.362
chr3_49658715_G/A	chr3:49658715_G_A	STBD_1_1	4	22	811	4506	0.884	missense_variant	MODERATE	AKAP13	Saint Bernard	4	11	653	2253	0	4	7	0.43438	0.362
chr3_49658715_G/A	chr3:49658715_G_A	AMAL_1_1	2	12	813	4516	0.884	missense_variant	MODERATE	AKAP13	Alaskan Malamute	1	6	656	2258	1	0	5	0.43438	0.362
chr3_49658715_G/A	chr3:49658715_G_A	BLDH_1_1	2	12	813	4516	0.884	missense_variant	MODERATE	AKAP13	Bloodhound	2	6	655	2258	0	2	4	0.43438	0.362
chr3_49658715_G/A	chr3:49658715_G_A	BRAC_1_1	2	12	813	4516	0.884	missense_variant	MODERATE	AKAP13	Bracco Italiano	2	6	655	2258	0	2	4	0.43438	0.362
chr3_49658715_G/A	chr3:49658715_G_A	CAAN_1_1	1	6	814	4522	0.884	missense_variant	MODERATE	AKAP13	Canaan Dog	1	3	656	2261	0	1	2	0.43438	0.362
chr3_49658715_G/A	chr3:49658715_G_A	CFOU_1_1	1	6	814	4522	0.884	missense_variant	MODERATE	AKAP13	Cesky Fousek	1	3	656	2261	0	1	2	0.43438	0.362
chr3_49658715_G/A	chr3:49658715_G_A	DARG_1_1	1	6	814	4522	0.884	missense_variant	MODERATE	AKAP13	Dogo Argentino	1	3	656	2261	0	1	2	0.43438	0.362
chr3_49658715_G/A	chr3:49658715_G_A	ESHP_1_1	1	6	814	4522	0.884	missense_variant	MODERATE	AKAP13	English Shepherd	1	3	656	2261	0	1	2	0.43438	0.362
chr3_49658715_G/A	chr3:49658715_G_A	ESMD_1_1	2	12	813	4516	0.884	missense_variant	MODERATE	AKAP13	Estrela Mountain Dog	2	6	655	2258	0	2	4	0.43438	0.362
chr3_49658715_G/A	chr3:49658715_G_A	FOMD_1_1	1	6	814	4522	0.884	missense_variant	MODERATE	AKAP13	Formosan Mountain Dog	1	3	656	2261	0	1	2	0.43438	0.362
chr3_49658715_G/A	chr3:49658715_G_A	FRSP_1_1	2	12	813	4516	0.884	missense_variant	MODERATE	AKAP13	French Spaniel	1	6	656	2258	1	0	5	0.43438	0.362
chr3_49658715_G/A	chr3:49658715_G_A	LANC_1_1	2	12	813	4516	0.884	missense_variant	MODERATE	AKAP13	Lancashire Heeler	2	6	655	2258	0	2	4	0.43438	0.362
chr3_49658715_G/A	chr3:49658715_G_A	PUMI_1_1	2	12	813	4516	0.884	missense_variant	MODERATE	AKAP13	Pumi	2	6	655	2258	0	2	4	0.43438	0.362
chr3_49658715_G/A	chr3:49658715_G_A	MPIN_1_1	1	6	814	4522	0.884	missense_variant	MODERATE	AKAP13	Miniature Pinscher	1	3	656	2261	0	1	2	0.43438	0.362
chr3_49658715_G/A	chr3:49658715_G_A	CAUC_1_1	1	6	814	4522	0.884	missense_variant	MODERATE	AKAP13	Caucasian Ovcharka	1	3	656	2261	0	1	2	0.43438	0.362
chr3_49658715_G/A	chr3:49658715_G_A	ANAT_1_1	1	6	814	4522	0.884	missense_variant	MODERATE	AKAP13	Anatolian Shepherd	1	3	656	2261	0	1	2	0.43438	0.362
chr3_49658715_G/A	chr3:49658715_G_A	LHSA_1_1	2	12	813	4516	0.884	missense_variant	MODERATE	AKAP13	Lhasa Apso	2	6	655	2258	0	2	4	0.43438	0.362
chr3_49658715_G/A	chr3:49658715_G_A	PBGA_1_1	2	12	813	4516	0.884	missense_variant	MODERATE	AKAP13	Petit Bleu de Gascogne	2	6	655	2258	0	2	4	0.43438	0.362
chr3_49658715_G/A	chr3:49658715_G_A	KEES_1_1	3	20	812	4508	0.884	missense_variant	MODERATE	AKAP13	Keeshond	2	10	655	2254	1	1	8	0.43438	0.362
chr3_49658715_G/A	chr3:49658715_G_A	BEDT_1_1	2	14	813	4514	0.884	missense_variant	MODERATE	AKAP13	Bedlington Terrier	2	7	655	2257	0	2	5	0.43438	0.362
chr3_49658715_G/A	chr3:49658715_G_A	MSNZ_1_1	2	14	813	4514	0.884	missense_variant	MODERATE	AKAP13	Miniature Schnauzer	2	7	655	2257	0	2	5	0.43438	0.362
chr3_49658715_G/A	chr3:49658715_G_A	PULI_1_1	2	14	813	4514	0.884	missense_variant	MODERATE	AKAP13	Puli	2	7	655	2257	0	2	5	0.43438	0.362
chr3_49658715_G/A	chr3:49658715_G_A	SHAR_1_1	2	14	813	4514	0.884	missense_variant	MODERATE	AKAP13	Shar Pei	2	7	655	2257	0	2	5	0.43438	0.362
chr3_49658715_G/A	chr3:49658715_G_A	SMSH_1_1	2	14	813	4514	0.884	missense_variant	MODERATE	AKAP13	Small Swiss Hound	2	7	655	2257	0	2	5	0.43438	0.362
chr3_49658715_G/A	chr3:49658715_G_A	EGTT_1_1	2	14	813	4514	0.884	missense_variant	MODERATE	AKAP13	English Toy Terrier	2	7	655	2257	0	2	5	0.43438	0.362
chr3_49658715_G/A	chr3:49658715_G_A	ZAGR_1_1	3	22	812	4506	0.884	missense_variant	MODERATE	AKAP13	Zagar	3	11	654	2253	0	3	8	0.43438	0.362
chr3_49658715_G/A	chr3:49658715_G_A	OUTLIER	86	648	729	3880	0.884	missense_variant	MODERATE	AKAP13	NA	79	324	578	1940	7	72	245	0.43438	0.362
chr3_49658715_G/A	chr3:49658715_G_A	NELK_1_1	5	38	810	4490	0.884	missense_variant	MODERATE	AKAP13	Norwegian Elkhound	4	19	653	2245	1	3	15	0.43438	0.362
chr3_49658715_G/A	chr3:49658715_G_A	EURA_1_1	1	8	814	4520	0.884	missense_variant	MODERATE	AKAP13	Eurasier	1	4	656	2260	0	1	3	0.43438	0.362
chr3_49658715_G/A	chr3:49658715_G_A	LAND_1_1	1	8	814	4520	0.884	missense_variant	MODERATE	AKAP13	Landseer	1	4	656	2260	0	1	3	0.43438	0.362
chr3_49658715_G/A	chr3:49658715_G_A	SAAR_1_1	1	8	814	4520	0.884	missense_variant	MODERATE	AKAP13	Saarloos Wolfdog	1	4	656	2260	0	1	3	0.43438	0.362
chr3_49658715_G/A	chr3:49658715_G_A	SPWD_1_1	1	8	814	4520	0.884	missense_variant	MODERATE	AKAP13	Spanish Water Dog	1	4	656	2260	0	1	3	0.43438	0.362
chr3_49658715_G/A	chr3:49658715_G_A	CANE_1_1	1	8	814	4520	0.884	missense_variant	MODERATE	AKAP13	Cane Corso	1	4	656	2260	0	1	3	0.43438	0.362
chr3_49658715_G/A	chr3:49658715_G_A	DACH_1_1	6	58	809	4470	0.884	missense_variant	MODERATE	AKAP13	Dachshund	5	29	652	2235	1	4	24	0.43438	0.362
chr3_49658715_G/A	chr3:49658715_G_A	CESK_1_1	1	10	814	4518	0.884	missense_variant	MODERATE	AKAP13	Cesky Terrier	1	5	656	2259	0	1	4	0.43438	0.362
chr3_49658715_G/A	chr3:49658715_G_A	CHIN_1_1	1	10	814	4518	0.884	missense_variant	MODERATE	AKAP13	Japanese Chin	1	5	656	2259	0	1	4	0.43438	0.362
chr3_49658715_G/A	chr3:49658715_G_A	GREE_1_1	1	10	814	4518	0.884	missense_variant	MODERATE	AKAP13	Greenland Dog	1	5	656	2259	0	1	4	0.43438	0.362
chr3_49658715_G/A	chr3:49658715_G_A	PEKE_1_1	1	10	814	4518	0.884	missense_variant	MODERATE	AKAP13	Pekingese	1	5	656	2259	0	1	4	0.43438	0.362
chr3_49658715_G/A	chr3:49658715_G_A	PHAR_1_1	1	10	814	4518	0.884	missense_variant	MODERATE	AKAP13	Pharaoh Hound	1	5	656	2259	0	1	4	0.43438	0.362
chr3_49658715_G/A	chr3:49658715_G_A	RHOD_1_1	1	10	814	4518	0.884	missense_variant	MODERATE	AKAP13	Rhodesian Ridgeback	1	5	656	2259	0	1	4	0.43438	0.362
chr3_49658715_G/A	chr3:49658715_G_A	MARM_1_1	1	10	814	4518	0.884	missense_variant	MODERATE	AKAP13	Maremma Sheepdog	1	5	656	2259	0	1	4	0.43438	0.362
chr3_49658715_G/A	chr3:49658715_G_A	VILL_NP_1_1	1	10	814	4518	0.884	missense_variant	MODERATE	AKAP13	NA	1	5	656	2259	0	1	4	0.43438	0.362
chr3_49658715_G/A	chr3:49658715_G_A	BMAL_1_1	3	32	812	4496	0.884	missense_variant	MODERATE	AKAP13	Belgian Malinois	3	16	654	2248	0	3	13	0.43438	0.362
chr3_49658715_G/A	chr3:49658715_G_A	FINS_1_1	1	12	814	4516	0.884	missense_variant	MODERATE	AKAP13	Finnish Spitz	1	6	656	2258	0	1	5	0.43438	0.362
chr3_49658715_G/A	chr3:49658715_G_A	GLEN_1_1	1	12	814	4516	0.884	missense_variant	MODERATE	AKAP13	Glen of Imaal Terrier	1	6	656	2258	0	1	5	0.43438	0.362
chr3_49658715_G/A	chr3:49658715_G_A	MAAG_1_1	1	12	814	4516	0.884	missense_variant	MODERATE	AKAP13	Magyar Agar	1	6	656	2258	0	1	5	0.43438	0.362
chr3_49658715_G/A	chr3:49658715_G_A	OTTR_1_1	1	12	814	4516	0.884	missense_variant	MODERATE	AKAP13	Otterhound	1	6	656	2258	0	1	5	0.43438	0.362
chr3_49658715_G/A	chr3:49658715_G_A	WHPG_1_1	1	12	814	4516	0.884	missense_variant	MODERATE	AKAP13	Wirehaired Pointing Griffon	1	6	656	2258	0	1	5	0.43438	0.362
chr3_49658715_G/A	chr3:49658715_G_A	NEAP_1_1	1	12	814	4516	0.884	missense_variant	MODERATE	AKAP13	Neapolitan Mastiff	1	6	656	2258	0	1	5	0.43438	0.362
chr3_49658715_G/A	chr3:49658715_G_A	BOUV_1_1	2	26	813	4502	0.884	missense_variant	MODERATE	AKAP13	Bouvier des Flandres	1	13	656	2251	1	0	12	0.43438	0.362
chr3_49658715_G/A	chr3:49658715_G_A	ALDB_1_1	1	14	814	4514	0.884	missense_variant	MODERATE	AKAP13	Alpine Dachsbracke	1	7	656	2257	0	1	6	0.43438	0.362
chr3_49658715_G/A	chr3:49658715_G_A	PTAS_1_1	1	14	814	4514	0.884	missense_variant	MODERATE	AKAP13	Polish Tatra Sheepdog	1	7	656	2257	0	1	6	0.43438	0.362
chr3_49658715_G/A	chr3:49658715_G_A	WHIP_1_1	1	14	814	4514	0.884	missense_variant	MODERATE	AKAP13	Whippet	1	7	656	2257	0	1	6	0.43438	0.362
chr3_49658715_G/A	chr3:49658715_G_A	CHIH_1_1	1	14	814	4514	0.884	missense_variant	MODERATE	AKAP13	Chihuahua	1	7	656	2257	0	1	6	0.43438	0.362
chr3_49658715_G/A	chr3:49658715_G_A	WEIM_1_1	1	16	814	4512	0.884	missense_variant	MODERATE	AKAP13	Weimaraner	1	8	656	2256	0	1	7	0.43438	0.362
chr3_49658715_G/A	chr3:49658715_G_A	EPNT_1_2	1	16	814	4512	0.884	missense_variant	MODERATE	AKAP13	English Pointer	1	8	656	2256	0	1	7	0.43438	0.362
chr3_49658715_G/A	chr3:49658715_G_A	BSJI_1_1	1	16	814	4512	0.884	missense_variant	MODERATE	AKAP13	Basenji	1	8	656	2256	0	1	7	0.43438	0.362
chr3_49658715_G/A	chr3:49658715_G_A	BRUS_1_1	1	18	814	4510	0.884	missense_variant	MODERATE	AKAP13	Brussels Griffon	1	9	656	2255	0	1	8	0.43438	0.362
chr3_49658715_G/A	chr3:49658715_G_A	SMUN_1_1	1	20	814	4508	0.884	missense_variant	MODERATE	AKAP13	Small Munsterlander	1	10	656	2254	0	1	9	0.43438	0.362
chr3_49658715_G/A	chr3:49658715_G_A	TPOO_1_1	1	20	814	4508	0.884	missense_variant	MODERATE	AKAP13	Toy Poodle	1	10	656	2254	0	1	9	0.43438	0.362
chr3_49658715_G/A	chr3:49658715_G_A	LABR_1_1	1	22	814	4506	0.884	missense_variant	MODERATE	AKAP13	Labrador Retriever	1	11	656	2253	0	1	10	0.43438	0.362
chr3_49658715_G/A	chr3:49658715_G_A	GSPZ_1_1	1	22	814	4506	0.884	missense_variant	MODERATE	AKAP13	German Spitz	1	11	656	2253	0	1	10	0.43438	0.362
chr3_49658715_G/A	chr3:49658715_G_A	GRSD_1_2	1	24	814	4504	0.884	missense_variant	MODERATE	AKAP13	German Shepherd Dog	1	12	656	2252	0	1	11	0.43438	0.362
chr18_15082994_C/T	chr18:15082994_C_T	BEDT_1_1	14	14	872	4512	7.145	missense_variant	MODERATE	ATXN7L1	Bedlington Terrier	7	7	719	2256	7	0	0	0.791703	0.345
chr18_15082994_C/T	chr18:15082994_C_T	NOWT_1_1	12	12	874	4514	7.145	missense_variant	MODERATE	ATXN7L1	Norwich Terrier	6	6	720	2257	6	0	0	0.791703	0.345
chr18_15082994_C/T	chr18:15082994_C_T	SHIK_1_1	2	2	884	4524	7.145	missense_variant	MODERATE	ATXN7L1	Shikoku	1	1	725	2262	1	0	0	0.791703	0.345
chr18_15082994_C/T	chr18:15082994_C_T	SEAL_1_1	11	12	875	4514	7.145	missense_variant	MODERATE	ATXN7L1	Sealyham Terrier	6	6	720	2257	5	1	0	0.791703	0.345
chr18_15082994_C/T	chr18:15082994_C_T	AIRT_1_1	7	8	879	4518	7.145	missense_variant	MODERATE	ATXN7L1	Airedale Terrier	4	4	722	2259	3	1	0	0.791703	0.345
chr18_15082994_C/T	chr18:15082994_C_T	BANO_1_1	10	12	876	4514	7.145	missense_variant	MODERATE	ATXN7L1	Basset Artesien Normand	6	6	720	2257	4	2	0	0.791703	0.345
chr18_15082994_C/T	chr18:15082994_C_T	BRAC_1_1	10	12	876	4514	7.145	missense_variant	MODERATE	ATXN7L1	Bracco Italiano	6	6	720	2257	4	2	0	0.791703	0.345
chr18_15082994_C/T	chr18:15082994_C_T	CAAN_1_1	5	6	881	4520	7.145	missense_variant	MODERATE	ATXN7L1	Canaan Dog	3	3	723	2260	2	1	0	0.791703	0.345
chr18_15082994_C/T	chr18:15082994_C_T	CLUP_SE_1_1	10	12	876	4514	7.145	missense_variant	MODERATE	ATXN7L1	Wolf	5	6	721	2257	5	0	1	0.791703	0.345
chr18_15082994_C/T	chr18:15082994_C_T	CLSP_1_1	8	10	878	4516	7.145	missense_variant	MODERATE	ATXN7L1	Clumber Spaniel	4	5	722	2258	4	0	1	0.791703	0.345
chr18_15082994_C/T	chr18:15082994_C_T	NORF_1_1	10	14	876	4512	7.145	missense_variant	MODERATE	ATXN7L1	Norfolk Terrier	7	7	719	2256	3	4	0	0.791703	0.345
chr18_15082994_C/T	chr18:15082994_C_T	DOBP_1_1	11	16	875	4510	7.145	missense_variant	MODERATE	ATXN7L1	Doberman Pinscher	7	8	719	2255	4	3	1	0.791703	0.345
chr18_15082994_C/T	chr18:15082994_C_T	BSJI_1_1	11	16	875	4510	7.145	missense_variant	MODERATE	ATXN7L1	Basenji	7	8	719	2255	4	3	1	0.791703	0.345
chr18_15082994_C/T	chr18:15082994_C_T	AUST_1_1	8	12	878	4514	7.145	missense_variant	MODERATE	ATXN7L1	Australian Terrier	6	6	720	2257	2	4	0	0.791703	0.345
chr18_15082994_C/T	chr18:15082994_C_T	CAIR_1_1	8	12	878	4514	7.145	missense_variant	MODERATE	ATXN7L1	Cairn Terrier	6	6	720	2257	2	4	0	0.791703	0.345
chr18_15082994_C/T	chr18:15082994_C_T	CRTR_1_1	4	6	882	4520	7.145	missense_variant	MODERATE	ATXN7L1	Cretan tracer	3	3	723	2260	1	2	0	0.791703	0.345
chr18_15082994_C/T	chr18:15082994_C_T	VILL_AC_1_1	4	6	882	4520	7.145	missense_variant	MODERATE	ATXN7L1	NA	3	3	723	2260	1	2	0	0.791703	0.345
chr18_15082994_C/T	chr18:15082994_C_T	JSPZ_1_1	14	22	872	4504	7.145	missense_variant	MODERATE	ATXN7L1	Japanese Spitz	10	11	716	2252	4	6	1	0.791703	0.345
chr18_15082994_C/T	chr18:15082994_C_T	CRSP_1_1	5	8	881	4518	7.145	missense_variant	MODERATE	ATXN7L1	Croatian Sheepdog	4	4	722	2259	1	3	0	0.791703	0.345
chr18_15082994_C/T	chr18:15082994_C_T	VILL_KE_1_1	21	34	865	4492	7.145	missense_variant	MODERATE	ATXN7L1	NA	15	17	711	2246	6	9	2	0.791703	0.345
chr18_15082994_C/T	chr18:15082994_C_T	BOPD_1_1	6	10	880	4516	7.145	missense_variant	MODERATE	ATXN7L1	Bourbonnais Pointing Dog	4	5	722	2258	2	2	1	0.791703	0.345
chr18_15082994_C/T	chr18:15082994_C_T	LANC_1_1	7	12	879	4514	7.145	missense_variant	MODERATE	ATXN7L1	Lancashire Heeler	5	6	721	2257	2	3	1	0.791703	0.345
chr18_15082994_C/T	chr18:15082994_C_T	WHWT_1_1	9	16	877	4510	7.145	missense_variant	MODERATE	ATXN7L1	West Highland White Terrier	7	8	719	2255	2	5	1	0.791703	0.345
chr18_15082994_C/T	chr18:15082994_C_T	SMUN_1_1	12	22	874	4504	7.145	missense_variant	MODERATE	ATXN7L1	Small Munsterlander	8	11	718	2252	4	4	3	0.791703	0.345
chr18_15082994_C/T	chr18:15082994_C_T	AZWK_1_1	2	4	884	4522	7.145	missense_variant	MODERATE	ATXN7L1	Azawakh	2	2	724	2261	0	2	0	0.791703	0.345
chr18_15082994_C/T	chr18:15082994_C_T	BAKH_1_1	1	2	885	4524	7.145	missense_variant	MODERATE	ATXN7L1	Bakharwal	1	1	725	2262	0	1	0	0.791703	0.345
chr18_15082994_C/T	chr18:15082994_C_T	BERG_1_1	5	10	881	4516	7.145	missense_variant	MODERATE	ATXN7L1	Bergamasco	4	5	722	2258	1	3	1	0.791703	0.345
chr18_15082994_C/T	chr18:15082994_C_T	BLUE_1_1	1	2	885	4524	7.145	missense_variant	MODERATE	ATXN7L1	Bluetick Coonhound	1	1	725	2262	0	1	0	0.791703	0.345
chr18_15082994_C/T	chr18:15082994_C_T	BMSH_1_1	5	10	881	4516	7.145	missense_variant	MODERATE	ATXN7L1	Bavarian Mountain Scent Hound	4	5	722	2258	1	3	1	0.791703	0.345
chr18_15082994_C/T	chr18:15082994_C_T	BRZT_1_1	6	12	880	4514	7.145	missense_variant	MODERATE	ATXN7L1	Brazilian Terrier	4	6	722	2257	2	2	2	0.791703	0.345
chr18_15082994_C/T	chr18:15082994_C_T	CARD_1_1	4	8	882	4518	7.145	missense_variant	MODERATE	ATXN7L1	Cardigan Welsh Corgi	3	4	723	2259	1	2	1	0.791703	0.345
chr18_15082994_C/T	chr18:15082994_C_T	CSHD_1_1	5	10	881	4516	7.145	missense_variant	MODERATE	ATXN7L1	Catalan Sheepdog	3	5	723	2258	2	1	2	0.791703	0.345
chr18_15082994_C/T	chr18:15082994_C_T	CTLB_1_1	3	6	883	4520	7.145	missense_variant	MODERATE	ATXN7L1	Catalburun	3	3	723	2260	0	3	0	0.791703	0.345
chr18_15082994_C/T	chr18:15082994_C_T	FRSP_1_1	6	12	880	4514	7.145	missense_variant	MODERATE	ATXN7L1	French Spaniel	5	6	721	2257	1	4	1	0.791703	0.345
chr18_15082994_C/T	chr18:15082994_C_T	GMSP_1_1	6	12	880	4514	7.145	missense_variant	MODERATE	ATXN7L1	German Spaniel	4	6	722	2257	2	2	2	0.791703	0.345
chr18_15082994_C/T	chr18:15082994_C_T	ICES_1_1	5	10	881	4516	7.145	missense_variant	MODERATE	ATXN7L1	Icelandic Sheepdog	4	5	722	2258	1	3	1	0.791703	0.345
chr18_15082994_C/T	chr18:15082994_C_T	ITGY_1_1	1	2	885	4524	7.145	missense_variant	MODERATE	ATXN7L1	Italian Greyhound	1	1	725	2262	0	1	0	0.791703	0.345
chr18_15082994_C/T	chr18:15082994_C_T	IWSP_1_1	6	12	880	4514	7.145	missense_variant	MODERATE	ATXN7L1	Irish Water Spaniel	5	6	721	2257	1	4	1	0.791703	0.345
chr18_15082994_C/T	chr18:15082994_C_T	LMUN_1_1	1	2	885	4524	7.145	missense_variant	MODERATE	ATXN7L1	Large Munsterlander	1	1	725	2262	0	1	0	0.791703	0.345
chr18_15082994_C/T	chr18:15082994_C_T	NSDT_1_1	4	8	882	4518	7.145	missense_variant	MODERATE	ATXN7L1	Nova Scotia Duck Tolling Retriever	3	4	723	2259	1	2	1	0.791703	0.345
chr18_15082994_C/T	chr18:15082994_C_T	POSA_1_1	1	2	885	4524	7.145	missense_variant	MODERATE	ATXN7L1	Posavac Hound	1	1	725	2262	0	1	0	0.791703	0.345
chr18_15082994_C/T	chr18:15082994_C_T	SSNZ_1_1	6	12	880	4514	7.145	missense_variant	MODERATE	ATXN7L1	Standard Schnauzer	4	6	722	2257	2	2	2	0.791703	0.345
chr18_15082994_C/T	chr18:15082994_C_T	VILL_NP_1_1	5	10	881	4516	7.145	missense_variant	MODERATE	ATXN7L1	NA	4	5	722	2258	1	3	1	0.791703	0.345
chr18_15082994_C/T	chr18:15082994_C_T	ILIR_2_2	1	2	885	4524	7.145	missense_variant	MODERATE	ATXN7L1	Molosi Ilir	1	1	725	2262	0	1	0	0.791703	0.345
chr18_15082994_C/T	chr18:15082994_C_T	EPNT_2_2	2	4	884	4522	7.145	missense_variant	MODERATE	ATXN7L1	English Pointer	2	2	724	2261	0	2	0	0.791703	0.345
chr18_15082994_C/T	chr18:15082994_C_T	THAI_1_1	17	36	869	4490	7.145	missense_variant	MODERATE	ATXN7L1	Thai Ridgeback	14	18	712	2245	3	11	4	0.791703	0.345
chr18_15082994_C/T	chr18:15082994_C_T	GHUT_1_1	6	14	880	4512	7.145	missense_variant	MODERATE	ATXN7L1	German Hunting Terrier	5	7	721	2256	1	4	2	0.791703	0.345
chr18_15082994_C/T	chr18:15082994_C_T	SLCU_1_1	6	14	880	4512	7.145	missense_variant	MODERATE	ATXN7L1	Slovak Cuvac	5	7	721	2256	1	4	2	0.791703	0.345
chr18_15082994_C/T	chr18:15082994_C_T	GHND_1_1	5	12	881	4514	7.145	missense_variant	MODERATE	ATXN7L1	German Hound	3	6	723	2257	2	1	3	0.791703	0.345
chr18_15082994_C/T	chr18:15082994_C_T	SPMT_1_1	5	12	881	4514	7.145	missense_variant	MODERATE	ATXN7L1	Spanish Mastiff	5	6	721	2257	0	5	1	0.791703	0.345
chr18_15082994_C/T	chr18:15082994_C_T	STAF_1_1	5	12	881	4514	7.145	missense_variant	MODERATE	ATXN7L1	Staffordshire Bull Terrier	3	6	723	2257	2	1	3	0.791703	0.345
chr18_15082994_C/T	chr18:15082994_C_T	PYMF_1_1	5	12	881	4514	7.145	missense_variant	MODERATE	ATXN7L1	Pyrenean Mastiff	4	6	722	2257	1	3	2	0.791703	0.345
chr18_15082994_C/T	chr18:15082994_C_T	BRFR_1_1	4	10	882	4516	7.145	missense_variant	MODERATE	ATXN7L1	Braques Francais	3	5	723	2258	1	2	2	0.791703	0.345
chr18_15082994_C/T	chr18:15082994_C_T	DAND_1_1	4	10	882	4516	7.145	missense_variant	MODERATE	ATXN7L1	Dandie Dinmont Terrier	3	5	723	2258	1	2	2	0.791703	0.345
chr18_15082994_C/T	chr18:15082994_C_T	ESET_1_1	4	10	882	4516	7.145	missense_variant	MODERATE	ATXN7L1	English Setter	4	5	722	2258	0	4	1	0.791703	0.345
chr18_15082994_C/T	chr18:15082994_C_T	PEKE_1_1	4	10	882	4516	7.145	missense_variant	MODERATE	ATXN7L1	Pekingese	3	5	723	2258	1	2	2	0.791703	0.345
chr18_15082994_C/T	chr18:15082994_C_T	PGRT_1_1	4	10	882	4516	7.145	missense_variant	MODERATE	ATXN7L1	Prague Ratter	3	5	723	2258	1	2	2	0.791703	0.345
chr18_15082994_C/T	chr18:15082994_C_T	BRGV_1_1	4	10	882	4516	7.145	missense_variant	MODERATE	ATXN7L1	Briquet Griffon Vendeen	2	5	724	2258	2	0	3	0.791703	0.345
chr18_15082994_C/T	chr18:15082994_C_T	PBGV_1_1	7	18	879	4508	7.145	missense_variant	MODERATE	ATXN7L1	Petit Basset Griffon Vendeen	5	9	721	2254	2	3	4	0.791703	0.345
chr18_15082994_C/T	chr18:15082994_C_T	GPIN_1_1	3	8	883	4518	7.145	missense_variant	MODERATE	ATXN7L1	German Pinscher	3	4	723	2259	0	3	1	0.791703	0.345
chr18_15082994_C/T	chr18:15082994_C_T	SPWD_1_1	3	8	883	4518	7.145	missense_variant	MODERATE	ATXN7L1	Spanish Water Dog	3	4	723	2259	0	3	1	0.791703	0.345
chr18_15082994_C/T	chr18:15082994_C_T	BEAG_1_1	3	8	883	4518	7.145	missense_variant	MODERATE	ATXN7L1	Beagle	2	4	724	2259	1	1	2	0.791703	0.345
chr18_15082994_C/T	chr18:15082994_C_T	GRNI_1_1	3	8	883	4518	7.145	missense_variant	MODERATE	ATXN7L1	Griffon Nivernais	3	4	723	2259	0	3	1	0.791703	0.345
chr18_15082994_C/T	chr18:15082994_C_T	CLUP_CN_1_2	3	8	883	4518	7.145	missense_variant	MODERATE	ATXN7L1	Wolf	3	4	723	2259	0	3	1	0.791703	0.345
chr18_15082994_C/T	chr18:15082994_C_T	SRAB_1_1	3	8	883	4518	7.145	missense_variant	MODERATE	ATXN7L1	Sarabi	2	4	724	2259	1	1	2	0.791703	0.345
chr18_15082994_C/T	chr18:15082994_C_T	CLUP_RU_1_1	3	8	883	4518	7.145	missense_variant	MODERATE	ATXN7L1	Wolf	2	4	724	2259	1	1	2	0.791703	0.345
chr18_15082994_C/T	chr18:15082994_C_T	GPYR_1_1	5	14	881	4512	7.145	missense_variant	MODERATE	ATXN7L1	Great Pyrenees	4	7	722	2256	1	3	3	0.791703	0.345
chr18_15082994_C/T	chr18:15082994_C_T	BOER_1_1	2	6	884	4520	7.145	missense_variant	MODERATE	ATXN7L1	Boerboel	2	3	724	2260	0	2	1	0.791703	0.345
chr18_15082994_C/T	chr18:15082994_C_T	ESTH_1_1	2	6	884	4520	7.145	missense_variant	MODERATE	ATXN7L1	Estonian Hound	2	3	724	2260	0	2	1	0.791703	0.345
chr18_15082994_C/T	chr18:15082994_C_T	PUMI_1_1	4	12	882	4514	7.145	missense_variant	MODERATE	ATXN7L1	Pumi	4	6	722	2257	0	4	2	0.791703	0.345
chr18_15082994_C/T	chr18:15082994_C_T	RUSH_1_1	4	12	882	4514	7.145	missense_variant	MODERATE	ATXN7L1	Russian Hound	3	6	723	2257	1	2	3	0.791703	0.345
chr18_15082994_C/T	chr18:15082994_C_T	WHPG_1_1	4	12	882	4514	7.145	missense_variant	MODERATE	ATXN7L1	Wirehaired Pointing Griffon	3	6	723	2257	1	2	3	0.791703	0.345
chr18_15082994_C/T	chr18:15082994_C_T	NEAP_1_1	4	12	882	4514	7.145	missense_variant	MODERATE	ATXN7L1	Neapolitan Mastiff	3	6	723	2257	1	2	3	0.791703	0.345
chr18_15082994_C/T	chr18:15082994_C_T	GRSD_1_2	7	22	879	4504	7.145	missense_variant	MODERATE	ATXN7L1	German Shepherd Dog	7	11	719	2252	0	7	4	0.791703	0.345
chr18_15082994_C/T	chr18:15082994_C_T	BRIT_1_1	5	16	881	4510	7.145	missense_variant	MODERATE	ATXN7L1	Brittany	5	8	721	2255	0	5	3	0.791703	0.345
chr18_15082994_C/T	chr18:15082994_C_T	ARIP_1_1	3	10	883	4516	7.145	missense_variant	MODERATE	ATXN7L1	Ariege Pointer	3	5	723	2258	0	3	2	0.791703	0.345
chr18_15082994_C/T	chr18:15082994_C_T	BEAU_1_1	3	10	883	4516	7.145	missense_variant	MODERATE	ATXN7L1	Beauceron	3	5	723	2258	0	3	2	0.791703	0.345
chr18_15082994_C/T	chr18:15082994_C_T	CESK_1_1	3	10	883	4516	7.145	missense_variant	MODERATE	ATXN7L1	Cesky Terrier	2	5	724	2258	1	1	3	0.791703	0.345
chr18_15082994_C/T	chr18:15082994_C_T	DALM_1_1	3	10	883	4516	7.145	missense_variant	MODERATE	ATXN7L1	Dalmatian	2	5	724	2258	1	1	3	0.791703	0.345
chr18_15082994_C/T	chr18:15082994_C_T	GBGV_1_1	3	10	883	4516	7.145	missense_variant	MODERATE	ATXN7L1	Grand Basset Griffon Vendeen	2	5	724	2258	1	1	3	0.791703	0.345
chr18_15082994_C/T	chr18:15082994_C_T	LAGO_1_1	3	10	883	4516	7.145	missense_variant	MODERATE	ATXN7L1	Lagotto Romagnolo	3	5	723	2258	0	3	2	0.791703	0.345
chr18_15082994_C/T	chr18:15082994_C_T	MUDI_1_1	3	10	883	4516	7.145	missense_variant	MODERATE	ATXN7L1	Mudi	2	5	724	2258	1	1	3	0.791703	0.345
chr18_15082994_C/T	chr18:15082994_C_T	RHOD_1_1	3	10	883	4516	7.145	missense_variant	MODERATE	ATXN7L1	Rhodesian Ridgeback	3	5	723	2258	0	3	2	0.791703	0.345
chr18_15082994_C/T	chr18:15082994_C_T	VILL_CN_1_2	6	20	880	4506	7.145	missense_variant	MODERATE	ATXN7L1	NA	6	10	720	2253	0	6	4	0.791703	0.345
chr18_15082994_C/T	chr18:15082994_C_T	AFOX_1_1	4	14	882	4512	7.145	missense_variant	MODERATE	ATXN7L1	American Foxhound	4	7	722	2256	0	4	3	0.791703	0.345
chr18_15082994_C/T	chr18:15082994_C_T	ALDB_1_1	4	14	882	4512	7.145	missense_variant	MODERATE	ATXN7L1	Alpine Dachsbracke	3	7	723	2256	1	2	4	0.791703	0.345
chr18_15082994_C/T	chr18:15082994_C_T	YORK_1_1	4	14	882	4512	7.145	missense_variant	MODERATE	ATXN7L1	Yorkshire Terrier	3	7	723	2256	1	2	4	0.791703	0.345
chr18_15082994_C/T	chr18:15082994_C_T	SAMO_1_1	12	44	874	4482	7.145	missense_variant	MODERATE	ATXN7L1	Samoyed	11	22	715	2241	1	10	11	0.791703	0.345
chr18_15082994_C/T	chr18:15082994_C_T	AFGH_1_1	1	4	885	4522	7.145	missense_variant	MODERATE	ATXN7L1	Afghan Hound	1	2	725	2261	0	1	1	0.791703	0.345
chr18_15082994_C/T	chr18:15082994_C_T	BLDH_1_1	3	12	883	4514	7.145	missense_variant	MODERATE	ATXN7L1	Bloodhound	3	6	723	2257	0	3	3	0.791703	0.345
chr18_15082994_C/T	chr18:15082994_C_T	BRBT_1_1	3	12	883	4514	7.145	missense_variant	MODERATE	ATXN7L1	Barbet	3	6	723	2257	0	3	3	0.791703	0.345
chr18_15082994_C/T	chr18:15082994_C_T	CIRN_1_1	3	12	883	4514	7.145	missense_variant	MODERATE	ATXN7L1	Cirneco dell'Etna	3	6	723	2257	0	3	3	0.791703	0.345
chr18_15082994_C/T	chr18:15082994_C_T	CLUP_PT_1_1	1	4	885	4522	7.145	missense_variant	MODERATE	ATXN7L1	Wolf	1	2	725	2261	0	1	1	0.791703	0.345
chr18_15082994_C/T	chr18:15082994_C_T	ESMD_1_1	3	12	883	4514	7.145	missense_variant	MODERATE	ATXN7L1	Estrela Mountain Dog	3	6	723	2257	0	3	3	0.791703	0.345
chr18_15082994_C/T	chr18:15082994_C_T	FINH_1_1	3	12	883	4514	7.145	missense_variant	MODERATE	ATXN7L1	Finnish Hound	3	6	723	2257	0	3	3	0.791703	0.345
chr18_15082994_C/T	chr18:15082994_C_T	GALG_1_1	3	12	883	4514	7.145	missense_variant	MODERATE	ATXN7L1	Galgo Espanol	3	6	723	2257	0	3	3	0.791703	0.345
chr18_15082994_C/T	chr18:15082994_C_T	HAVA_1_1	1	4	885	4522	7.145	missense_variant	MODERATE	ATXN7L1	Havanese	1	2	725	2261	0	1	1	0.791703	0.345
chr18_15082994_C/T	chr18:15082994_C_T	HUSK_1_1	1	4	885	4522	7.145	missense_variant	MODERATE	ATXN7L1	Siberian Husky	1	2	725	2261	0	1	1	0.791703	0.345
chr18_15082994_C/T	chr18:15082994_C_T	SALU_1_1	2	8	884	4518	7.145	missense_variant	MODERATE	ATXN7L1	Saluki	2	4	724	2259	0	2	2	0.791703	0.345
chr18_15082994_C/T	chr18:15082994_C_T	SHIB_1_1	2	8	884	4518	7.145	missense_variant	MODERATE	ATXN7L1	Shiba Inu	1	4	725	2259	1	0	3	0.791703	0.345
chr18_15082994_C/T	chr18:15082994_C_T	WELT_1_1	3	12	883	4514	7.145	missense_variant	MODERATE	ATXN7L1	Welsh Terrier	3	6	723	2257	0	3	3	0.791703	0.345
chr18_15082994_C/T	chr18:15082994_C_T	ZERD_1_1	2	8	884	4518	7.145	missense_variant	MODERATE	ATXN7L1	Turkish Zerdava	2	4	724	2259	0	2	2	0.791703	0.345
chr18_15082994_C/T	chr18:15082994_C_T	STBD_1_1	5	20	881	4506	7.145	missense_variant	MODERATE	ATXN7L1	Saint Bernard	5	10	721	2253	0	5	5	0.791703	0.345
chr18_15082994_C/T	chr18:15082994_C_T	ESSP_1_1	3	12	883	4514	7.145	missense_variant	MODERATE	ATXN7L1	English Springer Spaniel	3	6	723	2257	0	3	3	0.791703	0.345
chr18_15082994_C/T	chr18:15082994_C_T	GWHP_1_1	2	8	884	4518	7.145	missense_variant	MODERATE	ATXN7L1	German Wirehaired Pointer	2	4	724	2259	0	2	2	0.791703	0.345
chr18_15082994_C/T	chr18:15082994_C_T	RTVB_1_1	3	12	883	4514	7.145	missense_variant	MODERATE	ATXN7L1	Russian Tsvetnaya Bolonka	3	6	723	2257	0	3	3	0.791703	0.345
chr18_15082994_C/T	chr18:15082994_C_T	ETOY_1_1	1	4	885	4522	7.145	missense_variant	MODERATE	ATXN7L1	English Toy Spaniel	1	2	725	2261	0	1	1	0.791703	0.345
chr18_15082994_C/T	chr18:15082994_C_T	CANE_1_1	2	8	884	4518	7.145	missense_variant	MODERATE	ATXN7L1	Cane Corso	2	4	724	2259	0	2	2	0.791703	0.345
chr18_15082994_C/T	chr18:15082994_C_T	BMAL_1_1	8	32	878	4494	7.145	missense_variant	MODERATE	ATXN7L1	Belgian Malinois	8	16	718	2247	0	8	8	0.791703	0.345
chr18_15082994_C/T	chr18:15082994_C_T	PARS_1_1	4	16	882	4510	7.145	missense_variant	MODERATE	ATXN7L1	Parson Russell Terrier	4	8	722	2255	0	4	4	0.791703	0.345
chr18_15082994_C/T	chr18:15082994_C_T	EPNT_1_2	4	16	882	4510	7.145	missense_variant	MODERATE	ATXN7L1	English Pointer	3	8	723	2255	1	2	5	0.791703	0.345
chr18_15082994_C/T	chr18:15082994_C_T	TPOO_1_1	5	20	881	4506	7.145	missense_variant	MODERATE	ATXN7L1	Toy Poodle	4	10	722	2253	1	3	6	0.791703	0.345
chr18_15082994_C/T	chr18:15082994_C_T	KELP_2_2	2	8	884	4518	7.145	missense_variant	MODERATE	ATXN7L1	Australian Kelpie	2	4	724	2259	0	2	2	0.791703	0.345
chr18_15082994_C/T	chr18:15082994_C_T	XOLO_1_2	1	4	885	4522	7.145	missense_variant	MODERATE	ATXN7L1	Xoloitzcuintli	1	2	725	2261	0	1	1	0.791703	0.345
chr18_15082994_C/T	chr18:15082994_C_T	GRSD_2_2	1	4	885	4522	7.145	missense_variant	MODERATE	ATXN7L1	German Shepherd Dog	1	2	725	2261	0	1	1	0.791703	0.345
chr18_15082994_C/T	chr18:15082994_C_T	VILL_CN_2_2	2	8	884	4518	7.145	missense_variant	MODERATE	ATXN7L1	NA	2	4	724	2259	0	2	2	0.791703	0.345
chr18_15082994_C/T	chr18:15082994_C_T	SLAP_1_1	2	8	884	4518	7.145	missense_variant	MODERATE	ATXN7L1	Swedish Lapphund	1	4	725	2259	1	0	3	0.791703	0.345
chr18_15082994_C/T	chr18:15082994_C_T	GSPZ_1_1	5	22	881	4504	7.145	missense_variant	MODERATE	ATXN7L1	German Spitz	5	11	721	2252	0	5	6	0.791703	0.345
chr18_15082994_C/T	chr18:15082994_C_T	AMST_1_1	5	22	881	4504	7.145	missense_variant	MODERATE	ATXN7L1	American Staffordshire Terrier	4	11	722	2252	1	3	7	0.791703	0.345
chr18_15082994_C/T	chr18:15082994_C_T	AESK_1_1	3	14	883	4512	7.145	missense_variant	MODERATE	ATXN7L1	American Eskimo Dog	2	7	724	2256	1	1	5	0.791703	0.345
chr18_15082994_C/T	chr18:15082994_C_T	KUVZ_1_1	3	14	883	4512	7.145	missense_variant	MODERATE	ATXN7L1	Kuvasz	3	7	723	2256	0	3	4	0.791703	0.345
chr18_15082994_C/T	chr18:15082994_C_T	PULI_1_1	3	14	883	4512	7.145	missense_variant	MODERATE	ATXN7L1	Puli	3	7	723	2256	0	3	4	0.791703	0.345
chr18_15082994_C/T	chr18:15082994_C_T	EGTT_1_1	3	14	883	4512	7.145	missense_variant	MODERATE	ATXN7L1	English Toy Terrier	2	7	724	2256	1	1	5	0.791703	0.345
chr18_15082994_C/T	chr18:15082994_C_T	SWHN_1_1	3	14	883	4512	7.145	missense_variant	MODERATE	ATXN7L1	Swiss Hound	2	7	724	2256	1	1	5	0.791703	0.345
chr18_15082994_C/T	chr18:15082994_C_T	AKIT_1_1	5	24	881	4502	7.145	missense_variant	MODERATE	ATXN7L1	Akita	5	12	721	2251	0	5	7	0.791703	0.345
chr18_15082994_C/T	chr18:15082994_C_T	OUTLIER	132	644	754	3882	7.145	missense_variant	MODERATE	ATXN7L1	NA	116	322	610	1941	16	100	206	0.791703	0.345
chr18_15082994_C/T	chr18:15082994_C_T	BFDB_1_1	2	10	884	4516	7.145	missense_variant	MODERATE	ATXN7L1	Basset Fauve de Bretagne	2	5	724	2258	0	2	3	0.791703	0.345
chr18_15082994_C/T	chr18:15082994_C_T	BIEW_1_1	2	10	884	4516	7.145	missense_variant	MODERATE	ATXN7L1	Biewer Terrier	2	5	724	2258	0	2	3	0.791703	0.345
chr18_15082994_C/T	chr18:15082994_C_T	CHIN_1_1	2	10	884	4516	7.145	missense_variant	MODERATE	ATXN7L1	Japanese Chin	2	5	724	2258	0	2	3	0.791703	0.345
chr18_15082994_C/T	chr18:15082994_C_T	GREE_1_1	2	10	884	4516	7.145	missense_variant	MODERATE	ATXN7L1	Greenland Dog	2	5	724	2258	0	2	3	0.791703	0.345
chr18_15082994_C/T	chr18:15082994_C_T	KARA_1_1	2	10	884	4516	7.145	missense_variant	MODERATE	ATXN7L1	Karakachan	2	5	724	2258	0	2	3	0.791703	0.345
chr18_15082994_C/T	chr18:15082994_C_T	NORB_1_1	2	10	884	4516	7.145	missense_variant	MODERATE	ATXN7L1	Norrbottenspetz	2	5	724	2258	0	2	3	0.791703	0.345
chr18_15082994_C/T	chr18:15082994_C_T	PEMB_1_1	2	10	884	4516	7.145	missense_variant	MODERATE	ATXN7L1	Pembroke Welsh Corgi	2	5	724	2258	0	2	3	0.791703	0.345
chr18_15082994_C/T	chr18:15082994_C_T	PHAR_1_1	2	10	884	4516	7.145	missense_variant	MODERATE	ATXN7L1	Pharaoh Hound	1	5	725	2258	1	0	4	0.791703	0.345
chr18_15082994_C/T	chr18:15082994_C_T	NELK_1_1	7	38	879	4488	7.145	missense_variant	MODERATE	ATXN7L1	Norwegian Elkhound	5	19	721	2244	2	3	14	0.791703	0.345
chr18_15082994_C/T	chr18:15082994_C_T	GSNZ_1_1	4	22	882	4504	7.145	missense_variant	MODERATE	ATXN7L1	Giant Schnauzer	4	11	722	2252	0	4	7	0.791703	0.345
chr18_15082994_C/T	chr18:15082994_C_T	ANFH_1_1	5	28	881	4498	7.145	missense_variant	MODERATE	ATXN7L1	Anglo-Francais hound	3	14	723	2249	2	1	11	0.791703	0.345
chr18_15082994_C/T	chr18:15082994_C_T	BICH_1_1	2	12	884	4514	7.145	missense_variant	MODERATE	ATXN7L1	Bichon Frise	2	6	724	2257	0	2	4	0.791703	0.345
chr18_15082994_C/T	chr18:15082994_C_T	BOST_1_1	2	12	884	4514	7.145	missense_variant	MODERATE	ATXN7L1	Boston Terrier	2	6	724	2257	0	2	4	0.791703	0.345
chr18_15082994_C/T	chr18:15082994_C_T	BRIA_1_1	2	12	884	4514	7.145	missense_variant	MODERATE	ATXN7L1	Briard	2	6	724	2257	0	2	4	0.791703	0.345
chr18_15082994_C/T	chr18:15082994_C_T	DREV_1_1	2	12	884	4514	7.145	missense_variant	MODERATE	ATXN7L1	Drever	2	6	724	2257	0	2	4	0.791703	0.345
chr18_15082994_C/T	chr18:15082994_C_T	DSFD_1_1	2	12	884	4514	7.145	missense_variant	MODERATE	ATXN7L1	Danish-Swedish Farmdog	2	6	724	2257	0	2	4	0.791703	0.345
chr18_15082994_C/T	chr18:15082994_C_T	IRIT_1_1	1	6	885	4520	7.145	missense_variant	MODERATE	ATXN7L1	Irish Terrier	1	3	725	2260	0	1	2	0.791703	0.345
chr18_15082994_C/T	chr18:15082994_C_T	KERY_1_1	1	6	885	4520	7.145	missense_variant	MODERATE	ATXN7L1	Kerry Blue Terrier	1	3	725	2260	0	1	2	0.791703	0.345
chr18_15082994_C/T	chr18:15082994_C_T	LAKE_1_1	2	12	884	4514	7.145	missense_variant	MODERATE	ATXN7L1	Lakeland Terrier	2	6	724	2257	0	2	4	0.791703	0.345
chr18_15082994_C/T	chr18:15082994_C_T	POSD_1_1	2	12	884	4514	7.145	missense_variant	MODERATE	ATXN7L1	Portuguese Sheepdog	2	6	724	2257	0	2	4	0.791703	0.345
chr18_15082994_C/T	chr18:15082994_C_T	PUDL_1_1	1	6	885	4520	7.145	missense_variant	MODERATE	ATXN7L1	Pudelpointer	1	3	725	2260	0	1	2	0.791703	0.345
chr18_15082994_C/T	chr18:15082994_C_T	SKIP_1_1	2	12	884	4514	7.145	missense_variant	MODERATE	ATXN7L1	Schipperke	2	6	724	2257	0	2	4	0.791703	0.345
chr18_15082994_C/T	chr18:15082994_C_T	SPIN_1_1	2	12	884	4514	7.145	missense_variant	MODERATE	ATXN7L1	Spinone Italiano	2	6	724	2257	0	2	4	0.791703	0.345
chr18_15082994_C/T	chr18:15082994_C_T	SROV_1_1	1	6	885	4520	7.145	missense_variant	MODERATE	ATXN7L1	South Russian Ovcharka	1	3	725	2260	0	1	2	0.791703	0.345
chr18_15082994_C/T	chr18:15082994_C_T	WFOX_1_1	1	6	885	4520	7.145	missense_variant	MODERATE	ATXN7L1	Wire Fox Terrier	1	3	725	2260	0	1	2	0.791703	0.345
chr18_15082994_C/T	chr18:15082994_C_T	REDB_1_1	1	6	885	4520	7.145	missense_variant	MODERATE	ATXN7L1	Redbone Coonhound	1	3	725	2260	0	1	2	0.791703	0.345
chr18_15082994_C/T	chr18:15082994_C_T	CLUP_IR_1_1	1	6	885	4520	7.145	missense_variant	MODERATE	ATXN7L1	Wolf	1	3	725	2260	0	1	2	0.791703	0.345
chr18_15082994_C/T	chr18:15082994_C_T	POMR_1_1	11	70	875	4456	7.145	missense_variant	MODERATE	ATXN7L1	Pomeranian	11	35	715	2228	0	11	24	0.791703	0.345
chr18_15082994_C/T	chr18:15082994_C_T	BORD_1_1	9	58	877	4468	7.145	missense_variant	MODERATE	ATXN7L1	Border Collie	8	29	718	2234	1	7	21	0.791703	0.345
chr18_15082994_C/T	chr18:15082994_C_T	ENTB_1_1	2	14	884	4512	7.145	missense_variant	MODERATE	ATXN7L1	Entlebucher Mountain Dog	2	7	724	2256	0	2	5	0.791703	0.345
chr18_15082994_C/T	chr18:15082994_C_T	KROM_1_1	2	14	884	4512	7.145	missense_variant	MODERATE	ATXN7L1	Kromfohrlander	2	7	724	2256	0	2	5	0.791703	0.345
chr18_15082994_C/T	chr18:15082994_C_T	PTAS_1_1	2	14	884	4512	7.145	missense_variant	MODERATE	ATXN7L1	Polish Tatra Sheepdog	2	7	724	2256	0	2	5	0.791703	0.345
chr18_15082994_C/T	chr18:15082994_C_T	SMSH_1_1	2	14	884	4512	7.145	missense_variant	MODERATE	ATXN7L1	Small Swiss Hound	1	7	725	2256	1	0	6	0.791703	0.345
chr18_15082994_C/T	chr18:15082994_C_T	TIBT_1_1	2	14	884	4512	7.145	missense_variant	MODERATE	ATXN7L1	Tibetan Terrier	2	7	724	2256	0	2	5	0.791703	0.345
chr18_15082994_C/T	chr18:15082994_C_T	PRES_1_1	2	14	884	4512	7.145	missense_variant	MODERATE	ATXN7L1	Presa Canario	2	7	724	2256	0	2	5	0.791703	0.345
chr18_15082994_C/T	chr18:15082994_C_T	SSHP_1_1	7	50	879	4476	7.145	missense_variant	MODERATE	ATXN7L1	Shetland Sheepdog	6	25	720	2238	1	5	19	0.791703	0.345
chr18_15082994_C/T	chr18:15082994_C_T	PYSH_1_1	3	22	883	4504	7.145	missense_variant	MODERATE	ATXN7L1	Pyrenean Shepherd	3	11	723	2252	0	3	8	0.791703	0.345
chr18_15082994_C/T	chr18:15082994_C_T	ZAGR_1_1	3	22	883	4504	7.145	missense_variant	MODERATE	ATXN7L1	Zagar	2	11	724	2252	1	1	9	0.791703	0.345
chr18_15082994_C/T	chr18:15082994_C_T	FIEL_1_1	1	8	885	4518	7.145	missense_variant	MODERATE	ATXN7L1	Field Spaniel	1	4	725	2259	0	1	3	0.791703	0.345
chr18_15082994_C/T	chr18:15082994_C_T	LAND_1_1	1	8	885	4518	7.145	missense_variant	MODERATE	ATXN7L1	Landseer	1	4	725	2259	0	1	3	0.791703	0.345
chr18_15082994_C/T	chr18:15082994_C_T	NBUH_1_1	1	8	885	4518	7.145	missense_variant	MODERATE	ATXN7L1	Norwegian Buhund	1	4	725	2259	0	1	3	0.791703	0.345
chr18_15082994_C/T	chr18:15082994_C_T	PASP_1_1	1	8	885	4518	7.145	missense_variant	MODERATE	ATXN7L1	Pont-Audemer spaniel	1	4	725	2259	0	1	3	0.791703	0.345
chr18_15082994_C/T	chr18:15082994_C_T	SGGO_1_1	1	8	885	4518	7.145	missense_variant	MODERATE	ATXN7L1	Segugio Italiano	1	4	725	2259	0	1	3	0.791703	0.345
chr18_15082994_C/T	chr18:15082994_C_T	TURM_1_1	1	8	885	4518	7.145	missense_variant	MODERATE	ATXN7L1	Turkish Mastiff	1	4	725	2259	0	1	3	0.791703	0.345
chr18_15082994_C/T	chr18:15082994_C_T	VIZS_1_1	2	16	884	4510	7.145	missense_variant	MODERATE	ATXN7L1	Vizsla	2	8	724	2255	0	2	6	0.791703	0.345
chr18_15082994_C/T	chr18:15082994_C_T	SCWT_1_1	1	8	885	4518	7.145	missense_variant	MODERATE	ATXN7L1	Soft Coated Wheaten Terrier	1	4	725	2259	0	1	3	0.791703	0.345
chr18_15082994_C/T	chr18:15082994_C_T	AFFN_1_1	1	8	885	4518	7.145	missense_variant	MODERATE	ATXN7L1	Affenpinscher	1	4	725	2259	0	1	3	0.791703	0.345
chr18_15082994_C/T	chr18:15082994_C_T	POLG_1_1	2	16	884	4510	7.145	missense_variant	MODERATE	ATXN7L1	Polish Greyhound	2	8	724	2255	0	2	6	0.791703	0.345
chr18_15082994_C/T	chr18:15082994_C_T	PERH_1_2	1	8	885	4518	7.145	missense_variant	MODERATE	ATXN7L1	Peruvian Hairless	1	4	725	2259	0	1	3	0.791703	0.345
chr18_15082994_C/T	chr18:15082994_C_T	BRUS_1_1	2	18	884	4508	7.145	missense_variant	MODERATE	ATXN7L1	Brussels Griffon	2	9	724	2254	0	2	7	0.791703	0.345
chr18_15082994_C/T	chr18:15082994_C_T	TYFX_1_1	2	18	884	4508	7.145	missense_variant	MODERATE	ATXN7L1	Toy Fox Terrier	2	9	724	2254	0	2	7	0.791703	0.345
chr18_15082994_C/T	chr18:15082994_C_T	ACKR_1_1	2	18	884	4508	7.145	missense_variant	MODERATE	ATXN7L1	American Cocker Spaniel	2	9	724	2254	0	2	7	0.791703	0.345
chr18_15082994_C/T	chr18:15082994_C_T	BOYK_1_1	1	10	885	4516	7.145	missense_variant	MODERATE	ATXN7L1	Boykin Spaniel	1	5	725	2258	0	1	4	0.791703	0.345
chr18_15082994_C/T	chr18:15082994_C_T	BULM_1_1	1	10	885	4516	7.145	missense_variant	MODERATE	ATXN7L1	Bullmastiff	1	5	725	2258	0	1	4	0.791703	0.345
chr18_15082994_C/T	chr18:15082994_C_T	MALT_1_1	1	10	885	4516	7.145	missense_variant	MODERATE	ATXN7L1	Maltese	1	5	725	2258	0	1	4	0.791703	0.345
chr18_15082994_C/T	chr18:15082994_C_T	SHIH_1_1	1	10	885	4516	7.145	missense_variant	MODERATE	ATXN7L1	Shih Tzu	1	5	725	2258	0	1	4	0.791703	0.345
chr18_15082994_C/T	chr18:15082994_C_T	KEES_1_1	2	20	884	4506	7.145	missense_variant	MODERATE	ATXN7L1	Keeshond	2	10	724	2253	0	2	8	0.791703	0.345
chr18_15082994_C/T	chr18:15082994_C_T	AUPO_1_1	1	10	885	4516	7.145	missense_variant	MODERATE	ATXN7L1	Auvergne Pointer	1	5	725	2258	0	1	4	0.791703	0.345
chr18_15082994_C/T	chr18:15082994_C_T	PISP_1_1	1	10	885	4516	7.145	missense_variant	MODERATE	ATXN7L1	Picardy Spaniel	1	5	725	2258	0	1	4	0.791703	0.345
chr18_15082994_C/T	chr18:15082994_C_T	KUND_1_1	1	10	885	4516	7.145	missense_variant	MODERATE	ATXN7L1	Kunming Dog	1	5	725	2258	0	1	4	0.791703	0.345
chr18_15082994_C/T	chr18:15082994_C_T	PTWD_1_1	2	22	884	4504	7.145	missense_variant	MODERATE	ATXN7L1	Portuguese Water Dog	2	11	724	2252	0	2	9	0.791703	0.345
chr18_15082994_C/T	chr18:15082994_C_T	AMAL_1_1	1	12	885	4514	7.145	missense_variant	MODERATE	ATXN7L1	Alaskan Malamute	1	6	725	2257	0	1	5	0.791703	0.345
chr18_15082994_C/T	chr18:15082994_C_T	COOK_1_1	1	12	885	4514	7.145	missense_variant	MODERATE	ATXN7L1	Chinook	1	6	725	2257	0	1	5	0.791703	0.345
chr18_15082994_C/T	chr18:15082994_C_T	GLEN_1_1	1	12	885	4514	7.145	missense_variant	MODERATE	ATXN7L1	Glen of Imaal Terrier	1	6	725	2257	0	1	5	0.791703	0.345
chr18_15082994_C/T	chr18:15082994_C_T	LEOP_1_1	1	12	885	4514	7.145	missense_variant	MODERATE	ATXN7L1	Catahoula Leopard Dog	1	6	725	2257	0	1	5	0.791703	0.345
chr18_15082994_C/T	chr18:15082994_C_T	OTTR_1_1	1	12	885	4514	7.145	missense_variant	MODERATE	ATXN7L1	Otterhound	1	6	725	2257	0	1	5	0.791703	0.345
chr18_15082994_C/T	chr18:15082994_C_T	ROTT_1_1	1	12	885	4514	7.145	missense_variant	MODERATE	ATXN7L1	Rottweiler	1	6	725	2257	0	1	5	0.791703	0.345
chr18_15082994_C/T	chr18:15082994_C_T	RTOY_1_1	1	12	885	4514	7.145	missense_variant	MODERATE	ATXN7L1	Russian Toy	1	6	725	2257	0	1	5	0.791703	0.345
chr18_15082994_C/T	chr18:15082994_C_T	WHIP_1_1	1	12	885	4514	7.145	missense_variant	MODERATE	ATXN7L1	Whippet	1	6	725	2257	0	1	5	0.791703	0.345
chr18_15082994_C/T	chr18:15082994_C_T	FOXH_1_1	1	12	885	4514	7.145	missense_variant	MODERATE	ATXN7L1	Foxhound	1	6	725	2257	0	1	5	0.791703	0.345
chr18_15082994_C/T	chr18:15082994_C_T	PBGA_1_1	1	12	885	4514	7.145	missense_variant	MODERATE	ATXN7L1	Petit Bleu de Gascogne	1	6	725	2257	0	1	5	0.791703	0.345
chr18_15082994_C/T	chr18:15082994_C_T	LEON_1_1	3	38	883	4488	7.145	missense_variant	MODERATE	ATXN7L1	Leonberger	3	19	723	2244	0	3	16	0.791703	0.345
chr18_15082994_C/T	chr18:15082994_C_T	SHAR_1_1	1	14	885	4512	7.145	missense_variant	MODERATE	ATXN7L1	Shar Pei	1	7	725	2256	0	1	6	0.791703	0.345
chr18_15082994_C/T	chr18:15082994_C_T	BRJH_1_1	1	14	885	4512	7.145	missense_variant	MODERATE	ATXN7L1	Bruno Jura Hound	1	7	725	2256	0	1	6	0.791703	0.345
chr18_15082994_C/T	chr18:15082994_C_T	SCOT_1_1	4	58	882	4468	7.145	missense_variant	MODERATE	ATXN7L1	Scottish Terrier	4	29	722	2234	0	4	25	0.791703	0.345
chr18_15082994_C/T	chr18:15082994_C_T	BASS_1_1	1	16	885	4510	7.145	missense_variant	MODERATE	ATXN7L1	Basset Hound	1	8	725	2255	0	1	7	0.791703	0.345
chr18_15082994_C/T	chr18:15082994_C_T	WEIM_1_1	1	16	885	4510	7.145	missense_variant	MODERATE	ATXN7L1	Weimaraner	1	8	725	2255	0	1	7	0.791703	0.345
chr18_15082994_C/T	chr18:15082994_C_T	DACH_1_1	3	58	883	4468	7.145	missense_variant	MODERATE	ATXN7L1	Dachshund	3	29	723	2234	0	3	26	0.791703	0.345
chr18_15082994_C/T	chr18:15082994_C_T	FLCR_1_1	1	22	885	4504	7.145	missense_variant	MODERATE	ATXN7L1	Flat-Coated Retriever	1	11	725	2252	0	1	10	0.791703	0.345
chr18_15082994_C/T	chr18:15082994_C_T	IBIZ_1_1	1	22	885	4504	7.145	missense_variant	MODERATE	ATXN7L1	Ibizan Hound	1	11	725	2252	0	1	10	0.791703	0.345
chr18_15082994_C/T	chr18:15082994_C_T	LABR_1_1	1	22	885	4504	7.145	missense_variant	MODERATE	ATXN7L1	Labrador Retriever	1	11	725	2252	0	1	10	0.791703	0.345
chr18_15082994_C/T	chr18:15082994_C_T	BELS_1_1	1	28	885	4498	7.145	missense_variant	MODERATE	ATXN7L1	Belgian Sheepdog	1	14	725	2249	0	1	13	0.791703	0.345
chr18_15082994_C/T	chr18:15082994_C_T	BULT_1_1	1	56	885	4470	7.145	missense_variant	MODERATE	ATXN7L1	Bull Terrier	1	28	725	2235	0	1	27	0.791703	0.345
chr24_29707281_ATAAAG/-	chr24:29707280_AATAAAG_A	SKWH_1_1	4	4	798	4544	6.266	inframe_deletion	MODERATE	TOP1	Silken Windhound	2	2	646	2272	2	0	0	0.743556	0.122
chr24_29707281_ATAAAG/-	chr24:29707280_AATAAAG_A	WFOX_1_1	6	6	796	4542	6.266	inframe_deletion	MODERATE	TOP1	Wire Fox Terrier	3	3	645	2271	3	0	0	0.743556	0.122
chr24_29707281_ATAAAG/-	chr24:29707280_AATAAAG_A	DEER_1_1	16	16	786	4532	6.266	inframe_deletion	MODERATE	TOP1	Scottish Deerhound	8	8	640	2266	8	0	0	0.743556	0.122
chr24_29707281_ATAAAG/-	chr24:29707280_AATAAAG_A	SMFX_1_1	12	14	790	4534	6.266	inframe_deletion	MODERATE	TOP1	Smooth Fox Terrier	7	7	641	2267	5	2	0	0.743556	0.122
chr24_29707281_ATAAAG/-	chr24:29707280_AATAAAG_A	ESTH_1_1	5	6	797	4542	6.266	inframe_deletion	MODERATE	TOP1	Estonian Hound	3	3	645	2271	2	1	0	0.743556	0.122
chr24_29707281_ATAAAG/-	chr24:29707280_AATAAAG_A	IRSE_1_1	5	6	797	4542	6.266	inframe_deletion	MODERATE	TOP1	Irish Setter	3	3	645	2271	2	1	0	0.743556	0.122
chr24_29707281_ATAAAG/-	chr24:29707280_AATAAAG_A	ECKR_1_1	6	8	796	4540	6.266	inframe_deletion	MODERATE	TOP1	English Cocker Spaniel	4	4	644	2270	2	2	0	0.743556	0.122
chr24_29707281_ATAAAG/-	chr24:29707280_AATAAAG_A	MNTY_1_1	3	4	799	4544	6.266	inframe_deletion	MODERATE	TOP1	Manchester Terrier (Toy)	2	2	646	2272	1	1	0	0.743556	0.122
chr24_29707281_ATAAAG/-	chr24:29707280_AATAAAG_A	BULT_1_1	41	56	761	4492	6.266	inframe_deletion	MODERATE	TOP1	Bull Terrier	25	28	623	2246	16	9	3	0.743556	0.122
chr24_29707281_ATAAAG/-	chr24:29707280_AATAAAG_A	KROM_1_1	10	14	792	4534	6.266	inframe_deletion	MODERATE	TOP1	Kromfohrlander	7	7	641	2267	3	4	0	0.743556	0.122
chr24_29707281_ATAAAG/-	chr24:29707280_AATAAAG_A	BMSH_1_1	7	10	795	4538	6.266	inframe_deletion	MODERATE	TOP1	Bavarian Mountain Scent Hound	5	5	643	2269	2	3	0	0.743556	0.122
chr24_29707281_ATAAAG/-	chr24:29707280_AATAAAG_A	PGRT_1_1	7	10	795	4538	6.266	inframe_deletion	MODERATE	TOP1	Prague Ratter	5	5	643	2269	2	3	0	0.743556	0.122
chr24_29707281_ATAAAG/-	chr24:29707280_AATAAAG_A	PHAR_1_1	7	10	795	4538	6.266	inframe_deletion	MODERATE	TOP1	Pharaoh Hound	5	5	643	2269	2	3	0	0.743556	0.122
chr24_29707281_ATAAAG/-	chr24:29707280_AATAAAG_A	CRES_1_1	4	6	798	4542	6.266	inframe_deletion	MODERATE	TOP1	Chinese Crested	2	3	646	2271	2	0	1	0.743556	0.122
chr24_29707281_ATAAAG/-	chr24:29707280_AATAAAG_A	NOWT_1_1	8	12	794	4536	6.266	inframe_deletion	MODERATE	TOP1	Norwich Terrier	5	6	643	2268	3	2	1	0.743556	0.122
chr24_29707281_ATAAAG/-	chr24:29707280_AATAAAG_A	WELT_1_1	8	12	794	4536	6.266	inframe_deletion	MODERATE	TOP1	Welsh Terrier	5	6	643	2268	3	2	1	0.743556	0.122
chr24_29707281_ATAAAG/-	chr24:29707280_AATAAAG_A	REDB_1_1	4	6	798	4542	6.266	inframe_deletion	MODERATE	TOP1	Redbone Coonhound	3	3	645	2271	1	2	0	0.743556	0.122
chr24_29707281_ATAAAG/-	chr24:29707280_AATAAAG_A	BIEW_1_1	5	8	797	4540	6.266	inframe_deletion	MODERATE	TOP1	Biewer Terrier	3	4	645	2270	2	1	1	0.743556	0.122
chr24_29707281_ATAAAG/-	chr24:29707280_AATAAAG_A	SPWD_1_1	5	8	797	4540	6.266	inframe_deletion	MODERATE	TOP1	Spanish Water Dog	3	4	645	2270	2	1	1	0.743556	0.122
chr24_29707281_ATAAAG/-	chr24:29707280_AATAAAG_A	DACH_1_1	34	56	768	4492	6.266	inframe_deletion	MODERATE	TOP1	Dachshund	23	28	625	2246	11	12	5	0.743556	0.122
chr24_29707281_ATAAAG/-	chr24:29707280_AATAAAG_A	CLSP_1_1	6	10	796	4538	6.266	inframe_deletion	MODERATE	TOP1	Clumber Spaniel	4	5	644	2269	2	2	1	0.743556	0.122
chr24_29707281_ATAAAG/-	chr24:29707280_AATAAAG_A	TPOO_1_1	12	20	790	4528	6.266	inframe_deletion	MODERATE	TOP1	Toy Poodle	8	10	640	2264	4	4	2	0.743556	0.122
chr24_29707281_ATAAAG/-	chr24:29707280_AATAAAG_A	WHIP_1_1	8	14	794	4534	6.266	inframe_deletion	MODERATE	TOP1	Whippet	6	7	642	2267	2	4	1	0.743556	0.122
chr24_29707281_ATAAAG/-	chr24:29707280_AATAAAG_A	PBGV_1_1	10	18	792	4530	6.266	inframe_deletion	MODERATE	TOP1	Petit Basset Griffon Vendeen	7	9	641	2265	3	4	2	0.743556	0.122
chr24_29707281_ATAAAG/-	chr24:29707280_AATAAAG_A	SCOT_1_1	31	58	771	4490	6.266	inframe_deletion	MODERATE	TOP1	Scottish Terrier	22	29	626	2245	9	13	7	0.743556	0.122
chr24_29707281_ATAAAG/-	chr24:29707280_AATAAAG_A	BORZ_1_1	2	4	800	4544	6.266	inframe_deletion	MODERATE	TOP1	Borzoi	2	2	646	2272	0	2	0	0.743556	0.122
chr24_29707281_ATAAAG/-	chr24:29707280_AATAAAG_A	BRFR_1_1	5	10	797	4538	6.266	inframe_deletion	MODERATE	TOP1	Braques Francais	4	5	644	2269	1	3	1	0.743556	0.122
chr24_29707281_ATAAAG/-	chr24:29707280_AATAAAG_A	ITGY_1_1	1	2	801	4546	6.266	inframe_deletion	MODERATE	TOP1	Italian Greyhound	1	1	647	2273	0	1	0	0.743556	0.122
chr24_29707281_ATAAAG/-	chr24:29707280_AATAAAG_A	MSNZ_1_1	7	14	795	4534	6.266	inframe_deletion	MODERATE	TOP1	Miniature Schnauzer	7	7	641	2267	0	7	0	0.743556	0.122
chr24_29707281_ATAAAG/-	chr24:29707280_AATAAAG_A	PASP_1_1	4	8	798	4540	6.266	inframe_deletion	MODERATE	TOP1	Pont-Audemer spaniel	3	4	645	2270	1	2	1	0.743556	0.122
chr24_29707281_ATAAAG/-	chr24:29707280_AATAAAG_A	PYSH_1_1	11	22	791	4526	6.266	inframe_deletion	MODERATE	TOP1	Pyrenean Shepherd	8	11	640	2263	3	5	3	0.743556	0.122
chr24_29707281_ATAAAG/-	chr24:29707280_AATAAAG_A	SKYE_1_1	2	4	800	4544	6.266	inframe_deletion	MODERATE	TOP1	Skye Terrier	1	2	647	2272	1	0	1	0.743556	0.122
chr24_29707281_ATAAAG/-	chr24:29707280_AATAAAG_A	WSSP_1_1	4	8	798	4540	6.266	inframe_deletion	MODERATE	TOP1	Welsh Springer Spaniel	4	4	644	2270	0	4	0	0.743556	0.122
chr24_29707281_ATAAAG/-	chr24:29707280_AATAAAG_A	YORK_1_1	7	14	795	4534	6.266	inframe_deletion	MODERATE	TOP1	Yorkshire Terrier	6	7	642	2267	1	5	1	0.743556	0.122
chr24_29707281_ATAAAG/-	chr24:29707280_AATAAAG_A	PYMF_1_1	7	14	795	4534	6.266	inframe_deletion	MODERATE	TOP1	Pyrenean Mastiff	6	7	642	2267	1	5	1	0.743556	0.122
chr24_29707281_ATAAAG/-	chr24:29707280_AATAAAG_A	MAMS_1_1	1	2	801	4546	6.266	inframe_deletion	MODERATE	TOP1	Miniature American Shepherd	1	1	647	2273	0	1	0	0.743556	0.122
chr24_29707281_ATAAAG/-	chr24:29707280_AATAAAG_A	RTVB_1_1	6	12	796	4536	6.266	inframe_deletion	MODERATE	TOP1	Russian Tsvetnaya Bolonka	5	6	643	2268	1	4	1	0.743556	0.122
chr24_29707281_ATAAAG/-	chr24:29707280_AATAAAG_A	MPIN_1_1	3	6	799	4542	6.266	inframe_deletion	MODERATE	TOP1	Miniature Pinscher	3	3	645	2271	0	3	0	0.743556	0.122
chr24_29707281_ATAAAG/-	chr24:29707280_AATAAAG_A	SWHN_1_1	7	14	795	4534	6.266	inframe_deletion	MODERATE	TOP1	Swiss Hound	6	7	642	2267	1	5	1	0.743556	0.122
chr24_29707281_ATAAAG/-	chr24:29707280_AATAAAG_A	PPOD_2_2	2	4	800	4544	6.266	inframe_deletion	MODERATE	TOP1	Portuguese Podengo Pequeno	2	2	646	2272	0	2	0	0.743556	0.122
chr24_29707281_ATAAAG/-	chr24:29707280_AATAAAG_A	AFOX_1_1	6	14	796	4534	6.266	inframe_deletion	MODERATE	TOP1	American Foxhound	5	7	643	2267	1	4	2	0.743556	0.122
chr24_29707281_ATAAAG/-	chr24:29707280_AATAAAG_A	AUCD_1_1	6	14	796	4534	6.266	inframe_deletion	MODERATE	TOP1	Australian Cattle Dog	4	7	644	2267	2	2	3	0.743556	0.122
chr24_29707281_ATAAAG/-	chr24:29707280_AATAAAG_A	CHIH_1_1	6	14	796	4534	6.266	inframe_deletion	MODERATE	TOP1	Chihuahua	4	7	644	2267	2	2	3	0.743556	0.122
chr24_29707281_ATAAAG/-	chr24:29707280_AATAAAG_A	EGTT_1_1	6	14	796	4534	6.266	inframe_deletion	MODERATE	TOP1	English Toy Terrier	5	7	643	2267	1	4	2	0.743556	0.122
chr24_29707281_ATAAAG/-	chr24:29707280_AATAAAG_A	BANO_1_1	5	12	797	4536	6.266	inframe_deletion	MODERATE	TOP1	Basset Artesien Normand	4	6	644	2268	1	3	2	0.743556	0.122
chr24_29707281_ATAAAG/-	chr24:29707280_AATAAAG_A	FRSP_1_1	5	12	797	4536	6.266	inframe_deletion	MODERATE	TOP1	French Spaniel	4	6	644	2268	1	3	2	0.743556	0.122
chr24_29707281_ATAAAG/-	chr24:29707280_AATAAAG_A	GALG_1_1	5	12	797	4536	6.266	inframe_deletion	MODERATE	TOP1	Galgo Espanol	4	6	644	2268	1	3	2	0.743556	0.122
chr24_29707281_ATAAAG/-	chr24:29707280_AATAAAG_A	LANC_1_1	5	12	797	4536	6.266	inframe_deletion	MODERATE	TOP1	Lancashire Heeler	4	6	644	2268	1	3	2	0.743556	0.122
chr24_29707281_ATAAAG/-	chr24:29707280_AATAAAG_A	WHPG_1_1	5	12	797	4536	6.266	inframe_deletion	MODERATE	TOP1	Wirehaired Pointing Griffon	4	6	644	2268	1	3	2	0.743556	0.122
chr24_29707281_ATAAAG/-	chr24:29707280_AATAAAG_A	BOLO_1_1	4	10	798	4538	6.266	inframe_deletion	MODERATE	TOP1	Bolognese	3	5	645	2269	1	2	2	0.743556	0.122
chr24_29707281_ATAAAG/-	chr24:29707280_AATAAAG_A	BOPD_1_1	4	10	798	4538	6.266	inframe_deletion	MODERATE	TOP1	Bourbonnais Pointing Dog	4	5	644	2269	0	4	1	0.743556	0.122
chr24_29707281_ATAAAG/-	chr24:29707280_AATAAAG_A	IWSP_1_1	4	10	798	4538	6.266	inframe_deletion	MODERATE	TOP1	Irish Water Spaniel	4	5	644	2269	0	4	1	0.743556	0.122
chr24_29707281_ATAAAG/-	chr24:29707280_AATAAAG_A	MALT_1_1	4	10	798	4538	6.266	inframe_deletion	MODERATE	TOP1	Maltese	3	5	645	2269	1	2	2	0.743556	0.122
chr24_29707281_ATAAAG/-	chr24:29707280_AATAAAG_A	PEMB_1_1	4	10	798	4538	6.266	inframe_deletion	MODERATE	TOP1	Pembroke Welsh Corgi	3	5	645	2269	1	2	2	0.743556	0.122
chr24_29707281_ATAAAG/-	chr24:29707280_AATAAAG_A	PISP_1_1	4	10	798	4538	6.266	inframe_deletion	MODERATE	TOP1	Picardy Spaniel	4	5	644	2269	0	4	1	0.743556	0.122
chr24_29707281_ATAAAG/-	chr24:29707280_AATAAAG_A	SARP_1_1	4	10	798	4538	6.266	inframe_deletion	MODERATE	TOP1	Sarplaninac	3	5	645	2269	1	2	2	0.743556	0.122
chr24_29707281_ATAAAG/-	chr24:29707280_AATAAAG_A	AIRT_1_1	3	8	799	4540	6.266	inframe_deletion	MODERATE	TOP1	Airedale Terrier	2	4	646	2270	1	1	2	0.743556	0.122
chr24_29707281_ATAAAG/-	chr24:29707280_AATAAAG_A	CKCS_1_1	3	8	799	4540	6.266	inframe_deletion	MODERATE	TOP1	Cavalier King Charles Spaniel	3	4	645	2270	0	3	1	0.743556	0.122
chr24_29707281_ATAAAG/-	chr24:29707280_AATAAAG_A	NSDT_1_1	3	8	799	4540	6.266	inframe_deletion	MODERATE	TOP1	Nova Scotia Duck Tolling Retriever	3	4	645	2270	0	3	1	0.743556	0.122
chr24_29707281_ATAAAG/-	chr24:29707280_AATAAAG_A	PATR_1_1	3	8	799	4540	6.266	inframe_deletion	MODERATE	TOP1	Patterdale Terrier	3	4	645	2270	0	3	1	0.743556	0.122
chr24_29707281_ATAAAG/-	chr24:29707280_AATAAAG_A	ZERD_1_1	3	8	799	4540	6.266	inframe_deletion	MODERATE	TOP1	Turkish Zerdava	2	4	646	2270	1	1	2	0.743556	0.122
chr24_29707281_ATAAAG/-	chr24:29707280_AATAAAG_A	PARS_1_1	6	16	796	4532	6.266	inframe_deletion	MODERATE	TOP1	Parson Russell Terrier	4	8	644	2266	2	2	4	0.743556	0.122
chr24_29707281_ATAAAG/-	chr24:29707280_AATAAAG_A	ANFH_1_1	10	28	792	4520	6.266	inframe_deletion	MODERATE	TOP1	Anglo-Francais hound	9	14	639	2260	1	8	5	0.743556	0.122
chr24_29707281_ATAAAG/-	chr24:29707280_AATAAAG_A	AMWS_1_1	4	12	798	4536	6.266	inframe_deletion	MODERATE	TOP1	American Water Spaniel	3	6	645	2268	1	2	3	0.743556	0.122
chr24_29707281_ATAAAG/-	chr24:29707280_AATAAAG_A	ESHP_1_1	2	6	800	4542	6.266	inframe_deletion	MODERATE	TOP1	English Shepherd	2	3	646	2271	0	2	1	0.743556	0.122
chr24_29707281_ATAAAG/-	chr24:29707280_AATAAAG_A	KERY_1_1	2	6	800	4542	6.266	inframe_deletion	MODERATE	TOP1	Kerry Blue Terrier	1	3	647	2271	1	0	2	0.743556	0.122
chr24_29707281_ATAAAG/-	chr24:29707280_AATAAAG_A	PUDL_1_1	2	6	800	4542	6.266	inframe_deletion	MODERATE	TOP1	Pudelpointer	2	3	646	2271	0	2	1	0.743556	0.122
chr24_29707281_ATAAAG/-	chr24:29707280_AATAAAG_A	RTOY_1_1	4	12	798	4536	6.266	inframe_deletion	MODERATE	TOP1	Russian Toy	3	6	645	2268	1	2	3	0.743556	0.122
chr24_29707281_ATAAAG/-	chr24:29707280_AATAAAG_A	SKIP_1_1	4	12	798	4536	6.266	inframe_deletion	MODERATE	TOP1	Schipperke	3	6	645	2268	1	2	3	0.743556	0.122
chr24_29707281_ATAAAG/-	chr24:29707280_AATAAAG_A	SSNZ_1_1	4	12	798	4536	6.266	inframe_deletion	MODERATE	TOP1	Standard Schnauzer	3	6	645	2268	1	2	3	0.743556	0.122
chr24_29707281_ATAAAG/-	chr24:29707280_AATAAAG_A	TOSA_1_1	2	6	800	4542	6.266	inframe_deletion	MODERATE	TOP1	Tosa Inu	2	3	646	2271	0	2	1	0.743556	0.122
chr24_29707281_ATAAAG/-	chr24:29707280_AATAAAG_A	ESSP_1_1	4	12	798	4536	6.266	inframe_deletion	MODERATE	TOP1	English Springer Spaniel	4	6	644	2268	0	4	2	0.743556	0.122
chr24_29707281_ATAAAG/-	chr24:29707280_AATAAAG_A	FOXH_1_1	4	12	798	4536	6.266	inframe_deletion	MODERATE	TOP1	Foxhound	2	6	646	2268	2	0	4	0.743556	0.122
chr24_29707281_ATAAAG/-	chr24:29707280_AATAAAG_A	PBGA_1_1	4	12	798	4536	6.266	inframe_deletion	MODERATE	TOP1	Petit Bleu de Gascogne	3	6	645	2268	1	2	3	0.743556	0.122
chr24_29707281_ATAAAG/-	chr24:29707280_AATAAAG_A	BRIT_1_1	5	16	797	4532	6.266	inframe_deletion	MODERATE	TOP1	Brittany	5	8	643	2266	0	5	3	0.743556	0.122
chr24_29707281_ATAAAG/-	chr24:29707280_AATAAAG_A	GOLD_1_1	13	42	789	4506	6.266	inframe_deletion	MODERATE	TOP1	Golden Retriever	11	21	637	2253	2	9	10	0.743556	0.122
chr24_29707281_ATAAAG/-	chr24:29707280_AATAAAG_A	AHRT_1_1	3	10	799	4538	6.266	inframe_deletion	MODERATE	TOP1	American Hairless Terrier	2	5	646	2269	1	1	3	0.743556	0.122
chr24_29707281_ATAAAG/-	chr24:29707280_AATAAAG_A	ARIP_1_1	3	10	799	4538	6.266	inframe_deletion	MODERATE	TOP1	Ariege Pointer	2	5	646	2269	1	1	3	0.743556	0.122
chr24_29707281_ATAAAG/-	chr24:29707280_AATAAAG_A	BLDH_1_1	3	10	799	4538	6.266	inframe_deletion	MODERATE	TOP1	Bloodhound	3	5	645	2269	0	3	2	0.743556	0.122
chr24_29707281_ATAAAG/-	chr24:29707280_AATAAAG_A	BOYK_1_1	3	10	799	4538	6.266	inframe_deletion	MODERATE	TOP1	Boykin Spaniel	3	5	645	2269	0	3	2	0.743556	0.122
chr24_29707281_ATAAAG/-	chr24:29707280_AATAAAG_A	COOK_1_1	3	10	799	4538	6.266	inframe_deletion	MODERATE	TOP1	Chinook	2	5	646	2269	1	1	3	0.743556	0.122
chr24_29707281_ATAAAG/-	chr24:29707280_AATAAAG_A	DALM_1_1	3	10	799	4538	6.266	inframe_deletion	MODERATE	TOP1	Dalmatian	3	5	645	2269	0	3	2	0.743556	0.122
chr24_29707281_ATAAAG/-	chr24:29707280_AATAAAG_A	NORB_1_1	3	10	799	4538	6.266	inframe_deletion	MODERATE	TOP1	Norrbottenspetz	3	5	645	2269	0	3	2	0.743556	0.122
chr24_29707281_ATAAAG/-	chr24:29707280_AATAAAG_A	RHOD_1_1	3	10	799	4538	6.266	inframe_deletion	MODERATE	TOP1	Rhodesian Ridgeback	2	5	646	2269	1	1	3	0.743556	0.122
chr24_29707281_ATAAAG/-	chr24:29707280_AATAAAG_A	BORD_1_1	17	58	785	4490	6.266	inframe_deletion	MODERATE	TOP1	Border Collie	15	29	633	2245	2	13	14	0.743556	0.122
chr24_29707281_ATAAAG/-	chr24:29707280_AATAAAG_A	BRAC_1_1	3	12	799	4536	6.266	inframe_deletion	MODERATE	TOP1	Bracco Italiano	3	6	645	2268	0	3	3	0.743556	0.122
chr24_29707281_ATAAAG/-	chr24:29707280_AATAAAG_A	BRZT_1_1	3	12	799	4536	6.266	inframe_deletion	MODERATE	TOP1	Brazilian Terrier	3	6	645	2268	0	3	3	0.743556	0.122
chr24_29707281_ATAAAG/-	chr24:29707280_AATAAAG_A	DSFD_1_1	3	12	799	4536	6.266	inframe_deletion	MODERATE	TOP1	Danish-Swedish Farmdog	3	6	645	2268	0	3	3	0.743556	0.122
chr24_29707281_ATAAAG/-	chr24:29707280_AATAAAG_A	HAVA_1_1	1	4	801	4544	6.266	inframe_deletion	MODERATE	TOP1	Havanese	1	2	647	2272	0	1	1	0.743556	0.122
chr24_29707281_ATAAAG/-	chr24:29707280_AATAAAG_A	KUVZ_1_1	4	16	798	4532	6.266	inframe_deletion	MODERATE	TOP1	Kuvasz	4	8	644	2266	0	4	4	0.743556	0.122
chr24_29707281_ATAAAG/-	chr24:29707280_AATAAAG_A	LOWC_1_1	2	8	800	4540	6.266	inframe_deletion	MODERATE	TOP1	Lowchen	2	4	646	2270	0	2	2	0.743556	0.122
chr24_29707281_ATAAAG/-	chr24:29707280_AATAAAG_A	SCPD_1_1	2	8	800	4540	6.266	inframe_deletion	MODERATE	TOP1	Schapendoes	2	4	646	2270	0	2	2	0.743556	0.122
chr24_29707281_ATAAAG/-	chr24:29707280_AATAAAG_A	SMSH_1_1	3	12	799	4536	6.266	inframe_deletion	MODERATE	TOP1	Small Swiss Hound	3	6	645	2268	0	3	3	0.743556	0.122
chr24_29707281_ATAAAG/-	chr24:29707280_AATAAAG_A	AUSS_1_1	3	12	799	4536	6.266	inframe_deletion	MODERATE	TOP1	Australian Shepherd	2	6	646	2268	1	1	4	0.743556	0.122
chr24_29707281_ATAAAG/-	chr24:29707280_AATAAAG_A	PPOD_1_2	2	8	800	4540	6.266	inframe_deletion	MODERATE	TOP1	Portuguese Podengo Pequeno	1	4	647	2270	1	0	3	0.743556	0.122
chr24_29707281_ATAAAG/-	chr24:29707280_AATAAAG_A	KELP_1_2	1	4	801	4544	6.266	inframe_deletion	MODERATE	TOP1	Australian Kelpie	1	2	647	2272	0	1	1	0.743556	0.122
chr24_29707281_ATAAAG/-	chr24:29707280_AATAAAG_A	PERH_1_2	2	8	800	4540	6.266	inframe_deletion	MODERATE	TOP1	Peruvian Hairless	2	4	646	2270	0	2	2	0.743556	0.122
chr24_29707281_ATAAAG/-	chr24:29707280_AATAAAG_A	SLAP_1_1	2	8	800	4540	6.266	inframe_deletion	MODERATE	TOP1	Swedish Lapphund	2	4	646	2270	0	2	2	0.743556	0.122
chr24_29707281_ATAAAG/-	chr24:29707280_AATAAAG_A	EPNT_2_2	1	4	801	4544	6.266	inframe_deletion	MODERATE	TOP1	English Pointer	1	2	647	2272	0	1	1	0.743556	0.122
chr24_29707281_ATAAAG/-	chr24:29707280_AATAAAG_A	JSPZ_1_1	5	22	797	4526	6.266	inframe_deletion	MODERATE	TOP1	Japanese Spitz	4	11	644	2263	1	3	7	0.743556	0.122
chr24_29707281_ATAAAG/-	chr24:29707280_AATAAAG_A	NORF_1_1	3	14	799	4534	6.266	inframe_deletion	MODERATE	TOP1	Norfolk Terrier	3	7	645	2267	0	3	4	0.743556	0.122
chr24_29707281_ATAAAG/-	chr24:29707280_AATAAAG_A	LEON_1_1	8	38	794	4510	6.266	inframe_deletion	MODERATE	TOP1	Leonberger	8	19	640	2255	0	8	11	0.743556	0.122
chr24_29707281_ATAAAG/-	chr24:29707280_AATAAAG_A	BEAU_1_1	2	10	800	4538	6.266	inframe_deletion	MODERATE	TOP1	Beauceron	2	5	646	2269	0	2	3	0.743556	0.122
chr24_29707281_ATAAAG/-	chr24:29707280_AATAAAG_A	LAGO_1_1	2	10	800	4538	6.266	inframe_deletion	MODERATE	TOP1	Lagotto Romagnolo	2	5	646	2269	0	2	3	0.743556	0.122
chr24_29707281_ATAAAG/-	chr24:29707280_AATAAAG_A	LEOP_1_1	2	10	800	4538	6.266	inframe_deletion	MODERATE	TOP1	Catahoula Leopard Dog	2	5	646	2269	0	2	3	0.743556	0.122
chr24_29707281_ATAAAG/-	chr24:29707280_AATAAAG_A	SILK_1_1	2	10	800	4538	6.266	inframe_deletion	MODERATE	TOP1	Silky Terrier	2	5	646	2269	0	2	3	0.743556	0.122
chr24_29707281_ATAAAG/-	chr24:29707280_AATAAAG_A	TYFX_1_1	4	20	798	4528	6.266	inframe_deletion	MODERATE	TOP1	Toy Fox Terrier	4	10	644	2264	0	4	6	0.743556	0.122
chr24_29707281_ATAAAG/-	chr24:29707280_AATAAAG_A	ZAGR_1_1	4	20	798	4528	6.266	inframe_deletion	MODERATE	TOP1	Zagar	4	10	644	2264	0	4	6	0.743556	0.122
chr24_29707281_ATAAAG/-	chr24:29707280_AATAAAG_A	BRGV_1_1	2	10	800	4538	6.266	inframe_deletion	MODERATE	TOP1	Briquet Griffon Vendeen	2	5	646	2269	0	2	3	0.743556	0.122
chr24_29707281_ATAAAG/-	chr24:29707280_AATAAAG_A	NELK_1_1	7	36	795	4512	6.266	inframe_deletion	MODERATE	TOP1	Norwegian Elkhound	6	18	642	2256	1	5	12	0.743556	0.122
chr24_29707281_ATAAAG/-	chr24:29707280_AATAAAG_A	FLCR_1_1	4	22	798	4526	6.266	inframe_deletion	MODERATE	TOP1	Flat-Coated Retriever	4	11	644	2263	0	4	7	0.743556	0.122
chr24_29707281_ATAAAG/-	chr24:29707280_AATAAAG_A	GSPZ_1_1	4	22	798	4526	6.266	inframe_deletion	MODERATE	TOP1	German Spitz	4	11	644	2263	0	4	7	0.743556	0.122
chr24_29707281_ATAAAG/-	chr24:29707280_AATAAAG_A	CAIR_1_1	2	12	800	4536	6.266	inframe_deletion	MODERATE	TOP1	Cairn Terrier	2	6	646	2268	0	2	4	0.743556	0.122
chr24_29707281_ATAAAG/-	chr24:29707280_AATAAAG_A	CTLB_1_1	1	6	801	4542	6.266	inframe_deletion	MODERATE	TOP1	Catalburun	1	3	647	2271	0	1	2	0.743556	0.122
chr24_29707281_ATAAAG/-	chr24:29707280_AATAAAG_A	DARG_1_1	1	6	801	4542	6.266	inframe_deletion	MODERATE	TOP1	Dogo Argentino	1	3	647	2271	0	1	2	0.743556	0.122
chr24_29707281_ATAAAG/-	chr24:29707280_AATAAAG_A	DREV_1_1	2	12	800	4536	6.266	inframe_deletion	MODERATE	TOP1	Drever	2	6	646	2268	0	2	4	0.743556	0.122
chr24_29707281_ATAAAG/-	chr24:29707280_AATAAAG_A	FINH_1_1	2	12	800	4536	6.266	inframe_deletion	MODERATE	TOP1	Finnish Hound	2	6	646	2268	0	2	4	0.743556	0.122
chr24_29707281_ATAAAG/-	chr24:29707280_AATAAAG_A	HTSV_1_1	1	6	801	4542	6.266	inframe_deletion	MODERATE	TOP1	Hamiltonstovare	1	3	647	2271	0	1	2	0.743556	0.122
chr24_29707281_ATAAAG/-	chr24:29707280_AATAAAG_A	IWOF_1_1	1	6	801	4542	6.266	inframe_deletion	MODERATE	TOP1	Irish Wolfhound	1	3	647	2271	0	1	2	0.743556	0.122
chr24_29707281_ATAAAG/-	chr24:29707280_AATAAAG_A	LAKE_1_1	2	12	800	4536	6.266	inframe_deletion	MODERATE	TOP1	Lakeland Terrier	2	6	646	2268	0	2	4	0.743556	0.122
chr24_29707281_ATAAAG/-	chr24:29707280_AATAAAG_A	POSD_1_1	2	12	800	4536	6.266	inframe_deletion	MODERATE	TOP1	Portuguese Sheepdog	2	6	646	2268	0	2	4	0.743556	0.122
chr24_29707281_ATAAAG/-	chr24:29707280_AATAAAG_A	VILL_AC_1_1	1	6	801	4542	6.266	inframe_deletion	MODERATE	TOP1	NA	1	3	647	2271	0	1	2	0.743556	0.122
chr24_29707281_ATAAAG/-	chr24:29707280_AATAAAG_A	PAPI_1_1	1	6	801	4542	6.266	inframe_deletion	MODERATE	TOP1	Continental Toy Spaniel (Papillon)	1	3	647	2271	0	1	2	0.743556	0.122
chr24_29707281_ATAAAG/-	chr24:29707280_AATAAAG_A	BRJH_1_1	2	12	800	4536	6.266	inframe_deletion	MODERATE	TOP1	Bruno Jura Hound	2	6	646	2268	0	2	4	0.743556	0.122
chr24_29707281_ATAAAG/-	chr24:29707280_AATAAAG_A	NEWF_1_1	3	20	799	4528	6.266	inframe_deletion	MODERATE	TOP1	Newfoundland	3	10	645	2264	0	3	7	0.743556	0.122
chr24_29707281_ATAAAG/-	chr24:29707280_AATAAAG_A	GHUT_1_1	2	14	800	4534	6.266	inframe_deletion	MODERATE	TOP1	German Hunting Terrier	2	7	646	2267	0	2	5	0.743556	0.122
chr24_29707281_ATAAAG/-	chr24:29707280_AATAAAG_A	TIBT_1_1	2	14	800	4534	6.266	inframe_deletion	MODERATE	TOP1	Tibetan Terrier	2	7	646	2267	0	2	5	0.743556	0.122
chr24_29707281_ATAAAG/-	chr24:29707280_AATAAAG_A	PHAL_1_1	2	14	800	4534	6.266	inframe_deletion	MODERATE	TOP1	Continental Toy Spaniel (Phalene)	2	7	646	2267	0	2	5	0.743556	0.122
chr24_29707281_ATAAAG/-	chr24:29707280_AATAAAG_A	OUTLIER	89	652	713	3896	6.266	inframe_deletion	MODERATE	TOP1	NA	80	326	568	1948	9	71	246	0.743556	0.122
chr24_29707281_ATAAAG/-	chr24:29707280_AATAAAG_A	GSNZ_1_1	3	22	799	4526	6.266	inframe_deletion	MODERATE	TOP1	Giant Schnauzer	2	11	646	2263	1	1	9	0.743556	0.122
chr24_29707281_ATAAAG/-	chr24:29707280_AATAAAG_A	BASS_1_1	2	16	800	4532	6.266	inframe_deletion	MODERATE	TOP1	Basset Hound	2	8	646	2266	0	2	6	0.743556	0.122
chr24_29707281_ATAAAG/-	chr24:29707280_AATAAAG_A	BOER_1_1	1	8	801	4540	6.266	inframe_deletion	MODERATE	TOP1	Boerboel	1	4	647	2270	0	1	3	0.743556	0.122
chr24_29707281_ATAAAG/-	chr24:29707280_AATAAAG_A	CRSP_1_1	1	8	801	4540	6.266	inframe_deletion	MODERATE	TOP1	Croatian Sheepdog	1	4	647	2270	0	1	3	0.743556	0.122
chr24_29707281_ATAAAG/-	chr24:29707280_AATAAAG_A	EURA_1_1	1	8	801	4540	6.266	inframe_deletion	MODERATE	TOP1	Eurasier	1	4	647	2270	0	1	3	0.743556	0.122
chr24_29707281_ATAAAG/-	chr24:29707280_AATAAAG_A	FIEL_1_1	1	8	801	4540	6.266	inframe_deletion	MODERATE	TOP1	Field Spaniel	1	4	647	2270	0	1	3	0.743556	0.122
chr24_29707281_ATAAAG/-	chr24:29707280_AATAAAG_A	GSHP_1_1	1	8	801	4540	6.266	inframe_deletion	MODERATE	TOP1	German Shorthaired Pointer	1	4	647	2270	0	1	3	0.743556	0.122
chr24_29707281_ATAAAG/-	chr24:29707280_AATAAAG_A	KAIK_1_1	1	8	801	4540	6.266	inframe_deletion	MODERATE	TOP1	Kai Ken	1	4	647	2270	0	1	3	0.743556	0.122
chr24_29707281_ATAAAG/-	chr24:29707280_AATAAAG_A	SGGO_1_1	1	8	801	4540	6.266	inframe_deletion	MODERATE	TOP1	Segugio Italiano	1	4	647	2270	0	1	3	0.743556	0.122
chr24_29707281_ATAAAG/-	chr24:29707280_AATAAAG_A	STBY_1_1	1	8	801	4540	6.266	inframe_deletion	MODERATE	TOP1	Stabyhoun	1	4	647	2270	0	1	3	0.743556	0.122
chr24_29707281_ATAAAG/-	chr24:29707280_AATAAAG_A	BEAG_1_1	1	8	801	4540	6.266	inframe_deletion	MODERATE	TOP1	Beagle	1	4	647	2270	0	1	3	0.743556	0.122
chr24_29707281_ATAAAG/-	chr24:29707280_AATAAAG_A	BMAL_1_1	4	32	798	4516	6.266	inframe_deletion	MODERATE	TOP1	Belgian Malinois	4	16	644	2258	0	4	12	0.743556	0.122
chr24_29707281_ATAAAG/-	chr24:29707280_AATAAAG_A	SRAB_1_1	1	8	801	4540	6.266	inframe_deletion	MODERATE	TOP1	Sarabi	1	4	647	2270	0	1	3	0.743556	0.122
chr24_29707281_ATAAAG/-	chr24:29707280_AATAAAG_A	BOUV_1_1	3	26	799	4522	6.266	inframe_deletion	MODERATE	TOP1	Bouvier des Flandres	3	13	645	2261	0	3	10	0.743556	0.122
chr24_29707281_ATAAAG/-	chr24:29707280_AATAAAG_A	BRUS_1_1	2	18	800	4530	6.266	inframe_deletion	MODERATE	TOP1	Brussels Griffon	2	9	646	2265	0	2	7	0.743556	0.122
chr24_29707281_ATAAAG/-	chr24:29707280_AATAAAG_A	CCRT_1_1	2	18	800	4530	6.266	inframe_deletion	MODERATE	TOP1	Curly-Coated Retriever	2	9	646	2265	0	2	7	0.743556	0.122
chr24_29707281_ATAAAG/-	chr24:29707280_AATAAAG_A	BFDB_1_1	1	10	801	4538	6.266	inframe_deletion	MODERATE	TOP1	Basset Fauve de Bretagne	1	5	647	2269	0	1	4	0.743556	0.122
chr24_29707281_ATAAAG/-	chr24:29707280_AATAAAG_A	CESK_1_1	1	10	801	4538	6.266	inframe_deletion	MODERATE	TOP1	Cesky Terrier	1	5	647	2269	0	1	4	0.743556	0.122
chr24_29707281_ATAAAG/-	chr24:29707280_AATAAAG_A	GBGV_1_1	1	10	801	4538	6.266	inframe_deletion	MODERATE	TOP1	Grand Basset Griffon Vendeen	1	5	647	2269	0	1	4	0.743556	0.122
chr24_29707281_ATAAAG/-	chr24:29707280_AATAAAG_A	KARA_1_1	1	10	801	4538	6.266	inframe_deletion	MODERATE	TOP1	Karakachan	1	5	647	2269	0	1	4	0.743556	0.122
chr24_29707281_ATAAAG/-	chr24:29707280_AATAAAG_A	MUDI_1_1	1	10	801	4538	6.266	inframe_deletion	MODERATE	TOP1	Mudi	1	5	647	2269	0	1	4	0.743556	0.122
chr24_29707281_ATAAAG/-	chr24:29707280_AATAAAG_A	PEKE_1_1	1	10	801	4538	6.266	inframe_deletion	MODERATE	TOP1	Pekingese	1	5	647	2269	0	1	4	0.743556	0.122
chr24_29707281_ATAAAG/-	chr24:29707280_AATAAAG_A	MARM_1_1	1	10	801	4538	6.266	inframe_deletion	MODERATE	TOP1	Maremma Sheepdog	1	5	647	2269	0	1	4	0.743556	0.122
chr24_29707281_ATAAAG/-	chr24:29707280_AATAAAG_A	COTO_1_1	1	10	801	4538	6.266	inframe_deletion	MODERATE	TOP1	Coton de Tulear	1	5	647	2269	0	1	4	0.743556	0.122
chr24_29707281_ATAAAG/-	chr24:29707280_AATAAAG_A	AUPO_1_1	1	10	801	4538	6.266	inframe_deletion	MODERATE	TOP1	Auvergne Pointer	1	5	647	2269	0	1	4	0.743556	0.122
chr24_29707281_ATAAAG/-	chr24:29707280_AATAAAG_A	POMR_1_1	6	70	796	4478	6.266	inframe_deletion	MODERATE	TOP1	Pomeranian	6	35	642	2239	0	6	29	0.743556	0.122
chr24_29707281_ATAAAG/-	chr24:29707280_AATAAAG_A	AUST_1_1	1	12	801	4536	6.266	inframe_deletion	MODERATE	TOP1	Australian Terrier	1	6	647	2268	0	1	5	0.743556	0.122
chr24_29707281_ATAAAG/-	chr24:29707280_AATAAAG_A	BOST_1_1	1	12	801	4536	6.266	inframe_deletion	MODERATE	TOP1	Boston Terrier	1	6	647	2268	0	1	5	0.743556	0.122
chr24_29707281_ATAAAG/-	chr24:29707280_AATAAAG_A	BRBT_1_1	1	12	801	4536	6.266	inframe_deletion	MODERATE	TOP1	Barbet	1	6	647	2268	0	1	5	0.743556	0.122
chr24_29707281_ATAAAG/-	chr24:29707280_AATAAAG_A	BULD_1_1	1	12	801	4536	6.266	inframe_deletion	MODERATE	TOP1	Bulldog	1	6	647	2268	0	1	5	0.743556	0.122
chr24_29707281_ATAAAG/-	chr24:29707280_AATAAAG_A	IBIZ_1_1	2	24	800	4524	6.266	inframe_deletion	MODERATE	TOP1	Ibizan Hound	2	12	646	2262	0	2	10	0.743556	0.122
chr24_29707281_ATAAAG/-	chr24:29707280_AATAAAG_A	MAAG_1_1	1	12	801	4536	6.266	inframe_deletion	MODERATE	TOP1	Magyar Agar	1	6	647	2268	0	1	5	0.743556	0.122
chr24_29707281_ATAAAG/-	chr24:29707280_AATAAAG_A	PUMI_1_1	1	12	801	4536	6.266	inframe_deletion	MODERATE	TOP1	Pumi	1	6	647	2268	0	1	5	0.743556	0.122
chr24_29707281_ATAAAG/-	chr24:29707280_AATAAAG_A	VILL_KE_1_1	3	36	799	4512	6.266	inframe_deletion	MODERATE	TOP1	NA	3	18	645	2256	0	3	15	0.743556	0.122
chr24_29707281_ATAAAG/-	chr24:29707280_AATAAAG_A	THAI_1_1	3	36	799	4512	6.266	inframe_deletion	MODERATE	TOP1	Thai Ridgeback	3	18	645	2256	0	3	15	0.743556	0.122
chr24_29707281_ATAAAG/-	chr24:29707280_AATAAAG_A	FBUL_1_1	1	14	801	4534	6.266	inframe_deletion	MODERATE	TOP1	French Bulldog	1	7	647	2267	0	1	6	0.743556	0.122
chr24_29707281_ATAAAG/-	chr24:29707280_AATAAAG_A	OLES_1_1	1	14	801	4534	6.266	inframe_deletion	MODERATE	TOP1	Old English Sheepdog	1	7	647	2267	0	1	6	0.743556	0.122
chr24_29707281_ATAAAG/-	chr24:29707280_AATAAAG_A	SEAL_1_1	1	14	801	4534	6.266	inframe_deletion	MODERATE	TOP1	Sealyham Terrier	1	7	647	2267	0	1	6	0.743556	0.122
chr24_29707281_ATAAAG/-	chr24:29707280_AATAAAG_A	SPIN_1_1	1	14	801	4534	6.266	inframe_deletion	MODERATE	TOP1	Spinone Italiano	1	7	647	2267	0	1	6	0.743556	0.122
chr24_29707281_ATAAAG/-	chr24:29707280_AATAAAG_A	WHWT_1_1	1	16	801	4532	6.266	inframe_deletion	MODERATE	TOP1	West Highland White Terrier	1	8	647	2266	0	1	7	0.743556	0.122
chr24_29707281_ATAAAG/-	chr24:29707280_AATAAAG_A	POLG_1_1	1	16	801	4532	6.266	inframe_deletion	MODERATE	TOP1	Polish Greyhound	1	8	647	2266	0	1	7	0.743556	0.122
chr24_29707281_ATAAAG/-	chr24:29707280_AATAAAG_A	EPNT_1_2	1	16	801	4532	6.266	inframe_deletion	MODERATE	TOP1	English Pointer	1	8	647	2266	0	1	7	0.743556	0.122
chr24_29707281_ATAAAG/-	chr24:29707280_AATAAAG_A	BSJI_1_1	1	16	801	4532	6.266	inframe_deletion	MODERATE	TOP1	Basenji	1	8	647	2266	0	1	7	0.743556	0.122
chr24_29707281_ATAAAG/-	chr24:29707280_AATAAAG_A	KEES_1_1	1	20	801	4528	6.266	inframe_deletion	MODERATE	TOP1	Keeshond	1	10	647	2264	0	1	9	0.743556	0.122
chr24_29707281_ATAAAG/-	chr24:29707280_AATAAAG_A	LABR_1_1	1	22	801	4526	6.266	inframe_deletion	MODERATE	TOP1	Labrador Retriever	1	11	647	2263	0	1	10	0.743556	0.122
chr24_29707281_ATAAAG/-	chr24:29707280_AATAAAG_A	SMUN_1_1	1	22	801	4526	6.266	inframe_deletion	MODERATE	TOP1	Small Munsterlander	1	11	647	2263	0	1	10	0.743556	0.122
chr24_29707281_ATAAAG/-	chr24:29707280_AATAAAG_A	WSSD_1_1	1	22	801	4526	6.266	inframe_deletion	MODERATE	TOP1	White Swiss Shepherd Dog	1	11	647	2263	0	1	10	0.743556	0.122
chr24_29707281_ATAAAG/-	chr24:29707280_AATAAAG_A	GRSD_1_2	1	24	801	4524	6.266	inframe_deletion	MODERATE	TOP1	German Shepherd Dog	1	12	647	2262	0	1	11	0.743556	0.122
chr24_29707281_ATAAAG/-	chr24:29707280_AATAAAG_A	BELS_1_1	1	28	801	4520	6.266	inframe_deletion	MODERATE	TOP1	Belgian Sheepdog	1	14	647	2260	0	1	13	0.743556	0.122
chr36_27890591_-/CGGGTGCAG	chr36:27890590_T_TCGGGTGCAG	ALDB_1_1	3	3	635	3705	0.1	inframe_insertion	MODERATE	ZNF804A	Alpine Dachsbracke	2	2	500	1909	1	1	0	0.299339	0.37
chr36_27890591_-/CGGGTGCAG	chr36:27890590_T_TCGGGTGCAG	BANO_1_1	8	8	630	3700	0.1	inframe_insertion	MODERATE	ZNF804A	Basset Artesien Normand	4	4	498	1907	4	0	0	0.299339	0.37
chr36_27890591_-/CGGGTGCAG	chr36:27890590_T_TCGGGTGCAG	CLUP_PT_1_1	2	2	636	3706	0.1	inframe_insertion	MODERATE	ZNF804A	Wolf	1	1	501	1910	1	0	0	0.299339	0.37
chr36_27890591_-/CGGGTGCAG	chr36:27890590_T_TCGGGTGCAG	SHIB_1_1	8	8	630	3700	0.1	inframe_insertion	MODERATE	ZNF804A	Shiba Inu	4	4	498	1907	4	0	0	0.299339	0.37
chr36_27890591_-/CGGGTGCAG	chr36:27890590_T_TCGGGTGCAG	DING_1_1	44	46	594	3662	0.1	inframe_insertion	MODERATE	ZNF804A	Dingo	23	23	479	1888	21	2	0	0.299339	0.37
chr36_27890591_-/CGGGTGCAG	chr36:27890590_T_TCGGGTGCAG	FIEL_1_1	7	8	631	3700	0.1	inframe_insertion	MODERATE	ZNF804A	Field Spaniel	4	4	498	1907	3	1	0	0.299339	0.37
chr36_27890591_-/CGGGTGCAG	chr36:27890590_T_TCGGGTGCAG	KISH_1_1	5	6	633	3702	0.1	inframe_insertion	MODERATE	ZNF804A	Kishu	3	3	499	1908	2	1	0	0.299339	0.37
chr36_27890591_-/CGGGTGCAG	chr36:27890590_T_TCGGGTGCAG	CLUP_US_1_1	4	5	634	3703	0.1	inframe_insertion	MODERATE	ZNF804A	Wolf	3	3	499	1908	1	2	0	0.299339	0.37
chr36_27890591_-/CGGGTGCAG	chr36:27890590_T_TCGGGTGCAG	REDB_1_1	3	4	635	3704	0.1	inframe_insertion	MODERATE	ZNF804A	Redbone Coonhound	2	2	500	1909	1	1	0	0.299339	0.37
chr36_27890591_-/CGGGTGCAG	chr36:27890590_T_TCGGGTGCAG	AKIT_1_1	16	22	622	3686	0.1	inframe_insertion	MODERATE	ZNF804A	Akita	9	11	493	1900	7	2	2	0.299339	0.37
chr36_27890591_-/CGGGTGCAG	chr36:27890590_T_TCGGGTGCAG	BRAC_1_1	8	11	630	3697	0.1	inframe_insertion	MODERATE	ZNF804A	Bracco Italiano	5	6	497	1905	3	2	1	0.299339	0.37
chr36_27890591_-/CGGGTGCAG	chr36:27890590_T_TCGGGTGCAG	VILL_CN_1_2	13	18	625	3690	0.1	inframe_insertion	MODERATE	ZNF804A	NA	10	10	492	1901	3	7	0	0.299339	0.37
chr36_27890591_-/CGGGTGCAG	chr36:27890590_T_TCGGGTGCAG	BLDH_1_1	7	10	631	3698	0.1	inframe_insertion	MODERATE	ZNF804A	Bloodhound	4	5	498	1906	3	1	1	0.299339	0.37
chr36_27890591_-/CGGGTGCAG	chr36:27890590_T_TCGGGTGCAG	PTAS_1_1	9	13	629	3695	0.1	inframe_insertion	MODERATE	ZNF804A	Polish Tatra Sheepdog	6	7	496	1904	3	3	1	0.299339	0.37
chr36_27890591_-/CGGGTGCAG	chr36:27890590_T_TCGGGTGCAG	BULM_1_1	4	6	634	3702	0.1	inframe_insertion	MODERATE	ZNF804A	Bullmastiff	3	3	499	1908	1	2	0	0.299339	0.37
chr36_27890591_-/CGGGTGCAG	chr36:27890590_T_TCGGGTGCAG	CHOW_1_1	8	12	630	3696	0.1	inframe_insertion	MODERATE	ZNF804A	Chow Chow	5	6	497	1905	3	2	1	0.299339	0.37
chr36_27890591_-/CGGGTGCAG	chr36:27890590_T_TCGGGTGCAG	ESTH_1_1	4	6	634	3702	0.1	inframe_insertion	MODERATE	ZNF804A	Estonian Hound	3	3	499	1908	1	2	0	0.299339	0.37
chr36_27890591_-/CGGGTGCAG	chr36:27890590_T_TCGGGTGCAG	GOLD_1_1	28	42	610	3666	0.1	inframe_insertion	MODERATE	ZNF804A	Golden Retriever	18	21	484	1890	10	8	3	0.299339	0.37
chr36_27890591_-/CGGGTGCAG	chr36:27890590_T_TCGGGTGCAG	GPIN_1_1	4	6	634	3702	0.1	inframe_insertion	MODERATE	ZNF804A	German Pinscher	3	3	499	1908	1	2	0	0.299339	0.37
chr36_27890591_-/CGGGTGCAG	chr36:27890590_T_TCGGGTGCAG	KAIK_1_1	5	8	633	3700	0.1	inframe_insertion	MODERATE	ZNF804A	Kai Ken	4	4	498	1907	1	3	0	0.299339	0.37
chr36_27890591_-/CGGGTGCAG	chr36:27890590_T_TCGGGTGCAG	FOXH_1_1	5	8	633	3700	0.1	inframe_insertion	MODERATE	ZNF804A	Foxhound	4	4	498	1907	1	3	0	0.299339	0.37
chr36_27890591_-/CGGGTGCAG	chr36:27890590_T_TCGGGTGCAG	PBGV_1_1	11	18	627	3690	0.1	inframe_insertion	MODERATE	ZNF804A	Petit Basset Griffon Vendeen	6	9	496	1902	5	1	3	0.299339	0.37
chr36_27890591_-/CGGGTGCAG	chr36:27890590_T_TCGGGTGCAG	LHSA_1_1	6	10	632	3698	0.1	inframe_insertion	MODERATE	ZNF804A	Lhasa Apso	4	5	498	1906	2	2	1	0.299339	0.37
chr36_27890591_-/CGGGTGCAG	chr36:27890590_T_TCGGGTGCAG	GHND_1_1	7	12	631	3696	0.1	inframe_insertion	MODERATE	ZNF804A	German Hound	5	6	497	1905	2	3	1	0.299339	0.37
chr36_27890591_-/CGGGTGCAG	chr36:27890590_T_TCGGGTGCAG	VILL_CN_2_2	4	7	634	3701	0.1	inframe_insertion	MODERATE	ZNF804A	NA	4	4	498	1907	0	4	0	0.299339	0.37
chr36_27890591_-/CGGGTGCAG	chr36:27890590_T_TCGGGTGCAG	BAKH_1_1	1	2	637	3706	0.1	inframe_insertion	MODERATE	ZNF804A	Bakharwal	1	1	501	1910	0	1	0	0.299339	0.37
chr36_27890591_-/CGGGTGCAG	chr36:27890590_T_TCGGGTGCAG	BEAR_1_1	1	2	637	3706	0.1	inframe_insertion	MODERATE	ZNF804A	Karelian Bear Dog	1	1	501	1910	0	1	0	0.299339	0.37
chr36_27890591_-/CGGGTGCAG	chr36:27890590_T_TCGGGTGCAG	BLUE_1_1	2	4	636	3704	0.1	inframe_insertion	MODERATE	ZNF804A	Bluetick Coonhound	2	2	500	1909	0	2	0	0.299339	0.37
chr36_27890591_-/CGGGTGCAG	chr36:27890590_T_TCGGGTGCAG	DREV_1_1	5	10	633	3698	0.1	inframe_insertion	MODERATE	ZNF804A	Drever	4	5	498	1906	1	3	1	0.299339	0.37
chr36_27890591_-/CGGGTGCAG	chr36:27890590_T_TCGGGTGCAG	ECKR_1_1	3	6	635	3702	0.1	inframe_insertion	MODERATE	ZNF804A	English Cocker Spaniel	2	3	500	1908	1	1	1	0.299339	0.37
chr36_27890591_-/CGGGTGCAG	chr36:27890590_T_TCGGGTGCAG	ITGY_1_1	1	2	637	3706	0.1	inframe_insertion	MODERATE	ZNF804A	Italian Greyhound	1	1	501	1910	0	1	0	0.299339	0.37
chr36_27890591_-/CGGGTGCAG	chr36:27890590_T_TCGGGTGCAG	LAEK_1_1	4	8	634	3700	0.1	inframe_insertion	MODERATE	ZNF804A	Belgian Laekenois	3	4	499	1907	1	2	1	0.299339	0.37
chr36_27890591_-/CGGGTGCAG	chr36:27890590_T_TCGGGTGCAG	PUDL_1_1	2	4	636	3704	0.1	inframe_insertion	MODERATE	ZNF804A	Pudelpointer	2	2	500	1909	0	2	0	0.299339	0.37
chr36_27890591_-/CGGGTGCAG	chr36:27890590_T_TCGGGTGCAG	PUGD_1_1	2	4	636	3704	0.1	inframe_insertion	MODERATE	ZNF804A	Pug	1	2	501	1909	1	0	1	0.299339	0.37
chr36_27890591_-/CGGGTGCAG	chr36:27890590_T_TCGGGTGCAG	SHIH_1_1	4	8	634	3700	0.1	inframe_insertion	MODERATE	ZNF804A	Shih Tzu	3	4	499	1907	1	2	1	0.299339	0.37
chr36_27890591_-/CGGGTGCAG	chr36:27890590_T_TCGGGTGCAG	SUSX_1_1	4	8	634	3700	0.1	inframe_insertion	MODERATE	ZNF804A	Sussex Spaniel	2	4	500	1907	2	0	2	0.299339	0.37
chr36_27890591_-/CGGGTGCAG	chr36:27890590_T_TCGGGTGCAG	TIBS_1_1	4	8	634	3700	0.1	inframe_insertion	MODERATE	ZNF804A	Tibetan Spaniel	4	4	498	1907	0	4	0	0.299339	0.37
chr36_27890591_-/CGGGTGCAG	chr36:27890590_T_TCGGGTGCAG	STBD_1_1	7	14	631	3694	0.1	inframe_insertion	MODERATE	ZNF804A	Saint Bernard	5	7	497	1904	2	3	2	0.299339	0.37
chr36_27890591_-/CGGGTGCAG	chr36:27890590_T_TCGGGTGCAG	KELP_1_2	2	4	636	3704	0.1	inframe_insertion	MODERATE	ZNF804A	Australian Kelpie	2	2	500	1909	0	2	0	0.299339	0.37
chr36_27890591_-/CGGGTGCAG	chr36:27890590_T_TCGGGTGCAG	ILIR_2_2	1	2	637	3706	0.1	inframe_insertion	MODERATE	ZNF804A	Molosi Ilir	1	1	501	1910	0	1	0	0.299339	0.37
chr36_27890591_-/CGGGTGCAG	chr36:27890590_T_TCGGGTGCAG	SRAB_1_1	2	4	636	3704	0.1	inframe_insertion	MODERATE	ZNF804A	Sarabi	1	2	501	1909	1	0	1	0.299339	0.37
chr36_27890591_-/CGGGTGCAG	chr36:27890590_T_TCGGGTGCAG	ANFH_1_1	10	22	628	3686	0.1	inframe_insertion	MODERATE	ZNF804A	Anglo-Francais hound	8	11	494	1900	2	6	3	0.299339	0.37
chr36_27890591_-/CGGGTGCAG	chr36:27890590_T_TCGGGTGCAG	CLUP_GR_1_1	4	9	634	3699	0.1	inframe_insertion	MODERATE	ZNF804A	Wolf	4	8	498	1903	0	4	4	0.299339	0.37
chr36_27890591_-/CGGGTGCAG	chr36:27890590_T_TCGGGTGCAG	AFOX_1_1	6	14	632	3694	0.1	inframe_insertion	MODERATE	ZNF804A	American Foxhound	5	7	497	1904	1	4	2	0.299339	0.37
chr36_27890591_-/CGGGTGCAG	chr36:27890590_T_TCGGGTGCAG	SMFX_1_1	6	14	632	3694	0.1	inframe_insertion	MODERATE	ZNF804A	Smooth Fox Terrier	6	7	496	1904	0	6	1	0.299339	0.37
chr36_27890591_-/CGGGTGCAG	chr36:27890590_T_TCGGGTGCAG	BASS_1_1	5	12	633	3696	0.1	inframe_insertion	MODERATE	ZNF804A	Basset Hound	4	6	498	1905	1	3	2	0.299339	0.37
chr36_27890591_-/CGGGTGCAG	chr36:27890590_T_TCGGGTGCAG	GHUT_1_1	5	12	633	3696	0.1	inframe_insertion	MODERATE	ZNF804A	German Hunting Terrier	4	6	498	1905	1	3	2	0.299339	0.37
chr36_27890591_-/CGGGTGCAG	chr36:27890590_T_TCGGGTGCAG	RTVB_1_1	5	12	633	3696	0.1	inframe_insertion	MODERATE	ZNF804A	Russian Tsvetnaya Bolonka	3	6	499	1905	2	1	3	0.299339	0.37
chr36_27890591_-/CGGGTGCAG	chr36:27890590_T_TCGGGTGCAG	AUSS_1_1	5	12	633	3696	0.1	inframe_insertion	MODERATE	ZNF804A	Australian Shepherd	3	6	499	1905	2	1	3	0.299339	0.37
chr36_27890591_-/CGGGTGCAG	chr36:27890590_T_TCGGGTGCAG	BEDT_1_1	4	10	634	3698	0.1	inframe_insertion	MODERATE	ZNF804A	Bedlington Terrier	3	5	499	1906	1	2	2	0.299339	0.37
chr36_27890591_-/CGGGTGCAG	chr36:27890590_T_TCGGGTGCAG	DALM_1_1	2	5	636	3703	0.1	inframe_insertion	MODERATE	ZNF804A	Dalmatian	2	3	500	1908	0	2	1	0.299339	0.37
chr36_27890591_-/CGGGTGCAG	chr36:27890590_T_TCGGGTGCAG	PGRT_1_1	4	10	634	3698	0.1	inframe_insertion	MODERATE	ZNF804A	Prague Ratter	3	5	499	1906	1	2	2	0.299339	0.37
chr36_27890591_-/CGGGTGCAG	chr36:27890590_T_TCGGGTGCAG	SHAR_1_1	4	10	634	3698	0.1	inframe_insertion	MODERATE	ZNF804A	Shar Pei	4	6	498	1905	0	4	2	0.299339	0.37
chr36_27890591_-/CGGGTGCAG	chr36:27890590_T_TCGGGTGCAG	NEAP_1_1	4	10	634	3698	0.1	inframe_insertion	MODERATE	ZNF804A	Neapolitan Mastiff	3	5	499	1906	1	2	2	0.299339	0.37
chr36_27890591_-/CGGGTGCAG	chr36:27890590_T_TCGGGTGCAG	BOLO_1_1	3	8	635	3700	0.1	inframe_insertion	MODERATE	ZNF804A	Bolognese	3	4	499	1907	0	3	1	0.299339	0.37
chr36_27890591_-/CGGGTGCAG	chr36:27890590_T_TCGGGTGCAG	RUSH_1_1	3	8	635	3700	0.1	inframe_insertion	MODERATE	ZNF804A	Russian Hound	3	4	499	1907	0	3	1	0.299339	0.37
chr36_27890591_-/CGGGTGCAG	chr36:27890590_T_TCGGGTGCAG	SCPD_1_1	3	8	635	3700	0.1	inframe_insertion	MODERATE	ZNF804A	Schapendoes	2	4	500	1907	1	1	2	0.299339	0.37
chr36_27890591_-/CGGGTGCAG	chr36:27890590_T_TCGGGTGCAG	BRJH_1_1	3	8	635	3700	0.1	inframe_insertion	MODERATE	ZNF804A	Bruno Jura Hound	2	4	500	1907	1	1	2	0.299339	0.37
chr36_27890591_-/CGGGTGCAG	chr36:27890590_T_TCGGGTGCAG	SPOO_1_1	5	14	633	3694	0.1	inframe_insertion	MODERATE	ZNF804A	Standard Poodle	4	7	498	1904	1	3	3	0.299339	0.37
chr36_27890591_-/CGGGTGCAG	chr36:27890590_T_TCGGGTGCAG	CCRT_1_1	6	18	632	3690	0.1	inframe_insertion	MODERATE	ZNF804A	Curly-Coated Retriever	5	9	497	1902	1	4	4	0.299339	0.37
chr36_27890591_-/CGGGTGCAG	chr36:27890590_T_TCGGGTGCAG	DSFD_1_1	4	12	634	3696	0.1	inframe_insertion	MODERATE	ZNF804A	Danish-Swedish Farmdog	4	6	498	1905	0	4	2	0.299339	0.37
chr36_27890591_-/CGGGTGCAG	chr36:27890590_T_TCGGGTGCAG	EURA_1_1	2	6	636	3702	0.1	inframe_insertion	MODERATE	ZNF804A	Eurasier	2	3	500	1908	0	2	1	0.299339	0.37
chr36_27890591_-/CGGGTGCAG	chr36:27890590_T_TCGGGTGCAG	LEON_1_1	12	36	626	3672	0.1	inframe_insertion	MODERATE	ZNF804A	Leonberger	11	18	491	1893	1	10	7	0.299339	0.37
chr36_27890591_-/CGGGTGCAG	chr36:27890590_T_TCGGGTGCAG	NORB_1_1	1	3	637	3705	0.1	inframe_insertion	MODERATE	ZNF804A	Norrbottenspetz	1	2	501	1909	0	1	1	0.299339	0.37
chr36_27890591_-/CGGGTGCAG	chr36:27890590_T_TCGGGTGCAG	SLCU_1_1	2	6	636	3702	0.1	inframe_insertion	MODERATE	ZNF804A	Slovak Cuvac	2	3	500	1908	0	2	1	0.299339	0.37
chr36_27890591_-/CGGGTGCAG	chr36:27890590_T_TCGGGTGCAG	VILL_NP_1_1	3	9	635	3699	0.1	inframe_insertion	MODERATE	ZNF804A	NA	3	5	499	1906	0	3	2	0.299339	0.37
chr36_27890591_-/CGGGTGCAG	chr36:27890590_T_TCGGGTGCAG	CAUC_1_1	2	6	636	3702	0.1	inframe_insertion	MODERATE	ZNF804A	Caucasian Ovcharka	2	3	500	1908	0	2	1	0.299339	0.37
chr36_27890591_-/CGGGTGCAG	chr36:27890590_T_TCGGGTGCAG	PBGA_1_1	4	12	634	3696	0.1	inframe_insertion	MODERATE	ZNF804A	Petit Bleu de Gascogne	4	6	498	1905	0	4	2	0.299339	0.37
chr36_27890591_-/CGGGTGCAG	chr36:27890590_T_TCGGGTGCAG	POLG_1_1	5	16	633	3692	0.1	inframe_insertion	MODERATE	ZNF804A	Polish Greyhound	5	8	497	1903	0	5	3	0.299339	0.37
chr36_27890591_-/CGGGTGCAG	chr36:27890590_T_TCGGGTGCAG	BMSH_1_1	3	10	635	3698	0.1	inframe_insertion	MODERATE	ZNF804A	Bavarian Mountain Scent Hound	2	5	500	1906	1	1	3	0.299339	0.37
chr36_27890591_-/CGGGTGCAG	chr36:27890590_T_TCGGGTGCAG	ROTT_1_1	3	10	635	3698	0.1	inframe_insertion	MODERATE	ZNF804A	Rottweiler	2	5	500	1906	1	1	3	0.299339	0.37
chr36_27890591_-/CGGGTGCAG	chr36:27890590_T_TCGGGTGCAG	SLOU_1_1	3	10	635	3698	0.1	inframe_insertion	MODERATE	ZNF804A	Sloughi	2	5	500	1906	1	1	3	0.299339	0.37
chr36_27890591_-/CGGGTGCAG	chr36:27890590_T_TCGGGTGCAG	THAI_1_1	6	23	632	3685	0.1	inframe_insertion	MODERATE	ZNF804A	Thai Ridgeback	5	15	497	1896	1	4	10	0.299339	0.37
chr36_27890591_-/CGGGTGCAG	chr36:27890590_T_TCGGGTGCAG	AHRT_1_1	2	8	636	3700	0.1	inframe_insertion	MODERATE	ZNF804A	American Hairless Terrier	2	4	500	1907	0	2	2	0.299339	0.37
chr36_27890591_-/CGGGTGCAG	chr36:27890590_T_TCGGGTGCAG	BFDB_1_1	2	8	636	3700	0.1	inframe_insertion	MODERATE	ZNF804A	Basset Fauve de Bretagne	1	5	501	1906	1	0	4	0.299339	0.37
chr36_27890591_-/CGGGTGCAG	chr36:27890590_T_TCGGGTGCAG	BOER_1_1	1	4	637	3704	0.1	inframe_insertion	MODERATE	ZNF804A	Boerboel	1	2	501	1909	0	1	1	0.299339	0.37
chr36_27890591_-/CGGGTGCAG	chr36:27890590_T_TCGGGTGCAG	CHIN_1_1	2	8	636	3700	0.1	inframe_insertion	MODERATE	ZNF804A	Japanese Chin	1	4	501	1907	1	0	3	0.299339	0.37
chr36_27890591_-/CGGGTGCAG	chr36:27890590_T_TCGGGTGCAG	DDBX_1_1	1	4	637	3704	0.1	inframe_insertion	MODERATE	ZNF804A	Dogue De Bordeaux	1	2	501	1909	0	1	1	0.299339	0.37
chr36_27890591_-/CGGGTGCAG	chr36:27890590_T_TCGGGTGCAG	GREY_1_1	1	4	637	3704	0.1	inframe_insertion	MODERATE	ZNF804A	Greyhound	1	2	501	1909	0	1	1	0.299339	0.37
chr36_27890591_-/CGGGTGCAG	chr36:27890590_T_TCGGGTGCAG	HAVA_1_1	1	4	637	3704	0.1	inframe_insertion	MODERATE	ZNF804A	Havanese	1	2	501	1909	0	1	1	0.299339	0.37
chr36_27890591_-/CGGGTGCAG	chr36:27890590_T_TCGGGTGCAG	HUSK_1_1	1	4	637	3704	0.1	inframe_insertion	MODERATE	ZNF804A	Siberian Husky	1	2	501	1909	0	1	1	0.299339	0.37
chr36_27890591_-/CGGGTGCAG	chr36:27890590_T_TCGGGTGCAG	LOWC_1_1	2	8	636	3700	0.1	inframe_insertion	MODERATE	ZNF804A	Lowchen	2	4	500	1907	0	2	2	0.299339	0.37
chr36_27890591_-/CGGGTGCAG	chr36:27890590_T_TCGGGTGCAG	SKWH_1_1	1	4	637	3704	0.1	inframe_insertion	MODERATE	ZNF804A	Silken Windhound	1	2	501	1909	0	1	1	0.299339	0.37
chr36_27890591_-/CGGGTGCAG	chr36:27890590_T_TCGGGTGCAG	STBY_1_1	1	4	637	3704	0.1	inframe_insertion	MODERATE	ZNF804A	Stabyhoun	1	2	501	1909	0	1	1	0.299339	0.37
chr36_27890591_-/CGGGTGCAG	chr36:27890590_T_TCGGGTGCAG	TURM_1_1	2	8	636	3700	0.1	inframe_insertion	MODERATE	ZNF804A	Turkish Mastiff	2	4	500	1907	0	2	2	0.299339	0.37
chr36_27890591_-/CGGGTGCAG	chr36:27890590_T_TCGGGTGCAG	WHPG_1_1	3	12	635	3696	0.1	inframe_insertion	MODERATE	ZNF804A	Wirehaired Pointing Griffon	2	6	500	1905	1	1	4	0.299339	0.37
chr36_27890591_-/CGGGTGCAG	chr36:27890590_T_TCGGGTGCAG	BEAG_1_1	2	8	636	3700	0.1	inframe_insertion	MODERATE	ZNF804A	Beagle	2	4	500	1907	0	2	2	0.299339	0.37
chr36_27890591_-/CGGGTGCAG	chr36:27890590_T_TCGGGTGCAG	CLUP_CN_1_2	2	8	636	3700	0.1	inframe_insertion	MODERATE	ZNF804A	Wolf	2	5	500	1906	0	2	3	0.299339	0.37
chr36_27890591_-/CGGGTGCAG	chr36:27890590_T_TCGGGTGCAG	SAMO_1_1	10	42	628	3666	0.1	inframe_insertion	MODERATE	ZNF804A	Samoyed	10	21	492	1890	0	10	11	0.299339	0.37
chr36_27890591_-/CGGGTGCAG	chr36:27890590_T_TCGGGTGCAG	GWHP_1_1	2	9	636	3699	0.1	inframe_insertion	MODERATE	ZNF804A	German Wirehaired Pointer	2	5	500	1906	0	2	3	0.299339	0.37
chr36_27890591_-/CGGGTGCAG	chr36:27890590_T_TCGGGTGCAG	TIBT_1_1	3	14	635	3694	0.1	inframe_insertion	MODERATE	ZNF804A	Tibetan Terrier	2	7	500	1904	1	1	5	0.299339	0.37
chr36_27890591_-/CGGGTGCAG	chr36:27890590_T_TCGGGTGCAG	VIZS_1_1	3	14	635	3694	0.1	inframe_insertion	MODERATE	ZNF804A	Vizsla	3	7	499	1904	0	3	4	0.299339	0.37
chr36_27890591_-/CGGGTGCAG	chr36:27890590_T_TCGGGTGCAG	CHIH_1_1	3	14	635	3694	0.1	inframe_insertion	MODERATE	ZNF804A	Chihuahua	3	7	499	1904	0	3	4	0.299339	0.37
chr36_27890591_-/CGGGTGCAG	chr36:27890590_T_TCGGGTGCAG	OUTLIER	105	505	533	3203	0.1	inframe_insertion	MODERATE	ZNF804A	NA	91	268	411	1643	14	77	177	0.299339	0.37
chr36_27890591_-/CGGGTGCAG	chr36:27890590_T_TCGGGTGCAG	AMAL_1_1	2	10	636	3698	0.1	inframe_insertion	MODERATE	ZNF804A	Alaskan Malamute	2	5	500	1906	0	2	3	0.299339	0.37
chr36_27890591_-/CGGGTGCAG	chr36:27890590_T_TCGGGTGCAG	COOK_1_1	2	10	636	3698	0.1	inframe_insertion	MODERATE	ZNF804A	Chinook	2	5	500	1906	0	2	3	0.299339	0.37
chr36_27890591_-/CGGGTGCAG	chr36:27890590_T_TCGGGTGCAG	ESET_1_1	2	10	636	3698	0.1	inframe_insertion	MODERATE	ZNF804A	English Setter	2	5	500	1906	0	2	3	0.299339	0.37
chr36_27890591_-/CGGGTGCAG	chr36:27890590_T_TCGGGTGCAG	FLCR_1_1	4	20	634	3688	0.1	inframe_insertion	MODERATE	ZNF804A	Flat-Coated Retriever	3	10	499	1901	1	2	7	0.299339	0.37
chr36_27890591_-/CGGGTGCAG	chr36:27890590_T_TCGGGTGCAG	PULI_1_1	2	10	636	3698	0.1	inframe_insertion	MODERATE	ZNF804A	Puli	2	5	500	1906	0	2	3	0.299339	0.37
chr36_27890591_-/CGGGTGCAG	chr36:27890590_T_TCGGGTGCAG	CTLB_1_1	1	6	637	3702	0.1	inframe_insertion	MODERATE	ZNF804A	Catalburun	1	3	501	1908	0	1	2	0.299339	0.37
chr36_27890591_-/CGGGTGCAG	chr36:27890590_T_TCGGGTGCAG	FOMD_1_1	1	6	637	3702	0.1	inframe_insertion	MODERATE	ZNF804A	Formosan Mountain Dog	1	3	501	1908	0	1	2	0.299339	0.37
chr36_27890591_-/CGGGTGCAG	chr36:27890590_T_TCGGGTGCAG	GALG_1_1	1	6	637	3702	0.1	inframe_insertion	MODERATE	ZNF804A	Galgo Espanol	1	3	501	1908	0	1	2	0.299339	0.37
chr36_27890591_-/CGGGTGCAG	chr36:27890590_T_TCGGGTGCAG	HTSV_1_1	1	6	637	3702	0.1	inframe_insertion	MODERATE	ZNF804A	Hamiltonstovare	1	3	501	1908	0	1	2	0.299339	0.37
chr36_27890591_-/CGGGTGCAG	chr36:27890590_T_TCGGGTGCAG	PEKE_1_1	1	6	637	3702	0.1	inframe_insertion	MODERATE	ZNF804A	Pekingese	1	3	501	1908	0	1	2	0.299339	0.37
chr36_27890591_-/CGGGTGCAG	chr36:27890590_T_TCGGGTGCAG	PTWD_1_1	3	18	635	3690	0.1	inframe_insertion	MODERATE	ZNF804A	Portuguese Water Dog	3	9	499	1902	0	3	6	0.299339	0.37
chr36_27890591_-/CGGGTGCAG	chr36:27890590_T_TCGGGTGCAG	SPIN_1_1	2	12	636	3696	0.1	inframe_insertion	MODERATE	ZNF804A	Spinone Italiano	2	6	500	1905	0	2	4	0.299339	0.37
chr36_27890591_-/CGGGTGCAG	chr36:27890590_T_TCGGGTGCAG	SROV_1_1	1	6	637	3702	0.1	inframe_insertion	MODERATE	ZNF804A	South Russian Ovcharka	1	3	501	1908	0	1	2	0.299339	0.37
chr36_27890591_-/CGGGTGCAG	chr36:27890590_T_TCGGGTGCAG	GRNI_1_1	1	6	637	3702	0.1	inframe_insertion	MODERATE	ZNF804A	Griffon Nivernais	1	3	501	1908	0	1	2	0.299339	0.37
chr36_27890591_-/CGGGTGCAG	chr36:27890590_T_TCGGGTGCAG	ZAGR_1_1	3	20	635	3688	0.1	inframe_insertion	MODERATE	ZNF804A	Zagar	3	10	499	1901	0	3	7	0.299339	0.37
chr36_27890591_-/CGGGTGCAG	chr36:27890590_T_TCGGGTGCAG	SAAR_1_1	1	7	637	3701	0.1	inframe_insertion	MODERATE	ZNF804A	Saarloos Wolfdog	1	4	501	1907	0	1	3	0.299339	0.37
chr36_27890591_-/CGGGTGCAG	chr36:27890590_T_TCGGGTGCAG	PARS_1_1	2	14	636	3694	0.1	inframe_insertion	MODERATE	ZNF804A	Parson Russell Terrier	2	7	500	1904	0	2	5	0.299339	0.37
chr36_27890591_-/CGGGTGCAG	chr36:27890590_T_TCGGGTGCAG	AIRT_1_1	1	8	637	3700	0.1	inframe_insertion	MODERATE	ZNF804A	Airedale Terrier	1	4	501	1907	0	1	3	0.299339	0.37
chr36_27890591_-/CGGGTGCAG	chr36:27890590_T_TCGGGTGCAG	AMBD_1_1	1	8	637	3700	0.1	inframe_insertion	MODERATE	ZNF804A	American Bulldog	1	4	501	1907	0	1	3	0.299339	0.37
chr36_27890591_-/CGGGTGCAG	chr36:27890590_T_TCGGGTGCAG	BERG_1_1	1	8	637	3700	0.1	inframe_insertion	MODERATE	ZNF804A	Bergamasco	1	4	501	1907	0	1	3	0.299339	0.37
chr36_27890591_-/CGGGTGCAG	chr36:27890590_T_TCGGGTGCAG	BOST_1_1	1	8	637	3700	0.1	inframe_insertion	MODERATE	ZNF804A	Boston Terrier	1	4	501	1907	0	1	3	0.299339	0.37
chr36_27890591_-/CGGGTGCAG	chr36:27890590_T_TCGGGTGCAG	CSHD_1_1	1	8	637	3700	0.1	inframe_insertion	MODERATE	ZNF804A	Catalan Sheepdog	1	4	501	1907	0	1	3	0.299339	0.37
chr36_27890591_-/CGGGTGCAG	chr36:27890590_T_TCGGGTGCAG	ELOD_1_1	1	8	637	3700	0.1	inframe_insertion	MODERATE	ZNF804A	Elo	1	4	501	1907	0	1	3	0.299339	0.37
chr36_27890591_-/CGGGTGCAG	chr36:27890590_T_TCGGGTGCAG	MAAG_1_1	1	8	637	3700	0.1	inframe_insertion	MODERATE	ZNF804A	Magyar Agar	1	4	501	1907	0	1	3	0.299339	0.37
chr36_27890591_-/CGGGTGCAG	chr36:27890590_T_TCGGGTGCAG	NBUH_1_1	1	8	637	3700	0.1	inframe_insertion	MODERATE	ZNF804A	Norwegian Buhund	1	4	501	1907	0	1	3	0.299339	0.37
chr36_27890591_-/CGGGTGCAG	chr36:27890590_T_TCGGGTGCAG	RHOD_1_1	1	8	637	3700	0.1	inframe_insertion	MODERATE	ZNF804A	Rhodesian Ridgeback	1	4	501	1907	0	1	3	0.299339	0.37
chr36_27890591_-/CGGGTGCAG	chr36:27890590_T_TCGGGTGCAG	SGGO_1_1	1	8	637	3700	0.1	inframe_insertion	MODERATE	ZNF804A	Segugio Italiano	1	4	501	1907	0	1	3	0.299339	0.37
chr36_27890591_-/CGGGTGCAG	chr36:27890590_T_TCGGGTGCAG	SKIP_1_1	1	8	637	3700	0.1	inframe_insertion	MODERATE	ZNF804A	Schipperke	1	4	501	1907	0	1	3	0.299339	0.37
chr36_27890591_-/CGGGTGCAG	chr36:27890590_T_TCGGGTGCAG	BRGV_1_1	1	8	637	3700	0.1	inframe_insertion	MODERATE	ZNF804A	Briquet Griffon Vendeen	1	5	501	1906	0	1	4	0.299339	0.37
chr36_27890591_-/CGGGTGCAG	chr36:27890590_T_TCGGGTGCAG	SLAP_1_1	1	8	637	3700	0.1	inframe_insertion	MODERATE	ZNF804A	Swedish Lapphund	1	4	501	1907	0	1	3	0.299339	0.37
chr36_27890591_-/CGGGTGCAG	chr36:27890590_T_TCGGGTGCAG	BRUS_1_1	2	18	636	3690	0.1	inframe_insertion	MODERATE	ZNF804A	Brussels Griffon	2	9	500	1902	0	2	7	0.299339	0.37
chr36_27890591_-/CGGGTGCAG	chr36:27890590_T_TCGGGTGCAG	LABR_1_1	2	18	636	3690	0.1	inframe_insertion	MODERATE	ZNF804A	Labrador Retriever	2	9	500	1902	0	2	7	0.299339	0.37
chr36_27890591_-/CGGGTGCAG	chr36:27890590_T_TCGGGTGCAG	GSNZ_1_1	2	19	636	3689	0.1	inframe_insertion	MODERATE	ZNF804A	Giant Schnauzer	1	10	501	1901	1	0	9	0.299339	0.37
chr36_27890591_-/CGGGTGCAG	chr36:27890590_T_TCGGGTGCAG	BICH_1_1	1	10	637	3698	0.1	inframe_insertion	MODERATE	ZNF804A	Bichon Frise	1	5	501	1906	0	1	4	0.299339	0.37
chr36_27890591_-/CGGGTGCAG	chr36:27890590_T_TCGGGTGCAG	BRHM_1_1	1	10	637	3698	0.1	inframe_insertion	MODERATE	ZNF804A	Broholmer	1	5	501	1906	0	1	4	0.299339	0.37
chr36_27890591_-/CGGGTGCAG	chr36:27890590_T_TCGGGTGCAG	CAIR_1_1	1	10	637	3698	0.1	inframe_insertion	MODERATE	ZNF804A	Cairn Terrier	1	5	501	1906	0	1	4	0.299339	0.37
chr36_27890591_-/CGGGTGCAG	chr36:27890590_T_TCGGGTGCAG	FINH_1_1	1	10	637	3698	0.1	inframe_insertion	MODERATE	ZNF804A	Finnish Hound	1	5	501	1906	0	1	4	0.299339	0.37
chr36_27890591_-/CGGGTGCAG	chr36:27890590_T_TCGGGTGCAG	GBGV_1_1	1	10	637	3698	0.1	inframe_insertion	MODERATE	ZNF804A	Grand Basset Griffon Vendeen	1	5	501	1906	0	1	4	0.299339	0.37
chr36_27890591_-/CGGGTGCAG	chr36:27890590_T_TCGGGTGCAG	KARA_1_1	1	10	637	3698	0.1	inframe_insertion	MODERATE	ZNF804A	Karakachan	1	5	501	1906	0	1	4	0.299339	0.37
chr36_27890591_-/CGGGTGCAG	chr36:27890590_T_TCGGGTGCAG	OTTR_1_1	1	10	637	3698	0.1	inframe_insertion	MODERATE	ZNF804A	Otterhound	1	5	501	1906	0	1	4	0.299339	0.37
chr36_27890591_-/CGGGTGCAG	chr36:27890590_T_TCGGGTGCAG	RTOY_1_1	1	10	637	3698	0.1	inframe_insertion	MODERATE	ZNF804A	Russian Toy	1	5	501	1906	0	1	4	0.299339	0.37
chr36_27890591_-/CGGGTGCAG	chr36:27890590_T_TCGGGTGCAG	SSNZ_1_1	1	10	637	3698	0.1	inframe_insertion	MODERATE	ZNF804A	Standard Schnauzer	1	5	501	1906	0	1	4	0.299339	0.37
chr36_27890591_-/CGGGTGCAG	chr36:27890590_T_TCGGGTGCAG	BULT_1_1	5	52	633	3656	0.1	inframe_insertion	MODERATE	ZNF804A	Bull Terrier	4	26	498	1885	1	3	22	0.299339	0.37
chr36_27890591_-/CGGGTGCAG	chr36:27890590_T_TCGGGTGCAG	YORK_1_1	1	11	637	3697	0.1	inframe_insertion	MODERATE	ZNF804A	Yorkshire Terrier	1	7	501	1904	0	1	6	0.299339	0.37
chr36_27890591_-/CGGGTGCAG	chr36:27890590_T_TCGGGTGCAG	BULD_1_1	1	12	637	3696	0.1	inframe_insertion	MODERATE	ZNF804A	Bulldog	1	6	501	1905	0	1	5	0.299339	0.37
chr36_27890591_-/CGGGTGCAG	chr36:27890590_T_TCGGGTGCAG	GPYR_1_1	1	12	637	3696	0.1	inframe_insertion	MODERATE	ZNF804A	Great Pyrenees	1	6	501	1905	0	1	5	0.299339	0.37
chr36_27890591_-/CGGGTGCAG	chr36:27890590_T_TCGGGTGCAG	LANC_1_1	1	12	637	3696	0.1	inframe_insertion	MODERATE	ZNF804A	Lancashire Heeler	1	6	501	1905	0	1	5	0.299339	0.37
chr36_27890591_-/CGGGTGCAG	chr36:27890590_T_TCGGGTGCAG	MANT_1_1	1	12	637	3696	0.1	inframe_insertion	MODERATE	ZNF804A	Manchester Terrier (Standard)	1	6	501	1905	0	1	5	0.299339	0.37
chr36_27890591_-/CGGGTGCAG	chr36:27890590_T_TCGGGTGCAG	SMSH_1_1	1	12	637	3696	0.1	inframe_insertion	MODERATE	ZNF804A	Small Swiss Hound	1	6	501	1905	0	1	5	0.299339	0.37
chr36_27890591_-/CGGGTGCAG	chr36:27890590_T_TCGGGTGCAG	BRIT_1_1	1	13	637	3695	0.1	inframe_insertion	MODERATE	ZNF804A	Brittany	1	7	501	1904	0	1	6	0.299339	0.37
chr36_27890591_-/CGGGTGCAG	chr36:27890590_T_TCGGGTGCAG	TYFX_1_1	1	14	637	3694	0.1	inframe_insertion	MODERATE	ZNF804A	Toy Fox Terrier	1	9	501	1902	0	1	8	0.299339	0.37
chr36_27890591_-/CGGGTGCAG	chr36:27890590_T_TCGGGTGCAG	SMUN_1_1	1	16	637	3692	0.1	inframe_insertion	MODERATE	ZNF804A	Small Munsterlander	1	8	501	1903	0	1	7	0.299339	0.37
chr36_27890591_-/CGGGTGCAG	chr36:27890590_T_TCGGGTGCAG	DEER_1_1	1	16	637	3692	0.1	inframe_insertion	MODERATE	ZNF804A	Scottish Deerhound	1	8	501	1903	0	1	7	0.299339	0.37
chr36_27890591_-/CGGGTGCAG	chr36:27890590_T_TCGGGTGCAG	PYSH_1_1	1	17	637	3691	0.1	inframe_insertion	MODERATE	ZNF804A	Pyrenean Shepherd	1	9	501	1902	0	1	8	0.299339	0.37
chr36_27890591_-/CGGGTGCAG	chr36:27890590_T_TCGGGTGCAG	NEWF_1_1	1	18	637	3690	0.1	inframe_insertion	MODERATE	ZNF804A	Newfoundland	1	9	501	1902	0	1	8	0.299339	0.37
chr36_27890591_-/CGGGTGCAG	chr36:27890590_T_TCGGGTGCAG	TPOO_1_1	1	19	637	3689	0.1	inframe_insertion	MODERATE	ZNF804A	Toy Poodle	1	10	501	1901	0	1	9	0.299339	0.37
chr36_27890591_-/CGGGTGCAG	chr36:27890590_T_TCGGGTGCAG	BELS_1_1	1	20	637	3688	0.1	inframe_insertion	MODERATE	ZNF804A	Belgian Sheepdog	1	10	501	1901	0	1	9	0.299339	0.37
chr36_27890591_-/CGGGTGCAG	chr36:27890590_T_TCGGGTGCAG	DACH_1_1	2	44	636	3664	0.1	inframe_insertion	MODERATE	ZNF804A	Dachshund	2	22	500	1889	0	2	20	0.299339	0.37
chr36_27890591_-/CGGGTGCAG	chr36:27890590_T_TCGGGTGCAG	VILL_KE_1_1	1	24	637	3684	0.1	inframe_insertion	MODERATE	ZNF804A	NA	1	15	501	1896	0	1	14	0.299339	0.37
chr36_27890591_-/CGGGTGCAG	chr36:27890590_T_TCGGGTGCAG	BMAL_1_1	1	28	637	3680	0.1	inframe_insertion	MODERATE	ZNF804A	Belgian Malinois	1	14	501	1897	0	1	13	0.299339	0.37
chr36_27890591_-/CGGGTGCAG	chr36:27890590_T_TCGGGTGCAG	NELK_1_1	1	36	637	3672	0.1	inframe_insertion	MODERATE	ZNF804A	Norwegian Elkhound	1	18	501	1893	0	1	17	0.299339	0.37
chr36_27890591_-/CGGGTGCAG	chr36:27890590_T_TCGGGTGCAG	POMR_1_1	1	55	637	3653	0.1	inframe_insertion	MODERATE	ZNF804A	Pomeranian	1	28	501	1883	0	1	27	0.299339	0.37
chr7_56077686_G/T	chr7:56077686_G_T	CLUP_PT_1_1	4	4	702	4534	-0.769	missense_variant	MODERATE	ASXL3	Wolf	2	2	534	2267	2	0	0	0.584668	0.229
chr7_56077686_G/T	chr7:56077686_G_T	CLUP_SE_1_1	14	14	692	4524	-0.769	missense_variant	MODERATE	ASXL3	Wolf	7	7	529	2262	7	0	0	0.584668	0.229
chr7_56077686_G/T	chr7:56077686_G_T	PEKE_1_1	9	10	697	4528	-0.769	missense_variant	MODERATE	ASXL3	Pekingese	5	5	531	2264	4	1	0	0.584668	0.229
chr7_56077686_G/T	chr7:56077686_G_T	TIBS_1_1	7	8	699	4530	-0.769	missense_variant	MODERATE	ASXL3	Tibetan Spaniel	4	4	532	2265	3	1	0	0.584668	0.229
chr7_56077686_G/T	chr7:56077686_G_T	DING_1_1	43	50	663	4488	-0.769	missense_variant	MODERATE	ASXL3	Dingo	24	25	512	2244	19	5	1	0.584668	0.229
chr7_56077686_G/T	chr7:56077686_G_T	AMAL_1_1	10	12	696	4526	-0.769	missense_variant	MODERATE	ASXL3	Alaskan Malamute	5	6	531	2263	5	0	1	0.584668	0.229
chr7_56077686_G/T	chr7:56077686_G_T	SHIH_1_1	8	10	698	4528	-0.769	missense_variant	MODERATE	ASXL3	Shih Tzu	5	5	531	2264	3	2	0	0.584668	0.229
chr7_56077686_G/T	chr7:56077686_G_T	HUSK_1_1	3	4	703	4534	-0.769	missense_variant	MODERATE	ASXL3	Siberian Husky	2	2	534	2267	1	1	0	0.584668	0.229
chr7_56077686_G/T	chr7:56077686_G_T	KAIK_1_1	6	8	700	4530	-0.769	missense_variant	MODERATE	ASXL3	Kai Ken	4	4	532	2265	2	2	0	0.584668	0.229
chr7_56077686_G/T	chr7:56077686_G_T	SHIB_1_1	6	8	700	4530	-0.769	missense_variant	MODERATE	ASXL3	Shiba Inu	4	4	532	2265	2	2	0	0.584668	0.229
chr7_56077686_G/T	chr7:56077686_G_T	THAI_1_1	24	32	682	4506	-0.769	missense_variant	MODERATE	ASXL3	Thai Ridgeback	15	16	521	2253	9	6	1	0.584668	0.229
chr7_56077686_G/T	chr7:56077686_G_T	PPOD_2_2	3	4	703	4534	-0.769	missense_variant	MODERATE	ASXL3	Portuguese Podengo Pequeno	2	2	534	2267	1	1	0	0.584668	0.229
chr7_56077686_G/T	chr7:56077686_G_T	CLUP_RU_1_1	6	8	700	4530	-0.769	missense_variant	MODERATE	ASXL3	Wolf	3	4	533	2265	3	0	1	0.584668	0.229
chr7_56077686_G/T	chr7:56077686_G_T	MAST_1_1	13	18	693	4520	-0.769	missense_variant	MODERATE	ASXL3	Mastiff	9	9	527	2260	4	5	0	0.584668	0.229
chr7_56077686_G/T	chr7:56077686_G_T	SHAR_1_1	10	14	696	4524	-0.769	missense_variant	MODERATE	ASXL3	Shar Pei	7	7	529	2262	3	4	0	0.584668	0.229
chr7_56077686_G/T	chr7:56077686_G_T	BULM_1_1	7	10	699	4528	-0.769	missense_variant	MODERATE	ASXL3	Bullmastiff	5	5	531	2264	2	3	0	0.584668	0.229
chr7_56077686_G/T	chr7:56077686_G_T	CHIN_1_1	7	10	699	4528	-0.769	missense_variant	MODERATE	ASXL3	Japanese Chin	4	5	532	2264	3	1	1	0.584668	0.229
chr7_56077686_G/T	chr7:56077686_G_T	CHOW_1_1	7	10	699	4528	-0.769	missense_variant	MODERATE	ASXL3	Chow Chow	5	5	531	2264	2	3	0	0.584668	0.229
chr7_56077686_G/T	chr7:56077686_G_T	CLUP_GR_1_1	15	22	691	4516	-0.769	missense_variant	MODERATE	ASXL3	Wolf	10	11	526	2258	5	5	1	0.584668	0.229
chr7_56077686_G/T	chr7:56077686_G_T	AKIT_1_1	16	24	690	4514	-0.769	missense_variant	MODERATE	ASXL3	Akita	12	12	524	2257	4	8	0	0.584668	0.229
chr7_56077686_G/T	chr7:56077686_G_T	CLUP_IR_1_1	4	6	702	4532	-0.769	missense_variant	MODERATE	ASXL3	Wolf	3	3	533	2266	1	2	0	0.584668	0.229
chr7_56077686_G/T	chr7:56077686_G_T	GSNZ_1_1	14	22	692	4516	-0.769	missense_variant	MODERATE	ASXL3	Giant Schnauzer	9	11	527	2258	5	4	2	0.584668	0.229
chr7_56077686_G/T	chr7:56077686_G_T	CLUP_CN_1_2	5	8	701	4530	-0.769	missense_variant	MODERATE	ASXL3	Wolf	4	4	532	2265	1	3	0	0.584668	0.229
chr7_56077686_G/T	chr7:56077686_G_T	VILL_CN_2_2	5	8	701	4530	-0.769	missense_variant	MODERATE	ASXL3	NA	4	4	532	2265	1	3	0	0.584668	0.229
chr7_56077686_G/T	chr7:56077686_G_T	VILL_CN_1_2	12	20	694	4518	-0.769	missense_variant	MODERATE	ASXL3	NA	8	10	528	2259	4	4	2	0.584668	0.229
chr7_56077686_G/T	chr7:56077686_G_T	CLUP_US_1_1	7	12	699	4526	-0.769	missense_variant	MODERATE	ASXL3	Wolf	5	6	531	2263	2	3	1	0.584668	0.229
chr7_56077686_G/T	chr7:56077686_G_T	LHSA_1_1	7	12	699	4526	-0.769	missense_variant	MODERATE	ASXL3	Lhasa Apso	6	6	530	2263	1	5	0	0.584668	0.229
chr7_56077686_G/T	chr7:56077686_G_T	BAKH_1_1	1	2	705	4536	-0.769	missense_variant	MODERATE	ASXL3	Bakharwal	1	1	535	2268	0	1	0	0.584668	0.229
chr7_56077686_G/T	chr7:56077686_G_T	BANO_1_1	6	12	700	4526	-0.769	missense_variant	MODERATE	ASXL3	Basset Artesien Normand	5	6	531	2263	1	4	1	0.584668	0.229
chr7_56077686_G/T	chr7:56077686_G_T	BERD_1_1	1	2	705	4536	-0.769	missense_variant	MODERATE	ASXL3	Bearded Collie	1	1	535	2268	0	1	0	0.584668	0.229
chr7_56077686_G/T	chr7:56077686_G_T	BLUE_1_1	2	4	704	4534	-0.769	missense_variant	MODERATE	ASXL3	Bluetick Coonhound	2	2	534	2267	0	2	0	0.584668	0.229
chr7_56077686_G/T	chr7:56077686_G_T	BMSH_1_1	5	10	701	4528	-0.769	missense_variant	MODERATE	ASXL3	Bavarian Mountain Scent Hound	4	5	532	2264	1	3	1	0.584668	0.229
chr7_56077686_G/T	chr7:56077686_G_T	CHBR_1_1	7	14	699	4524	-0.769	missense_variant	MODERATE	ASXL3	Chesapeake Bay Retriever	5	7	531	2262	2	3	2	0.584668	0.229
chr7_56077686_G/T	chr7:56077686_G_T	ELOD_1_1	5	10	701	4528	-0.769	missense_variant	MODERATE	ASXL3	Elo	4	5	532	2264	1	3	1	0.584668	0.229
chr7_56077686_G/T	chr7:56077686_G_T	MSNZ_1_1	7	14	699	4524	-0.769	missense_variant	MODERATE	ASXL3	Miniature Schnauzer	6	7	530	2262	1	5	1	0.584668	0.229
chr7_56077686_G/T	chr7:56077686_G_T	SHIK_1_1	1	2	705	4536	-0.769	missense_variant	MODERATE	ASXL3	Shikoku	1	1	535	2268	0	1	0	0.584668	0.229
chr7_56077686_G/T	chr7:56077686_G_T	SLWP_1_1	4	8	702	4530	-0.769	missense_variant	MODERATE	ASXL3	Slovakian Wirehaired Pointer	2	4	534	2265	2	0	2	0.584668	0.229
chr7_56077686_G/T	chr7:56077686_G_T	AUCD_1_1	7	14	699	4524	-0.769	missense_variant	MODERATE	ASXL3	Australian Cattle Dog	5	7	531	2262	2	3	2	0.584668	0.229
chr7_56077686_G/T	chr7:56077686_G_T	SLOU_1_1	7	14	699	4524	-0.769	missense_variant	MODERATE	ASXL3	Sloughi	6	7	530	2262	1	5	1	0.584668	0.229
chr7_56077686_G/T	chr7:56077686_G_T	MAMS_1_1	1	2	705	4536	-0.769	missense_variant	MODERATE	ASXL3	Miniature American Shepherd	1	1	535	2268	0	1	0	0.584668	0.229
chr7_56077686_G/T	chr7:56077686_G_T	PRES_1_1	7	14	699	4524	-0.769	missense_variant	MODERATE	ASXL3	Presa Canario	5	7	531	2262	2	3	2	0.584668	0.229
chr7_56077686_G/T	chr7:56077686_G_T	KELP_1_2	2	4	704	4534	-0.769	missense_variant	MODERATE	ASXL3	Australian Kelpie	2	2	534	2267	0	2	0	0.584668	0.229
chr7_56077686_G/T	chr7:56077686_G_T	GRNI_1_1	4	8	702	4530	-0.769	missense_variant	MODERATE	ASXL3	Griffon Nivernais	3	4	533	2265	1	2	1	0.584668	0.229
chr7_56077686_G/T	chr7:56077686_G_T	CLUP_CN_2_2	3	6	703	4532	-0.769	missense_variant	MODERATE	ASXL3	Wolf	2	3	534	2266	1	1	1	0.584668	0.229
chr7_56077686_G/T	chr7:56077686_G_T	SLAP_1_1	3	6	703	4532	-0.769	missense_variant	MODERATE	ASXL3	Swedish Lapphund	3	3	533	2266	0	3	0	0.584668	0.229
chr7_56077686_G/T	chr7:56077686_G_T	SAMO_1_1	21	44	685	4494	-0.769	missense_variant	MODERATE	ASXL3	Samoyed	17	22	519	2247	4	13	5	0.584668	0.229
chr7_56077686_G/T	chr7:56077686_G_T	BASS_1_1	7	16	699	4522	-0.769	missense_variant	MODERATE	ASXL3	Basset Hound	6	8	530	2261	1	5	2	0.584668	0.229
chr7_56077686_G/T	chr7:56077686_G_T	GBGV_1_1	4	10	702	4528	-0.769	missense_variant	MODERATE	ASXL3	Grand Basset Griffon Vendeen	3	5	533	2264	1	2	2	0.584668	0.229
chr7_56077686_G/T	chr7:56077686_G_T	PHAR_1_1	4	10	702	4528	-0.769	missense_variant	MODERATE	ASXL3	Pharaoh Hound	3	5	533	2264	1	2	2	0.584668	0.229
chr7_56077686_G/T	chr7:56077686_G_T	VILL_NP_1_1	4	10	702	4528	-0.769	missense_variant	MODERATE	ASXL3	NA	3	5	533	2264	1	2	2	0.584668	0.229
chr7_56077686_G/T	chr7:56077686_G_T	ECKR_1_1	3	8	703	4530	-0.769	missense_variant	MODERATE	ASXL3	English Cocker Spaniel	2	4	534	2265	1	1	2	0.584668	0.229
chr7_56077686_G/T	chr7:56077686_G_T	EURA_1_1	3	8	703	4530	-0.769	missense_variant	MODERATE	ASXL3	Eurasier	3	4	533	2265	0	3	1	0.584668	0.229
chr7_56077686_G/T	chr7:56077686_G_T	PATR_1_1	3	8	703	4530	-0.769	missense_variant	MODERATE	ASXL3	Patterdale Terrier	3	4	533	2265	0	3	1	0.584668	0.229
chr7_56077686_G/T	chr7:56077686_G_T	DEER_1_1	6	16	700	4522	-0.769	missense_variant	MODERATE	ASXL3	Scottish Deerhound	5	8	531	2261	1	4	3	0.584668	0.229
chr7_56077686_G/T	chr7:56077686_G_T	WHIP_1_1	5	14	701	4524	-0.769	missense_variant	MODERATE	ASXL3	Whippet	3	7	533	2262	2	1	4	0.584668	0.229
chr7_56077686_G/T	chr7:56077686_G_T	IRIT_1_1	2	6	704	4532	-0.769	missense_variant	MODERATE	ASXL3	Irish Terrier	2	3	534	2266	0	2	1	0.584668	0.229
chr7_56077686_G/T	chr7:56077686_G_T	KISH_1_1	2	6	704	4532	-0.769	missense_variant	MODERATE	ASXL3	Kishu	2	3	534	2266	0	2	1	0.584668	0.229
chr7_56077686_G/T	chr7:56077686_G_T	MJMA_1_1	2	6	704	4532	-0.769	missense_variant	MODERATE	ASXL3	Majorca Mastiff	1	3	535	2266	1	0	2	0.584668	0.229
chr7_56077686_G/T	chr7:56077686_G_T	SSNZ_1_1	4	12	702	4526	-0.769	missense_variant	MODERATE	ASXL3	Standard Schnauzer	4	6	532	2263	0	4	2	0.584668	0.229
chr7_56077686_G/T	chr7:56077686_G_T	GSMD_1_1	5	16	701	4522	-0.769	missense_variant	MODERATE	ASXL3	Greater Swiss Mountain Dog	5	8	531	2261	0	5	3	0.584668	0.229
chr7_56077686_G/T	chr7:56077686_G_T	BOLO_1_1	3	10	703	4528	-0.769	missense_variant	MODERATE	ASXL3	Bolognese	2	5	534	2264	1	1	3	0.584668	0.229
chr7_56077686_G/T	chr7:56077686_G_T	GREE_1_1	3	10	703	4528	-0.769	missense_variant	MODERATE	ASXL3	Greenland Dog	2	5	534	2264	1	1	3	0.584668	0.229
chr7_56077686_G/T	chr7:56077686_G_T	NEWF_1_1	6	20	700	4518	-0.769	missense_variant	MODERATE	ASXL3	Newfoundland	6	10	530	2259	0	6	4	0.584668	0.229
chr7_56077686_G/T	chr7:56077686_G_T	IBIZ_1_1	7	24	699	4514	-0.769	missense_variant	MODERATE	ASXL3	Ibizan Hound	6	12	530	2257	1	5	6	0.584668	0.229
chr7_56077686_G/T	chr7:56077686_G_T	PBGV_1_1	5	18	701	4520	-0.769	missense_variant	MODERATE	ASXL3	Petit Basset Griffon Vendeen	4	9	532	2260	1	3	5	0.584668	0.229
chr7_56077686_G/T	chr7:56077686_G_T	BOER_1_1	2	8	704	4530	-0.769	missense_variant	MODERATE	ASXL3	Boerboel	2	4	534	2265	0	2	2	0.584668	0.229
chr7_56077686_G/T	chr7:56077686_G_T	BRZT_1_1	3	12	703	4526	-0.769	missense_variant	MODERATE	ASXL3	Brazilian Terrier	3	6	533	2263	0	3	3	0.584668	0.229
chr7_56077686_G/T	chr7:56077686_G_T	FOMD_1_1	1	4	705	4534	-0.769	missense_variant	MODERATE	ASXL3	Formosan Mountain Dog	1	2	535	2267	0	1	1	0.584668	0.229
chr7_56077686_G/T	chr7:56077686_G_T	HAVA_1_1	1	4	705	4534	-0.769	missense_variant	MODERATE	ASXL3	Havanese	1	2	535	2267	0	1	1	0.584668	0.229
chr7_56077686_G/T	chr7:56077686_G_T	LAND_1_1	2	8	704	4530	-0.769	missense_variant	MODERATE	ASXL3	Landseer	2	4	534	2265	0	2	2	0.584668	0.229
chr7_56077686_G/T	chr7:56077686_G_T	SAAR_1_1	2	8	704	4530	-0.769	missense_variant	MODERATE	ASXL3	Saarloos Wolfdog	2	4	534	2265	0	2	2	0.584668	0.229
chr7_56077686_G/T	chr7:56077686_G_T	SCPD_1_1	2	8	704	4530	-0.769	missense_variant	MODERATE	ASXL3	Schapendoes	2	4	534	2265	0	2	2	0.584668	0.229
chr7_56077686_G/T	chr7:56077686_G_T	TURM_1_1	2	8	704	4530	-0.769	missense_variant	MODERATE	ASXL3	Turkish Mastiff	2	4	534	2265	0	2	2	0.584668	0.229
chr7_56077686_G/T	chr7:56077686_G_T	WSSP_1_1	2	8	704	4530	-0.769	missense_variant	MODERATE	ASXL3	Welsh Springer Spaniel	2	4	534	2265	0	2	2	0.584668	0.229
chr7_56077686_G/T	chr7:56077686_G_T	RTVB_1_1	3	12	703	4526	-0.769	missense_variant	MODERATE	ASXL3	Russian Tsvetnaya Bolonka	2	6	534	2263	1	1	4	0.584668	0.229
chr7_56077686_G/T	chr7:56077686_G_T	AUSS_1_1	3	12	703	4526	-0.769	missense_variant	MODERATE	ASXL3	Australian Shepherd	2	6	534	2263	1	1	4	0.584668	0.229
chr7_56077686_G/T	chr7:56077686_G_T	MNTY_1_1	1	4	705	4534	-0.769	missense_variant	MODERATE	ASXL3	Manchester Terrier (Toy)	1	2	535	2267	0	1	1	0.584668	0.229
chr7_56077686_G/T	chr7:56077686_G_T	SMUN_1_1	5	22	701	4516	-0.769	missense_variant	MODERATE	ASXL3	Small Munsterlander	4	11	532	2258	1	3	7	0.584668	0.229
chr7_56077686_G/T	chr7:56077686_G_T	PYMF_1_1	3	14	703	4524	-0.769	missense_variant	MODERATE	ASXL3	Pyrenean Mastiff	3	7	533	2262	0	3	4	0.584668	0.229
chr7_56077686_G/T	chr7:56077686_G_T	PHAL_1_1	3	14	703	4524	-0.769	missense_variant	MODERATE	ASXL3	Continental Toy Spaniel (Phalene)	3	7	533	2262	0	3	4	0.584668	0.229
chr7_56077686_G/T	chr7:56077686_G_T	OUTLIER	137	654	569	3884	-0.769	missense_variant	MODERATE	ASXL3	NA	104	327	432	1942	33	71	223	0.584668	0.229
chr7_56077686_G/T	chr7:56077686_G_T	BEAU_1_1	2	10	704	4528	-0.769	missense_variant	MODERATE	ASXL3	Beauceron	2	5	534	2264	0	2	3	0.584668	0.229
chr7_56077686_G/T	chr7:56077686_G_T	BOYK_1_1	2	10	704	4528	-0.769	missense_variant	MODERATE	ASXL3	Boykin Spaniel	2	5	534	2264	0	2	3	0.584668	0.229
chr7_56077686_G/T	chr7:56077686_G_T	LAGO_1_1	2	10	704	4528	-0.769	missense_variant	MODERATE	ASXL3	Lagotto Romagnolo	2	5	534	2264	0	2	3	0.584668	0.229
chr7_56077686_G/T	chr7:56077686_G_T	NORB_1_1	2	10	704	4528	-0.769	missense_variant	MODERATE	ASXL3	Norrbottenspetz	2	5	534	2264	0	2	3	0.584668	0.229
chr7_56077686_G/T	chr7:56077686_G_T	SILK_1_1	2	10	704	4528	-0.769	missense_variant	MODERATE	ASXL3	Silky Terrier	1	5	535	2264	1	0	4	0.584668	0.229
chr7_56077686_G/T	chr7:56077686_G_T	KUND_1_1	2	10	704	4528	-0.769	missense_variant	MODERATE	ASXL3	Kunming Dog	2	5	534	2264	0	2	3	0.584668	0.229
chr7_56077686_G/T	chr7:56077686_G_T	AUST_1_1	2	12	704	4526	-0.769	missense_variant	MODERATE	ASXL3	Australian Terrier	2	6	534	2263	0	2	4	0.584668	0.229
chr7_56077686_G/T	chr7:56077686_G_T	CIRN_1_1	2	12	704	4526	-0.769	missense_variant	MODERATE	ASXL3	Cirneco dell'Etna	2	6	534	2263	0	2	4	0.584668	0.229
chr7_56077686_G/T	chr7:56077686_G_T	HTSV_1_1	1	6	705	4532	-0.769	missense_variant	MODERATE	ASXL3	Hamiltonstovare	1	3	535	2266	0	1	2	0.584668	0.229
chr7_56077686_G/T	chr7:56077686_G_T	WHPG_1_1	2	12	704	4526	-0.769	missense_variant	MODERATE	ASXL3	Wirehaired Pointing Griffon	2	6	534	2263	0	2	4	0.584668	0.229
chr7_56077686_G/T	chr7:56077686_G_T	ACKR_1_1	3	18	703	4520	-0.769	missense_variant	MODERATE	ASXL3	American Cocker Spaniel	3	9	533	2260	0	3	6	0.584668	0.229
chr7_56077686_G/T	chr7:56077686_G_T	REDB_1_1	1	6	705	4532	-0.769	missense_variant	MODERATE	ASXL3	Redbone Coonhound	1	3	535	2266	0	1	2	0.584668	0.229
chr7_56077686_G/T	chr7:56077686_G_T	ANAT_1_1	1	6	705	4532	-0.769	missense_variant	MODERATE	ASXL3	Anatolian Shepherd	1	3	535	2266	0	1	2	0.584668	0.229
chr7_56077686_G/T	chr7:56077686_G_T	BRGV_1_1	1	6	705	4532	-0.769	missense_variant	MODERATE	ASXL3	Briquet Griffon Vendeen	1	3	535	2266	0	1	2	0.584668	0.229
chr7_56077686_G/T	chr7:56077686_G_T	PBGA_1_1	2	12	704	4526	-0.769	missense_variant	MODERATE	ASXL3	Petit Bleu de Gascogne	2	6	534	2263	0	2	4	0.584668	0.229
chr7_56077686_G/T	chr7:56077686_G_T	OLES_1_1	2	14	704	4524	-0.769	missense_variant	MODERATE	ASXL3	Old English Sheepdog	1	7	535	2262	1	0	6	0.584668	0.229
chr7_56077686_G/T	chr7:56077686_G_T	BRJH_1_1	2	14	704	4524	-0.769	missense_variant	MODERATE	ASXL3	Bruno Jura Hound	2	7	534	2262	0	2	5	0.584668	0.229
chr7_56077686_G/T	chr7:56077686_G_T	VILL_KE_1_1	5	36	701	4502	-0.769	missense_variant	MODERATE	ASXL3	NA	5	18	531	2251	0	5	13	0.584668	0.229
chr7_56077686_G/T	chr7:56077686_G_T	AMBD_1_1	1	8	705	4530	-0.769	missense_variant	MODERATE	ASXL3	American Bulldog	1	4	535	2265	0	1	3	0.584668	0.229
chr7_56077686_G/T	chr7:56077686_G_T	CZEC_1_1	1	8	705	4530	-0.769	missense_variant	MODERATE	ASXL3	Czechoslovakian Wolfdog	1	4	535	2265	0	1	3	0.584668	0.229
chr7_56077686_G/T	chr7:56077686_G_T	SALU_1_1	1	8	705	4530	-0.769	missense_variant	MODERATE	ASXL3	Saluki	1	4	535	2265	0	1	3	0.584668	0.229
chr7_56077686_G/T	chr7:56077686_G_T	BEAG_1_1	1	8	705	4530	-0.769	missense_variant	MODERATE	ASXL3	Beagle	1	4	535	2265	0	1	3	0.584668	0.229
chr7_56077686_G/T	chr7:56077686_G_T	CANE_1_1	1	8	705	4530	-0.769	missense_variant	MODERATE	ASXL3	Cane Corso	1	4	535	2265	0	1	3	0.584668	0.229
chr7_56077686_G/T	chr7:56077686_G_T	PARS_1_1	2	16	704	4522	-0.769	missense_variant	MODERATE	ASXL3	Parson Russell Terrier	2	8	534	2261	0	2	6	0.584668	0.229
chr7_56077686_G/T	chr7:56077686_G_T	SRAB_1_1	1	8	705	4530	-0.769	missense_variant	MODERATE	ASXL3	Sarabi	1	4	535	2265	0	1	3	0.584668	0.229
chr7_56077686_G/T	chr7:56077686_G_T	BOPD_1_1	1	10	705	4528	-0.769	missense_variant	MODERATE	ASXL3	Bourbonnais Pointing Dog	1	5	535	2264	0	1	4	0.584668	0.229
chr7_56077686_G/T	chr7:56077686_G_T	RHOD_1_1	1	10	705	4528	-0.769	missense_variant	MODERATE	ASXL3	Rhodesian Ridgeback	1	5	535	2264	0	1	4	0.584668	0.229
chr7_56077686_G/T	chr7:56077686_G_T	COTO_1_1	1	10	705	4528	-0.769	missense_variant	MODERATE	ASXL3	Coton de Tulear	1	5	535	2264	0	1	4	0.584668	0.229
chr7_56077686_G/T	chr7:56077686_G_T	AUPO_1_1	1	10	705	4528	-0.769	missense_variant	MODERATE	ASXL3	Auvergne Pointer	1	5	535	2264	0	1	4	0.584668	0.229
chr7_56077686_G/T	chr7:56077686_G_T	PISP_1_1	1	10	705	4528	-0.769	missense_variant	MODERATE	ASXL3	Picardy Spaniel	1	5	535	2264	0	1	4	0.584668	0.229
chr7_56077686_G/T	chr7:56077686_G_T	POMR_1_1	7	70	699	4468	-0.769	missense_variant	MODERATE	ASXL3	Pomeranian	6	35	530	2234	1	5	29	0.584668	0.229
chr7_56077686_G/T	chr7:56077686_G_T	LABR_1_1	2	22	704	4516	-0.769	missense_variant	MODERATE	ASXL3	Labrador Retriever	2	11	534	2258	0	2	9	0.584668	0.229
chr7_56077686_G/T	chr7:56077686_G_T	PYSH_1_1	2	22	704	4516	-0.769	missense_variant	MODERATE	ASXL3	Pyrenean Shepherd	2	11	534	2258	0	2	9	0.584668	0.229
chr7_56077686_G/T	chr7:56077686_G_T	BORD_1_1	5	58	701	4480	-0.769	missense_variant	MODERATE	ASXL3	Border Collie	5	29	531	2240	0	5	24	0.584668	0.229
chr7_56077686_G/T	chr7:56077686_G_T	AMWS_1_1	1	12	705	4526	-0.769	missense_variant	MODERATE	ASXL3	American Water Spaniel	1	6	535	2263	0	1	5	0.584668	0.229
chr7_56077686_G/T	chr7:56077686_G_T	BOST_1_1	1	12	705	4526	-0.769	missense_variant	MODERATE	ASXL3	Boston Terrier	1	6	535	2263	0	1	5	0.584668	0.229
chr7_56077686_G/T	chr7:56077686_G_T	BRHM_1_1	1	12	705	4526	-0.769	missense_variant	MODERATE	ASXL3	Broholmer	1	6	535	2263	0	1	5	0.584668	0.229
chr7_56077686_G/T	chr7:56077686_G_T	BULD_1_1	1	12	705	4526	-0.769	missense_variant	MODERATE	ASXL3	Bulldog	1	6	535	2263	0	1	5	0.584668	0.229
chr7_56077686_G/T	chr7:56077686_G_T	COOK_1_1	1	12	705	4526	-0.769	missense_variant	MODERATE	ASXL3	Chinook	1	6	535	2263	0	1	5	0.584668	0.229
chr7_56077686_G/T	chr7:56077686_G_T	ICES_1_1	1	12	705	4526	-0.769	missense_variant	MODERATE	ASXL3	Icelandic Sheepdog	1	6	535	2263	0	1	5	0.584668	0.229
chr7_56077686_G/T	chr7:56077686_G_T	SMSH_1_1	1	12	705	4526	-0.769	missense_variant	MODERATE	ASXL3	Small Swiss Hound	1	6	535	2263	0	1	5	0.584668	0.229
chr7_56077686_G/T	chr7:56077686_G_T	FOXH_1_1	1	12	705	4526	-0.769	missense_variant	MODERATE	ASXL3	Foxhound	1	6	535	2263	0	1	5	0.584668	0.229
chr7_56077686_G/T	chr7:56077686_G_T	NEAP_1_1	1	12	705	4526	-0.769	missense_variant	MODERATE	ASXL3	Neapolitan Mastiff	1	6	535	2263	0	1	5	0.584668	0.229
chr7_56077686_G/T	chr7:56077686_G_T	AFOX_1_1	1	14	705	4524	-0.769	missense_variant	MODERATE	ASXL3	American Foxhound	1	7	535	2262	0	1	6	0.584668	0.229
chr7_56077686_G/T	chr7:56077686_G_T	FBUL_1_1	1	14	705	4524	-0.769	missense_variant	MODERATE	ASXL3	French Bulldog	1	7	535	2262	0	1	6	0.584668	0.229
chr7_56077686_G/T	chr7:56077686_G_T	DOBP_1_1	1	16	705	4522	-0.769	missense_variant	MODERATE	ASXL3	Doberman Pinscher	1	8	535	2261	0	1	7	0.584668	0.229
chr7_56077686_G/T	chr7:56077686_G_T	NELK_1_1	2	38	704	4500	-0.769	missense_variant	MODERATE	ASXL3	Norwegian Elkhound	2	19	534	2250	0	2	17	0.584668	0.229
chr7_56077686_G/T	chr7:56077686_G_T	DACH_1_1	3	58	703	4480	-0.769	missense_variant	MODERATE	ASXL3	Dachshund	3	29	533	2240	0	3	26	0.584668	0.229
chr7_56077686_G/T	chr7:56077686_G_T	TPOO_1_1	1	20	705	4518	-0.769	missense_variant	MODERATE	ASXL3	Toy Poodle	1	10	535	2259	0	1	9	0.584668	0.229
chr7_56077686_G/T	chr7:56077686_G_T	PTWD_1_1	1	22	705	4516	-0.769	missense_variant	MODERATE	ASXL3	Portuguese Water Dog	1	11	535	2258	0	1	10	0.584668	0.229
chr7_56077686_G/T	chr7:56077686_G_T	APPZ_1_1	1	22	705	4516	-0.769	missense_variant	MODERATE	ASXL3	Appenzeller Sennenhund	1	11	535	2258	0	1	10	0.584668	0.229
chr7_56077686_G/T	chr7:56077686_G_T	WSSD_1_1	1	22	705	4516	-0.769	missense_variant	MODERATE	ASXL3	White Swiss Shepherd Dog	1	11	535	2258	0	1	10	0.584668	0.229
chr7_56077686_G/T	chr7:56077686_G_T	BRMD_1_1	1	28	705	4510	-0.769	missense_variant	MODERATE	ASXL3	Bernese Mountain Dog	1	14	535	2255	0	1	13	0.584668	0.229
chr7_56077686_G/T	chr7:56077686_G_T	ANFH_1_1	1	28	705	4510	-0.769	missense_variant	MODERATE	ASXL3	Anglo-Francais hound	1	14	535	2255	0	1	13	0.584668	0.229
chr7_56077686_G/T	chr7:56077686_G_T	LEON_1_1	1	38	705	4500	-0.769	missense_variant	MODERATE	ASXL3	Leonberger	1	19	535	2250	0	1	18	0.584668	0.229
chr7_56077686_G/T	chr7:56077686_G_T	SCOT_1_1	1	58	705	4480	-0.769	missense_variant	MODERATE	ASXL3	Scottish Terrier	1	29	535	2240	0	1	28	0.584668	0.229
chr19_54438980_A/G	chr19:54438980_A_G	HUSK_1_1	4	4	875	4534	-3.066	missense_variant	MODERATE	RIF1	Siberian Husky	2	2	716	2267	2	0	0	0.471458	0.254
chr19_54438980_A/G	chr19:54438980_A_G	LMUN_1_1	2	2	877	4536	-3.066	missense_variant	MODERATE	RIF1	Large Munsterlander	1	1	717	2268	1	0	0	0.471458	0.254
chr19_54438980_A/G	chr19:54438980_A_G	POSA_1_1	2	2	877	4536	-3.066	missense_variant	MODERATE	RIF1	Posavac Hound	1	1	717	2268	1	0	0	0.471458	0.254
chr19_54438980_A/G	chr19:54438980_A_G	KELP_1_2	4	4	875	4534	-3.066	missense_variant	MODERATE	RIF1	Australian Kelpie	2	2	716	2267	2	0	0	0.471458	0.254
chr19_54438980_A/G	chr19:54438980_A_G	GPIN_1_1	7	8	872	4530	-3.066	missense_variant	MODERATE	RIF1	German Pinscher	4	4	714	2265	3	1	0	0.471458	0.254
chr19_54438980_A/G	chr19:54438980_A_G	CRTR_1_1	5	6	874	4532	-3.066	missense_variant	MODERATE	RIF1	Cretan tracer	3	3	715	2266	2	1	0	0.471458	0.254
chr19_54438980_A/G	chr19:54438980_A_G	WHWT_1_1	13	16	866	4522	-3.066	missense_variant	MODERATE	RIF1	West Highland White Terrier	8	8	710	2261	5	3	0	0.471458	0.254
chr19_54438980_A/G	chr19:54438980_A_G	FLCR_1_1	17	22	862	4516	-3.066	missense_variant	MODERATE	RIF1	Flat-Coated Retriever	10	11	708	2258	7	3	1	0.471458	0.254
chr19_54438980_A/G	chr19:54438980_A_G	CSHD_1_1	7	10	872	4528	-3.066	missense_variant	MODERATE	RIF1	Catalan Sheepdog	4	5	714	2264	3	1	1	0.471458	0.254
chr19_54438980_A/G	chr19:54438980_A_G	CFOU_1_1	4	6	875	4532	-3.066	missense_variant	MODERATE	RIF1	Cesky Fousek	3	3	715	2266	1	2	0	0.471458	0.254
chr19_54438980_A/G	chr19:54438980_A_G	DREV_1_1	8	12	871	4526	-3.066	missense_variant	MODERATE	RIF1	Drever	5	6	713	2263	3	2	1	0.471458	0.254
chr19_54438980_A/G	chr19:54438980_A_G	PAPI_1_1	4	6	875	4532	-3.066	missense_variant	MODERATE	RIF1	Continental Toy Spaniel (Papillon)	3	3	715	2266	1	2	0	0.471458	0.254
chr19_54438980_A/G	chr19:54438980_A_G	AUCD_1_1	9	14	870	4524	-3.066	missense_variant	MODERATE	RIF1	Australian Cattle Dog	6	7	712	2262	3	3	1	0.471458	0.254
chr19_54438980_A/G	chr19:54438980_A_G	CARD_1_1	5	8	874	4530	-3.066	missense_variant	MODERATE	RIF1	Cardigan Welsh Corgi	3	4	715	2265	2	1	1	0.471458	0.254
chr19_54438980_A/G	chr19:54438980_A_G	KAIK_1_1	5	8	874	4530	-3.066	missense_variant	MODERATE	RIF1	Kai Ken	4	4	714	2265	1	3	0	0.471458	0.254
chr19_54438980_A/G	chr19:54438980_A_G	TIBS_1_1	5	8	874	4530	-3.066	missense_variant	MODERATE	RIF1	Tibetan Spaniel	3	4	715	2265	2	1	1	0.471458	0.254
chr19_54438980_A/G	chr19:54438980_A_G	PPOD_1_2	5	8	874	4530	-3.066	missense_variant	MODERATE	RIF1	Portuguese Podengo Pequeno	3	4	715	2265	2	1	1	0.471458	0.254
chr19_54438980_A/G	chr19:54438980_A_G	COLL_1_1	16	26	863	4512	-3.066	missense_variant	MODERATE	RIF1	Collie	10	13	708	2256	6	4	3	0.471458	0.254
chr19_54438980_A/G	chr19:54438980_A_G	BRMD_1_1	17	28	862	4510	-3.066	missense_variant	MODERATE	RIF1	Bernese Mountain Dog	12	14	706	2255	5	7	2	0.471458	0.254
chr19_54438980_A/G	chr19:54438980_A_G	PEMB_1_1	6	10	873	4528	-3.066	missense_variant	MODERATE	RIF1	Pembroke Welsh Corgi	4	5	714	2264	2	2	1	0.471458	0.254
chr19_54438980_A/G	chr19:54438980_A_G	RHOD_1_1	6	10	873	4528	-3.066	missense_variant	MODERATE	RIF1	Rhodesian Ridgeback	4	5	714	2264	2	2	1	0.471458	0.254
chr19_54438980_A/G	chr19:54438980_A_G	BICH_1_1	7	12	872	4526	-3.066	missense_variant	MODERATE	RIF1	Bichon Frise	4	6	714	2263	3	1	2	0.471458	0.254
chr19_54438980_A/G	chr19:54438980_A_G	FINS_1_1	7	12	872	4526	-3.066	missense_variant	MODERATE	RIF1	Finnish Spitz	5	6	713	2263	2	3	1	0.471458	0.254
chr19_54438980_A/G	chr19:54438980_A_G	ALDB_1_1	8	14	871	4524	-3.066	missense_variant	MODERATE	RIF1	Alpine Dachsbracke	5	7	713	2262	3	2	2	0.471458	0.254
chr19_54438980_A/G	chr19:54438980_A_G	ASTC_1_1	1	2	878	4536	-3.066	missense_variant	MODERATE	RIF1	Australian Stumpy Tail Cattle Dog	1	1	717	2268	0	1	0	0.471458	0.254
chr19_54438980_A/G	chr19:54438980_A_G	AZWK_1_1	2	4	877	4534	-3.066	missense_variant	MODERATE	RIF1	Azawakh	2	2	716	2267	0	2	0	0.471458	0.254
chr19_54438980_A/G	chr19:54438980_A_G	BEAR_1_1	1	2	878	4536	-3.066	missense_variant	MODERATE	RIF1	Karelian Bear Dog	1	1	717	2268	0	1	0	0.471458	0.254
chr19_54438980_A/G	chr19:54438980_A_G	BERG_1_1	5	10	874	4528	-3.066	missense_variant	MODERATE	RIF1	Bergamasco	5	5	713	2264	0	5	0	0.471458	0.254
chr19_54438980_A/G	chr19:54438980_A_G	BRAC_1_1	6	12	873	4526	-3.066	missense_variant	MODERATE	RIF1	Bracco Italiano	4	6	714	2263	2	2	2	0.471458	0.254
chr19_54438980_A/G	chr19:54438980_A_G	GALG_1_1	6	12	873	4526	-3.066	missense_variant	MODERATE	RIF1	Galgo Espanol	4	6	714	2263	2	2	2	0.471458	0.254
chr19_54438980_A/G	chr19:54438980_A_G	IRIT_1_1	3	6	876	4532	-3.066	missense_variant	MODERATE	RIF1	Irish Terrier	2	3	716	2266	1	1	1	0.471458	0.254
chr19_54438980_A/G	chr19:54438980_A_G	LAEK_1_1	3	6	876	4532	-3.066	missense_variant	MODERATE	RIF1	Belgian Laekenois	2	3	716	2266	1	1	1	0.471458	0.254
chr19_54438980_A/G	chr19:54438980_A_G	MAAG_1_1	6	12	873	4526	-3.066	missense_variant	MODERATE	RIF1	Magyar Agar	5	6	713	2263	1	4	1	0.471458	0.254
chr19_54438980_A/G	chr19:54438980_A_G	PATR_1_1	4	8	875	4530	-3.066	missense_variant	MODERATE	RIF1	Patterdale Terrier	3	4	715	2265	1	2	1	0.471458	0.254
chr19_54438980_A/G	chr19:54438980_A_G	PUMI_1_1	6	12	873	4526	-3.066	missense_variant	MODERATE	RIF1	Pumi	5	6	713	2263	1	4	1	0.471458	0.254
chr19_54438980_A/G	chr19:54438980_A_G	SCPD_1_1	4	8	875	4530	-3.066	missense_variant	MODERATE	RIF1	Schapendoes	3	4	715	2265	1	2	1	0.471458	0.254
chr19_54438980_A/G	chr19:54438980_A_G	TIBT_1_1	7	14	872	4524	-3.066	missense_variant	MODERATE	RIF1	Tibetan Terrier	4	7	714	2262	3	1	3	0.471458	0.254
chr19_54438980_A/G	chr19:54438980_A_G	WHPG_1_1	6	12	873	4526	-3.066	missense_variant	MODERATE	RIF1	Wirehaired Pointing Griffon	5	6	713	2263	1	4	1	0.471458	0.254
chr19_54438980_A/G	chr19:54438980_A_G	DEER_1_1	8	16	871	4522	-3.066	missense_variant	MODERATE	RIF1	Scottish Deerhound	6	8	712	2261	2	4	2	0.471458	0.254
chr19_54438980_A/G	chr19:54438980_A_G	AUPO_1_1	5	10	874	4528	-3.066	missense_variant	MODERATE	RIF1	Auvergne Pointer	4	5	714	2264	1	3	1	0.471458	0.254
chr19_54438980_A/G	chr19:54438980_A_G	SWHN_1_1	7	14	872	4524	-3.066	missense_variant	MODERATE	RIF1	Swiss Hound	5	7	713	2262	2	3	2	0.471458	0.254
chr19_54438980_A/G	chr19:54438980_A_G	PERH_2_2	1	2	878	4536	-3.066	missense_variant	MODERATE	RIF1	Peruvian Hairless	1	1	717	2268	0	1	0	0.471458	0.254
chr19_54438980_A/G	chr19:54438980_A_G	XOLO_1_2	2	4	877	4534	-3.066	missense_variant	MODERATE	RIF1	Xoloitzcuintli	2	2	716	2267	0	2	0	0.471458	0.254
chr19_54438980_A/G	chr19:54438980_A_G	AKBH_1_1	1	2	878	4536	-3.066	missense_variant	MODERATE	RIF1	Akbash Dog	1	1	717	2268	0	1	0	0.471458	0.254
chr19_54438980_A/G	chr19:54438980_A_G	LEON_1_1	17	36	862	4502	-3.066	missense_variant	MODERATE	RIF1	Leonberger	14	18	704	2251	3	11	4	0.471458	0.254
chr19_54438980_A/G	chr19:54438980_A_G	AKIT_1_1	11	24	868	4514	-3.066	missense_variant	MODERATE	RIF1	Akita	9	12	709	2257	2	7	3	0.471458	0.254
chr19_54438980_A/G	chr19:54438980_A_G	LABR_1_1	10	22	869	4516	-3.066	missense_variant	MODERATE	RIF1	Labrador Retriever	8	11	710	2258	2	6	3	0.471458	0.254
chr19_54438980_A/G	chr19:54438980_A_G	KUVZ_1_1	6	14	873	4524	-3.066	missense_variant	MODERATE	RIF1	Kuvasz	6	7	712	2262	0	6	1	0.471458	0.254
chr19_54438980_A/G	chr19:54438980_A_G	MSNZ_1_1	6	14	873	4524	-3.066	missense_variant	MODERATE	RIF1	Miniature Schnauzer	4	7	714	2262	2	2	3	0.471458	0.254
chr19_54438980_A/G	chr19:54438980_A_G	SLOU_1_1	6	14	873	4524	-3.066	missense_variant	MODERATE	RIF1	Sloughi	4	7	714	2262	2	2	3	0.471458	0.254
chr19_54438980_A/G	chr19:54438980_A_G	PHAL_1_1	6	14	873	4524	-3.066	missense_variant	MODERATE	RIF1	Continental Toy Spaniel (Phalene)	5	7	713	2262	1	4	2	0.471458	0.254
chr19_54438980_A/G	chr19:54438980_A_G	AMAL_1_1	5	12	874	4526	-3.066	missense_variant	MODERATE	RIF1	Alaskan Malamute	5	6	713	2263	0	5	1	0.471458	0.254
chr19_54438980_A/G	chr19:54438980_A_G	BRHM_1_1	5	12	874	4526	-3.066	missense_variant	MODERATE	RIF1	Broholmer	3	6	715	2263	2	1	3	0.471458	0.254
chr19_54438980_A/G	chr19:54438980_A_G	IWSP_1_1	5	12	874	4526	-3.066	missense_variant	MODERATE	RIF1	Irish Water Spaniel	3	6	715	2263	2	1	3	0.471458	0.254
chr19_54438980_A/G	chr19:54438980_A_G	POSD_1_1	5	12	874	4526	-3.066	missense_variant	MODERATE	RIF1	Portuguese Sheepdog	5	6	713	2263	0	5	1	0.471458	0.254
chr19_54438980_A/G	chr19:54438980_A_G	ESSP_1_1	5	12	874	4526	-3.066	missense_variant	MODERATE	RIF1	English Springer Spaniel	4	6	714	2263	1	3	2	0.471458	0.254
chr19_54438980_A/G	chr19:54438980_A_G	BORD_1_1	24	58	855	4480	-3.066	missense_variant	MODERATE	RIF1	Border Collie	20	29	698	2240	4	16	9	0.471458	0.254
chr19_54438980_A/G	chr19:54438980_A_G	BRFR_1_1	4	10	875	4528	-3.066	missense_variant	MODERATE	RIF1	Braques Francais	2	5	716	2264	2	0	3	0.471458	0.254
chr19_54438980_A/G	chr19:54438980_A_G	CHIN_1_1	4	10	875	4528	-3.066	missense_variant	MODERATE	RIF1	Japanese Chin	4	5	714	2264	0	4	1	0.471458	0.254
chr19_54438980_A/G	chr19:54438980_A_G	DDBX_1_1	4	10	875	4528	-3.066	missense_variant	MODERATE	RIF1	Dogue De Bordeaux	3	5	715	2264	1	2	2	0.471458	0.254
chr19_54438980_A/G	chr19:54438980_A_G	ESET_1_1	4	10	875	4528	-3.066	missense_variant	MODERATE	RIF1	English Setter	3	5	715	2264	1	2	2	0.471458	0.254
chr19_54438980_A/G	chr19:54438980_A_G	BRIT_1_1	6	16	873	4522	-3.066	missense_variant	MODERATE	RIF1	Brittany	5	8	713	2261	1	4	3	0.471458	0.254
chr19_54438980_A/G	chr19:54438980_A_G	GSHP_1_1	3	8	876	4530	-3.066	missense_variant	MODERATE	RIF1	German Shorthaired Pointer	2	4	716	2265	1	1	2	0.471458	0.254
chr19_54438980_A/G	chr19:54438980_A_G	SPWD_1_1	3	8	876	4530	-3.066	missense_variant	MODERATE	RIF1	Spanish Water Dog	3	4	715	2265	0	3	1	0.471458	0.254
chr19_54438980_A/G	chr19:54438980_A_G	VIZS_1_1	6	16	873	4522	-3.066	missense_variant	MODERATE	RIF1	Vizsla	5	8	713	2261	1	4	3	0.471458	0.254
chr19_54438980_A/G	chr19:54438980_A_G	KELP_2_2	3	8	876	4530	-3.066	missense_variant	MODERATE	RIF1	Australian Kelpie	3	4	715	2265	0	3	1	0.471458	0.254
chr19_54438980_A/G	chr19:54438980_A_G	WSSD_1_1	8	22	871	4516	-3.066	missense_variant	MODERATE	RIF1	White Swiss Shepherd Dog	6	11	712	2258	2	4	5	0.471458	0.254
chr19_54438980_A/G	chr19:54438980_A_G	OLES_1_1	5	14	874	4524	-3.066	missense_variant	MODERATE	RIF1	Old English Sheepdog	3	7	715	2262	2	1	4	0.471458	0.254
chr19_54438980_A/G	chr19:54438980_A_G	BEDT_1_1	4	12	875	4526	-3.066	missense_variant	MODERATE	RIF1	Bedlington Terrier	3	6	715	2263	1	2	3	0.471458	0.254
chr19_54438980_A/G	chr19:54438980_A_G	CAAN_1_1	2	6	877	4532	-3.066	missense_variant	MODERATE	RIF1	Canaan Dog	1	3	717	2266	1	0	2	0.471458	0.254
chr19_54438980_A/G	chr19:54438980_A_G	CAIR_1_1	4	12	875	4526	-3.066	missense_variant	MODERATE	RIF1	Cairn Terrier	4	6	714	2263	0	4	2	0.471458	0.254
chr19_54438980_A/G	chr19:54438980_A_G	CRES_1_1	2	6	877	4532	-3.066	missense_variant	MODERATE	RIF1	Chinese Crested	1	3	717	2266	1	0	2	0.471458	0.254
chr19_54438980_A/G	chr19:54438980_A_G	ESMD_1_1	4	12	875	4526	-3.066	missense_variant	MODERATE	RIF1	Estrela Mountain Dog	4	6	714	2263	0	4	2	0.471458	0.254
chr19_54438980_A/G	chr19:54438980_A_G	PUDL_1_1	2	6	877	4532	-3.066	missense_variant	MODERATE	RIF1	Pudelpointer	2	3	716	2266	0	2	1	0.471458	0.254
chr19_54438980_A/G	chr19:54438980_A_G	REDB_1_1	2	6	877	4532	-3.066	missense_variant	MODERATE	RIF1	Redbone Coonhound	2	3	716	2266	0	2	1	0.471458	0.254
chr19_54438980_A/G	chr19:54438980_A_G	ANAT_1_1	2	6	877	4532	-3.066	missense_variant	MODERATE	RIF1	Anatolian Shepherd	2	3	716	2266	0	2	1	0.471458	0.254
chr19_54438980_A/G	chr19:54438980_A_G	BMAL_1_1	10	32	869	4506	-3.066	missense_variant	MODERATE	RIF1	Belgian Malinois	9	16	709	2253	1	8	7	0.471458	0.254
chr19_54438980_A/G	chr19:54438980_A_G	BEAU_1_1	3	10	876	4528	-3.066	missense_variant	MODERATE	RIF1	Beauceron	3	5	715	2264	0	3	2	0.471458	0.254
chr19_54438980_A/G	chr19:54438980_A_G	DALM_1_1	3	10	876	4528	-3.066	missense_variant	MODERATE	RIF1	Dalmatian	2	5	716	2264	1	1	3	0.471458	0.254
chr19_54438980_A/G	chr19:54438980_A_G	RUSH_1_1	3	10	876	4528	-3.066	missense_variant	MODERATE	RIF1	Russian Hound	2	5	716	2264	1	1	3	0.471458	0.254
chr19_54438980_A/G	chr19:54438980_A_G	STAF_1_1	3	10	876	4528	-3.066	missense_variant	MODERATE	RIF1	Staffordshire Bull Terrier	2	5	716	2264	1	1	3	0.471458	0.254
chr19_54438980_A/G	chr19:54438980_A_G	GWHP_1_1	3	10	876	4528	-3.066	missense_variant	MODERATE	RIF1	German Wirehaired Pointer	3	5	715	2264	0	3	2	0.471458	0.254
chr19_54438980_A/G	chr19:54438980_A_G	BRGV_1_1	3	10	876	4528	-3.066	missense_variant	MODERATE	RIF1	Briquet Griffon Vendeen	3	5	715	2264	0	3	2	0.471458	0.254
chr19_54438980_A/G	chr19:54438980_A_G	SARP_1_1	3	10	876	4528	-3.066	missense_variant	MODERATE	RIF1	Sarplaninac	3	5	715	2264	0	3	2	0.471458	0.254
chr19_54438980_A/G	chr19:54438980_A_G	ENTB_1_1	4	14	875	4524	-3.066	missense_variant	MODERATE	RIF1	Entlebucher Mountain Dog	2	7	716	2262	2	0	5	0.471458	0.254
chr19_54438980_A/G	chr19:54438980_A_G	PULI_1_1	4	14	875	4524	-3.066	missense_variant	MODERATE	RIF1	Puli	4	7	714	2262	0	4	3	0.471458	0.254
chr19_54438980_A/G	chr19:54438980_A_G	SPOO_1_1	4	14	875	4524	-3.066	missense_variant	MODERATE	RIF1	Standard Poodle	3	7	715	2262	1	2	4	0.471458	0.254
chr19_54438980_A/G	chr19:54438980_A_G	SCOT_1_1	16	58	863	4480	-3.066	missense_variant	MODERATE	RIF1	Scottish Terrier	13	29	705	2240	3	10	16	0.471458	0.254
chr19_54438980_A/G	chr19:54438980_A_G	ZAGR_1_1	6	22	873	4516	-3.066	missense_variant	MODERATE	RIF1	Zagar	5	11	713	2258	1	4	6	0.471458	0.254
chr19_54438980_A/G	chr19:54438980_A_G	BOUV_1_1	7	26	872	4512	-3.066	missense_variant	MODERATE	RIF1	Bouvier des Flandres	7	13	711	2256	0	7	6	0.471458	0.254
chr19_54438980_A/G	chr19:54438980_A_G	DACH_1_1	15	56	864	4482	-3.066	missense_variant	MODERATE	RIF1	Dachshund	12	28	706	2241	3	9	16	0.471458	0.254
chr19_54438980_A/G	chr19:54438980_A_G	AFGH_1_1	1	4	878	4534	-3.066	missense_variant	MODERATE	RIF1	Afghan Hound	1	2	717	2267	0	1	1	0.471458	0.254
chr19_54438980_A/G	chr19:54438980_A_G	BLDH_1_1	3	12	876	4526	-3.066	missense_variant	MODERATE	RIF1	Bloodhound	2	6	716	2263	1	1	4	0.471458	0.254
chr19_54438980_A/G	chr19:54438980_A_G	CRSP_1_1	2	8	877	4530	-3.066	missense_variant	MODERATE	RIF1	Croatian Sheepdog	2	4	716	2265	0	2	2	0.471458	0.254
chr19_54438980_A/G	chr19:54438980_A_G	GHND_1_1	3	12	876	4526	-3.066	missense_variant	MODERATE	RIF1	German Hound	3	6	715	2263	0	3	3	0.471458	0.254
chr19_54438980_A/G	chr19:54438980_A_G	GREY_1_1	1	4	878	4534	-3.066	missense_variant	MODERATE	RIF1	Greyhound	1	2	717	2267	0	1	1	0.471458	0.254
chr19_54438980_A/G	chr19:54438980_A_G	HAVA_1_1	1	4	878	4534	-3.066	missense_variant	MODERATE	RIF1	Havanese	1	2	717	2267	0	1	1	0.471458	0.254
chr19_54438980_A/G	chr19:54438980_A_G	LAKE_1_1	3	12	876	4526	-3.066	missense_variant	MODERATE	RIF1	Lakeland Terrier	3	6	715	2263	0	3	3	0.471458	0.254
chr19_54438980_A/G	chr19:54438980_A_G	LEOP_1_1	3	12	876	4526	-3.066	missense_variant	MODERATE	RIF1	Catahoula Leopard Dog	2	6	716	2263	1	1	4	0.471458	0.254
chr19_54438980_A/G	chr19:54438980_A_G	NEWF_1_1	5	20	874	4518	-3.066	missense_variant	MODERATE	RIF1	Newfoundland	4	10	714	2259	1	3	6	0.471458	0.254
chr19_54438980_A/G	chr19:54438980_A_G	NSDT_1_1	2	8	877	4530	-3.066	missense_variant	MODERATE	RIF1	Nova Scotia Duck Tolling Retriever	2	4	716	2265	0	2	2	0.471458	0.254
chr19_54438980_A/G	chr19:54438980_A_G	PASP_1_1	2	8	877	4530	-3.066	missense_variant	MODERATE	RIF1	Pont-Audemer spaniel	2	4	716	2265	0	2	2	0.471458	0.254
chr19_54438980_A/G	chr19:54438980_A_G	SALU_1_1	2	8	877	4530	-3.066	missense_variant	MODERATE	RIF1	Saluki	2	4	716	2265	0	2	2	0.471458	0.254
chr19_54438980_A/G	chr19:54438980_A_G	VILL_KE_1_1	9	36	870	4502	-3.066	missense_variant	MODERATE	RIF1	NA	9	18	709	2251	0	9	9	0.471458	0.254
chr19_54438980_A/G	chr19:54438980_A_G	WSSP_1_1	2	8	877	4530	-3.066	missense_variant	MODERATE	RIF1	Welsh Springer Spaniel	2	4	716	2265	0	2	2	0.471458	0.254
chr19_54438980_A/G	chr19:54438980_A_G	ZERD_1_1	2	8	877	4530	-3.066	missense_variant	MODERATE	RIF1	Turkish Zerdava	2	4	716	2265	0	2	2	0.471458	0.254
chr19_54438980_A/G	chr19:54438980_A_G	AFFN_1_1	2	8	877	4530	-3.066	missense_variant	MODERATE	RIF1	Affenpinscher	2	4	716	2265	0	2	2	0.471458	0.254
chr19_54438980_A/G	chr19:54438980_A_G	RTVB_1_1	3	12	876	4526	-3.066	missense_variant	MODERATE	RIF1	Russian Tsvetnaya Bolonka	3	6	715	2263	0	3	3	0.471458	0.254
chr19_54438980_A/G	chr19:54438980_A_G	ETOY_1_1	1	4	878	4534	-3.066	missense_variant	MODERATE	RIF1	English Toy Spaniel	1	2	717	2267	0	1	1	0.471458	0.254
chr19_54438980_A/G	chr19:54438980_A_G	CAUC_1_1	1	4	878	4534	-3.066	missense_variant	MODERATE	RIF1	Caucasian Ovcharka	1	2	717	2267	0	1	1	0.471458	0.254
chr19_54438980_A/G	chr19:54438980_A_G	EPNT_1_2	4	16	875	4522	-3.066	missense_variant	MODERATE	RIF1	English Pointer	3	8	715	2261	1	2	5	0.471458	0.254
chr19_54438980_A/G	chr19:54438980_A_G	PBGA_1_1	3	12	876	4526	-3.066	missense_variant	MODERATE	RIF1	Petit Bleu de Gascogne	3	6	715	2263	0	3	3	0.471458	0.254
chr19_54438980_A/G	chr19:54438980_A_G	STBD_1_1	5	22	874	4516	-3.066	missense_variant	MODERATE	RIF1	Saint Bernard	4	11	714	2258	1	3	7	0.471458	0.254
chr19_54438980_A/G	chr19:54438980_A_G	DOBP_1_1	3	14	876	4524	-3.066	missense_variant	MODERATE	RIF1	Doberman Pinscher	3	7	715	2262	0	3	4	0.471458	0.254
chr19_54438980_A/G	chr19:54438980_A_G	GHUT_1_1	3	14	876	4524	-3.066	missense_variant	MODERATE	RIF1	German Hunting Terrier	2	7	716	2262	1	1	5	0.471458	0.254
chr19_54438980_A/G	chr19:54438980_A_G	SPIN_1_1	3	14	876	4524	-3.066	missense_variant	MODERATE	RIF1	Spinone Italiano	3	7	715	2262	0	3	4	0.471458	0.254
chr19_54438980_A/G	chr19:54438980_A_G	GRSD_1_2	5	24	874	4514	-3.066	missense_variant	MODERATE	RIF1	German Shepherd Dog	5	12	713	2257	0	5	7	0.471458	0.254
chr19_54438980_A/G	chr19:54438980_A_G	AMBD_1_1	2	10	877	4528	-3.066	missense_variant	MODERATE	RIF1	American Bulldog	2	5	716	2264	0	2	3	0.471458	0.254
chr19_54438980_A/G	chr19:54438980_A_G	BOLO_1_1	2	10	877	4528	-3.066	missense_variant	MODERATE	RIF1	Bolognese	2	5	716	2264	0	2	3	0.471458	0.254
chr19_54438980_A/G	chr19:54438980_A_G	BRTR_1_1	2	10	877	4528	-3.066	missense_variant	MODERATE	RIF1	Black Russian Terrier	2	5	716	2264	0	2	3	0.471458	0.254
chr19_54438980_A/G	chr19:54438980_A_G	ELOD_1_1	2	10	877	4528	-3.066	missense_variant	MODERATE	RIF1	Elo	2	5	716	2264	0	2	3	0.471458	0.254
chr19_54438980_A/G	chr19:54438980_A_G	GBGV_1_1	2	10	877	4528	-3.066	missense_variant	MODERATE	RIF1	Grand Basset Griffon Vendeen	2	5	716	2264	0	2	3	0.471458	0.254
chr19_54438980_A/G	chr19:54438980_A_G	KARA_1_1	2	10	877	4528	-3.066	missense_variant	MODERATE	RIF1	Karakachan	2	5	716	2264	0	2	3	0.471458	0.254
chr19_54438980_A/G	chr19:54438980_A_G	MALT_1_1	2	10	877	4528	-3.066	missense_variant	MODERATE	RIF1	Maltese	2	5	716	2264	0	2	3	0.471458	0.254
chr19_54438980_A/G	chr19:54438980_A_G	MUDI_1_1	2	10	877	4528	-3.066	missense_variant	MODERATE	RIF1	Mudi	2	5	716	2264	0	2	3	0.471458	0.254
chr19_54438980_A/G	chr19:54438980_A_G	MARM_1_1	2	10	877	4528	-3.066	missense_variant	MODERATE	RIF1	Maremma Sheepdog	2	5	716	2264	0	2	3	0.471458	0.254
chr19_54438980_A/G	chr19:54438980_A_G	VILL_NP_1_1	2	10	877	4528	-3.066	missense_variant	MODERATE	RIF1	NA	1	5	717	2264	1	0	4	0.471458	0.254
chr19_54438980_A/G	chr19:54438980_A_G	POMR_1_1	14	70	865	4468	-3.066	missense_variant	MODERATE	RIF1	Pomeranian	13	35	705	2234	1	12	22	0.471458	0.254
chr19_54438980_A/G	chr19:54438980_A_G	POLG_1_1	3	16	876	4522	-3.066	missense_variant	MODERATE	RIF1	Polish Greyhound	3	8	715	2261	0	3	5	0.471458	0.254
chr19_54438980_A/G	chr19:54438980_A_G	OUTLIER	120	648	759	3890	-3.066	missense_variant	MODERATE	RIF1	NA	106	324	612	1945	14	92	218	0.471458	0.254
chr19_54438980_A/G	chr19:54438980_A_G	JSPZ_1_1	4	22	875	4516	-3.066	missense_variant	MODERATE	RIF1	Japanese Spitz	3	11	715	2258	1	2	8	0.471458	0.254
chr19_54438980_A/G	chr19:54438980_A_G	GSPZ_1_1	4	22	875	4516	-3.066	missense_variant	MODERATE	RIF1	German Spitz	4	11	714	2258	0	4	7	0.471458	0.254
chr19_54438980_A/G	chr19:54438980_A_G	AMWS_1_1	2	12	877	4526	-3.066	missense_variant	MODERATE	RIF1	American Water Spaniel	2	6	716	2263	0	2	4	0.471458	0.254
chr19_54438980_A/G	chr19:54438980_A_G	BRUS_1_1	3	18	876	4520	-3.066	missense_variant	MODERATE	RIF1	Brussels Griffon	3	9	715	2260	0	3	6	0.471458	0.254
chr19_54438980_A/G	chr19:54438980_A_G	BRZT_1_1	2	12	877	4526	-3.066	missense_variant	MODERATE	RIF1	Brazilian Terrier	2	6	716	2263	0	2	4	0.471458	0.254
chr19_54438980_A/G	chr19:54438980_A_G	CCRT_1_1	3	18	876	4520	-3.066	missense_variant	MODERATE	RIF1	Curly-Coated Retriever	2	9	716	2260	1	1	7	0.471458	0.254
chr19_54438980_A/G	chr19:54438980_A_G	CIRN_1_1	2	12	877	4526	-3.066	missense_variant	MODERATE	RIF1	Cirneco dell'Etna	1	6	717	2263	1	0	5	0.471458	0.254
chr19_54438980_A/G	chr19:54438980_A_G	CTLB_1_1	1	6	878	4532	-3.066	missense_variant	MODERATE	RIF1	Catalburun	1	3	717	2266	0	1	2	0.471458	0.254
chr19_54438980_A/G	chr19:54438980_A_G	CZEC_1_1	1	6	878	4532	-3.066	missense_variant	MODERATE	RIF1	Czechoslovakian Wolfdog	1	3	717	2266	0	1	2	0.471458	0.254
chr19_54438980_A/G	chr19:54438980_A_G	ESHP_1_1	1	6	878	4532	-3.066	missense_variant	MODERATE	RIF1	English Shepherd	1	3	717	2266	0	1	2	0.471458	0.254
chr19_54438980_A/G	chr19:54438980_A_G	ESTH_1_1	1	6	878	4532	-3.066	missense_variant	MODERATE	RIF1	Estonian Hound	1	3	717	2266	0	1	2	0.471458	0.254
chr19_54438980_A/G	chr19:54438980_A_G	HTSV_1_1	1	6	878	4532	-3.066	missense_variant	MODERATE	RIF1	Hamiltonstovare	1	3	717	2266	0	1	2	0.471458	0.254
chr19_54438980_A/G	chr19:54438980_A_G	ICES_1_1	2	12	877	4526	-3.066	missense_variant	MODERATE	RIF1	Icelandic Sheepdog	2	6	716	2263	0	2	4	0.471458	0.254
chr19_54438980_A/G	chr19:54438980_A_G	KERY_1_1	1	6	878	4532	-3.066	missense_variant	MODERATE	RIF1	Kerry Blue Terrier	1	3	717	2266	0	1	2	0.471458	0.254
chr19_54438980_A/G	chr19:54438980_A_G	MAST_1_1	3	18	876	4520	-3.066	missense_variant	MODERATE	RIF1	Mastiff	3	9	715	2260	0	3	6	0.471458	0.254
chr19_54438980_A/G	chr19:54438980_A_G	MJMA_1_1	1	6	878	4532	-3.066	missense_variant	MODERATE	RIF1	Majorca Mastiff	1	3	717	2266	0	1	2	0.471458	0.254
chr19_54438980_A/G	chr19:54438980_A_G	SPMT_1_1	2	12	877	4526	-3.066	missense_variant	MODERATE	RIF1	Spanish Mastiff	1	6	717	2263	1	0	5	0.471458	0.254
chr19_54438980_A/G	chr19:54438980_A_G	KEES_1_1	3	18	876	4520	-3.066	missense_variant	MODERATE	RIF1	Keeshond	3	9	715	2260	0	3	6	0.471458	0.254
chr19_54438980_A/G	chr19:54438980_A_G	IRSE_1_1	1	6	878	4532	-3.066	missense_variant	MODERATE	RIF1	Irish Setter	1	3	717	2266	0	1	2	0.471458	0.254
chr19_54438980_A/G	chr19:54438980_A_G	PBGV_1_1	3	18	876	4520	-3.066	missense_variant	MODERATE	RIF1	Petit Basset Griffon Vendeen	3	9	715	2260	0	3	6	0.471458	0.254
chr19_54438980_A/G	chr19:54438980_A_G	MPIN_1_1	1	6	878	4532	-3.066	missense_variant	MODERATE	RIF1	Miniature Pinscher	1	3	717	2266	0	1	2	0.471458	0.254
chr19_54438980_A/G	chr19:54438980_A_G	LHSA_1_1	2	12	877	4526	-3.066	missense_variant	MODERATE	RIF1	Lhasa Apso	2	6	716	2263	0	2	4	0.471458	0.254
chr19_54438980_A/G	chr19:54438980_A_G	NELK_1_1	6	38	873	4500	-3.066	missense_variant	MODERATE	RIF1	Norwegian Elkhound	5	19	713	2250	1	4	14	0.471458	0.254
chr19_54438980_A/G	chr19:54438980_A_G	PYSH_1_1	3	20	876	4518	-3.066	missense_variant	MODERATE	RIF1	Pyrenean Shepherd	3	10	715	2259	0	3	7	0.471458	0.254
chr19_54438980_A/G	chr19:54438980_A_G	TPOO_1_1	3	20	876	4518	-3.066	missense_variant	MODERATE	RIF1	Toy Poodle	3	10	715	2259	0	3	7	0.471458	0.254
chr19_54438980_A/G	chr19:54438980_A_G	GPYR_1_1	2	14	877	4524	-3.066	missense_variant	MODERATE	RIF1	Great Pyrenees	2	7	716	2262	0	2	5	0.471458	0.254
chr19_54438980_A/G	chr19:54438980_A_G	PTAS_1_1	2	14	877	4524	-3.066	missense_variant	MODERATE	RIF1	Polish Tatra Sheepdog	2	7	716	2262	0	2	5	0.471458	0.254
chr19_54438980_A/G	chr19:54438980_A_G	SMSH_1_1	2	14	877	4524	-3.066	missense_variant	MODERATE	RIF1	Small Swiss Hound	2	7	716	2262	0	2	5	0.471458	0.254
chr19_54438980_A/G	chr19:54438980_A_G	BRJH_1_1	2	14	877	4524	-3.066	missense_variant	MODERATE	RIF1	Bruno Jura Hound	2	7	716	2262	0	2	5	0.471458	0.254
chr19_54438980_A/G	chr19:54438980_A_G	PTWD_1_1	3	22	876	4516	-3.066	missense_variant	MODERATE	RIF1	Portuguese Water Dog	3	11	715	2258	0	3	8	0.471458	0.254
chr19_54438980_A/G	chr19:54438980_A_G	ECKR_1_1	1	8	878	4530	-3.066	missense_variant	MODERATE	RIF1	English Cocker Spaniel	1	4	717	2265	0	1	3	0.471458	0.254
chr19_54438980_A/G	chr19:54438980_A_G	LAND_1_1	1	8	878	4530	-3.066	missense_variant	MODERATE	RIF1	Landseer	1	4	717	2265	0	1	3	0.471458	0.254
chr19_54438980_A/G	chr19:54438980_A_G	SAAR_1_1	1	8	878	4530	-3.066	missense_variant	MODERATE	RIF1	Saarloos Wolfdog	1	4	717	2265	0	1	3	0.471458	0.254
chr19_54438980_A/G	chr19:54438980_A_G	SHIB_1_1	1	8	878	4530	-3.066	missense_variant	MODERATE	RIF1	Shiba Inu	1	4	717	2265	0	1	3	0.471458	0.254
chr19_54438980_A/G	chr19:54438980_A_G	TURM_1_1	1	8	878	4530	-3.066	missense_variant	MODERATE	RIF1	Turkish Mastiff	1	4	717	2265	0	1	3	0.471458	0.254
chr19_54438980_A/G	chr19:54438980_A_G	GRNI_1_1	1	8	878	4530	-3.066	missense_variant	MODERATE	RIF1	Griffon Nivernais	1	4	717	2265	0	1	3	0.471458	0.254
chr19_54438980_A/G	chr19:54438980_A_G	PARS_1_1	2	16	877	4522	-3.066	missense_variant	MODERATE	RIF1	Parson Russell Terrier	1	8	717	2261	1	0	7	0.471458	0.254
chr19_54438980_A/G	chr19:54438980_A_G	SRAB_1_1	1	8	878	4530	-3.066	missense_variant	MODERATE	RIF1	Sarabi	1	4	717	2265	0	1	3	0.471458	0.254
chr19_54438980_A/G	chr19:54438980_A_G	CLUP_RU_1_1	1	8	878	4530	-3.066	missense_variant	MODERATE	RIF1	Wolf	1	4	717	2265	0	1	3	0.471458	0.254
chr19_54438980_A/G	chr19:54438980_A_G	SLAP_1_1	1	8	878	4530	-3.066	missense_variant	MODERATE	RIF1	Swedish Lapphund	1	4	717	2265	0	1	3	0.471458	0.254
chr19_54438980_A/G	chr19:54438980_A_G	ARIP_1_1	1	10	878	4528	-3.066	missense_variant	MODERATE	RIF1	Ariege Pointer	1	5	717	2264	0	1	4	0.471458	0.254
chr19_54438980_A/G	chr19:54438980_A_G	BMSH_1_1	1	10	878	4528	-3.066	missense_variant	MODERATE	RIF1	Bavarian Mountain Scent Hound	1	5	717	2264	0	1	4	0.471458	0.254
chr19_54438980_A/G	chr19:54438980_A_G	CESK_1_1	1	10	878	4528	-3.066	missense_variant	MODERATE	RIF1	Cesky Terrier	1	5	717	2264	0	1	4	0.471458	0.254
chr19_54438980_A/G	chr19:54438980_A_G	NORB_1_1	1	10	878	4528	-3.066	missense_variant	MODERATE	RIF1	Norrbottenspetz	1	5	717	2264	0	1	4	0.471458	0.254
chr19_54438980_A/G	chr19:54438980_A_G	PEKE_1_1	1	10	878	4528	-3.066	missense_variant	MODERATE	RIF1	Pekingese	1	5	717	2264	0	1	4	0.471458	0.254
chr19_54438980_A/G	chr19:54438980_A_G	PGRT_1_1	1	10	878	4528	-3.066	missense_variant	MODERATE	RIF1	Prague Ratter	1	5	717	2264	0	1	4	0.471458	0.254
chr19_54438980_A/G	chr19:54438980_A_G	SHIH_1_1	1	10	878	4528	-3.066	missense_variant	MODERATE	RIF1	Shih Tzu	1	5	717	2264	0	1	4	0.471458	0.254
chr19_54438980_A/G	chr19:54438980_A_G	COTO_1_1	1	10	878	4528	-3.066	missense_variant	MODERATE	RIF1	Coton de Tulear	1	5	717	2264	0	1	4	0.471458	0.254
chr19_54438980_A/G	chr19:54438980_A_G	PISP_1_1	1	10	878	4528	-3.066	missense_variant	MODERATE	RIF1	Picardy Spaniel	1	5	717	2264	0	1	4	0.471458	0.254
chr19_54438980_A/G	chr19:54438980_A_G	KUND_1_1	1	10	878	4528	-3.066	missense_variant	MODERATE	RIF1	Kunming Dog	1	5	717	2264	0	1	4	0.471458	0.254
chr19_54438980_A/G	chr19:54438980_A_G	BPIC_1_1	2	22	877	4516	-3.066	missense_variant	MODERATE	RIF1	Berger Picard	2	11	716	2258	0	2	9	0.471458	0.254
chr19_54438980_A/G	chr19:54438980_A_G	SAMO_1_1	4	44	875	4494	-3.066	missense_variant	MODERATE	RIF1	Samoyed	3	22	715	2247	1	2	19	0.471458	0.254
chr19_54438980_A/G	chr19:54438980_A_G	BANO_1_1	1	12	878	4526	-3.066	missense_variant	MODERATE	RIF1	Basset Artesien Normand	1	6	717	2263	0	1	5	0.471458	0.254
chr19_54438980_A/G	chr19:54438980_A_G	BOXR_1_1	1	12	878	4526	-3.066	missense_variant	MODERATE	RIF1	Boxer	1	6	717	2263	0	1	5	0.471458	0.254
chr19_54438980_A/G	chr19:54438980_A_G	FINH_1_1	1	12	878	4526	-3.066	missense_variant	MODERATE	RIF1	Finnish Hound	1	6	717	2263	0	1	5	0.471458	0.254
chr19_54438980_A/G	chr19:54438980_A_G	GMSP_1_1	1	12	878	4526	-3.066	missense_variant	MODERATE	RIF1	German Spaniel	1	6	717	2263	0	1	5	0.471458	0.254
chr19_54438980_A/G	chr19:54438980_A_G	HOVA_1_1	1	12	878	4526	-3.066	missense_variant	MODERATE	RIF1	Hovawart	1	6	717	2263	0	1	5	0.471458	0.254
chr19_54438980_A/G	chr19:54438980_A_G	IBIZ_1_1	2	24	877	4514	-3.066	missense_variant	MODERATE	RIF1	Ibizan Hound	2	12	716	2257	0	2	10	0.471458	0.254
chr19_54438980_A/G	chr19:54438980_A_G	NOWT_1_1	1	12	878	4526	-3.066	missense_variant	MODERATE	RIF1	Norwich Terrier	1	6	717	2263	0	1	5	0.471458	0.254
chr19_54438980_A/G	chr19:54438980_A_G	OTTR_1_1	1	12	878	4526	-3.066	missense_variant	MODERATE	RIF1	Otterhound	1	6	717	2263	0	1	5	0.471458	0.254
chr19_54438980_A/G	chr19:54438980_A_G	RTOY_1_1	1	12	878	4526	-3.066	missense_variant	MODERATE	RIF1	Russian Toy	1	6	717	2263	0	1	5	0.471458	0.254
chr19_54438980_A/G	chr19:54438980_A_G	SKIP_1_1	1	12	878	4526	-3.066	missense_variant	MODERATE	RIF1	Schipperke	1	6	717	2263	0	1	5	0.471458	0.254
chr19_54438980_A/G	chr19:54438980_A_G	SSNZ_1_1	1	12	878	4526	-3.066	missense_variant	MODERATE	RIF1	Standard Schnauzer	1	6	717	2263	0	1	5	0.471458	0.254
chr19_54438980_A/G	chr19:54438980_A_G	NEAP_1_1	1	12	878	4526	-3.066	missense_variant	MODERATE	RIF1	Neapolitan Mastiff	1	6	717	2263	0	1	5	0.471458	0.254
chr19_54438980_A/G	chr19:54438980_A_G	AESK_1_1	1	14	878	4524	-3.066	missense_variant	MODERATE	RIF1	American Eskimo Dog	1	7	717	2262	0	1	6	0.471458	0.254
chr19_54438980_A/G	chr19:54438980_A_G	CHBR_1_1	1	14	878	4524	-3.066	missense_variant	MODERATE	RIF1	Chesapeake Bay Retriever	1	7	717	2262	0	1	6	0.471458	0.254
chr19_54438980_A/G	chr19:54438980_A_G	FBUL_1_1	1	14	878	4524	-3.066	missense_variant	MODERATE	RIF1	French Bulldog	1	7	717	2262	0	1	6	0.471458	0.254
chr19_54438980_A/G	chr19:54438980_A_G	KROM_1_1	1	14	878	4524	-3.066	missense_variant	MODERATE	RIF1	Kromfohrlander	1	7	717	2262	0	1	6	0.471458	0.254
chr19_54438980_A/G	chr19:54438980_A_G	SLCU_1_1	1	14	878	4524	-3.066	missense_variant	MODERATE	RIF1	Slovak Cuvac	1	7	717	2262	0	1	6	0.471458	0.254
chr19_54438980_A/G	chr19:54438980_A_G	WHIP_1_1	1	14	878	4524	-3.066	missense_variant	MODERATE	RIF1	Whippet	1	7	717	2262	0	1	6	0.471458	0.254
chr19_54438980_A/G	chr19:54438980_A_G	CHIH_1_1	1	14	878	4524	-3.066	missense_variant	MODERATE	RIF1	Chihuahua	1	7	717	2262	0	1	6	0.471458	0.254
chr19_54438980_A/G	chr19:54438980_A_G	ANFH_1_1	2	28	877	4510	-3.066	missense_variant	MODERATE	RIF1	Anglo-Francais hound	2	14	716	2255	0	2	12	0.471458	0.254
chr19_54438980_A/G	chr19:54438980_A_G	TYFX_1_1	1	20	878	4518	-3.066	missense_variant	MODERATE	RIF1	Toy Fox Terrier	1	10	717	2259	0	1	9	0.471458	0.254
chr19_54438980_A/G	chr19:54438980_A_G	SSHP_1_1	2	50	877	4488	-3.066	missense_variant	MODERATE	RIF1	Shetland Sheepdog	2	25	716	2244	0	2	23	0.471458	0.254
chr19_54438980_A/G	chr19:54438980_A_G	GOLD_1_1	1	42	878	4496	-3.066	missense_variant	MODERATE	RIF1	Golden Retriever	1	21	717	2248	0	1	20	0.471458	0.254
chr19_54438980_A/G	chr19:54438980_A_G	BULT_1_1	1	56	878	4482	-3.066	missense_variant	MODERATE	RIF1	Bull Terrier	1	28	717	2241	0	1	27	0.471458	0.254
chr23_46507786_-/GCA	chr23:46507785_T_TGCA	IWOF_1_1	6	6	894	4470	6.314	inframe_insertion	MODERATE	MED12L	Irish Wolfhound	3	3	714	2235	3	0	0	0.693933	0.227
chr23_46507786_-/GCA	chr23:46507785_T_TGCA	LOWC_1_1	8	8	892	4468	6.314	inframe_insertion	MODERATE	MED12L	Lowchen	4	4	713	2234	4	0	0	0.693933	0.227
chr23_46507786_-/GCA	chr23:46507785_T_TGCA	BLPS_1_1	2	2	898	4474	6.314	inframe_insertion	MODERATE	MED12L	Blue Picardy Spaniel	1	1	716	2237	1	0	0	0.693933	0.227
chr23_46507786_-/GCA	chr23:46507785_T_TGCA	SLWP_1_1	7	8	893	4468	6.314	inframe_insertion	MODERATE	MED12L	Slovakian Wirehaired Pointer	4	4	713	2234	3	1	0	0.693933	0.227
chr23_46507786_-/GCA	chr23:46507785_T_TGCA	COOK_1_1	5	6	895	4470	6.314	inframe_insertion	MODERATE	MED12L	Chinook	3	3	714	2235	2	1	0	0.693933	0.227
chr23_46507786_-/GCA	chr23:46507785_T_TGCA	ECKR_1_1	5	6	895	4470	6.314	inframe_insertion	MODERATE	MED12L	English Cocker Spaniel	3	3	714	2235	2	1	0	0.693933	0.227
chr23_46507786_-/GCA	chr23:46507785_T_TGCA	FIEL_1_1	5	6	895	4470	6.314	inframe_insertion	MODERATE	MED12L	Field Spaniel	3	3	714	2235	2	1	0	0.693933	0.227
chr23_46507786_-/GCA	chr23:46507785_T_TGCA	CARD_1_1	6	8	894	4468	6.314	inframe_insertion	MODERATE	MED12L	Cardigan Welsh Corgi	3	4	714	2234	3	0	1	0.693933	0.227
chr23_46507786_-/GCA	chr23:46507785_T_TGCA	HAVA_1_1	3	4	897	4472	6.314	inframe_insertion	MODERATE	MED12L	Havanese	2	2	715	2236	1	1	0	0.693933	0.227
chr23_46507786_-/GCA	chr23:46507785_T_TGCA	SKWH_1_1	3	4	897	4472	6.314	inframe_insertion	MODERATE	MED12L	Silken Windhound	2	2	715	2236	1	1	0	0.693933	0.227
chr23_46507786_-/GCA	chr23:46507785_T_TGCA	SCWT_1_1	6	8	894	4468	6.314	inframe_insertion	MODERATE	MED12L	Soft Coated Wheaten Terrier	4	4	713	2234	2	2	0	0.693933	0.227
chr23_46507786_-/GCA	chr23:46507785_T_TGCA	BMAL_1_1	24	32	876	4444	6.314	inframe_insertion	MODERATE	MED12L	Belgian Malinois	14	16	703	2222	10	4	2	0.693933	0.227
chr23_46507786_-/GCA	chr23:46507785_T_TGCA	SLAP_1_1	6	8	894	4468	6.314	inframe_insertion	MODERATE	MED12L	Swedish Lapphund	3	4	714	2234	3	0	1	0.693933	0.227
chr23_46507786_-/GCA	chr23:46507785_T_TGCA	AMBD_1_1	7	10	893	4466	6.314	inframe_insertion	MODERATE	MED12L	American Bulldog	5	5	712	2233	2	3	0	0.693933	0.227
chr23_46507786_-/GCA	chr23:46507785_T_TGCA	FINS_1_1	7	10	893	4466	6.314	inframe_insertion	MODERATE	MED12L	Finnish Spitz	5	5	712	2233	2	3	0	0.693933	0.227
chr23_46507786_-/GCA	chr23:46507785_T_TGCA	BULM_1_1	4	6	896	4470	6.314	inframe_insertion	MODERATE	MED12L	Bullmastiff	2	3	715	2235	2	0	1	0.693933	0.227
chr23_46507786_-/GCA	chr23:46507785_T_TGCA	KERY_1_1	4	6	896	4470	6.314	inframe_insertion	MODERATE	MED12L	Kerry Blue Terrier	3	3	714	2235	1	2	0	0.693933	0.227
chr23_46507786_-/GCA	chr23:46507785_T_TGCA	NBUH_1_1	4	6	896	4470	6.314	inframe_insertion	MODERATE	MED12L	Norwegian Buhund	3	3	714	2235	1	2	0	0.693933	0.227
chr23_46507786_-/GCA	chr23:46507785_T_TGCA	BRHM_1_1	5	8	895	4468	6.314	inframe_insertion	MODERATE	MED12L	Broholmer	3	4	714	2234	2	1	1	0.693933	0.227
chr23_46507786_-/GCA	chr23:46507785_T_TGCA	BRIT_1_1	10	16	890	4460	6.314	inframe_insertion	MODERATE	MED12L	Brittany	6	8	711	2230	4	2	2	0.693933	0.227
chr23_46507786_-/GCA	chr23:46507785_T_TGCA	PRES_1_1	10	16	890	4460	6.314	inframe_insertion	MODERATE	MED12L	Presa Canario	7	8	710	2230	3	4	1	0.693933	0.227
chr23_46507786_-/GCA	chr23:46507785_T_TGCA	BELS_1_1	16	26	884	4450	6.314	inframe_insertion	MODERATE	MED12L	Belgian Sheepdog	11	13	706	2225	5	6	2	0.693933	0.227
chr23_46507786_-/GCA	chr23:46507785_T_TGCA	BULT_1_1	32	52	868	4424	6.314	inframe_insertion	MODERATE	MED12L	Bull Terrier	21	26	696	2212	11	10	5	0.693933	0.227
chr23_46507786_-/GCA	chr23:46507785_T_TGCA	ACKR_1_1	11	18	889	4458	6.314	inframe_insertion	MODERATE	MED12L	American Cocker Spaniel	7	9	710	2229	4	3	2	0.693933	0.227
chr23_46507786_-/GCA	chr23:46507785_T_TGCA	CLSP_1_1	6	10	894	4466	6.314	inframe_insertion	MODERATE	MED12L	Clumber Spaniel	5	5	712	2233	1	4	0	0.693933	0.227
chr23_46507786_-/GCA	chr23:46507785_T_TGCA	DDBX_1_1	6	10	894	4466	6.314	inframe_insertion	MODERATE	MED12L	Dogue De Bordeaux	5	5	712	2233	1	4	0	0.693933	0.227
chr23_46507786_-/GCA	chr23:46507785_T_TGCA	LAGO_1_1	6	10	894	4466	6.314	inframe_insertion	MODERATE	MED12L	Lagotto Romagnolo	4	5	713	2233	2	2	1	0.693933	0.227
chr23_46507786_-/GCA	chr23:46507785_T_TGCA	PEMB_1_1	6	10	894	4466	6.314	inframe_insertion	MODERATE	MED12L	Pembroke Welsh Corgi	4	5	713	2233	2	2	1	0.693933	0.227
chr23_46507786_-/GCA	chr23:46507785_T_TGCA	GSNZ_1_1	13	22	887	4454	6.314	inframe_insertion	MODERATE	MED12L	Giant Schnauzer	8	11	709	2227	5	3	3	0.693933	0.227
chr23_46507786_-/GCA	chr23:46507785_T_TGCA	AMST_1_1	13	22	887	4454	6.314	inframe_insertion	MODERATE	MED12L	American Staffordshire Terrier	8	11	709	2227	5	3	3	0.693933	0.227
chr23_46507786_-/GCA	chr23:46507785_T_TGCA	EGTT_1_1	8	14	892	4462	6.314	inframe_insertion	MODERATE	MED12L	English Toy Terrier	5	7	712	2231	3	2	2	0.693933	0.227
chr23_46507786_-/GCA	chr23:46507785_T_TGCA	AHRT_1_1	3	6	897	4470	6.314	inframe_insertion	MODERATE	MED12L	American Hairless Terrier	3	3	714	2235	0	3	0	0.693933	0.227
chr23_46507786_-/GCA	chr23:46507785_T_TGCA	ALDB_1_1	7	14	893	4462	6.314	inframe_insertion	MODERATE	MED12L	Alpine Dachsbracke	5	7	712	2231	2	3	2	0.693933	0.227
chr23_46507786_-/GCA	chr23:46507785_T_TGCA	BERD_1_1	1	2	899	4474	6.314	inframe_insertion	MODERATE	MED12L	Bearded Collie	1	1	716	2237	0	1	0	0.693933	0.227
chr23_46507786_-/GCA	chr23:46507785_T_TGCA	BHSP_1_1	6	12	894	4464	6.314	inframe_insertion	MODERATE	MED12L	Bohemian Shepherd	5	6	712	2232	1	4	1	0.693933	0.227
chr23_46507786_-/GCA	chr23:46507785_T_TGCA	BIEW_1_1	5	10	895	4466	6.314	inframe_insertion	MODERATE	MED12L	Biewer Terrier	4	5	713	2233	1	3	1	0.693933	0.227
chr23_46507786_-/GCA	chr23:46507785_T_TGCA	COLL_1_1	13	26	887	4450	6.314	inframe_insertion	MODERATE	MED12L	Collie	9	13	708	2225	4	5	4	0.693933	0.227
chr23_46507786_-/GCA	chr23:46507785_T_TGCA	CSHD_1_1	4	8	896	4468	6.314	inframe_insertion	MODERATE	MED12L	Catalan Sheepdog	4	4	713	2234	0	4	0	0.693933	0.227
chr23_46507786_-/GCA	chr23:46507785_T_TGCA	DREV_1_1	6	12	894	4464	6.314	inframe_insertion	MODERATE	MED12L	Drever	5	6	712	2232	1	4	1	0.693933	0.227
chr23_46507786_-/GCA	chr23:46507785_T_TGCA	ESHP_1_1	3	6	897	4470	6.314	inframe_insertion	MODERATE	MED12L	English Shepherd	2	3	715	2235	1	1	1	0.693933	0.227
chr23_46507786_-/GCA	chr23:46507785_T_TGCA	GORD_1_1	1	2	899	4474	6.314	inframe_insertion	MODERATE	MED12L	Gordon Setter	1	1	716	2237	0	1	0	0.693933	0.227
chr23_46507786_-/GCA	chr23:46507785_T_TGCA	ITGY_1_1	1	2	899	4474	6.314	inframe_insertion	MODERATE	MED12L	Italian Greyhound	1	1	716	2237	0	1	0	0.693933	0.227
chr23_46507786_-/GCA	chr23:46507785_T_TGCA	MALT_1_1	4	8	896	4468	6.314	inframe_insertion	MODERATE	MED12L	Maltese	3	4	714	2234	1	2	1	0.693933	0.227
chr23_46507786_-/GCA	chr23:46507785_T_TGCA	MJMA_1_1	3	6	897	4470	6.314	inframe_insertion	MODERATE	MED12L	Majorca Mastiff	3	3	714	2235	0	3	0	0.693933	0.227
chr23_46507786_-/GCA	chr23:46507785_T_TGCA	POSA_1_1	1	2	899	4474	6.314	inframe_insertion	MODERATE	MED12L	Posavac Hound	1	1	716	2237	0	1	0	0.693933	0.227
chr23_46507786_-/GCA	chr23:46507785_T_TGCA	RUSH_1_1	5	10	895	4466	6.314	inframe_insertion	MODERATE	MED12L	Russian Hound	5	5	712	2233	0	5	0	0.693933	0.227
chr23_46507786_-/GCA	chr23:46507785_T_TGCA	SGGO_1_1	4	8	896	4468	6.314	inframe_insertion	MODERATE	MED12L	Segugio Italiano	3	4	714	2234	1	2	1	0.693933	0.227
chr23_46507786_-/GCA	chr23:46507785_T_TGCA	CHIH_1_1	7	14	893	4462	6.314	inframe_insertion	MODERATE	MED12L	Chihuahua	5	7	712	2231	2	3	2	0.693933	0.227
chr23_46507786_-/GCA	chr23:46507785_T_TGCA	PYMF_1_1	7	14	893	4462	6.314	inframe_insertion	MODERATE	MED12L	Pyrenean Mastiff	5	7	712	2231	2	3	2	0.693933	0.227
chr23_46507786_-/GCA	chr23:46507785_T_TGCA	MAMS_1_1	1	2	899	4474	6.314	inframe_insertion	MODERATE	MED12L	Miniature American Shepherd	1	1	716	2237	0	1	0	0.693933	0.227
chr23_46507786_-/GCA	chr23:46507785_T_TGCA	CAUC_1_1	3	6	897	4470	6.314	inframe_insertion	MODERATE	MED12L	Caucasian Ovcharka	2	3	715	2235	1	1	1	0.693933	0.227
chr23_46507786_-/GCA	chr23:46507785_T_TGCA	PISP_1_1	4	8	896	4468	6.314	inframe_insertion	MODERATE	MED12L	Picardy Spaniel	3	4	714	2234	1	2	1	0.693933	0.227
chr23_46507786_-/GCA	chr23:46507785_T_TGCA	KELP_2_2	4	8	896	4468	6.314	inframe_insertion	MODERATE	MED12L	Australian Kelpie	3	4	714	2234	1	2	1	0.693933	0.227
chr23_46507786_-/GCA	chr23:46507785_T_TGCA	PBGA_1_1	5	10	895	4466	6.314	inframe_insertion	MODERATE	MED12L	Petit Bleu de Gascogne	4	5	713	2233	1	3	1	0.693933	0.227
chr23_46507786_-/GCA	chr23:46507785_T_TGCA	EPNT_2_2	2	4	898	4472	6.314	inframe_insertion	MODERATE	MED12L	English Pointer	2	2	715	2236	0	2	0	0.693933	0.227
chr23_46507786_-/GCA	chr23:46507785_T_TGCA	SSHP_1_1	21	48	879	4428	6.314	inframe_insertion	MODERATE	MED12L	Shetland Sheepdog	15	24	702	2214	6	9	9	0.693933	0.227
chr23_46507786_-/GCA	chr23:46507785_T_TGCA	SEAL_1_1	6	14	894	4462	6.314	inframe_insertion	MODERATE	MED12L	Sealyham Terrier	5	7	712	2231	1	4	2	0.693933	0.227
chr23_46507786_-/GCA	chr23:46507785_T_TGCA	BRMD_1_1	11	26	889	4450	6.314	inframe_insertion	MODERATE	MED12L	Bernese Mountain Dog	9	13	708	2225	2	7	4	0.693933	0.227
chr23_46507786_-/GCA	chr23:46507785_T_TGCA	BEDT_1_1	5	12	895	4464	6.314	inframe_insertion	MODERATE	MED12L	Bedlington Terrier	5	6	712	2232	0	5	1	0.693933	0.227
chr23_46507786_-/GCA	chr23:46507785_T_TGCA	BOST_1_1	5	12	895	4464	6.314	inframe_insertion	MODERATE	MED12L	Boston Terrier	4	6	713	2232	1	3	2	0.693933	0.227
chr23_46507786_-/GCA	chr23:46507785_T_TGCA	ESSP_1_1	5	12	895	4464	6.314	inframe_insertion	MODERATE	MED12L	English Springer Spaniel	4	6	713	2232	1	3	2	0.693933	0.227
chr23_46507786_-/GCA	chr23:46507785_T_TGCA	DALM_1_1	4	10	896	4466	6.314	inframe_insertion	MODERATE	MED12L	Dalmatian	3	5	714	2233	1	2	2	0.693933	0.227
chr23_46507786_-/GCA	chr23:46507785_T_TGCA	ELOD_1_1	4	10	896	4466	6.314	inframe_insertion	MODERATE	MED12L	Elo	3	5	714	2233	1	2	2	0.693933	0.227
chr23_46507786_-/GCA	chr23:46507785_T_TGCA	STAF_1_1	4	10	896	4466	6.314	inframe_insertion	MODERATE	MED12L	Staffordshire Bull Terrier	3	5	714	2233	1	2	2	0.693933	0.227
chr23_46507786_-/GCA	chr23:46507785_T_TGCA	MANT_1_1	7	18	893	4458	6.314	inframe_insertion	MODERATE	MED12L	Manchester Terrier (Standard)	6	9	711	2229	1	5	3	0.693933	0.227
chr23_46507786_-/GCA	chr23:46507785_T_TGCA	SAAR_1_1	3	8	897	4468	6.314	inframe_insertion	MODERATE	MED12L	Saarloos Wolfdog	3	4	714	2234	0	3	1	0.693933	0.227
chr23_46507786_-/GCA	chr23:46507785_T_TGCA	ZERD_1_1	3	8	897	4468	6.314	inframe_insertion	MODERATE	MED12L	Turkish Zerdava	3	4	714	2234	0	3	1	0.693933	0.227
chr23_46507786_-/GCA	chr23:46507785_T_TGCA	COTO_1_1	3	8	897	4468	6.314	inframe_insertion	MODERATE	MED12L	Coton de Tulear	3	4	714	2234	0	3	1	0.693933	0.227
chr23_46507786_-/GCA	chr23:46507785_T_TGCA	ZAGR_1_1	8	22	892	4454	6.314	inframe_insertion	MODERATE	MED12L	Zagar	7	11	710	2227	1	6	4	0.693933	0.227
chr23_46507786_-/GCA	chr23:46507785_T_TGCA	SPOO_1_1	5	14	895	4462	6.314	inframe_insertion	MODERATE	MED12L	Standard Poodle	4	7	713	2231	1	3	3	0.693933	0.227
chr23_46507786_-/GCA	chr23:46507785_T_TGCA	CRES_1_1	2	6	898	4470	6.314	inframe_insertion	MODERATE	MED12L	Chinese Crested	1	3	716	2235	1	0	2	0.693933	0.227
chr23_46507786_-/GCA	chr23:46507785_T_TGCA	CRTR_1_1	2	6	898	4470	6.314	inframe_insertion	MODERATE	MED12L	Cretan tracer	2	3	715	2235	0	2	1	0.693933	0.227
chr23_46507786_-/GCA	chr23:46507785_T_TGCA	DARG_1_1	2	6	898	4470	6.314	inframe_insertion	MODERATE	MED12L	Dogo Argentino	1	3	716	2235	1	0	2	0.693933	0.227
chr23_46507786_-/GCA	chr23:46507785_T_TGCA	FOMD_1_1	2	6	898	4470	6.314	inframe_insertion	MODERATE	MED12L	Formosan Mountain Dog	2	3	715	2235	0	2	1	0.693933	0.227
chr23_46507786_-/GCA	chr23:46507785_T_TGCA	HTSV_1_1	2	6	898	4470	6.314	inframe_insertion	MODERATE	MED12L	Hamiltonstovare	2	3	715	2235	0	2	1	0.693933	0.227
chr23_46507786_-/GCA	chr23:46507785_T_TGCA	OLES_1_1	4	12	896	4464	6.314	inframe_insertion	MODERATE	MED12L	Old English Sheepdog	3	6	714	2232	1	2	3	0.693933	0.227
chr23_46507786_-/GCA	chr23:46507785_T_TGCA	SCPD_1_1	2	6	898	4470	6.314	inframe_insertion	MODERATE	MED12L	Schapendoes	2	3	715	2235	0	2	1	0.693933	0.227
chr23_46507786_-/GCA	chr23:46507785_T_TGCA	WHPG_1_1	4	12	896	4464	6.314	inframe_insertion	MODERATE	MED12L	Wirehaired Pointing Griffon	3	6	714	2232	1	2	3	0.693933	0.227
chr23_46507786_-/GCA	chr23:46507785_T_TGCA	REDB_1_1	2	6	898	4470	6.314	inframe_insertion	MODERATE	MED12L	Redbone Coonhound	1	3	716	2235	1	0	2	0.693933	0.227
chr23_46507786_-/GCA	chr23:46507785_T_TGCA	DACH_1_1	17	56	883	4420	6.314	inframe_insertion	MODERATE	MED12L	Dachshund	14	28	703	2210	3	11	14	0.693933	0.227
chr23_46507786_-/GCA	chr23:46507785_T_TGCA	BOLO_1_1	3	10	897	4466	6.314	inframe_insertion	MODERATE	MED12L	Bolognese	3	5	714	2233	0	3	2	0.693933	0.227
chr23_46507786_-/GCA	chr23:46507785_T_TGCA	BOYK_1_1	3	10	897	4466	6.314	inframe_insertion	MODERATE	MED12L	Boykin Spaniel	3	5	714	2233	0	3	2	0.693933	0.227
chr23_46507786_-/GCA	chr23:46507785_T_TGCA	ESET_1_1	3	10	897	4466	6.314	inframe_insertion	MODERATE	MED12L	English Setter	2	5	715	2233	1	1	3	0.693933	0.227
chr23_46507786_-/GCA	chr23:46507785_T_TGCA	NEWF_1_1	6	20	894	4456	6.314	inframe_insertion	MODERATE	MED12L	Newfoundland	5	10	712	2228	1	4	5	0.693933	0.227
chr23_46507786_-/GCA	chr23:46507785_T_TGCA	SILK_1_1	3	10	897	4466	6.314	inframe_insertion	MODERATE	MED12L	Silky Terrier	2	5	715	2233	1	1	3	0.693933	0.227
chr23_46507786_-/GCA	chr23:46507785_T_TGCA	TPOO_1_1	6	20	894	4456	6.314	inframe_insertion	MODERATE	MED12L	Toy Poodle	5	10	712	2228	1	4	5	0.693933	0.227
chr23_46507786_-/GCA	chr23:46507785_T_TGCA	BRGV_1_1	3	10	897	4466	6.314	inframe_insertion	MODERATE	MED12L	Briquet Griffon Vendeen	2	5	715	2233	1	1	3	0.693933	0.227
chr23_46507786_-/GCA	chr23:46507785_T_TGCA	FBUL_1_1	4	14	896	4462	6.314	inframe_insertion	MODERATE	MED12L	French Bulldog	3	7	714	2231	1	2	4	0.693933	0.227
chr23_46507786_-/GCA	chr23:46507785_T_TGCA	SHAR_1_1	4	14	896	4462	6.314	inframe_insertion	MODERATE	MED12L	Shar Pei	3	7	714	2231	1	2	4	0.693933	0.227
chr23_46507786_-/GCA	chr23:46507785_T_TGCA	YORK_1_1	4	14	896	4462	6.314	inframe_insertion	MODERATE	MED12L	Yorkshire Terrier	3	7	714	2231	1	2	4	0.693933	0.227
chr23_46507786_-/GCA	chr23:46507785_T_TGCA	SLOU_1_1	4	14	896	4462	6.314	inframe_insertion	MODERATE	MED12L	Sloughi	4	7	713	2231	0	4	3	0.693933	0.227
chr23_46507786_-/GCA	chr23:46507785_T_TGCA	EPNT_1_2	4	14	896	4462	6.314	inframe_insertion	MODERATE	MED12L	English Pointer	4	7	713	2231	0	4	3	0.693933	0.227
chr23_46507786_-/GCA	chr23:46507785_T_TGCA	BRUS_1_1	5	18	895	4458	6.314	inframe_insertion	MODERATE	MED12L	Brussels Griffon	4	9	713	2229	1	3	5	0.693933	0.227
chr23_46507786_-/GCA	chr23:46507785_T_TGCA	WSSD_1_1	5	18	895	4458	6.314	inframe_insertion	MODERATE	MED12L	White Swiss Shepherd Dog	5	9	712	2229	0	5	4	0.693933	0.227
chr23_46507786_-/GCA	chr23:46507785_T_TGCA	JSPZ_1_1	6	22	894	4454	6.314	inframe_insertion	MODERATE	MED12L	Japanese Spitz	6	11	711	2227	0	6	5	0.693933	0.227
chr23_46507786_-/GCA	chr23:46507785_T_TGCA	PTWD_1_1	6	22	894	4454	6.314	inframe_insertion	MODERATE	MED12L	Portuguese Water Dog	5	11	712	2227	1	4	6	0.693933	0.227
chr23_46507786_-/GCA	chr23:46507785_T_TGCA	GSPZ_1_1	6	22	894	4454	6.314	inframe_insertion	MODERATE	MED12L	German Spitz	6	11	711	2227	0	6	5	0.693933	0.227
chr23_46507786_-/GCA	chr23:46507785_T_TGCA	POMR_1_1	18	66	882	4410	6.314	inframe_insertion	MODERATE	MED12L	Pomeranian	15	33	702	2205	3	12	18	0.693933	0.227
chr23_46507786_-/GCA	chr23:46507785_T_TGCA	NELK_1_1	10	38	890	4438	6.314	inframe_insertion	MODERATE	MED12L	Norwegian Elkhound	8	19	709	2219	2	6	11	0.693933	0.227
chr23_46507786_-/GCA	chr23:46507785_T_TGCA	AUST_1_1	3	12	897	4464	6.314	inframe_insertion	MODERATE	MED12L	Australian Terrier	3	6	714	2232	0	3	3	0.693933	0.227
chr23_46507786_-/GCA	chr23:46507785_T_TGCA	BASS_1_1	4	16	896	4460	6.314	inframe_insertion	MODERATE	MED12L	Basset Hound	3	8	714	2230	1	2	5	0.693933	0.227
chr23_46507786_-/GCA	chr23:46507785_T_TGCA	BOER_1_1	2	8	898	4468	6.314	inframe_insertion	MODERATE	MED12L	Boerboel	2	4	715	2234	0	2	2	0.693933	0.227
chr23_46507786_-/GCA	chr23:46507785_T_TGCA	CIRN_1_1	3	12	897	4464	6.314	inframe_insertion	MODERATE	MED12L	Cirneco dell'Etna	2	6	715	2232	1	1	4	0.693933	0.227
chr23_46507786_-/GCA	chr23:46507785_T_TGCA	DSFD_1_1	3	12	897	4464	6.314	inframe_insertion	MODERATE	MED12L	Danish-Swedish Farmdog	2	6	715	2232	1	1	4	0.693933	0.227
chr23_46507786_-/GCA	chr23:46507785_T_TGCA	GMSP_1_1	3	12	897	4464	6.314	inframe_insertion	MODERATE	MED12L	German Spaniel	3	6	714	2232	0	3	3	0.693933	0.227
chr23_46507786_-/GCA	chr23:46507785_T_TGCA	GREY_1_1	1	4	899	4472	6.314	inframe_insertion	MODERATE	MED12L	Greyhound	1	2	716	2236	0	1	1	0.693933	0.227
chr23_46507786_-/GCA	chr23:46507785_T_TGCA	ICES_1_1	3	12	897	4464	6.314	inframe_insertion	MODERATE	MED12L	Icelandic Sheepdog	3	6	714	2232	0	3	3	0.693933	0.227
chr23_46507786_-/GCA	chr23:46507785_T_TGCA	IWSP_1_1	3	12	897	4464	6.314	inframe_insertion	MODERATE	MED12L	Irish Water Spaniel	2	6	715	2232	1	1	4	0.693933	0.227
chr23_46507786_-/GCA	chr23:46507785_T_TGCA	LAKE_1_1	3	12	897	4464	6.314	inframe_insertion	MODERATE	MED12L	Lakeland Terrier	2	6	715	2232	1	1	4	0.693933	0.227
chr23_46507786_-/GCA	chr23:46507785_T_TGCA	LANC_1_1	3	12	897	4464	6.314	inframe_insertion	MODERATE	MED12L	Lancashire Heeler	3	6	714	2232	0	3	3	0.693933	0.227
chr23_46507786_-/GCA	chr23:46507785_T_TGCA	LAND_1_1	2	8	898	4468	6.314	inframe_insertion	MODERATE	MED12L	Landseer	2	4	715	2234	0	2	2	0.693933	0.227
chr23_46507786_-/GCA	chr23:46507785_T_TGCA	PASP_1_1	2	8	898	4468	6.314	inframe_insertion	MODERATE	MED12L	Pont-Audemer spaniel	2	4	715	2234	0	2	2	0.693933	0.227
chr23_46507786_-/GCA	chr23:46507785_T_TGCA	PATR_1_1	2	8	898	4468	6.314	inframe_insertion	MODERATE	MED12L	Patterdale Terrier	1	4	716	2234	1	0	3	0.693933	0.227
chr23_46507786_-/GCA	chr23:46507785_T_TGCA	POSD_1_1	3	12	897	4464	6.314	inframe_insertion	MODERATE	MED12L	Portuguese Sheepdog	3	6	714	2232	0	3	3	0.693933	0.227
chr23_46507786_-/GCA	chr23:46507785_T_TGCA	PUMI_1_1	3	12	897	4464	6.314	inframe_insertion	MODERATE	MED12L	Pumi	3	6	714	2232	0	3	3	0.693933	0.227
chr23_46507786_-/GCA	chr23:46507785_T_TGCA	SUSX_1_1	2	8	898	4468	6.314	inframe_insertion	MODERATE	MED12L	Sussex Spaniel	2	4	715	2234	0	2	2	0.693933	0.227
chr23_46507786_-/GCA	chr23:46507785_T_TGCA	SVAL_1_1	2	8	898	4468	6.314	inframe_insertion	MODERATE	MED12L	Swedish Vallhund	2	4	715	2234	0	2	2	0.693933	0.227
chr23_46507786_-/GCA	chr23:46507785_T_TGCA	WEIM_1_1	4	16	896	4460	6.314	inframe_insertion	MODERATE	MED12L	Weimaraner	3	8	714	2230	1	2	5	0.693933	0.227
chr23_46507786_-/GCA	chr23:46507785_T_TGCA	BEAG_1_1	2	8	898	4468	6.314	inframe_insertion	MODERATE	MED12L	Beagle	2	4	715	2234	0	2	2	0.693933	0.227
chr23_46507786_-/GCA	chr23:46507785_T_TGCA	RTVB_1_1	3	12	897	4464	6.314	inframe_insertion	MODERATE	MED12L	Russian Tsvetnaya Bolonka	3	6	714	2232	0	3	3	0.693933	0.227
chr23_46507786_-/GCA	chr23:46507785_T_TGCA	MNTY_1_1	1	4	899	4472	6.314	inframe_insertion	MODERATE	MED12L	Manchester Terrier (Toy)	1	2	716	2236	0	1	1	0.693933	0.227
chr23_46507786_-/GCA	chr23:46507785_T_TGCA	PPOD_1_2	2	8	898	4468	6.314	inframe_insertion	MODERATE	MED12L	Portuguese Podengo Pequeno	1	4	716	2234	1	0	3	0.693933	0.227
chr23_46507786_-/GCA	chr23:46507785_T_TGCA	KELP_1_2	1	4	899	4472	6.314	inframe_insertion	MODERATE	MED12L	Australian Kelpie	1	2	716	2236	0	1	1	0.693933	0.227
chr23_46507786_-/GCA	chr23:46507785_T_TGCA	CNTI_1_1	2	8	898	4468	6.314	inframe_insertion	MODERATE	MED12L	Continental Bulldog	2	4	715	2234	0	2	2	0.693933	0.227
chr23_46507786_-/GCA	chr23:46507785_T_TGCA	PERH_1_2	2	8	898	4468	6.314	inframe_insertion	MODERATE	MED12L	Peruvian Hairless	2	4	715	2234	0	2	2	0.693933	0.227
chr23_46507786_-/GCA	chr23:46507785_T_TGCA	XOLO_1_2	1	4	899	4472	6.314	inframe_insertion	MODERATE	MED12L	Xoloitzcuintli	1	2	716	2236	0	1	1	0.693933	0.227
chr23_46507786_-/GCA	chr23:46507785_T_TGCA	BPIC_1_1	5	22	895	4454	6.314	inframe_insertion	MODERATE	MED12L	Berger Picard	4	11	713	2227	1	3	7	0.693933	0.227
chr23_46507786_-/GCA	chr23:46507785_T_TGCA	PYSH_1_1	5	22	895	4454	6.314	inframe_insertion	MODERATE	MED12L	Pyrenean Shepherd	5	11	712	2227	0	5	6	0.693933	0.227
chr23_46507786_-/GCA	chr23:46507785_T_TGCA	SMUN_1_1	5	22	895	4454	6.314	inframe_insertion	MODERATE	MED12L	Small Munsterlander	4	11	713	2227	1	3	7	0.693933	0.227
chr23_46507786_-/GCA	chr23:46507785_T_TGCA	ROTT_1_1	3	14	897	4462	6.314	inframe_insertion	MODERATE	MED12L	Rottweiler	3	7	714	2231	0	3	4	0.693933	0.227
chr23_46507786_-/GCA	chr23:46507785_T_TGCA	SWHN_1_1	3	14	897	4462	6.314	inframe_insertion	MODERATE	MED12L	Swiss Hound	3	7	714	2231	0	3	4	0.693933	0.227
chr23_46507786_-/GCA	chr23:46507785_T_TGCA	BEAU_1_1	2	10	898	4466	6.314	inframe_insertion	MODERATE	MED12L	Beauceron	2	5	715	2233	0	2	3	0.693933	0.227
chr23_46507786_-/GCA	chr23:46507785_T_TGCA	BFDB_1_1	2	10	898	4466	6.314	inframe_insertion	MODERATE	MED12L	Basset Fauve de Bretagne	2	5	715	2233	0	2	3	0.693933	0.227
chr23_46507786_-/GCA	chr23:46507785_T_TGCA	BMSH_1_1	2	10	898	4466	6.314	inframe_insertion	MODERATE	MED12L	Bavarian Mountain Scent Hound	2	5	715	2233	0	2	3	0.693933	0.227
chr23_46507786_-/GCA	chr23:46507785_T_TGCA	CHIN_1_1	2	10	898	4466	6.314	inframe_insertion	MODERATE	MED12L	Japanese Chin	2	5	715	2233	0	2	3	0.693933	0.227
chr23_46507786_-/GCA	chr23:46507785_T_TGCA	KARA_1_1	2	10	898	4466	6.314	inframe_insertion	MODERATE	MED12L	Karakachan	1	5	716	2233	1	0	4	0.693933	0.227
chr23_46507786_-/GCA	chr23:46507785_T_TGCA	RTOY_1_1	2	10	898	4466	6.314	inframe_insertion	MODERATE	MED12L	Russian Toy	2	5	715	2233	0	2	3	0.693933	0.227
chr23_46507786_-/GCA	chr23:46507785_T_TGCA	MARM_1_1	2	10	898	4466	6.314	inframe_insertion	MODERATE	MED12L	Maremma Sheepdog	2	5	715	2233	0	2	3	0.693933	0.227
chr23_46507786_-/GCA	chr23:46507785_T_TGCA	KUVZ_1_1	3	16	897	4460	6.314	inframe_insertion	MODERATE	MED12L	Kuvasz	2	8	715	2230	1	1	6	0.693933	0.227
chr23_46507786_-/GCA	chr23:46507785_T_TGCA	LABR_1_1	4	22	896	4454	6.314	inframe_insertion	MODERATE	MED12L	Labrador Retriever	3	11	714	2227	1	2	8	0.693933	0.227
chr23_46507786_-/GCA	chr23:46507785_T_TGCA	BICH_1_1	2	12	898	4464	6.314	inframe_insertion	MODERATE	MED12L	Bichon Frise	1	6	716	2232	1	0	5	0.693933	0.227
chr23_46507786_-/GCA	chr23:46507785_T_TGCA	BLDH_1_1	2	12	898	4464	6.314	inframe_insertion	MODERATE	MED12L	Bloodhound	2	6	715	2232	0	2	4	0.693933	0.227
chr23_46507786_-/GCA	chr23:46507785_T_TGCA	BOXR_1_1	2	12	898	4464	6.314	inframe_insertion	MODERATE	MED12L	Boxer	2	6	715	2232	0	2	4	0.693933	0.227
chr23_46507786_-/GCA	chr23:46507785_T_TGCA	BULD_1_1	2	12	898	4464	6.314	inframe_insertion	MODERATE	MED12L	Bulldog	2	6	715	2232	0	2	4	0.693933	0.227
chr23_46507786_-/GCA	chr23:46507785_T_TGCA	CTLB_1_1	1	6	899	4470	6.314	inframe_insertion	MODERATE	MED12L	Catalburun	1	3	716	2235	0	1	2	0.693933	0.227
chr23_46507786_-/GCA	chr23:46507785_T_TGCA	ESMD_1_1	2	12	898	4464	6.314	inframe_insertion	MODERATE	MED12L	Estrela Mountain Dog	1	6	716	2232	1	0	5	0.693933	0.227
chr23_46507786_-/GCA	chr23:46507785_T_TGCA	GHND_1_1	2	12	898	4464	6.314	inframe_insertion	MODERATE	MED12L	German Hound	2	6	715	2232	0	2	4	0.693933	0.227
chr23_46507786_-/GCA	chr23:46507785_T_TGCA	GPIN_1_1	1	6	899	4470	6.314	inframe_insertion	MODERATE	MED12L	German Pinscher	1	3	716	2235	0	1	2	0.693933	0.227
chr23_46507786_-/GCA	chr23:46507785_T_TGCA	IRIT_1_1	1	6	899	4470	6.314	inframe_insertion	MODERATE	MED12L	Irish Terrier	1	3	716	2235	0	1	2	0.693933	0.227
chr23_46507786_-/GCA	chr23:46507785_T_TGCA	MAAG_1_1	2	12	898	4464	6.314	inframe_insertion	MODERATE	MED12L	Magyar Agar	2	6	715	2232	0	2	4	0.693933	0.227
chr23_46507786_-/GCA	chr23:46507785_T_TGCA	MAST_1_1	3	18	897	4458	6.314	inframe_insertion	MODERATE	MED12L	Mastiff	3	9	714	2229	0	3	6	0.693933	0.227
chr23_46507786_-/GCA	chr23:46507785_T_TGCA	VILL_KE_1_1	6	36	894	4440	6.314	inframe_insertion	MODERATE	MED12L	NA	6	18	711	2220	0	6	12	0.693933	0.227
chr23_46507786_-/GCA	chr23:46507785_T_TGCA	WFOX_1_1	1	6	899	4470	6.314	inframe_insertion	MODERATE	MED12L	Wire Fox Terrier	1	3	716	2235	0	1	2	0.693933	0.227
chr23_46507786_-/GCA	chr23:46507785_T_TGCA	KEES_1_1	3	18	897	4458	6.314	inframe_insertion	MODERATE	MED12L	Keeshond	3	9	714	2229	0	3	6	0.693933	0.227
chr23_46507786_-/GCA	chr23:46507785_T_TGCA	PAPI_1_1	1	6	899	4470	6.314	inframe_insertion	MODERATE	MED12L	Continental Toy Spaniel (Papillon)	1	3	716	2235	0	1	2	0.693933	0.227
chr23_46507786_-/GCA	chr23:46507785_T_TGCA	ANAT_1_1	1	6	899	4470	6.314	inframe_insertion	MODERATE	MED12L	Anatolian Shepherd	1	3	716	2235	0	1	2	0.693933	0.227
chr23_46507786_-/GCA	chr23:46507785_T_TGCA	GRSD_1_2	4	24	896	4452	6.314	inframe_insertion	MODERATE	MED12L	German Shepherd Dog	3	12	714	2226	1	2	9	0.693933	0.227
chr23_46507786_-/GCA	chr23:46507785_T_TGCA	FOXH_1_1	2	12	898	4464	6.314	inframe_insertion	MODERATE	MED12L	Foxhound	1	6	716	2232	1	0	5	0.693933	0.227
chr23_46507786_-/GCA	chr23:46507785_T_TGCA	LEON_1_1	6	38	894	4438	6.314	inframe_insertion	MODERATE	MED12L	Leonberger	5	19	712	2219	1	4	14	0.693933	0.227
chr23_46507786_-/GCA	chr23:46507785_T_TGCA	TYFX_1_1	3	20	897	4456	6.314	inframe_insertion	MODERATE	MED12L	Toy Fox Terrier	3	10	714	2228	0	3	7	0.693933	0.227
chr23_46507786_-/GCA	chr23:46507785_T_TGCA	OUTLIER	96	646	804	3830	6.314	inframe_insertion	MODERATE	MED12L	NA	86	323	631	1915	10	76	237	0.693933	0.227
chr23_46507786_-/GCA	chr23:46507785_T_TGCA	AFOX_1_1	2	14	898	4462	6.314	inframe_insertion	MODERATE	MED12L	American Foxhound	2	7	715	2231	0	2	5	0.693933	0.227
chr23_46507786_-/GCA	chr23:46507785_T_TGCA	GPYR_1_1	2	14	898	4462	6.314	inframe_insertion	MODERATE	MED12L	Great Pyrenees	2	7	715	2231	0	2	5	0.693933	0.227
chr23_46507786_-/GCA	chr23:46507785_T_TGCA	BRJH_1_1	2	14	898	4462	6.314	inframe_insertion	MODERATE	MED12L	Bruno Jura Hound	2	7	715	2231	0	2	5	0.693933	0.227
chr23_46507786_-/GCA	chr23:46507785_T_TGCA	BORD_1_1	8	58	892	4418	6.314	inframe_insertion	MODERATE	MED12L	Border Collie	7	29	710	2209	1	6	22	0.693933	0.227
chr23_46507786_-/GCA	chr23:46507785_T_TGCA	FLCR_1_1	3	22	897	4454	6.314	inframe_insertion	MODERATE	MED12L	Flat-Coated Retriever	2	11	715	2227	1	1	9	0.693933	0.227
chr23_46507786_-/GCA	chr23:46507785_T_TGCA	CRSP_1_1	1	8	899	4468	6.314	inframe_insertion	MODERATE	MED12L	Croatian Sheepdog	1	4	716	2234	0	1	3	0.693933	0.227
chr23_46507786_-/GCA	chr23:46507785_T_TGCA	CZEC_1_1	1	8	899	4468	6.314	inframe_insertion	MODERATE	MED12L	Czechoslovakian Wolfdog	1	4	716	2234	0	1	3	0.693933	0.227
chr23_46507786_-/GCA	chr23:46507785_T_TGCA	EURA_1_1	1	8	899	4468	6.314	inframe_insertion	MODERATE	MED12L	Eurasier	1	4	716	2234	0	1	3	0.693933	0.227
chr23_46507786_-/GCA	chr23:46507785_T_TGCA	LAEK_1_1	1	8	899	4468	6.314	inframe_insertion	MODERATE	MED12L	Belgian Laekenois	1	4	716	2234	0	1	3	0.693933	0.227
chr23_46507786_-/GCA	chr23:46507785_T_TGCA	SPWD_1_1	1	8	899	4468	6.314	inframe_insertion	MODERATE	MED12L	Spanish Water Dog	1	4	716	2234	0	1	3	0.693933	0.227
chr23_46507786_-/GCA	chr23:46507785_T_TGCA	CANE_1_1	1	8	899	4468	6.314	inframe_insertion	MODERATE	MED12L	Cane Corso	1	4	716	2234	0	1	3	0.693933	0.227
chr23_46507786_-/GCA	chr23:46507785_T_TGCA	GRNI_1_1	1	8	899	4468	6.314	inframe_insertion	MODERATE	MED12L	Griffon Nivernais	1	4	716	2234	0	1	3	0.693933	0.227
chr23_46507786_-/GCA	chr23:46507785_T_TGCA	CCRT_1_1	2	18	898	4458	6.314	inframe_insertion	MODERATE	MED12L	Curly-Coated Retriever	2	9	715	2229	0	2	7	0.693933	0.227
chr23_46507786_-/GCA	chr23:46507785_T_TGCA	ARIP_1_1	1	10	899	4466	6.314	inframe_insertion	MODERATE	MED12L	Ariege Pointer	1	5	716	2233	0	1	4	0.693933	0.227
chr23_46507786_-/GCA	chr23:46507785_T_TGCA	BERG_1_1	1	10	899	4466	6.314	inframe_insertion	MODERATE	MED12L	Bergamasco	1	5	716	2233	0	1	4	0.693933	0.227
chr23_46507786_-/GCA	chr23:46507785_T_TGCA	BRAC_1_1	1	10	899	4466	6.314	inframe_insertion	MODERATE	MED12L	Bracco Italiano	1	5	716	2233	0	1	4	0.693933	0.227
chr23_46507786_-/GCA	chr23:46507785_T_TGCA	BRTR_1_1	1	10	899	4466	6.314	inframe_insertion	MODERATE	MED12L	Black Russian Terrier	1	5	716	2233	0	1	4	0.693933	0.227
chr23_46507786_-/GCA	chr23:46507785_T_TGCA	GBGV_1_1	1	10	899	4466	6.314	inframe_insertion	MODERATE	MED12L	Grand Basset Griffon Vendeen	1	5	716	2233	0	1	4	0.693933	0.227
chr23_46507786_-/GCA	chr23:46507785_T_TGCA	MUDI_1_1	1	10	899	4466	6.314	inframe_insertion	MODERATE	MED12L	Mudi	1	5	716	2233	0	1	4	0.693933	0.227
chr23_46507786_-/GCA	chr23:46507785_T_TGCA	NORB_1_1	1	10	899	4466	6.314	inframe_insertion	MODERATE	MED12L	Norrbottenspetz	1	5	716	2233	0	1	4	0.693933	0.227
chr23_46507786_-/GCA	chr23:46507785_T_TGCA	PGRT_1_1	1	10	899	4466	6.314	inframe_insertion	MODERATE	MED12L	Prague Ratter	1	5	716	2233	0	1	4	0.693933	0.227
chr23_46507786_-/GCA	chr23:46507785_T_TGCA	SARP_1_1	1	10	899	4466	6.314	inframe_insertion	MODERATE	MED12L	Sarplaninac	1	5	716	2233	0	1	4	0.693933	0.227
chr23_46507786_-/GCA	chr23:46507785_T_TGCA	AESK_1_1	1	12	899	4464	6.314	inframe_insertion	MODERATE	MED12L	American Eskimo Dog	1	6	716	2232	0	1	5	0.693933	0.227
chr23_46507786_-/GCA	chr23:46507785_T_TGCA	BANO_1_1	1	12	899	4464	6.314	inframe_insertion	MODERATE	MED12L	Basset Artesien Normand	1	6	716	2232	0	1	5	0.693933	0.227
chr23_46507786_-/GCA	chr23:46507785_T_TGCA	BRBT_1_1	1	12	899	4464	6.314	inframe_insertion	MODERATE	MED12L	Barbet	1	6	716	2232	0	1	5	0.693933	0.227
chr23_46507786_-/GCA	chr23:46507785_T_TGCA	BRIA_1_1	1	12	899	4464	6.314	inframe_insertion	MODERATE	MED12L	Briard	1	6	716	2232	0	1	5	0.693933	0.227
chr23_46507786_-/GCA	chr23:46507785_T_TGCA	BRZT_1_1	1	12	899	4464	6.314	inframe_insertion	MODERATE	MED12L	Brazilian Terrier	1	6	716	2232	0	1	5	0.693933	0.227
chr23_46507786_-/GCA	chr23:46507785_T_TGCA	GLEN_1_1	1	12	899	4464	6.314	inframe_insertion	MODERATE	MED12L	Glen of Imaal Terrier	1	6	716	2232	0	1	5	0.693933	0.227
chr23_46507786_-/GCA	chr23:46507785_T_TGCA	LEOP_1_1	1	12	899	4464	6.314	inframe_insertion	MODERATE	MED12L	Catahoula Leopard Dog	1	6	716	2232	0	1	5	0.693933	0.227
chr23_46507786_-/GCA	chr23:46507785_T_TGCA	SSNZ_1_1	1	12	899	4464	6.314	inframe_insertion	MODERATE	MED12L	Standard Schnauzer	1	6	716	2232	0	1	5	0.693933	0.227
chr23_46507786_-/GCA	chr23:46507785_T_TGCA	WHIP_1_1	1	12	899	4464	6.314	inframe_insertion	MODERATE	MED12L	Whippet	1	6	716	2232	0	1	5	0.693933	0.227
chr23_46507786_-/GCA	chr23:46507785_T_TGCA	PHAL_1_1	1	12	899	4464	6.314	inframe_insertion	MODERATE	MED12L	Continental Toy Spaniel (Phalene)	1	6	716	2232	0	1	5	0.693933	0.227
chr23_46507786_-/GCA	chr23:46507785_T_TGCA	NEAP_1_1	1	12	899	4464	6.314	inframe_insertion	MODERATE	MED12L	Neapolitan Mastiff	1	6	716	2232	0	1	5	0.693933	0.227
chr23_46507786_-/GCA	chr23:46507785_T_TGCA	CHBR_1_1	1	14	899	4462	6.314	inframe_insertion	MODERATE	MED12L	Chesapeake Bay Retriever	1	7	716	2231	0	1	6	0.693933	0.227
chr23_46507786_-/GCA	chr23:46507785_T_TGCA	GHUT_1_1	1	14	899	4462	6.314	inframe_insertion	MODERATE	MED12L	German Hunting Terrier	1	7	716	2231	0	1	6	0.693933	0.227
chr23_46507786_-/GCA	chr23:46507785_T_TGCA	SMSH_1_1	1	14	899	4462	6.314	inframe_insertion	MODERATE	MED12L	Small Swiss Hound	1	7	716	2231	0	1	6	0.693933	0.227
chr23_46507786_-/GCA	chr23:46507785_T_TGCA	GSMD_1_1	1	16	899	4460	6.314	inframe_insertion	MODERATE	MED12L	Greater Swiss Mountain Dog	1	8	716	2230	0	1	7	0.693933	0.227
chr23_46507786_-/GCA	chr23:46507785_T_TGCA	VIZS_1_1	1	16	899	4460	6.314	inframe_insertion	MODERATE	MED12L	Vizsla	1	8	716	2230	0	1	7	0.693933	0.227
chr23_46507786_-/GCA	chr23:46507785_T_TGCA	POLG_1_1	1	16	899	4460	6.314	inframe_insertion	MODERATE	MED12L	Polish Greyhound	1	8	716	2230	0	1	7	0.693933	0.227
chr23_46507786_-/GCA	chr23:46507785_T_TGCA	PARS_1_1	1	16	899	4460	6.314	inframe_insertion	MODERATE	MED12L	Parson Russell Terrier	1	8	716	2230	0	1	7	0.693933	0.227
chr23_46507786_-/GCA	chr23:46507785_T_TGCA	PBGV_1_1	1	18	899	4458	6.314	inframe_insertion	MODERATE	MED12L	Petit Basset Griffon Vendeen	1	9	716	2229	0	1	8	0.693933	0.227
chr23_46507786_-/GCA	chr23:46507785_T_TGCA	STBD_1_1	1	22	899	4454	6.314	inframe_insertion	MODERATE	MED12L	Saint Bernard	1	11	716	2227	0	1	10	0.693933	0.227
chr23_46507786_-/GCA	chr23:46507785_T_TGCA	BOUV_1_1	1	24	899	4452	6.314	inframe_insertion	MODERATE	MED12L	Bouvier des Flandres	1	12	716	2226	0	1	11	0.693933	0.227
chr23_46507786_-/GCA	chr23:46507785_T_TGCA	ANFH_1_1	1	28	899	4448	6.314	inframe_insertion	MODERATE	MED12L	Anglo-Francais hound	1	14	716	2224	0	1	13	0.693933	0.227
chr23_46507786_-/GCA	chr23:46507785_T_TGCA	GOLD_1_1	1	42	899	4434	6.314	inframe_insertion	MODERATE	MED12L	Golden Retriever	1	21	716	2217	0	1	20	0.693933	0.227
chr23_46507786_-/GCA	chr23:46507785_T_TGCA	SAMO_1_1	1	44	899	4432	6.314	inframe_insertion	MODERATE	MED12L	Samoyed	1	22	716	2216	0	1	21	0.693933	0.227
chr23_46507786_-/GCA	chr23:46507785_T_TGCA	SCOT_1_1	1	58	899	4418	6.314	inframe_insertion	MODERATE	MED12L	Scottish Terrier	1	29	716	2209	0	1	28	0.693933	0.227
chr22_5166725_A/C	chr22:5166725_A_C	GREE_1_1	10	10	802	4496	0.743	missense_variant	MODERATE	ZC3H13	Greenland Dog	5	5	634	2248	5	0	0	0.611266	0.377
chr22_5166725_A/C	chr22:5166725_A_C	PAPI_1_1	6	6	806	4500	0.743	missense_variant	MODERATE	ZC3H13	Continental Toy Spaniel (Papillon)	3	3	636	2250	3	0	0	0.611266	0.377
chr22_5166725_A/C	chr22:5166725_A_C	NBUH_1_1	7	8	805	4498	0.743	missense_variant	MODERATE	ZC3H13	Norwegian Buhund	4	4	635	2249	3	1	0	0.611266	0.377
chr22_5166725_A/C	chr22:5166725_A_C	DING_1_1	42	48	770	4458	0.743	missense_variant	MODERATE	ZC3H13	Dingo	23	24	616	2229	19	4	1	0.611266	0.377
chr22_5166725_A/C	chr22:5166725_A_C	BULD_1_1	10	12	802	4494	0.743	missense_variant	MODERATE	ZC3H13	Bulldog	6	6	633	2247	4	2	0	0.611266	0.377
chr22_5166725_A/C	chr22:5166725_A_C	WFOX_1_1	5	6	807	4500	0.743	missense_variant	MODERATE	ZC3H13	Wire Fox Terrier	3	3	636	2250	2	1	0	0.611266	0.377
chr22_5166725_A/C	chr22:5166725_A_C	SMFX_1_1	10	12	802	4494	0.743	missense_variant	MODERATE	ZC3H13	Smooth Fox Terrier	6	6	633	2247	4	2	0	0.611266	0.377
chr22_5166725_A/C	chr22:5166725_A_C	PHAR_1_1	8	10	804	4496	0.743	missense_variant	MODERATE	ZC3H13	Pharaoh Hound	5	5	634	2248	3	2	0	0.611266	0.377
chr22_5166725_A/C	chr22:5166725_A_C	BEDT_1_1	11	14	801	4492	0.743	missense_variant	MODERATE	ZC3H13	Bedlington Terrier	7	7	632	2246	4	3	0	0.611266	0.377
chr22_5166725_A/C	chr22:5166725_A_C	CLUP_PT_1_1	3	4	809	4502	0.743	missense_variant	MODERATE	ZC3H13	Wolf	2	2	637	2251	1	1	0	0.611266	0.377
chr22_5166725_A/C	chr22:5166725_A_C	CZEC_1_1	6	8	806	4498	0.743	missense_variant	MODERATE	ZC3H13	Czechoslovakian Wolfdog	4	4	635	2249	2	2	0	0.611266	0.377
chr22_5166725_A/C	chr22:5166725_A_C	ICES_1_1	9	12	803	4494	0.743	missense_variant	MODERATE	ZC3H13	Icelandic Sheepdog	5	6	634	2247	4	1	1	0.611266	0.377
chr22_5166725_A/C	chr22:5166725_A_C	SVAL_1_1	6	8	806	4498	0.743	missense_variant	MODERATE	ZC3H13	Swedish Vallhund	4	4	635	2249	2	2	0	0.611266	0.377
chr22_5166725_A/C	chr22:5166725_A_C	CLUP_GR_1_1	16	22	796	4484	0.743	missense_variant	MODERATE	ZC3H13	Wolf	10	11	629	2242	6	4	1	0.611266	0.377
chr22_5166725_A/C	chr22:5166725_A_C	KEES_1_1	13	18	799	4488	0.743	missense_variant	MODERATE	ZC3H13	Keeshond	9	9	630	2244	4	5	0	0.611266	0.377
chr22_5166725_A/C	chr22:5166725_A_C	ENTB_1_1	10	14	802	4492	0.743	missense_variant	MODERATE	ZC3H13	Entlebucher Mountain Dog	6	7	633	2246	4	2	1	0.611266	0.377
chr22_5166725_A/C	chr22:5166725_A_C	COOK_1_1	7	10	805	4496	0.743	missense_variant	MODERATE	ZC3H13	Chinook	5	5	634	2248	2	3	0	0.611266	0.377
chr22_5166725_A/C	chr22:5166725_A_C	FINS_1_1	7	10	805	4496	0.743	missense_variant	MODERATE	ZC3H13	Finnish Spitz	5	5	634	2248	2	3	0	0.611266	0.377
chr22_5166725_A/C	chr22:5166725_A_C	MALT_1_1	7	10	805	4496	0.743	missense_variant	MODERATE	ZC3H13	Maltese	5	5	634	2248	2	3	0	0.611266	0.377
chr22_5166725_A/C	chr22:5166725_A_C	GLEN_1_1	8	12	804	4494	0.743	missense_variant	MODERATE	ZC3H13	Glen of Imaal Terrier	5	6	634	2247	3	2	1	0.611266	0.377
chr22_5166725_A/C	chr22:5166725_A_C	PUGD_1_1	4	6	808	4500	0.743	missense_variant	MODERATE	ZC3H13	Pug	3	3	636	2250	1	2	0	0.611266	0.377
chr22_5166725_A/C	chr22:5166725_A_C	SCPD_1_1	5	8	807	4498	0.743	missense_variant	MODERATE	ZC3H13	Schapendoes	4	4	635	2249	1	3	0	0.611266	0.377
chr22_5166725_A/C	chr22:5166725_A_C	LAGO_1_1	6	10	806	4496	0.743	missense_variant	MODERATE	ZC3H13	Lagotto Romagnolo	4	5	635	2248	2	2	1	0.611266	0.377
chr22_5166725_A/C	chr22:5166725_A_C	NOWT_1_1	7	12	805	4494	0.743	missense_variant	MODERATE	ZC3H13	Norwich Terrier	4	6	635	2247	3	1	2	0.611266	0.377
chr22_5166725_A/C	chr22:5166725_A_C	AUSS_1_1	7	12	805	4494	0.743	missense_variant	MODERATE	ZC3H13	Australian Shepherd	5	6	634	2247	2	3	1	0.611266	0.377
chr22_5166725_A/C	chr22:5166725_A_C	MSNZ_1_1	8	14	804	4492	0.743	missense_variant	MODERATE	ZC3H13	Miniature Schnauzer	5	7	634	2246	3	2	2	0.611266	0.377
chr22_5166725_A/C	chr22:5166725_A_C	AFGH_1_1	2	4	810	4502	0.743	missense_variant	MODERATE	ZC3H13	Afghan Hound	1	2	638	2251	1	0	1	0.611266	0.377
chr22_5166725_A/C	chr22:5166725_A_C	ASTC_1_1	1	2	811	4504	0.743	missense_variant	MODERATE	ZC3H13	Australian Stumpy Tail Cattle Dog	1	1	638	2252	0	1	0	0.611266	0.377
chr22_5166725_A/C	chr22:5166725_A_C	BAKH_1_1	1	2	811	4504	0.743	missense_variant	MODERATE	ZC3H13	Bakharwal	1	1	638	2252	0	1	0	0.611266	0.377
chr22_5166725_A/C	chr22:5166725_A_C	BERD_1_1	1	2	811	4504	0.743	missense_variant	MODERATE	ZC3H13	Bearded Collie	1	1	638	2252	0	1	0	0.611266	0.377
chr22_5166725_A/C	chr22:5166725_A_C	CIRN_1_1	6	12	806	4494	0.743	missense_variant	MODERATE	ZC3H13	Cirneco dell'Etna	5	6	634	2247	1	4	1	0.611266	0.377
chr22_5166725_A/C	chr22:5166725_A_C	MUDI_1_1	5	10	807	4496	0.743	missense_variant	MODERATE	ZC3H13	Mudi	4	5	635	2248	1	3	1	0.611266	0.377
chr22_5166725_A/C	chr22:5166725_A_C	NORB_1_1	5	10	807	4496	0.743	missense_variant	MODERATE	ZC3H13	Norrbottenspetz	4	5	635	2248	1	3	1	0.611266	0.377
chr22_5166725_A/C	chr22:5166725_A_C	PEMB_1_1	5	10	807	4496	0.743	missense_variant	MODERATE	ZC3H13	Pembroke Welsh Corgi	4	5	635	2248	1	3	1	0.611266	0.377
chr22_5166725_A/C	chr22:5166725_A_C	PUMI_1_1	6	12	806	4494	0.743	missense_variant	MODERATE	ZC3H13	Pumi	5	6	634	2247	1	4	1	0.611266	0.377
chr22_5166725_A/C	chr22:5166725_A_C	SKWH_1_1	2	4	810	4502	0.743	missense_variant	MODERATE	ZC3H13	Silken Windhound	2	2	637	2251	0	2	0	0.611266	0.377
chr22_5166725_A/C	chr22:5166725_A_C	SLWP_1_1	4	8	808	4498	0.743	missense_variant	MODERATE	ZC3H13	Slovakian Wirehaired Pointer	3	4	636	2249	1	2	1	0.611266	0.377
chr22_5166725_A/C	chr22:5166725_A_C	MAMS_1_1	1	2	811	4504	0.743	missense_variant	MODERATE	ZC3H13	Miniature American Shepherd	1	1	638	2252	0	1	0	0.611266	0.377
chr22_5166725_A/C	chr22:5166725_A_C	COTO_1_1	5	10	807	4496	0.743	missense_variant	MODERATE	ZC3H13	Coton de Tulear	4	5	635	2248	1	3	1	0.611266	0.377
chr22_5166725_A/C	chr22:5166725_A_C	CLUP_IR_1_1	3	6	809	4500	0.743	missense_variant	MODERATE	ZC3H13	Wolf	2	3	637	2250	1	1	1	0.611266	0.377
chr22_5166725_A/C	chr22:5166725_A_C	PHAL_1_1	7	14	805	4492	0.743	missense_variant	MODERATE	ZC3H13	Continental Toy Spaniel (Phalene)	6	7	633	2246	1	5	1	0.611266	0.377
chr22_5166725_A/C	chr22:5166725_A_C	GSPZ_1_1	11	22	801	4484	0.743	missense_variant	MODERATE	ZC3H13	German Spitz	9	11	630	2242	2	7	2	0.611266	0.377
chr22_5166725_A/C	chr22:5166725_A_C	CLUP_CN_2_2	3	6	809	4500	0.743	missense_variant	MODERATE	ZC3H13	Wolf	2	3	637	2250	1	1	1	0.611266	0.377
chr22_5166725_A/C	chr22:5166725_A_C	TERV_1_1	1	2	811	4504	0.743	missense_variant	MODERATE	ZC3H13	Belgian Tervuren	1	1	638	2252	0	1	0	0.611266	0.377
chr22_5166725_A/C	chr22:5166725_A_C	CLUP_SE_1_1	7	14	805	4492	0.743	missense_variant	MODERATE	ZC3H13	Wolf	5	7	634	2246	2	3	2	0.611266	0.377
chr22_5166725_A/C	chr22:5166725_A_C	AKBH_1_1	1	2	811	4504	0.743	missense_variant	MODERATE	ZC3H13	Akbash Dog	1	1	638	2252	0	1	0	0.611266	0.377
chr22_5166725_A/C	chr22:5166725_A_C	VILL_CN_1_2	7	16	805	4490	0.743	missense_variant	MODERATE	ZC3H13	NA	5	8	634	2245	2	3	3	0.611266	0.377
chr22_5166725_A/C	chr22:5166725_A_C	SHAR_1_1	6	14	806	4492	0.743	missense_variant	MODERATE	ZC3H13	Shar Pei	5	7	634	2246	1	4	2	0.611266	0.377
chr22_5166725_A/C	chr22:5166725_A_C	AMAL_1_1	5	12	807	4494	0.743	missense_variant	MODERATE	ZC3H13	Alaskan Malamute	3	6	636	2247	2	1	3	0.611266	0.377
chr22_5166725_A/C	chr22:5166725_A_C	GHND_1_1	5	12	807	4494	0.743	missense_variant	MODERATE	ZC3H13	German Hound	5	6	634	2247	0	5	1	0.611266	0.377
chr22_5166725_A/C	chr22:5166725_A_C	SKIP_1_1	5	12	807	4494	0.743	missense_variant	MODERATE	ZC3H13	Schipperke	4	6	635	2247	1	3	2	0.611266	0.377
chr22_5166725_A/C	chr22:5166725_A_C	SSNZ_1_1	5	12	807	4494	0.743	missense_variant	MODERATE	ZC3H13	Standard Schnauzer	3	6	636	2247	2	1	3	0.611266	0.377
chr22_5166725_A/C	chr22:5166725_A_C	SLOU_1_1	5	12	807	4494	0.743	missense_variant	MODERATE	ZC3H13	Sloughi	3	6	636	2247	2	1	3	0.611266	0.377
chr22_5166725_A/C	chr22:5166725_A_C	POMR_1_1	28	68	784	4438	0.743	missense_variant	MODERATE	ZC3H13	Pomeranian	23	34	616	2219	5	18	11	0.611266	0.377
chr22_5166725_A/C	chr22:5166725_A_C	LANC_1_1	4	10	808	4496	0.743	missense_variant	MODERATE	ZC3H13	Lancashire Heeler	3	5	636	2248	1	2	2	0.611266	0.377
chr22_5166725_A/C	chr22:5166725_A_C	BORD_1_1	22	58	790	4448	0.743	missense_variant	MODERATE	ZC3H13	Border Collie	17	29	622	2224	5	12	12	0.611266	0.377
chr22_5166725_A/C	chr22:5166725_A_C	AIRT_1_1	3	8	809	4498	0.743	missense_variant	MODERATE	ZC3H13	Airedale Terrier	3	4	636	2249	0	3	1	0.611266	0.377
chr22_5166725_A/C	chr22:5166725_A_C	CRSP_1_1	3	8	809	4498	0.743	missense_variant	MODERATE	ZC3H13	Croatian Sheepdog	2	4	637	2249	1	1	2	0.611266	0.377
chr22_5166725_A/C	chr22:5166725_A_C	ECKR_1_1	3	8	809	4498	0.743	missense_variant	MODERATE	ZC3H13	English Cocker Spaniel	2	4	637	2249	1	1	2	0.611266	0.377
chr22_5166725_A/C	chr22:5166725_A_C	GSHP_1_1	3	8	809	4498	0.743	missense_variant	MODERATE	ZC3H13	German Shorthaired Pointer	2	4	637	2249	1	1	2	0.611266	0.377
chr22_5166725_A/C	chr22:5166725_A_C	LOWC_1_1	3	8	809	4498	0.743	missense_variant	MODERATE	ZC3H13	Lowchen	3	4	636	2249	0	3	1	0.611266	0.377
chr22_5166725_A/C	chr22:5166725_A_C	TURM_1_1	3	8	809	4498	0.743	missense_variant	MODERATE	ZC3H13	Turkish Mastiff	3	4	636	2249	0	3	1	0.611266	0.377
chr22_5166725_A/C	chr22:5166725_A_C	CLUP_RU_1_1	3	8	809	4498	0.743	missense_variant	MODERATE	ZC3H13	Wolf	2	4	637	2249	1	1	2	0.611266	0.377
chr22_5166725_A/C	chr22:5166725_A_C	SLAP_1_1	3	8	809	4498	0.743	missense_variant	MODERATE	ZC3H13	Swedish Lapphund	2	4	637	2249	1	1	2	0.611266	0.377
chr22_5166725_A/C	chr22:5166725_A_C	YORK_1_1	5	14	807	4492	0.743	missense_variant	MODERATE	ZC3H13	Yorkshire Terrier	4	7	635	2246	1	3	3	0.611266	0.377
chr22_5166725_A/C	chr22:5166725_A_C	AUST_1_1	4	12	808	4494	0.743	missense_variant	MODERATE	ZC3H13	Australian Terrier	4	6	635	2247	0	4	2	0.611266	0.377
chr22_5166725_A/C	chr22:5166725_A_C	CAAN_1_1	2	6	810	4500	0.743	missense_variant	MODERATE	ZC3H13	Canaan Dog	2	3	637	2250	0	2	1	0.611266	0.377
chr22_5166725_A/C	chr22:5166725_A_C	CFOU_1_1	2	6	810	4500	0.743	missense_variant	MODERATE	ZC3H13	Cesky Fousek	2	3	637	2250	0	2	1	0.611266	0.377
chr22_5166725_A/C	chr22:5166725_A_C	DARG_1_1	2	6	810	4500	0.743	missense_variant	MODERATE	ZC3H13	Dogo Argentino	1	3	638	2250	1	0	2	0.611266	0.377
chr22_5166725_A/C	chr22:5166725_A_C	DSFD_1_1	4	12	808	4494	0.743	missense_variant	MODERATE	ZC3H13	Danish-Swedish Farmdog	3	6	636	2247	1	2	3	0.611266	0.377
chr22_5166725_A/C	chr22:5166725_A_C	ESHP_1_1	2	6	810	4500	0.743	missense_variant	MODERATE	ZC3H13	English Shepherd	2	3	637	2250	0	2	1	0.611266	0.377
chr22_5166725_A/C	chr22:5166725_A_C	GMSP_1_1	4	12	808	4494	0.743	missense_variant	MODERATE	ZC3H13	German Spaniel	4	6	635	2247	0	4	2	0.611266	0.377
chr22_5166725_A/C	chr22:5166725_A_C	LAKE_1_1	4	12	808	4494	0.743	missense_variant	MODERATE	ZC3H13	Lakeland Terrier	4	6	635	2247	0	4	2	0.611266	0.377
chr22_5166725_A/C	chr22:5166725_A_C	MJMA_1_1	2	6	810	4500	0.743	missense_variant	MODERATE	ZC3H13	Majorca Mastiff	2	3	637	2250	0	2	1	0.611266	0.377
chr22_5166725_A/C	chr22:5166725_A_C	WHPG_1_1	4	12	808	4494	0.743	missense_variant	MODERATE	ZC3H13	Wirehaired Pointing Griffon	4	6	635	2247	0	4	2	0.611266	0.377
chr22_5166725_A/C	chr22:5166725_A_C	WEIM_1_1	5	16	807	4490	0.743	missense_variant	MODERATE	ZC3H13	Weimaraner	4	8	635	2245	1	3	4	0.611266	0.377
chr22_5166725_A/C	chr22:5166725_A_C	PARS_1_1	5	16	807	4490	0.743	missense_variant	MODERATE	ZC3H13	Parson Russell Terrier	5	8	634	2245	0	5	3	0.611266	0.377
chr22_5166725_A/C	chr22:5166725_A_C	AHRT_1_1	3	10	809	4496	0.743	missense_variant	MODERATE	ZC3H13	American Hairless Terrier	2	5	637	2248	1	1	3	0.611266	0.377
chr22_5166725_A/C	chr22:5166725_A_C	BIEW_1_1	3	10	809	4496	0.743	missense_variant	MODERATE	ZC3H13	Biewer Terrier	3	5	636	2248	0	3	2	0.611266	0.377
chr22_5166725_A/C	chr22:5166725_A_C	TYFX_1_1	6	20	806	4486	0.743	missense_variant	MODERATE	ZC3H13	Toy Fox Terrier	5	10	634	2243	1	4	5	0.611266	0.377
chr22_5166725_A/C	chr22:5166725_A_C	KUND_1_1	3	10	809	4496	0.743	missense_variant	MODERATE	ZC3H13	Kunming Dog	2	5	637	2248	1	1	3	0.611266	0.377
chr22_5166725_A/C	chr22:5166725_A_C	PYMF_1_1	4	14	808	4492	0.743	missense_variant	MODERATE	ZC3H13	Pyrenean Mastiff	4	7	635	2246	0	4	3	0.611266	0.377
chr22_5166725_A/C	chr22:5166725_A_C	BELS_1_1	8	28	804	4478	0.743	missense_variant	MODERATE	ZC3H13	Belgian Sheepdog	7	14	632	2239	1	6	7	0.611266	0.377
chr22_5166725_A/C	chr22:5166725_A_C	FLCR_1_1	6	22	806	4484	0.743	missense_variant	MODERATE	ZC3H13	Flat-Coated Retriever	5	11	634	2242	1	4	6	0.611266	0.377
chr22_5166725_A/C	chr22:5166725_A_C	BLUE_1_1	1	4	811	4502	0.743	missense_variant	MODERATE	ZC3H13	Bluetick Coonhound	1	2	638	2251	0	1	1	0.611266	0.377
chr22_5166725_A/C	chr22:5166725_A_C	BOER_1_1	2	8	810	4498	0.743	missense_variant	MODERATE	ZC3H13	Boerboel	2	4	637	2249	0	2	2	0.611266	0.377
chr22_5166725_A/C	chr22:5166725_A_C	BRZT_1_1	3	12	809	4494	0.743	missense_variant	MODERATE	ZC3H13	Brazilian Terrier	2	6	637	2247	1	1	4	0.611266	0.377
chr22_5166725_A/C	chr22:5166725_A_C	CARD_1_1	2	8	810	4498	0.743	missense_variant	MODERATE	ZC3H13	Cardigan Welsh Corgi	1	4	638	2249	1	0	3	0.611266	0.377
chr22_5166725_A/C	chr22:5166725_A_C	DOBP_1_1	4	16	808	4490	0.743	missense_variant	MODERATE	ZC3H13	Doberman Pinscher	3	8	636	2245	1	2	5	0.611266	0.377
chr22_5166725_A/C	chr22:5166725_A_C	FRSP_1_1	3	12	809	4494	0.743	missense_variant	MODERATE	ZC3H13	French Spaniel	2	6	637	2247	1	1	4	0.611266	0.377
chr22_5166725_A/C	chr22:5166725_A_C	SPWD_1_1	2	8	810	4498	0.743	missense_variant	MODERATE	ZC3H13	Spanish Water Dog	2	4	637	2249	0	2	2	0.611266	0.377
chr22_5166725_A/C	chr22:5166725_A_C	WSSP_1_1	2	8	810	4498	0.743	missense_variant	MODERATE	ZC3H13	Welsh Springer Spaniel	2	4	637	2249	0	2	2	0.611266	0.377
chr22_5166725_A/C	chr22:5166725_A_C	ESSP_1_1	3	12	809	4494	0.743	missense_variant	MODERATE	ZC3H13	English Springer Spaniel	3	6	636	2247	0	3	3	0.611266	0.377
chr22_5166725_A/C	chr22:5166725_A_C	SCWT_1_1	2	8	810	4498	0.743	missense_variant	MODERATE	ZC3H13	Soft Coated Wheaten Terrier	2	4	637	2249	0	2	2	0.611266	0.377
chr22_5166725_A/C	chr22:5166725_A_C	CANE_1_1	2	8	810	4498	0.743	missense_variant	MODERATE	ZC3H13	Cane Corso	2	4	637	2249	0	2	2	0.611266	0.377
chr22_5166725_A/C	chr22:5166725_A_C	BRJH_1_1	3	12	809	4494	0.743	missense_variant	MODERATE	ZC3H13	Bruno Jura Hound	3	6	636	2247	0	3	3	0.611266	0.377
chr22_5166725_A/C	chr22:5166725_A_C	CNTI_1_1	2	8	810	4498	0.743	missense_variant	MODERATE	ZC3H13	Continental Bulldog	2	4	637	2249	0	2	2	0.611266	0.377
chr22_5166725_A/C	chr22:5166725_A_C	TPOO_1_1	5	20	807	4486	0.743	missense_variant	MODERATE	ZC3H13	Toy Poodle	4	10	635	2243	1	3	6	0.611266	0.377
chr22_5166725_A/C	chr22:5166725_A_C	PPOD_2_2	1	4	811	4502	0.743	missense_variant	MODERATE	ZC3H13	Portuguese Podengo Pequeno	1	2	638	2251	0	1	1	0.611266	0.377
chr22_5166725_A/C	chr22:5166725_A_C	SRAB_1_1	2	8	810	4498	0.743	missense_variant	MODERATE	ZC3H13	Sarabi	2	4	637	2249	0	2	2	0.611266	0.377
chr22_5166725_A/C	chr22:5166725_A_C	APPZ_1_1	5	22	807	4484	0.743	missense_variant	MODERATE	ZC3H13	Appenzeller Sennenhund	5	11	634	2242	0	5	6	0.611266	0.377
chr22_5166725_A/C	chr22:5166725_A_C	AESK_1_1	3	14	809	4492	0.743	missense_variant	MODERATE	ZC3H13	American Eskimo Dog	2	7	637	2246	1	1	5	0.611266	0.377
chr22_5166725_A/C	chr22:5166725_A_C	KROM_1_1	3	14	809	4492	0.743	missense_variant	MODERATE	ZC3H13	Kromfohrlander	3	7	636	2246	0	3	4	0.611266	0.377
chr22_5166725_A/C	chr22:5166725_A_C	PULI_1_1	3	14	809	4492	0.743	missense_variant	MODERATE	ZC3H13	Puli	2	7	637	2246	1	1	5	0.611266	0.377
chr22_5166725_A/C	chr22:5166725_A_C	AUCD_1_1	3	14	809	4492	0.743	missense_variant	MODERATE	ZC3H13	Australian Cattle Dog	3	7	636	2246	0	3	4	0.611266	0.377
chr22_5166725_A/C	chr22:5166725_A_C	AMBD_1_1	2	10	810	4496	0.743	missense_variant	MODERATE	ZC3H13	American Bulldog	2	5	637	2248	0	2	3	0.611266	0.377
chr22_5166725_A/C	chr22:5166725_A_C	BOLO_1_1	2	10	810	4496	0.743	missense_variant	MODERATE	ZC3H13	Bolognese	2	5	637	2248	0	2	3	0.611266	0.377
chr22_5166725_A/C	chr22:5166725_A_C	CSHD_1_1	2	10	810	4496	0.743	missense_variant	MODERATE	ZC3H13	Catalan Sheepdog	2	5	637	2248	0	2	3	0.611266	0.377
chr22_5166725_A/C	chr22:5166725_A_C	ESET_1_1	2	10	810	4496	0.743	missense_variant	MODERATE	ZC3H13	English Setter	2	5	637	2248	0	2	3	0.611266	0.377
chr22_5166725_A/C	chr22:5166725_A_C	VILL_NP_1_1	2	10	810	4496	0.743	missense_variant	MODERATE	ZC3H13	NA	2	5	637	2248	0	2	3	0.611266	0.377
chr22_5166725_A/C	chr22:5166725_A_C	BOUV_1_1	5	26	807	4480	0.743	missense_variant	MODERATE	ZC3H13	Bouvier des Flandres	5	13	634	2240	0	5	8	0.611266	0.377
chr22_5166725_A/C	chr22:5166725_A_C	SMUN_1_1	4	22	808	4484	0.743	missense_variant	MODERATE	ZC3H13	Small Munsterlander	4	11	635	2242	0	4	7	0.611266	0.377
chr22_5166725_A/C	chr22:5166725_A_C	OUTLIER	112	640	700	3866	0.743	missense_variant	MODERATE	ZC3H13	NA	95	320	544	1933	17	78	225	0.611266	0.377
chr22_5166725_A/C	chr22:5166725_A_C	BICH_1_1	2	12	810	4494	0.743	missense_variant	MODERATE	ZC3H13	Bichon Frise	2	6	637	2247	0	2	4	0.611266	0.377
chr22_5166725_A/C	chr22:5166725_A_C	BOXR_1_1	2	12	810	4494	0.743	missense_variant	MODERATE	ZC3H13	Boxer	2	6	637	2247	0	2	4	0.611266	0.377
chr22_5166725_A/C	chr22:5166725_A_C	CAIR_1_1	2	12	810	4494	0.743	missense_variant	MODERATE	ZC3H13	Cairn Terrier	1	6	638	2247	1	0	5	0.611266	0.377
chr22_5166725_A/C	chr22:5166725_A_C	CTLB_1_1	1	6	811	4500	0.743	missense_variant	MODERATE	ZC3H13	Catalburun	1	3	638	2250	0	1	2	0.611266	0.377
chr22_5166725_A/C	chr22:5166725_A_C	ESMD_1_1	2	12	810	4494	0.743	missense_variant	MODERATE	ZC3H13	Estrela Mountain Dog	2	6	637	2247	0	2	4	0.611266	0.377
chr22_5166725_A/C	chr22:5166725_A_C	KERY_1_1	1	6	811	4500	0.743	missense_variant	MODERATE	ZC3H13	Kerry Blue Terrier	1	3	638	2250	0	1	2	0.611266	0.377
chr22_5166725_A/C	chr22:5166725_A_C	POSD_1_1	2	12	810	4494	0.743	missense_variant	MODERATE	ZC3H13	Portuguese Sheepdog	2	6	637	2247	0	2	4	0.611266	0.377
chr22_5166725_A/C	chr22:5166725_A_C	SPMT_1_1	2	12	810	4494	0.743	missense_variant	MODERATE	ZC3H13	Spanish Mastiff	2	6	637	2247	0	2	4	0.611266	0.377
chr22_5166725_A/C	chr22:5166725_A_C	SROV_1_1	1	6	811	4500	0.743	missense_variant	MODERATE	ZC3H13	South Russian Ovcharka	1	3	638	2250	0	1	2	0.611266	0.377
chr22_5166725_A/C	chr22:5166725_A_C	VILL_AC_1_1	1	6	811	4500	0.743	missense_variant	MODERATE	ZC3H13	NA	1	3	638	2250	0	1	2	0.611266	0.377
chr22_5166725_A/C	chr22:5166725_A_C	VILL_KE_1_1	6	36	806	4470	0.743	missense_variant	MODERATE	ZC3H13	NA	5	18	634	2235	1	4	13	0.611266	0.377
chr22_5166725_A/C	chr22:5166725_A_C	WELT_1_1	2	12	810	4494	0.743	missense_variant	MODERATE	ZC3H13	Welsh Terrier	2	6	637	2247	0	2	4	0.611266	0.377
chr22_5166725_A/C	chr22:5166725_A_C	BMAL_1_1	5	32	807	4474	0.743	missense_variant	MODERATE	ZC3H13	Belgian Malinois	3	16	636	2237	2	1	13	0.611266	0.377
chr22_5166725_A/C	chr22:5166725_A_C	COLL_1_1	4	26	808	4480	0.743	missense_variant	MODERATE	ZC3H13	Collie	4	13	635	2240	0	4	9	0.611266	0.377
chr22_5166725_A/C	chr22:5166725_A_C	SSHP_1_1	7	48	805	4458	0.743	missense_variant	MODERATE	ZC3H13	Shetland Sheepdog	7	24	632	2229	0	7	17	0.611266	0.377
chr22_5166725_A/C	chr22:5166725_A_C	ROTT_1_1	2	14	810	4492	0.743	missense_variant	MODERATE	ZC3H13	Rottweiler	2	7	637	2246	0	2	5	0.611266	0.377
chr22_5166725_A/C	chr22:5166725_A_C	CHIH_1_1	2	14	810	4492	0.743	missense_variant	MODERATE	ZC3H13	Chihuahua	2	7	637	2246	0	2	5	0.611266	0.377
chr22_5166725_A/C	chr22:5166725_A_C	PRES_1_1	2	14	810	4492	0.743	missense_variant	MODERATE	ZC3H13	Presa Canario	2	7	637	2246	0	2	5	0.611266	0.377
chr22_5166725_A/C	chr22:5166725_A_C	PTWD_1_1	3	22	809	4484	0.743	missense_variant	MODERATE	ZC3H13	Portuguese Water Dog	2	11	637	2242	1	1	9	0.611266	0.377
chr22_5166725_A/C	chr22:5166725_A_C	WSSD_1_1	3	22	809	4484	0.743	missense_variant	MODERATE	ZC3H13	White Swiss Shepherd Dog	3	11	636	2242	0	3	8	0.611266	0.377
chr22_5166725_A/C	chr22:5166725_A_C	AMST_1_1	3	22	809	4484	0.743	missense_variant	MODERATE	ZC3H13	American Staffordshire Terrier	2	11	637	2242	1	1	9	0.611266	0.377
chr22_5166725_A/C	chr22:5166725_A_C	BRFR_1_1	1	8	811	4498	0.743	missense_variant	MODERATE	ZC3H13	Braques Francais	1	4	638	2249	0	1	3	0.611266	0.377
chr22_5166725_A/C	chr22:5166725_A_C	EURA_1_1	1	8	811	4498	0.743	missense_variant	MODERATE	ZC3H13	Eurasier	1	4	638	2249	0	1	3	0.611266	0.377
chr22_5166725_A/C	chr22:5166725_A_C	GSMD_1_1	2	16	810	4490	0.743	missense_variant	MODERATE	ZC3H13	Greater Swiss Mountain Dog	2	8	637	2245	0	2	6	0.611266	0.377
chr22_5166725_A/C	chr22:5166725_A_C	PASP_1_1	1	8	811	4498	0.743	missense_variant	MODERATE	ZC3H13	Pont-Audemer spaniel	1	4	638	2249	0	1	3	0.611266	0.377
chr22_5166725_A/C	chr22:5166725_A_C	SGGO_1_1	1	8	811	4498	0.743	missense_variant	MODERATE	ZC3H13	Segugio Italiano	1	4	638	2249	0	1	3	0.611266	0.377
chr22_5166725_A/C	chr22:5166725_A_C	PPOD_1_2	1	8	811	4498	0.743	missense_variant	MODERATE	ZC3H13	Portuguese Podengo Pequeno	1	4	638	2249	0	1	3	0.611266	0.377
chr22_5166725_A/C	chr22:5166725_A_C	KELP_2_2	1	8	811	4498	0.743	missense_variant	MODERATE	ZC3H13	Australian Kelpie	1	4	638	2249	0	1	3	0.611266	0.377
chr22_5166725_A/C	chr22:5166725_A_C	PERH_1_2	1	8	811	4498	0.743	missense_variant	MODERATE	ZC3H13	Peruvian Hairless	1	4	638	2249	0	1	3	0.611266	0.377
chr22_5166725_A/C	chr22:5166725_A_C	VILL_CN_2_2	1	8	811	4498	0.743	missense_variant	MODERATE	ZC3H13	NA	1	4	638	2249	0	1	3	0.611266	0.377
chr22_5166725_A/C	chr22:5166725_A_C	BRUS_1_1	2	18	810	4488	0.743	missense_variant	MODERATE	ZC3H13	Brussels Griffon	2	9	637	2244	0	2	7	0.611266	0.377
chr22_5166725_A/C	chr22:5166725_A_C	ACKR_1_1	2	18	810	4488	0.743	missense_variant	MODERATE	ZC3H13	American Cocker Spaniel	2	9	637	2244	0	2	7	0.611266	0.377
chr22_5166725_A/C	chr22:5166725_A_C	THAI_1_1	4	36	808	4470	0.743	missense_variant	MODERATE	ZC3H13	Thai Ridgeback	3	18	636	2235	1	2	15	0.611266	0.377
chr22_5166725_A/C	chr22:5166725_A_C	BERG_1_1	1	10	811	4496	0.743	missense_variant	MODERATE	ZC3H13	Bergamasco	1	5	638	2248	0	1	4	0.611266	0.377
chr22_5166725_A/C	chr22:5166725_A_C	BFDB_1_1	1	10	811	4496	0.743	missense_variant	MODERATE	ZC3H13	Basset Fauve de Bretagne	1	5	638	2248	0	1	4	0.611266	0.377
chr22_5166725_A/C	chr22:5166725_A_C	BOPD_1_1	1	10	811	4496	0.743	missense_variant	MODERATE	ZC3H13	Bourbonnais Pointing Dog	1	5	638	2248	0	1	4	0.611266	0.377
chr22_5166725_A/C	chr22:5166725_A_C	CHIN_1_1	1	10	811	4496	0.743	missense_variant	MODERATE	ZC3H13	Japanese Chin	1	5	638	2248	0	1	4	0.611266	0.377
chr22_5166725_A/C	chr22:5166725_A_C	GOLD_1_1	4	40	808	4466	0.743	missense_variant	MODERATE	ZC3H13	Golden Retriever	4	20	635	2233	0	4	16	0.611266	0.377
chr22_5166725_A/C	chr22:5166725_A_C	SILK_1_1	1	10	811	4496	0.743	missense_variant	MODERATE	ZC3H13	Silky Terrier	1	5	638	2248	0	1	4	0.611266	0.377
chr22_5166725_A/C	chr22:5166725_A_C	CLUP_CN_1_2	1	10	811	4496	0.743	missense_variant	MODERATE	ZC3H13	Wolf	1	5	638	2248	0	1	4	0.611266	0.377
chr22_5166725_A/C	chr22:5166725_A_C	BRGV_1_1	1	10	811	4496	0.743	missense_variant	MODERATE	ZC3H13	Briquet Griffon Vendeen	1	5	638	2248	0	1	4	0.611266	0.377
chr22_5166725_A/C	chr22:5166725_A_C	NEAP_1_1	1	10	811	4496	0.743	missense_variant	MODERATE	ZC3H13	Neapolitan Mastiff	1	5	638	2248	0	1	4	0.611266	0.377
chr22_5166725_A/C	chr22:5166725_A_C	SARP_1_1	1	10	811	4496	0.743	missense_variant	MODERATE	ZC3H13	Sarplaninac	1	5	638	2248	0	1	4	0.611266	0.377
chr22_5166725_A/C	chr22:5166725_A_C	BPIC_1_1	2	22	810	4484	0.743	missense_variant	MODERATE	ZC3H13	Berger Picard	2	11	637	2242	0	2	9	0.611266	0.377
chr22_5166725_A/C	chr22:5166725_A_C	GRSD_1_2	2	22	810	4484	0.743	missense_variant	MODERATE	ZC3H13	German Shepherd Dog	2	11	637	2242	0	2	9	0.611266	0.377
chr22_5166725_A/C	chr22:5166725_A_C	CHOW_1_1	1	12	811	4494	0.743	missense_variant	MODERATE	ZC3H13	Chow Chow	1	6	638	2247	0	1	5	0.611266	0.377
chr22_5166725_A/C	chr22:5166725_A_C	LEOP_1_1	1	12	811	4494	0.743	missense_variant	MODERATE	ZC3H13	Catahoula Leopard Dog	1	6	638	2247	0	1	5	0.611266	0.377
chr22_5166725_A/C	chr22:5166725_A_C	MAAG_1_1	1	12	811	4494	0.743	missense_variant	MODERATE	ZC3H13	Magyar Agar	1	6	638	2247	0	1	5	0.611266	0.377
chr22_5166725_A/C	chr22:5166725_A_C	RTVB_1_1	1	12	811	4494	0.743	missense_variant	MODERATE	ZC3H13	Russian Tsvetnaya Bolonka	1	6	638	2247	0	1	5	0.611266	0.377
chr22_5166725_A/C	chr22:5166725_A_C	LHSA_1_1	1	12	811	4494	0.743	missense_variant	MODERATE	ZC3H13	Lhasa Apso	1	6	638	2247	0	1	5	0.611266	0.377
chr22_5166725_A/C	chr22:5166725_A_C	FOXH_1_1	1	12	811	4494	0.743	missense_variant	MODERATE	ZC3H13	Foxhound	1	6	638	2247	0	1	5	0.611266	0.377
chr22_5166725_A/C	chr22:5166725_A_C	LEON_1_1	3	38	809	4468	0.743	missense_variant	MODERATE	ZC3H13	Leonberger	3	19	636	2234	0	3	16	0.611266	0.377
chr22_5166725_A/C	chr22:5166725_A_C	NELK_1_1	3	38	809	4468	0.743	missense_variant	MODERATE	ZC3H13	Norwegian Elkhound	2	19	637	2234	1	1	17	0.611266	0.377
chr22_5166725_A/C	chr22:5166725_A_C	GHUT_1_1	1	14	811	4492	0.743	missense_variant	MODERATE	ZC3H13	German Hunting Terrier	1	7	638	2246	0	1	6	0.611266	0.377
chr22_5166725_A/C	chr22:5166725_A_C	GPYR_1_1	1	14	811	4492	0.743	missense_variant	MODERATE	ZC3H13	Great Pyrenees	1	7	638	2246	0	1	6	0.611266	0.377
chr22_5166725_A/C	chr22:5166725_A_C	PTAS_1_1	1	14	811	4492	0.743	missense_variant	MODERATE	ZC3H13	Polish Tatra Sheepdog	1	7	638	2246	0	1	6	0.611266	0.377
chr22_5166725_A/C	chr22:5166725_A_C	SMSH_1_1	1	14	811	4492	0.743	missense_variant	MODERATE	ZC3H13	Small Swiss Hound	1	7	638	2246	0	1	6	0.611266	0.377
chr22_5166725_A/C	chr22:5166725_A_C	SWHN_1_1	1	14	811	4492	0.743	missense_variant	MODERATE	ZC3H13	Swiss Hound	1	7	638	2246	0	1	6	0.611266	0.377
chr22_5166725_A/C	chr22:5166725_A_C	BASS_1_1	1	16	811	4490	0.743	missense_variant	MODERATE	ZC3H13	Basset Hound	1	8	638	2245	0	1	7	0.611266	0.377
chr22_5166725_A/C	chr22:5166725_A_C	BRIT_1_1	1	16	811	4490	0.743	missense_variant	MODERATE	ZC3H13	Brittany	1	8	638	2245	0	1	7	0.611266	0.377
chr22_5166725_A/C	chr22:5166725_A_C	KUVZ_1_1	1	16	811	4490	0.743	missense_variant	MODERATE	ZC3H13	Kuvasz	1	8	638	2245	0	1	7	0.611266	0.377
chr22_5166725_A/C	chr22:5166725_A_C	EPNT_1_2	1	16	811	4490	0.743	missense_variant	MODERATE	ZC3H13	English Pointer	1	8	638	2245	0	1	7	0.611266	0.377
chr22_5166725_A/C	chr22:5166725_A_C	ZAGR_1_1	1	18	811	4488	0.743	missense_variant	MODERATE	ZC3H13	Zagar	1	9	638	2244	0	1	8	0.611266	0.377
chr22_5166725_A/C	chr22:5166725_A_C	GSNZ_1_1	1	22	811	4484	0.743	missense_variant	MODERATE	ZC3H13	Giant Schnauzer	1	11	638	2242	0	1	10	0.611266	0.377
chr22_5166725_A/C	chr22:5166725_A_C	JSPZ_1_1	1	22	811	4484	0.743	missense_variant	MODERATE	ZC3H13	Japanese Spitz	1	11	638	2242	0	1	10	0.611266	0.377
chr22_5166725_A/C	chr22:5166725_A_C	AKIT_1_1	1	24	811	4482	0.743	missense_variant	MODERATE	ZC3H13	Akita	1	12	638	2241	0	1	11	0.611266	0.377
chr22_5166725_A/C	chr22:5166725_A_C	SAMO_1_1	1	44	811	4462	0.743	missense_variant	MODERATE	ZC3H13	Samoyed	1	22	638	2231	0	1	21	0.611266	0.377
chr11_2192376_G/T	chr11:2192376_G_T	CLUP_GR_1_1	22	22	659	4526	3.371	missense_variant	MODERATE	MAML1	Wolf	11	11	528	2263	11	0	0	0.605146	0.3
chr11_2192376_G/T	chr11:2192376_G_T	CLUP_PT_1_1	4	4	677	4544	3.371	missense_variant	MODERATE	MAML1	Wolf	2	2	537	2272	2	0	0	0.605146	0.3
chr11_2192376_G/T	chr11:2192376_G_T	NLUN_1_1	2	2	679	4546	3.371	missense_variant	MODERATE	MAML1	Norwegian Lundehund	1	1	538	2273	1	0	0	0.605146	0.3
chr11_2192376_G/T	chr11:2192376_G_T	CLUP_IR_1_1	6	6	675	4542	3.371	missense_variant	MODERATE	MAML1	Wolf	3	3	536	2271	3	0	0	0.605146	0.3
chr11_2192376_G/T	chr11:2192376_G_T	CLUP_CN_1_2	8	8	673	4540	3.371	missense_variant	MODERATE	MAML1	Wolf	4	4	535	2270	4	0	0	0.605146	0.3
chr11_2192376_G/T	chr11:2192376_G_T	CLUP_RU_1_1	6	6	675	4542	3.371	missense_variant	MODERATE	MAML1	Wolf	3	3	536	2271	3	0	0	0.605146	0.3
chr11_2192376_G/T	chr11:2192376_G_T	CLUP_SE_1_1	14	14	667	4534	3.371	missense_variant	MODERATE	MAML1	Wolf	7	7	532	2267	7	0	0	0.605146	0.3
chr11_2192376_G/T	chr11:2192376_G_T	CLUP_US_1_1	11	12	670	4536	3.371	missense_variant	MODERATE	MAML1	Wolf	6	6	533	2268	5	1	0	0.605146	0.3
chr11_2192376_G/T	chr11:2192376_G_T	ESHP_1_1	5	6	676	4542	3.371	missense_variant	MODERATE	MAML1	English Shepherd	3	3	536	2271	2	1	0	0.605146	0.3
chr11_2192376_G/T	chr11:2192376_G_T	POSD_1_1	9	12	672	4536	3.371	missense_variant	MODERATE	MAML1	Portuguese Sheepdog	6	6	533	2268	3	3	0	0.605146	0.3
chr11_2192376_G/T	chr11:2192376_G_T	SSHP_1_1	35	50	646	4498	3.371	missense_variant	MODERATE	MAML1	Shetland Sheepdog	24	25	515	2249	11	13	1	0.605146	0.3
chr11_2192376_G/T	chr11:2192376_G_T	AKIT_1_1	15	24	666	4524	3.371	missense_variant	MODERATE	MAML1	Akita	9	12	530	2262	6	3	3	0.605146	0.3
chr11_2192376_G/T	chr11:2192376_G_T	BSJI_1_1	10	16	671	4532	3.371	missense_variant	MODERATE	MAML1	Basenji	7	8	532	2266	3	4	1	0.605146	0.3
chr11_2192376_G/T	chr11:2192376_G_T	GLEN_1_1	6	10	675	4538	3.371	missense_variant	MODERATE	MAML1	Glen of Imaal Terrier	4	5	535	2269	2	2	1	0.605146	0.3
chr11_2192376_G/T	chr11:2192376_G_T	PEMB_1_1	6	10	675	4538	3.371	missense_variant	MODERATE	MAML1	Pembroke Welsh Corgi	3	5	536	2269	3	0	2	0.605146	0.3
chr11_2192376_G/T	chr11:2192376_G_T	SLOU_1_1	8	14	673	4534	3.371	missense_variant	MODERATE	MAML1	Sloughi	6	7	533	2267	2	4	1	0.605146	0.3
chr11_2192376_G/T	chr11:2192376_G_T	AZWK_1_1	2	4	679	4544	3.371	missense_variant	MODERATE	MAML1	Azawakh	2	2	537	2272	0	2	0	0.605146	0.3
chr11_2192376_G/T	chr11:2192376_G_T	BAKH_1_1	1	2	680	4546	3.371	missense_variant	MODERATE	MAML1	Bakharwal	1	1	538	2273	0	1	0	0.605146	0.3
chr11_2192376_G/T	chr11:2192376_G_T	BORZ_1_1	2	4	679	4544	3.371	missense_variant	MODERATE	MAML1	Borzoi	2	2	537	2272	0	2	0	0.605146	0.3
chr11_2192376_G/T	chr11:2192376_G_T	BULM_1_1	5	10	676	4538	3.371	missense_variant	MODERATE	MAML1	Bullmastiff	4	5	535	2269	1	3	1	0.605146	0.3
chr11_2192376_G/T	chr11:2192376_G_T	CAAN_1_1	3	6	678	4542	3.371	missense_variant	MODERATE	MAML1	Canaan Dog	2	3	537	2271	1	1	1	0.605146	0.3
chr11_2192376_G/T	chr11:2192376_G_T	CARD_1_1	4	8	677	4540	3.371	missense_variant	MODERATE	MAML1	Cardigan Welsh Corgi	3	4	536	2270	1	2	1	0.605146	0.3
chr11_2192376_G/T	chr11:2192376_G_T	CRSP_1_1	4	8	677	4540	3.371	missense_variant	MODERATE	MAML1	Croatian Sheepdog	4	4	535	2270	0	4	0	0.605146	0.3
chr11_2192376_G/T	chr11:2192376_G_T	CSHD_1_1	5	10	676	4538	3.371	missense_variant	MODERATE	MAML1	Catalan Sheepdog	3	5	536	2269	2	1	2	0.605146	0.3
chr11_2192376_G/T	chr11:2192376_G_T	FBUL_1_1	7	14	674	4534	3.371	missense_variant	MODERATE	MAML1	French Bulldog	5	7	534	2267	2	3	2	0.605146	0.3
chr11_2192376_G/T	chr11:2192376_G_T	FONN_1_1	1	2	680	4546	3.371	missense_variant	MODERATE	MAML1	Fonni's Dog	1	1	538	2273	0	1	0	0.605146	0.3
chr11_2192376_G/T	chr11:2192376_G_T	SHAR_1_1	7	14	674	4534	3.371	missense_variant	MODERATE	MAML1	Shar Pei	6	7	533	2267	1	5	1	0.605146	0.3
chr11_2192376_G/T	chr11:2192376_G_T	SKWH_1_1	2	4	679	4544	3.371	missense_variant	MODERATE	MAML1	Silken Windhound	2	2	537	2272	0	2	0	0.605146	0.3
chr11_2192376_G/T	chr11:2192376_G_T	SPMT_1_1	6	12	675	4536	3.371	missense_variant	MODERATE	MAML1	Spanish Mastiff	5	6	534	2268	1	4	1	0.605146	0.3
chr11_2192376_G/T	chr11:2192376_G_T	VILL_AC_1_1	3	6	678	4542	3.371	missense_variant	MODERATE	MAML1	NA	3	3	536	2271	0	3	0	0.605146	0.3
chr11_2192376_G/T	chr11:2192376_G_T	CAUC_1_1	2	4	679	4544	3.371	missense_variant	MODERATE	MAML1	Caucasian Ovcharka	2	2	537	2272	0	2	0	0.605146	0.3
chr11_2192376_G/T	chr11:2192376_G_T	CNTI_1_1	4	8	677	4540	3.371	missense_variant	MODERATE	MAML1	Continental Bulldog	4	4	535	2270	0	4	0	0.605146	0.3
chr11_2192376_G/T	chr11:2192376_G_T	SRAB_1_1	4	8	677	4540	3.371	missense_variant	MODERATE	MAML1	Sarabi	4	4	535	2270	0	4	0	0.605146	0.3
chr11_2192376_G/T	chr11:2192376_G_T	SLAP_1_1	4	8	677	4540	3.371	missense_variant	MODERATE	MAML1	Swedish Lapphund	3	4	536	2270	1	2	1	0.605146	0.3
chr11_2192376_G/T	chr11:2192376_G_T	THAI_1_1	16	36	665	4512	3.371	missense_variant	MODERATE	MAML1	Thai Ridgeback	12	18	527	2256	4	8	6	0.605146	0.3
chr11_2192376_G/T	chr11:2192376_G_T	ENTB_1_1	6	14	675	4534	3.371	missense_variant	MODERATE	MAML1	Entlebucher Mountain Dog	5	7	534	2267	1	4	2	0.605146	0.3
chr11_2192376_G/T	chr11:2192376_G_T	ROTT_1_1	6	14	675	4534	3.371	missense_variant	MODERATE	MAML1	Rottweiler	4	7	535	2267	2	2	3	0.605146	0.3
chr11_2192376_G/T	chr11:2192376_G_T	GALG_1_1	5	12	676	4536	3.371	missense_variant	MODERATE	MAML1	Galgo Espanol	4	6	535	2268	1	3	2	0.605146	0.3
chr11_2192376_G/T	chr11:2192376_G_T	BRFR_1_1	4	10	677	4538	3.371	missense_variant	MODERATE	MAML1	Braques Francais	4	5	535	2269	0	4	1	0.605146	0.3
chr11_2192376_G/T	chr11:2192376_G_T	LAGO_1_1	4	10	677	4538	3.371	missense_variant	MODERATE	MAML1	Lagotto Romagnolo	4	5	535	2269	0	4	1	0.605146	0.3
chr11_2192376_G/T	chr11:2192376_G_T	PEKE_1_1	4	10	677	4538	3.371	missense_variant	MODERATE	MAML1	Pekingese	4	5	535	2269	0	4	1	0.605146	0.3
chr11_2192376_G/T	chr11:2192376_G_T	KUVZ_1_1	6	16	675	4532	3.371	missense_variant	MODERATE	MAML1	Kuvasz	5	8	534	2266	1	4	3	0.605146	0.3
chr11_2192376_G/T	chr11:2192376_G_T	NSDT_1_1	3	8	678	4540	3.371	missense_variant	MODERATE	MAML1	Nova Scotia Duck Tolling Retriever	2	4	537	2270	1	1	2	0.605146	0.3
chr11_2192376_G/T	chr11:2192376_G_T	WSSD_1_1	8	22	673	4526	3.371	missense_variant	MODERATE	MAML1	White Swiss Shepherd Dog	7	11	532	2263	1	6	4	0.605146	0.3
chr11_2192376_G/T	chr11:2192376_G_T	VILL_KE_1_1	13	36	668	4512	3.371	missense_variant	MODERATE	MAML1	NA	11	18	528	2256	2	9	7	0.605146	0.3
chr11_2192376_G/T	chr11:2192376_G_T	AMAL_1_1	4	12	677	4536	3.371	missense_variant	MODERATE	MAML1	Alaskan Malamute	3	6	536	2268	1	2	3	0.605146	0.3
chr11_2192376_G/T	chr11:2192376_G_T	FINS_1_1	4	12	677	4536	3.371	missense_variant	MODERATE	MAML1	Finnish Spitz	3	6	536	2268	1	2	3	0.605146	0.3
chr11_2192376_G/T	chr11:2192376_G_T	GMSP_1_1	4	12	677	4536	3.371	missense_variant	MODERATE	MAML1	German Spaniel	4	6	535	2268	0	4	2	0.605146	0.3
chr11_2192376_G/T	chr11:2192376_G_T	ICES_1_1	4	12	677	4536	3.371	missense_variant	MODERATE	MAML1	Icelandic Sheepdog	3	6	536	2268	1	2	3	0.605146	0.3
chr11_2192376_G/T	chr11:2192376_G_T	CLUP_CN_2_2	2	6	679	4542	3.371	missense_variant	MODERATE	MAML1	Wolf	2	3	537	2271	0	2	1	0.605146	0.3
chr11_2192376_G/T	chr11:2192376_G_T	COLL_1_1	8	26	673	4522	3.371	missense_variant	MODERATE	MAML1	Collie	6	13	533	2261	2	4	7	0.605146	0.3
chr11_2192376_G/T	chr11:2192376_G_T	ARIP_1_1	3	10	678	4538	3.371	missense_variant	MODERATE	MAML1	Ariege Pointer	3	5	536	2269	0	3	2	0.605146	0.3
chr11_2192376_G/T	chr11:2192376_G_T	VILL_NP_1_1	3	10	678	4538	3.371	missense_variant	MODERATE	MAML1	NA	3	5	536	2269	0	3	2	0.605146	0.3
chr11_2192376_G/T	chr11:2192376_G_T	VILL_CN_1_2	6	20	675	4528	3.371	missense_variant	MODERATE	MAML1	NA	5	10	534	2264	1	4	5	0.605146	0.3
chr11_2192376_G/T	chr11:2192376_G_T	SARP_1_1	3	10	678	4538	3.371	missense_variant	MODERATE	MAML1	Sarplaninac	3	5	536	2269	0	3	2	0.605146	0.3
chr11_2192376_G/T	chr11:2192376_G_T	SAMO_1_1	12	44	669	4504	3.371	missense_variant	MODERATE	MAML1	Samoyed	11	22	528	2252	1	10	11	0.605146	0.3
chr11_2192376_G/T	chr11:2192376_G_T	ANFH_1_1	7	26	674	4522	3.371	missense_variant	MODERATE	MAML1	Anglo-Francais hound	7	13	532	2261	0	7	6	0.605146	0.3
chr11_2192376_G/T	chr11:2192376_G_T	AFGH_1_1	1	4	680	4544	3.371	missense_variant	MODERATE	MAML1	Afghan Hound	1	2	538	2272	0	1	1	0.605146	0.3
chr11_2192376_G/T	chr11:2192376_G_T	COOK_1_1	3	12	678	4536	3.371	missense_variant	MODERATE	MAML1	Chinook	2	6	537	2268	1	1	4	0.605146	0.3
chr11_2192376_G/T	chr11:2192376_G_T	EURA_1_1	2	8	679	4540	3.371	missense_variant	MODERATE	MAML1	Eurasier	2	4	537	2270	0	2	2	0.605146	0.3
chr11_2192376_G/T	chr11:2192376_G_T	KISH_1_1	1	4	680	4544	3.371	missense_variant	MODERATE	MAML1	Kishu	1	2	538	2272	0	1	1	0.605146	0.3
chr11_2192376_G/T	chr11:2192376_G_T	PUMI_1_1	3	12	678	4536	3.371	missense_variant	MODERATE	MAML1	Pumi	3	6	536	2268	0	3	3	0.605146	0.3
chr11_2192376_G/T	chr11:2192376_G_T	RTOY_1_1	3	12	678	4536	3.371	missense_variant	MODERATE	MAML1	Russian Toy	2	6	537	2268	1	1	4	0.605146	0.3
chr11_2192376_G/T	chr11:2192376_G_T	SKIP_1_1	3	12	678	4536	3.371	missense_variant	MODERATE	MAML1	Schipperke	3	6	536	2268	0	3	3	0.605146	0.3
chr11_2192376_G/T	chr11:2192376_G_T	SPWD_1_1	2	8	679	4540	3.371	missense_variant	MODERATE	MAML1	Spanish Water Dog	2	4	537	2270	0	2	2	0.605146	0.3
chr11_2192376_G/T	chr11:2192376_G_T	STBY_1_1	2	8	679	4540	3.371	missense_variant	MODERATE	MAML1	Stabyhoun	2	4	537	2270	0	2	2	0.605146	0.3
chr11_2192376_G/T	chr11:2192376_G_T	TIBS_1_1	2	8	679	4540	3.371	missense_variant	MODERATE	MAML1	Tibetan Spaniel	2	4	537	2270	0	2	2	0.605146	0.3
chr11_2192376_G/T	chr11:2192376_G_T	WSSP_1_1	2	8	679	4540	3.371	missense_variant	MODERATE	MAML1	Welsh Springer Spaniel	2	4	537	2270	0	2	2	0.605146	0.3
chr11_2192376_G/T	chr11:2192376_G_T	ZERD_1_1	2	8	679	4540	3.371	missense_variant	MODERATE	MAML1	Turkish Zerdava	2	4	537	2270	0	2	2	0.605146	0.3
chr11_2192376_G/T	chr11:2192376_G_T	PPOD_2_2	1	4	680	4544	3.371	missense_variant	MODERATE	MAML1	Portuguese Podengo Pequeno	1	2	538	2272	0	1	1	0.605146	0.3
chr11_2192376_G/T	chr11:2192376_G_T	VILL_CN_2_2	2	8	679	4540	3.371	missense_variant	MODERATE	MAML1	NA	2	4	537	2270	0	2	2	0.605146	0.3
chr11_2192376_G/T	chr11:2192376_G_T	OUTLIER	154	652	527	3896	3.371	missense_variant	MODERATE	MAML1	NA	121	326	418	1948	33	88	205	0.605146	0.3
chr11_2192376_G/T	chr11:2192376_G_T	ALDB_1_1	3	14	678	4534	3.371	missense_variant	MODERATE	MAML1	Alpine Dachsbracke	3	7	536	2267	0	3	4	0.605146	0.3
chr11_2192376_G/T	chr11:2192376_G_T	GHUT_1_1	3	14	678	4534	3.371	missense_variant	MODERATE	MAML1	German Hunting Terrier	2	7	537	2267	1	1	5	0.605146	0.3
chr11_2192376_G/T	chr11:2192376_G_T	BERG_1_1	2	10	679	4538	3.371	missense_variant	MODERATE	MAML1	Bergamasco	2	5	537	2269	0	2	3	0.605146	0.3
chr11_2192376_G/T	chr11:2192376_G_T	BRTR_1_1	2	10	679	4538	3.371	missense_variant	MODERATE	MAML1	Black Russian Terrier	2	5	537	2269	0	2	3	0.605146	0.3
chr11_2192376_G/T	chr11:2192376_G_T	CHIN_1_1	2	10	679	4538	3.371	missense_variant	MODERATE	MAML1	Japanese Chin	1	5	538	2269	1	0	4	0.605146	0.3
chr11_2192376_G/T	chr11:2192376_G_T	ELOD_1_1	2	10	679	4538	3.371	missense_variant	MODERATE	MAML1	Elo	2	5	537	2269	0	2	3	0.605146	0.3
chr11_2192376_G/T	chr11:2192376_G_T	KARA_1_1	2	10	679	4538	3.371	missense_variant	MODERATE	MAML1	Karakachan	2	5	537	2269	0	2	3	0.605146	0.3
chr11_2192376_G/T	chr11:2192376_G_T	LAKE_1_1	2	10	679	4538	3.371	missense_variant	MODERATE	MAML1	Lakeland Terrier	2	5	537	2269	0	2	3	0.605146	0.3
chr11_2192376_G/T	chr11:2192376_G_T	MUDI_1_1	2	10	679	4538	3.371	missense_variant	MODERATE	MAML1	Mudi	2	5	537	2269	0	2	3	0.605146	0.3
chr11_2192376_G/T	chr11:2192376_G_T	SHIH_1_1	2	10	679	4538	3.371	missense_variant	MODERATE	MAML1	Shih Tzu	2	5	537	2269	0	2	3	0.605146	0.3
chr11_2192376_G/T	chr11:2192376_G_T	SILK_1_1	2	10	679	4538	3.371	missense_variant	MODERATE	MAML1	Silky Terrier	2	5	537	2269	0	2	3	0.605146	0.3
chr11_2192376_G/T	chr11:2192376_G_T	MARM_1_1	2	10	679	4538	3.371	missense_variant	MODERATE	MAML1	Maremma Sheepdog	2	5	537	2269	0	2	3	0.605146	0.3
chr11_2192376_G/T	chr11:2192376_G_T	BORD_1_1	11	56	670	4492	3.371	missense_variant	MODERATE	MAML1	Border Collie	8	28	531	2246	3	5	20	0.605146	0.3
chr11_2192376_G/T	chr11:2192376_G_T	ZAGR_1_1	4	22	677	4526	3.371	missense_variant	MODERATE	MAML1	Zagar	4	11	535	2263	0	4	7	0.605146	0.3
chr11_2192376_G/T	chr11:2192376_G_T	BOXR_1_1	2	12	679	4536	3.371	missense_variant	MODERATE	MAML1	Boxer	2	6	537	2268	0	2	4	0.605146	0.3
chr11_2192376_G/T	chr11:2192376_G_T	BULD_1_1	2	12	679	4536	3.371	missense_variant	MODERATE	MAML1	Bulldog	2	6	537	2268	0	2	4	0.605146	0.3
chr11_2192376_G/T	chr11:2192376_G_T	CRES_1_1	1	6	680	4542	3.371	missense_variant	MODERATE	MAML1	Chinese Crested	1	3	538	2271	0	1	2	0.605146	0.3
chr11_2192376_G/T	chr11:2192376_G_T	CZEC_1_1	1	6	680	4542	3.371	missense_variant	MODERATE	MAML1	Czechoslovakian Wolfdog	1	3	538	2271	0	1	2	0.605146	0.3
chr11_2192376_G/T	chr11:2192376_G_T	FOMD_1_1	1	6	680	4542	3.371	missense_variant	MODERATE	MAML1	Formosan Mountain Dog	1	3	538	2271	0	1	2	0.605146	0.3
chr11_2192376_G/T	chr11:2192376_G_T	FRSP_1_1	2	12	679	4536	3.371	missense_variant	MODERATE	MAML1	French Spaniel	2	6	537	2268	0	2	4	0.605146	0.3
chr11_2192376_G/T	chr11:2192376_G_T	MAST_1_1	3	18	678	4530	3.371	missense_variant	MODERATE	MAML1	Mastiff	3	9	536	2265	0	3	6	0.605146	0.3
chr11_2192376_G/T	chr11:2192376_G_T	SSNZ_1_1	2	12	679	4536	3.371	missense_variant	MODERATE	MAML1	Standard Schnauzer	2	6	537	2268	0	2	4	0.605146	0.3
chr11_2192376_G/T	chr11:2192376_G_T	TOSA_1_1	1	6	680	4542	3.371	missense_variant	MODERATE	MAML1	Tosa Inu	1	3	538	2271	0	1	2	0.605146	0.3
chr11_2192376_G/T	chr11:2192376_G_T	ESSP_1_1	2	12	679	4536	3.371	missense_variant	MODERATE	MAML1	English Springer Spaniel	2	6	537	2268	0	2	4	0.605146	0.3
chr11_2192376_G/T	chr11:2192376_G_T	IRSE_1_1	1	6	680	4542	3.371	missense_variant	MODERATE	MAML1	Irish Setter	1	3	538	2271	0	1	2	0.605146	0.3
chr11_2192376_G/T	chr11:2192376_G_T	REDB_1_1	1	6	680	4542	3.371	missense_variant	MODERATE	MAML1	Redbone Coonhound	1	3	538	2271	0	1	2	0.605146	0.3
chr11_2192376_G/T	chr11:2192376_G_T	NEAP_1_1	2	12	679	4536	3.371	missense_variant	MODERATE	MAML1	Neapolitan Mastiff	1	6	538	2268	1	0	5	0.605146	0.3
chr11_2192376_G/T	chr11:2192376_G_T	CHBR_1_1	2	14	679	4534	3.371	missense_variant	MODERATE	MAML1	Chesapeake Bay Retriever	1	7	538	2267	1	0	6	0.605146	0.3
chr11_2192376_G/T	chr11:2192376_G_T	SLCU_1_1	2	14	679	4534	3.371	missense_variant	MODERATE	MAML1	Slovak Cuvac	2	7	537	2267	0	2	5	0.605146	0.3
chr11_2192376_G/T	chr11:2192376_G_T	YORK_1_1	2	14	679	4534	3.371	missense_variant	MODERATE	MAML1	Yorkshire Terrier	2	7	537	2267	0	2	5	0.605146	0.3
chr11_2192376_G/T	chr11:2192376_G_T	CHIH_1_1	2	14	679	4534	3.371	missense_variant	MODERATE	MAML1	Chihuahua	2	7	537	2267	0	2	5	0.605146	0.3
chr11_2192376_G/T	chr11:2192376_G_T	BRJH_1_1	2	14	679	4534	3.371	missense_variant	MODERATE	MAML1	Bruno Jura Hound	2	7	537	2267	0	2	5	0.605146	0.3
chr11_2192376_G/T	chr11:2192376_G_T	STBD_1_1	3	22	678	4526	3.371	missense_variant	MODERATE	MAML1	Saint Bernard	3	11	536	2263	0	3	8	0.605146	0.3
chr11_2192376_G/T	chr11:2192376_G_T	NELK_1_1	5	38	676	4510	3.371	missense_variant	MODERATE	MAML1	Norwegian Elkhound	4	19	535	2255	1	3	15	0.605146	0.3
chr11_2192376_G/T	chr11:2192376_G_T	AHRT_1_1	1	8	680	4540	3.371	missense_variant	MODERATE	MAML1	American Hairless Terrier	1	4	538	2270	0	1	3	0.605146	0.3
chr11_2192376_G/T	chr11:2192376_G_T	BORT_1_1	1	8	680	4540	3.371	missense_variant	MODERATE	MAML1	Border Terrier	1	4	538	2270	0	1	3	0.605146	0.3
chr11_2192376_G/T	chr11:2192376_G_T	NBUH_1_1	1	8	680	4540	3.371	missense_variant	MODERATE	MAML1	Norwegian Buhund	1	4	538	2270	0	1	3	0.605146	0.3
chr11_2192376_G/T	chr11:2192376_G_T	SAAR_1_1	1	8	680	4540	3.371	missense_variant	MODERATE	MAML1	Saarloos Wolfdog	1	4	538	2270	0	1	3	0.605146	0.3
chr11_2192376_G/T	chr11:2192376_G_T	SALU_1_1	1	8	680	4540	3.371	missense_variant	MODERATE	MAML1	Saluki	1	4	538	2270	0	1	3	0.605146	0.3
chr11_2192376_G/T	chr11:2192376_G_T	SGGO_1_1	1	8	680	4540	3.371	missense_variant	MODERATE	MAML1	Segugio Italiano	1	4	538	2270	0	1	3	0.605146	0.3
chr11_2192376_G/T	chr11:2192376_G_T	SLWP_1_1	1	8	680	4540	3.371	missense_variant	MODERATE	MAML1	Slovakian Wirehaired Pointer	1	4	538	2270	0	1	3	0.605146	0.3
chr11_2192376_G/T	chr11:2192376_G_T	TURM_1_1	1	8	680	4540	3.371	missense_variant	MODERATE	MAML1	Turkish Mastiff	1	4	538	2270	0	1	3	0.605146	0.3
chr11_2192376_G/T	chr11:2192376_G_T	BEAG_1_1	1	8	680	4540	3.371	missense_variant	MODERATE	MAML1	Beagle	1	4	538	2270	0	1	3	0.605146	0.3
chr11_2192376_G/T	chr11:2192376_G_T	BRUS_1_1	2	18	679	4530	3.371	missense_variant	MODERATE	MAML1	Brussels Griffon	2	9	537	2265	0	2	7	0.605146	0.3
chr11_2192376_G/T	chr11:2192376_G_T	DACH_1_1	6	58	675	4490	3.371	missense_variant	MODERATE	MAML1	Dachshund	5	29	534	2245	1	4	24	0.605146	0.3
chr11_2192376_G/T	chr11:2192376_G_T	BMSH_1_1	1	10	680	4538	3.371	missense_variant	MODERATE	MAML1	Bavarian Mountain Scent Hound	1	5	538	2269	0	1	4	0.605146	0.3
chr11_2192376_G/T	chr11:2192376_G_T	BOYK_1_1	1	10	680	4538	3.371	missense_variant	MODERATE	MAML1	Boykin Spaniel	1	5	538	2269	0	1	4	0.605146	0.3
chr11_2192376_G/T	chr11:2192376_G_T	CESK_1_1	1	10	680	4538	3.371	missense_variant	MODERATE	MAML1	Cesky Terrier	1	5	538	2269	0	1	4	0.605146	0.3
chr11_2192376_G/T	chr11:2192376_G_T	COTO_1_1	1	10	680	4538	3.371	missense_variant	MODERATE	MAML1	Coton de Tulear	1	5	538	2269	0	1	4	0.605146	0.3
chr11_2192376_G/T	chr11:2192376_G_T	APPZ_1_1	2	22	679	4526	3.371	missense_variant	MODERATE	MAML1	Appenzeller Sennenhund	2	11	537	2263	0	2	9	0.605146	0.3
chr11_2192376_G/T	chr11:2192376_G_T	BOST_1_1	1	12	680	4536	3.371	missense_variant	MODERATE	MAML1	Boston Terrier	1	6	538	2268	0	1	5	0.605146	0.3
chr11_2192376_G/T	chr11:2192376_G_T	CHOW_1_1	1	12	680	4536	3.371	missense_variant	MODERATE	MAML1	Chow Chow	1	6	538	2268	0	1	5	0.605146	0.3
chr11_2192376_G/T	chr11:2192376_G_T	ESMD_1_1	1	12	680	4536	3.371	missense_variant	MODERATE	MAML1	Estrela Mountain Dog	1	6	538	2268	0	1	5	0.605146	0.3
chr11_2192376_G/T	chr11:2192376_G_T	HOVA_1_1	1	12	680	4536	3.371	missense_variant	MODERATE	MAML1	Hovawart	1	6	538	2268	0	1	5	0.605146	0.3
chr11_2192376_G/T	chr11:2192376_G_T	LEOP_1_1	1	12	680	4536	3.371	missense_variant	MODERATE	MAML1	Catahoula Leopard Dog	1	6	538	2268	0	1	5	0.605146	0.3
chr11_2192376_G/T	chr11:2192376_G_T	FOXH_1_1	1	12	680	4536	3.371	missense_variant	MODERATE	MAML1	Foxhound	1	6	538	2268	0	1	5	0.605146	0.3
chr11_2192376_G/T	chr11:2192376_G_T	BOUV_1_1	2	26	679	4522	3.371	missense_variant	MODERATE	MAML1	Bouvier des Flandres	2	13	537	2261	0	2	11	0.605146	0.3
chr11_2192376_G/T	chr11:2192376_G_T	BRMD_1_1	2	28	679	4520	3.371	missense_variant	MODERATE	MAML1	Bernese Mountain Dog	2	14	537	2260	0	2	12	0.605146	0.3
chr11_2192376_G/T	chr11:2192376_G_T	GPYR_1_1	1	14	680	4534	3.371	missense_variant	MODERATE	MAML1	Great Pyrenees	1	7	538	2267	0	1	6	0.605146	0.3
chr11_2192376_G/T	chr11:2192376_G_T	PULI_1_1	1	14	680	4534	3.371	missense_variant	MODERATE	MAML1	Puli	1	7	538	2267	0	1	6	0.605146	0.3
chr11_2192376_G/T	chr11:2192376_G_T	SEAL_1_1	1	14	680	4534	3.371	missense_variant	MODERATE	MAML1	Sealyham Terrier	1	7	538	2267	0	1	6	0.605146	0.3
chr11_2192376_G/T	chr11:2192376_G_T	SPOO_1_1	1	14	680	4534	3.371	missense_variant	MODERATE	MAML1	Standard Poodle	1	7	538	2267	0	1	6	0.605146	0.3
chr11_2192376_G/T	chr11:2192376_G_T	SWHN_1_1	1	14	680	4534	3.371	missense_variant	MODERATE	MAML1	Swiss Hound	1	7	538	2267	0	1	6	0.605146	0.3
chr11_2192376_G/T	chr11:2192376_G_T	POMR_1_1	5	70	676	4478	3.371	missense_variant	MODERATE	MAML1	Pomeranian	5	35	534	2239	0	5	30	0.605146	0.3
chr11_2192376_G/T	chr11:2192376_G_T	VIZS_1_1	1	16	680	4532	3.371	missense_variant	MODERATE	MAML1	Vizsla	1	8	538	2266	0	1	7	0.605146	0.3
chr11_2192376_G/T	chr11:2192376_G_T	POLG_1_1	1	16	680	4532	3.371	missense_variant	MODERATE	MAML1	Polish Greyhound	1	8	538	2266	0	1	7	0.605146	0.3
chr11_2192376_G/T	chr11:2192376_G_T	PARS_1_1	1	16	680	4532	3.371	missense_variant	MODERATE	MAML1	Parson Russell Terrier	1	8	538	2266	0	1	7	0.605146	0.3
chr11_2192376_G/T	chr11:2192376_G_T	LABR_1_1	1	22	680	4526	3.371	missense_variant	MODERATE	MAML1	Labrador Retriever	1	11	538	2263	0	1	10	0.605146	0.3
chr11_2192376_G/T	chr11:2192376_G_T	PTWD_1_1	1	22	680	4526	3.371	missense_variant	MODERATE	MAML1	Portuguese Water Dog	1	11	538	2263	0	1	10	0.605146	0.3
chr11_2192376_G/T	chr11:2192376_G_T	PYSH_1_1	1	22	680	4526	3.371	missense_variant	MODERATE	MAML1	Pyrenean Shepherd	1	11	538	2263	0	1	10	0.605146	0.3
chr11_2192376_G/T	chr11:2192376_G_T	GOLD_1_1	1	42	680	4506	3.371	missense_variant	MODERATE	MAML1	Golden Retriever	1	21	538	2253	0	1	20	0.605146	0.3
chr9_1065334_-/GGACCCCAC	chr9:1065333_T_TGGACCCCAC	CESK_1_1	10	10	729	4490	0.099	inframe_insertion	MODERATE	FASN	Cesky Terrier	5	5	606	2245	5	0	0	0.511099	0.284
chr9_1065334_-/GGACCCCAC	chr9:1065333_T_TGGACCCCAC	DANE_1_1	4	4	735	4496	0.099	inframe_insertion	MODERATE	FASN	Great Dane	2	2	609	2248	2	0	0	0.511099	0.284
chr9_1065334_-/GGACCCCAC	chr9:1065333_T_TGGACCCCAC	WSSP_1_1	8	8	731	4492	0.099	inframe_insertion	MODERATE	FASN	Welsh Springer Spaniel	4	4	607	2246	4	0	0	0.511099	0.284
chr9_1065334_-/GGACCCCAC	chr9:1065333_T_TGGACCCCAC	APPZ_1_1	20	20	719	4480	0.099	inframe_insertion	MODERATE	FASN	Appenzeller Sennenhund	10	10	601	2240	10	0	0	0.511099	0.284
chr9_1065334_-/GGACCCCAC	chr9:1065333_T_TGGACCCCAC	FIEL_1_1	7	8	732	4492	0.099	inframe_insertion	MODERATE	FASN	Field Spaniel	4	4	607	2246	3	1	0	0.511099	0.284
chr9_1065334_-/GGACCCCAC	chr9:1065333_T_TGGACCCCAC	BRJH_1_1	12	14	727	4486	0.099	inframe_insertion	MODERATE	FASN	Bruno Jura Hound	7	7	604	2243	5	2	0	0.511099	0.284
chr9_1065334_-/GGACCCCAC	chr9:1065333_T_TGGACCCCAC	BPIC_1_1	15	20	724	4480	0.099	inframe_insertion	MODERATE	FASN	Berger Picard	10	10	601	2240	5	5	0	0.511099	0.284
chr9_1065334_-/GGACCCCAC	chr9:1065333_T_TGGACCCCAC	OTTR_1_1	9	12	730	4488	0.099	inframe_insertion	MODERATE	FASN	Otterhound	6	6	605	2244	3	3	0	0.511099	0.284
chr9_1065334_-/GGACCCCAC	chr9:1065333_T_TGGACCCCAC	RHOD_1_1	7	10	732	4490	0.099	inframe_insertion	MODERATE	FASN	Rhodesian Ridgeback	5	5	606	2245	2	3	0	0.511099	0.284
chr9_1065334_-/GGACCCCAC	chr9:1065333_T_TGGACCCCAC	TIBT_1_1	9	14	730	4486	0.099	inframe_insertion	MODERATE	FASN	Tibetan Terrier	5	7	606	2243	4	1	2	0.511099	0.284
chr9_1065334_-/GGACCCCAC	chr9:1065333_T_TGGACCCCAC	PISP_1_1	5	8	734	4492	0.099	inframe_insertion	MODERATE	FASN	Picardy Spaniel	3	4	608	2246	2	1	1	0.511099	0.284
chr9_1065334_-/GGACCCCAC	chr9:1065333_T_TGGACCCCAC	ARIP_1_1	6	10	733	4490	0.099	inframe_insertion	MODERATE	FASN	Ariege Pointer	5	5	606	2245	1	4	0	0.511099	0.284
chr9_1065334_-/GGACCCCAC	chr9:1065333_T_TGGACCCCAC	NOWT_1_1	7	12	732	4488	0.099	inframe_insertion	MODERATE	FASN	Norwich Terrier	5	6	606	2244	2	3	1	0.511099	0.284
chr9_1065334_-/GGACCCCAC	chr9:1065333_T_TGGACCCCAC	AFOX_1_1	8	14	731	4486	0.099	inframe_insertion	MODERATE	FASN	American Foxhound	7	7	604	2243	1	6	0	0.511099	0.284
chr9_1065334_-/GGACCCCAC	chr9:1065333_T_TGGACCCCAC	BASS_1_1	8	14	731	4486	0.099	inframe_insertion	MODERATE	FASN	Basset Hound	6	7	605	2243	2	4	1	0.511099	0.284
chr9_1065334_-/GGACCCCAC	chr9:1065333_T_TGGACCCCAC	NORF_1_1	8	14	731	4486	0.099	inframe_insertion	MODERATE	FASN	Norfolk Terrier	6	7	605	2243	2	4	1	0.511099	0.284
chr9_1065334_-/GGACCCCAC	chr9:1065333_T_TGGACCCCAC	SPIN_1_1	8	14	731	4486	0.099	inframe_insertion	MODERATE	FASN	Spinone Italiano	5	7	606	2243	3	2	2	0.511099	0.284
chr9_1065334_-/GGACCCCAC	chr9:1065333_T_TGGACCCCAC	ASTC_1_1	1	2	738	4498	0.099	inframe_insertion	MODERATE	FASN	Australian Stumpy Tail Cattle Dog	1	1	610	2249	0	1	0	0.511099	0.284
chr9_1065334_-/GGACCCCAC	chr9:1065333_T_TGGACCCCAC	BMSH_1_1	5	10	734	4490	0.099	inframe_insertion	MODERATE	FASN	Bavarian Mountain Scent Hound	4	5	607	2245	1	3	1	0.511099	0.284
chr9_1065334_-/GGACCCCAC	chr9:1065333_T_TGGACCCCAC	BRIT_1_1	8	16	731	4484	0.099	inframe_insertion	MODERATE	FASN	Brittany	6	8	605	2242	2	4	2	0.511099	0.284
chr9_1065334_-/GGACCCCAC	chr9:1065333_T_TGGACCCCAC	CKCS_1_1	4	8	735	4492	0.099	inframe_insertion	MODERATE	FASN	Cavalier King Charles Spaniel	3	4	608	2246	1	2	1	0.511099	0.284
chr9_1065334_-/GGACCCCAC	chr9:1065333_T_TGGACCCCAC	KROM_1_1	7	14	732	4486	0.099	inframe_insertion	MODERATE	FASN	Kromfohrlander	5	7	606	2243	2	3	2	0.511099	0.284
chr9_1065334_-/GGACCCCAC	chr9:1065333_T_TGGACCCCAC	LMUN_1_1	1	2	738	4498	0.099	inframe_insertion	MODERATE	FASN	Large Munsterlander	1	1	610	2249	0	1	0	0.511099	0.284
chr9_1065334_-/GGACCCCAC	chr9:1065333_T_TGGACCCCAC	PUMI_1_1	6	12	733	4488	0.099	inframe_insertion	MODERATE	FASN	Pumi	4	6	607	2244	2	2	2	0.511099	0.284
chr9_1065334_-/GGACCCCAC	chr9:1065333_T_TGGACCCCAC	SKYE_1_1	2	4	737	4496	0.099	inframe_insertion	MODERATE	FASN	Skye Terrier	2	2	609	2248	0	2	0	0.511099	0.284
chr9_1065334_-/GGACCCCAC	chr9:1065333_T_TGGACCCCAC	STAF_1_1	6	12	733	4488	0.099	inframe_insertion	MODERATE	FASN	Staffordshire Bull Terrier	5	6	606	2244	1	4	1	0.511099	0.284
chr9_1065334_-/GGACCCCAC	chr9:1065333_T_TGGACCCCAC	SVAL_1_1	4	8	735	4492	0.099	inframe_insertion	MODERATE	FASN	Swedish Vallhund	3	4	608	2246	1	2	1	0.511099	0.284
chr9_1065334_-/GGACCCCAC	chr9:1065333_T_TGGACCCCAC	WHWT_1_1	8	16	731	4484	0.099	inframe_insertion	MODERATE	FASN	West Highland White Terrier	7	8	604	2242	1	6	1	0.511099	0.284
chr9_1065334_-/GGACCCCAC	chr9:1065333_T_TGGACCCCAC	AUPO_1_1	5	10	734	4490	0.099	inframe_insertion	MODERATE	FASN	Auvergne Pointer	5	5	606	2245	0	5	0	0.511099	0.284
chr9_1065334_-/GGACCCCAC	chr9:1065333_T_TGGACCCCAC	GRNI_1_1	4	8	735	4492	0.099	inframe_insertion	MODERATE	FASN	Griffon Nivernais	3	4	608	2246	1	2	1	0.511099	0.284
chr9_1065334_-/GGACCCCAC	chr9:1065333_T_TGGACCCCAC	BLPS_1_1	1	2	738	4498	0.099	inframe_insertion	MODERATE	FASN	Blue Picardy Spaniel	1	1	610	2249	0	1	0	0.511099	0.284
chr9_1065334_-/GGACCCCAC	chr9:1065333_T_TGGACCCCAC	SWHN_1_1	7	14	732	4486	0.099	inframe_insertion	MODERATE	FASN	Swiss Hound	6	7	605	2243	1	5	1	0.511099	0.284
chr9_1065334_-/GGACCCCAC	chr9:1065333_T_TGGACCCCAC	ILIR_2_2	1	2	738	4498	0.099	inframe_insertion	MODERATE	FASN	Molosi Ilir	1	1	610	2249	0	1	0	0.511099	0.284
chr9_1065334_-/GGACCCCAC	chr9:1065333_T_TGGACCCCAC	PPOD_2_2	2	4	737	4496	0.099	inframe_insertion	MODERATE	FASN	Portuguese Podengo Pequeno	2	2	609	2248	0	2	0	0.511099	0.284
chr9_1065334_-/GGACCCCAC	chr9:1065333_T_TGGACCCCAC	AKBH_1_1	1	2	738	4498	0.099	inframe_insertion	MODERATE	FASN	Akbash Dog	1	1	610	2249	0	1	0	0.511099	0.284
chr9_1065334_-/GGACCCCAC	chr9:1065333_T_TGGACCCCAC	ANFH_1_1	12	26	727	4474	0.099	inframe_insertion	MODERATE	FASN	Anglo-Francais hound	10	13	601	2237	2	8	3	0.511099	0.284
chr9_1065334_-/GGACCCCAC	chr9:1065333_T_TGGACCCCAC	DOBP_1_1	7	16	732	4484	0.099	inframe_insertion	MODERATE	FASN	Doberman Pinscher	5	8	606	2242	2	3	3	0.511099	0.284
chr9_1065334_-/GGACCCCAC	chr9:1065333_T_TGGACCCCAC	ROTT_1_1	6	14	733	4486	0.099	inframe_insertion	MODERATE	FASN	Rottweiler	5	7	606	2243	1	4	2	0.511099	0.284
chr9_1065334_-/GGACCCCAC	chr9:1065333_T_TGGACCCCAC	SMSH_1_1	6	14	733	4486	0.099	inframe_insertion	MODERATE	FASN	Small Swiss Hound	4	7	607	2243	2	2	3	0.511099	0.284
chr9_1065334_-/GGACCCCAC	chr9:1065333_T_TGGACCCCAC	BRAC_1_1	5	12	734	4488	0.099	inframe_insertion	MODERATE	FASN	Bracco Italiano	4	6	607	2244	1	3	2	0.511099	0.284
chr9_1065334_-/GGACCCCAC	chr9:1065333_T_TGGACCCCAC	BFDB_1_1	4	10	735	4490	0.099	inframe_insertion	MODERATE	FASN	Basset Fauve de Bretagne	4	5	607	2245	0	4	1	0.511099	0.284
chr9_1065334_-/GGACCCCAC	chr9:1065333_T_TGGACCCCAC	BOLO_1_1	4	10	735	4490	0.099	inframe_insertion	MODERATE	FASN	Bolognese	3	5	608	2245	1	2	2	0.511099	0.284
chr9_1065334_-/GGACCCCAC	chr9:1065333_T_TGGACCCCAC	BOPD_1_1	4	10	735	4490	0.099	inframe_insertion	MODERATE	FASN	Bourbonnais Pointing Dog	4	5	607	2245	0	4	1	0.511099	0.284
chr9_1065334_-/GGACCCCAC	chr9:1065333_T_TGGACCCCAC	LAGO_1_1	4	10	735	4490	0.099	inframe_insertion	MODERATE	FASN	Lagotto Romagnolo	3	5	608	2245	1	2	2	0.511099	0.284
chr9_1065334_-/GGACCCCAC	chr9:1065333_T_TGGACCCCAC	PYSH_1_1	8	20	731	4480	0.099	inframe_insertion	MODERATE	FASN	Pyrenean Shepherd	6	10	605	2240	2	4	4	0.511099	0.284
chr9_1065334_-/GGACCCCAC	chr9:1065333_T_TGGACCCCAC	ACKR_1_1	7	18	732	4482	0.099	inframe_insertion	MODERATE	FASN	American Cocker Spaniel	7	9	604	2241	0	7	2	0.511099	0.284
chr9_1065334_-/GGACCCCAC	chr9:1065333_T_TGGACCCCAC	BOER_1_1	3	8	736	4492	0.099	inframe_insertion	MODERATE	FASN	Boerboel	3	4	608	2246	0	3	1	0.511099	0.284
chr9_1065334_-/GGACCCCAC	chr9:1065333_T_TGGACCCCAC	EURA_1_1	3	8	736	4492	0.099	inframe_insertion	MODERATE	FASN	Eurasier	2	4	609	2246	1	1	2	0.511099	0.284
chr9_1065334_-/GGACCCCAC	chr9:1065333_T_TGGACCCCAC	GREE_1_1	3	8	736	4492	0.099	inframe_insertion	MODERATE	FASN	Greenland Dog	3	4	608	2246	0	3	1	0.511099	0.284
chr9_1065334_-/GGACCCCAC	chr9:1065333_T_TGGACCCCAC	LAND_1_1	3	8	736	4492	0.099	inframe_insertion	MODERATE	FASN	Landseer	2	4	609	2246	1	1	2	0.511099	0.284
chr9_1065334_-/GGACCCCAC	chr9:1065333_T_TGGACCCCAC	MALT_1_1	3	8	736	4492	0.099	inframe_insertion	MODERATE	FASN	Maltese	3	4	608	2246	0	3	1	0.511099	0.284
chr9_1065334_-/GGACCCCAC	chr9:1065333_T_TGGACCCCAC	SAAR_1_1	3	8	736	4492	0.099	inframe_insertion	MODERATE	FASN	Saarloos Wolfdog	2	4	609	2246	1	1	2	0.511099	0.284
chr9_1065334_-/GGACCCCAC	chr9:1065333_T_TGGACCCCAC	SHIB_1_1	3	8	736	4492	0.099	inframe_insertion	MODERATE	FASN	Shiba Inu	2	4	609	2246	1	1	2	0.511099	0.284
chr9_1065334_-/GGACCCCAC	chr9:1065333_T_TGGACCCCAC	BEAG_1_1	3	8	736	4492	0.099	inframe_insertion	MODERATE	FASN	Beagle	2	4	609	2246	1	1	2	0.511099	0.284
chr9_1065334_-/GGACCCCAC	chr9:1065333_T_TGGACCCCAC	LEON_1_1	14	38	725	4462	0.099	inframe_insertion	MODERATE	FASN	Leonberger	11	19	600	2231	3	8	8	0.511099	0.284
chr9_1065334_-/GGACCCCAC	chr9:1065333_T_TGGACCCCAC	STBD_1_1	8	22	731	4478	0.099	inframe_insertion	MODERATE	FASN	Saint Bernard	6	11	605	2239	2	4	5	0.511099	0.284
chr9_1065334_-/GGACCCCAC	chr9:1065333_T_TGGACCCCAC	SCOT_1_1	21	58	718	4442	0.099	inframe_insertion	MODERATE	FASN	Scottish Terrier	17	29	594	2221	4	13	12	0.511099	0.284
chr9_1065334_-/GGACCCCAC	chr9:1065333_T_TGGACCCCAC	VIZS_1_1	5	14	734	4486	0.099	inframe_insertion	MODERATE	FASN	Vizsla	5	7	606	2243	0	5	2	0.511099	0.284
chr9_1065334_-/GGACCCCAC	chr9:1065333_T_TGGACCCCAC	PYMF_1_1	5	14	734	4486	0.099	inframe_insertion	MODERATE	FASN	Pyrenean Mastiff	4	7	607	2243	1	3	3	0.511099	0.284
chr9_1065334_-/GGACCCCAC	chr9:1065333_T_TGGACCCCAC	SSHP_1_1	17	48	722	4452	0.099	inframe_insertion	MODERATE	FASN	Shetland Sheepdog	13	24	598	2226	4	9	11	0.511099	0.284
chr9_1065334_-/GGACCCCAC	chr9:1065333_T_TGGACCCCAC	NEWF_1_1	7	20	732	4480	0.099	inframe_insertion	MODERATE	FASN	Newfoundland	5	10	606	2240	2	3	5	0.511099	0.284
chr9_1065334_-/GGACCCCAC	chr9:1065333_T_TGGACCCCAC	KEES_1_1	7	20	732	4480	0.099	inframe_insertion	MODERATE	FASN	Keeshond	6	10	605	2240	1	5	4	0.511099	0.284
chr9_1065334_-/GGACCCCAC	chr9:1065333_T_TGGACCCCAC	CTLB_1_1	2	6	737	4494	0.099	inframe_insertion	MODERATE	FASN	Catalburun	2	3	609	2247	0	2	1	0.511099	0.284
chr9_1065334_-/GGACCCCAC	chr9:1065333_T_TGGACCCCAC	ESTH_1_1	2	6	737	4494	0.099	inframe_insertion	MODERATE	FASN	Estonian Hound	2	3	609	2247	0	2	1	0.511099	0.284
chr9_1065334_-/GGACCCCAC	chr9:1065333_T_TGGACCCCAC	FOMD_1_1	2	6	737	4494	0.099	inframe_insertion	MODERATE	FASN	Formosan Mountain Dog	2	3	609	2247	0	2	1	0.511099	0.284
chr9_1065334_-/GGACCCCAC	chr9:1065333_T_TGGACCCCAC	HOVA_1_1	4	12	735	4488	0.099	inframe_insertion	MODERATE	FASN	Hovawart	3	6	608	2244	1	2	3	0.511099	0.284
chr9_1065334_-/GGACCCCAC	chr9:1065333_T_TGGACCCCAC	HTSV_1_1	2	6	737	4494	0.099	inframe_insertion	MODERATE	FASN	Hamiltonstovare	1	3	610	2247	1	0	2	0.511099	0.284
chr9_1065334_-/GGACCCCAC	chr9:1065333_T_TGGACCCCAC	MAST_1_1	6	18	733	4482	0.099	inframe_insertion	MODERATE	FASN	Mastiff	5	9	606	2241	1	4	4	0.511099	0.284
chr9_1065334_-/GGACCCCAC	chr9:1065333_T_TGGACCCCAC	PUDL_1_1	2	6	737	4494	0.099	inframe_insertion	MODERATE	FASN	Pudelpointer	2	3	609	2247	0	2	1	0.511099	0.284
chr9_1065334_-/GGACCCCAC	chr9:1065333_T_TGGACCCCAC	SROV_1_1	2	6	737	4494	0.099	inframe_insertion	MODERATE	FASN	South Russian Ovcharka	1	3	610	2247	1	0	2	0.511099	0.284
chr9_1065334_-/GGACCCCAC	chr9:1065333_T_TGGACCCCAC	CAUC_1_1	2	6	737	4494	0.099	inframe_insertion	MODERATE	FASN	Caucasian Ovcharka	2	3	609	2247	0	2	1	0.511099	0.284
chr9_1065334_-/GGACCCCAC	chr9:1065333_T_TGGACCCCAC	FOXH_1_1	4	12	735	4488	0.099	inframe_insertion	MODERATE	FASN	Foxhound	4	6	607	2244	0	4	2	0.511099	0.284
chr9_1065334_-/GGACCCCAC	chr9:1065333_T_TGGACCCCAC	SMUN_1_1	7	22	732	4478	0.099	inframe_insertion	MODERATE	FASN	Small Munsterlander	7	11	604	2239	0	7	4	0.511099	0.284
chr9_1065334_-/GGACCCCAC	chr9:1065333_T_TGGACCCCAC	DACH_1_1	18	58	721	4442	0.099	inframe_insertion	MODERATE	FASN	Dachshund	15	29	596	2221	3	12	14	0.511099	0.284
chr9_1065334_-/GGACCCCAC	chr9:1065333_T_TGGACCCCAC	BOUV_1_1	8	26	731	4474	0.099	inframe_insertion	MODERATE	FASN	Bouvier des Flandres	7	13	604	2237	1	6	6	0.511099	0.284
chr9_1065334_-/GGACCCCAC	chr9:1065333_T_TGGACCCCAC	BHSP_1_1	3	10	736	4490	0.099	inframe_insertion	MODERATE	FASN	Bohemian Shepherd	3	5	608	2245	0	3	2	0.511099	0.284
chr9_1065334_-/GGACCCCAC	chr9:1065333_T_TGGACCCCAC	BOYK_1_1	3	10	736	4490	0.099	inframe_insertion	MODERATE	FASN	Boykin Spaniel	2	5	609	2245	1	1	3	0.511099	0.284
chr9_1065334_-/GGACCCCAC	chr9:1065333_T_TGGACCCCAC	CHIN_1_1	3	10	736	4490	0.099	inframe_insertion	MODERATE	FASN	Japanese Chin	2	5	609	2245	1	1	3	0.511099	0.284
chr9_1065334_-/GGACCCCAC	chr9:1065333_T_TGGACCCCAC	GLEN_1_1	3	10	736	4490	0.099	inframe_insertion	MODERATE	FASN	Glen of Imaal Terrier	3	5	608	2245	0	3	2	0.511099	0.284
chr9_1065334_-/GGACCCCAC	chr9:1065333_T_TGGACCCCAC	LEOP_1_1	3	10	736	4490	0.099	inframe_insertion	MODERATE	FASN	Catahoula Leopard Dog	3	5	608	2245	0	3	2	0.511099	0.284
chr9_1065334_-/GGACCCCAC	chr9:1065333_T_TGGACCCCAC	BEDT_1_1	4	14	735	4486	0.099	inframe_insertion	MODERATE	FASN	Bedlington Terrier	4	7	607	2243	0	4	3	0.511099	0.284
chr9_1065334_-/GGACCCCAC	chr9:1065333_T_TGGACCCCAC	OLES_1_1	4	14	735	4486	0.099	inframe_insertion	MODERATE	FASN	Old English Sheepdog	4	7	607	2243	0	4	3	0.511099	0.284
chr9_1065334_-/GGACCCCAC	chr9:1065333_T_TGGACCCCAC	SLCU_1_1	4	14	735	4486	0.099	inframe_insertion	MODERATE	FASN	Slovak Cuvac	3	7	608	2243	1	2	4	0.511099	0.284
chr9_1065334_-/GGACCCCAC	chr9:1065333_T_TGGACCCCAC	PBGV_1_1	5	18	734	4482	0.099	inframe_insertion	MODERATE	FASN	Petit Basset Griffon Vendeen	5	9	606	2241	0	5	4	0.511099	0.284
chr9_1065334_-/GGACCCCAC	chr9:1065333_T_TGGACCCCAC	FLCR_1_1	6	22	733	4478	0.099	inframe_insertion	MODERATE	FASN	Flat-Coated Retriever	5	11	606	2239	1	4	6	0.511099	0.284
chr9_1065334_-/GGACCCCAC	chr9:1065333_T_TGGACCCCAC	BORD_1_1	14	54	725	4446	0.099	inframe_insertion	MODERATE	FASN	Border Collie	11	27	600	2223	3	8	16	0.511099	0.284
chr9_1065334_-/GGACCCCAC	chr9:1065333_T_TGGACCCCAC	BANO_1_1	3	12	736	4488	0.099	inframe_insertion	MODERATE	FASN	Basset Artesien Normand	3	6	608	2244	0	3	3	0.511099	0.284
chr9_1065334_-/GGACCCCAC	chr9:1065333_T_TGGACCCCAC	BEAU_1_1	2	8	737	4492	0.099	inframe_insertion	MODERATE	FASN	Beauceron	2	4	609	2246	0	2	2	0.511099	0.284
chr9_1065334_-/GGACCCCAC	chr9:1065333_T_TGGACCCCAC	BICH_1_1	3	12	736	4488	0.099	inframe_insertion	MODERATE	FASN	Bichon Frise	3	6	608	2244	0	3	3	0.511099	0.284
chr9_1065334_-/GGACCCCAC	chr9:1065333_T_TGGACCCCAC	BLUE_1_1	1	4	738	4496	0.099	inframe_insertion	MODERATE	FASN	Bluetick Coonhound	1	2	610	2248	0	1	1	0.511099	0.284
chr9_1065334_-/GGACCCCAC	chr9:1065333_T_TGGACCCCAC	DSFD_1_1	3	12	736	4488	0.099	inframe_insertion	MODERATE	FASN	Danish-Swedish Farmdog	3	6	608	2244	0	3	3	0.511099	0.284
chr9_1065334_-/GGACCCCAC	chr9:1065333_T_TGGACCCCAC	HUSK_1_1	1	4	738	4496	0.099	inframe_insertion	MODERATE	FASN	Siberian Husky	1	2	610	2248	0	1	1	0.511099	0.284
chr9_1065334_-/GGACCCCAC	chr9:1065333_T_TGGACCCCAC	KERY_1_1	1	4	738	4496	0.099	inframe_insertion	MODERATE	FASN	Kerry Blue Terrier	1	2	610	2248	0	1	1	0.511099	0.284
chr9_1065334_-/GGACCCCAC	chr9:1065333_T_TGGACCCCAC	LAEK_1_1	2	8	737	4492	0.099	inframe_insertion	MODERATE	FASN	Belgian Laekenois	2	4	609	2246	0	2	2	0.511099	0.284
chr9_1065334_-/GGACCCCAC	chr9:1065333_T_TGGACCCCAC	PATR_1_1	2	8	737	4492	0.099	inframe_insertion	MODERATE	FASN	Patterdale Terrier	2	4	609	2246	0	2	2	0.511099	0.284
chr9_1065334_-/GGACCCCAC	chr9:1065333_T_TGGACCCCAC	WHPG_1_1	3	12	736	4488	0.099	inframe_insertion	MODERATE	FASN	Wirehaired Pointing Griffon	2	6	609	2244	1	1	4	0.511099	0.284
chr9_1065334_-/GGACCCCAC	chr9:1065333_T_TGGACCCCAC	PPOD_1_2	2	8	737	4492	0.099	inframe_insertion	MODERATE	FASN	Portuguese Podengo Pequeno	2	4	609	2246	0	2	2	0.511099	0.284
chr9_1065334_-/GGACCCCAC	chr9:1065333_T_TGGACCCCAC	SLAP_1_1	2	8	737	4492	0.099	inframe_insertion	MODERATE	FASN	Swedish Lapphund	2	4	609	2246	0	2	2	0.511099	0.284
chr9_1065334_-/GGACCCCAC	chr9:1065333_T_TGGACCCCAC	CCRT_1_1	4	18	735	4482	0.099	inframe_insertion	MODERATE	FASN	Curly-Coated Retriever	4	9	607	2241	0	4	5	0.511099	0.284
chr9_1065334_-/GGACCCCAC	chr9:1065333_T_TGGACCCCAC	ALDB_1_1	3	14	736	4486	0.099	inframe_insertion	MODERATE	FASN	Alpine Dachsbracke	3	7	608	2243	0	3	4	0.511099	0.284
chr9_1065334_-/GGACCCCAC	chr9:1065333_T_TGGACCCCAC	BIEW_1_1	2	10	737	4490	0.099	inframe_insertion	MODERATE	FASN	Biewer Terrier	2	5	609	2245	0	2	3	0.511099	0.284
chr9_1065334_-/GGACCCCAC	chr9:1065333_T_TGGACCCCAC	CSHD_1_1	2	10	737	4490	0.099	inframe_insertion	MODERATE	FASN	Catalan Sheepdog	1	5	610	2245	1	0	4	0.511099	0.284
chr9_1065334_-/GGACCCCAC	chr9:1065333_T_TGGACCCCAC	DAND_1_1	2	10	737	4490	0.099	inframe_insertion	MODERATE	FASN	Dandie Dinmont Terrier	2	5	609	2245	0	2	3	0.511099	0.284
chr9_1065334_-/GGACCCCAC	chr9:1065333_T_TGGACCCCAC	ELOD_1_1	2	10	737	4490	0.099	inframe_insertion	MODERATE	FASN	Elo	2	5	609	2245	0	2	3	0.511099	0.284
chr9_1065334_-/GGACCCCAC	chr9:1065333_T_TGGACCCCAC	KARA_1_1	2	10	737	4490	0.099	inframe_insertion	MODERATE	FASN	Karakachan	2	5	609	2245	0	2	3	0.511099	0.284
chr9_1065334_-/GGACCCCAC	chr9:1065333_T_TGGACCCCAC	GWHP_1_1	2	10	737	4490	0.099	inframe_insertion	MODERATE	FASN	German Wirehaired Pointer	2	5	609	2245	0	2	3	0.511099	0.284
chr9_1065334_-/GGACCCCAC	chr9:1065333_T_TGGACCCCAC	BRGV_1_1	2	10	737	4490	0.099	inframe_insertion	MODERATE	FASN	Briquet Griffon Vendeen	2	5	609	2245	0	2	3	0.511099	0.284
chr9_1065334_-/GGACCCCAC	chr9:1065333_T_TGGACCCCAC	SARP_1_1	2	10	737	4490	0.099	inframe_insertion	MODERATE	FASN	Sarplaninac	1	5	610	2245	1	0	4	0.511099	0.284
chr9_1065334_-/GGACCCCAC	chr9:1065333_T_TGGACCCCAC	EPNT_1_2	3	16	736	4484	0.099	inframe_insertion	MODERATE	FASN	English Pointer	3	8	608	2242	0	3	5	0.511099	0.284
chr9_1065334_-/GGACCCCAC	chr9:1065333_T_TGGACCCCAC	BRMD_1_1	5	28	734	4472	0.099	inframe_insertion	MODERATE	FASN	Bernese Mountain Dog	5	14	606	2236	0	5	9	0.511099	0.284
chr9_1065334_-/GGACCCCAC	chr9:1065333_T_TGGACCCCAC	BRBT_1_1	2	12	737	4488	0.099	inframe_insertion	MODERATE	FASN	Barbet	2	6	609	2244	0	2	4	0.511099	0.284
chr9_1065334_-/GGACCCCAC	chr9:1065333_T_TGGACCCCAC	BRIA_1_1	2	12	737	4488	0.099	inframe_insertion	MODERATE	FASN	Briard	1	6	610	2244	1	0	5	0.511099	0.284
chr9_1065334_-/GGACCCCAC	chr9:1065333_T_TGGACCCCAC	CIRN_1_1	2	12	737	4488	0.099	inframe_insertion	MODERATE	FASN	Cirneco dell'Etna	2	6	609	2244	0	2	4	0.511099	0.284
chr9_1065334_-/GGACCCCAC	chr9:1065333_T_TGGACCCCAC	DARG_1_1	1	6	738	4494	0.099	inframe_insertion	MODERATE	FASN	Dogo Argentino	1	3	610	2247	0	1	2	0.511099	0.284
chr9_1065334_-/GGACCCCAC	chr9:1065333_T_TGGACCCCAC	ESHP_1_1	1	6	738	4494	0.099	inframe_insertion	MODERATE	FASN	English Shepherd	1	3	610	2247	0	1	2	0.511099	0.284
chr9_1065334_-/GGACCCCAC	chr9:1065333_T_TGGACCCCAC	FRSP_1_1	2	12	737	4488	0.099	inframe_insertion	MODERATE	FASN	French Spaniel	2	6	609	2244	0	2	4	0.511099	0.284
chr9_1065334_-/GGACCCCAC	chr9:1065333_T_TGGACCCCAC	KISH_1_1	1	6	738	4494	0.099	inframe_insertion	MODERATE	FASN	Kishu	1	3	610	2247	0	1	2	0.511099	0.284
chr9_1065334_-/GGACCCCAC	chr9:1065333_T_TGGACCCCAC	RUSH_1_1	2	12	737	4488	0.099	inframe_insertion	MODERATE	FASN	Russian Hound	2	6	609	2244	0	2	4	0.511099	0.284
chr9_1065334_-/GGACCCCAC	chr9:1065333_T_TGGACCCCAC	SKIP_1_1	2	12	737	4488	0.099	inframe_insertion	MODERATE	FASN	Schipperke	2	6	609	2244	0	2	4	0.511099	0.284
chr9_1065334_-/GGACCCCAC	chr9:1065333_T_TGGACCCCAC	VILL_KE_1_1	6	36	733	4464	0.099	inframe_insertion	MODERATE	FASN	NA	6	18	605	2232	0	6	12	0.511099	0.284
chr9_1065334_-/GGACCCCAC	chr9:1065333_T_TGGACCCCAC	REDB_1_1	1	6	738	4494	0.099	inframe_insertion	MODERATE	FASN	Redbone Coonhound	1	3	610	2247	0	1	2	0.511099	0.284
chr9_1065334_-/GGACCCCAC	chr9:1065333_T_TGGACCCCAC	CNTI_1_1	1	6	738	4494	0.099	inframe_insertion	MODERATE	FASN	Continental Bulldog	1	3	610	2247	0	1	2	0.511099	0.284
chr9_1065334_-/GGACCCCAC	chr9:1065333_T_TGGACCCCAC	GRSD_1_2	4	24	735	4476	0.099	inframe_insertion	MODERATE	FASN	German Shepherd Dog	4	12	607	2238	0	4	8	0.511099	0.284
chr9_1065334_-/GGACCCCAC	chr9:1065333_T_TGGACCCCAC	TYFX_1_1	3	20	736	4480	0.099	inframe_insertion	MODERATE	FASN	Toy Fox Terrier	3	10	608	2240	0	3	7	0.511099	0.284
chr9_1065334_-/GGACCCCAC	chr9:1065333_T_TGGACCCCAC	ENTB_1_1	2	14	737	4486	0.099	inframe_insertion	MODERATE	FASN	Entlebucher Mountain Dog	2	7	609	2243	0	2	5	0.511099	0.284
chr9_1065334_-/GGACCCCAC	chr9:1065333_T_TGGACCCCAC	GHUT_1_1	2	14	737	4486	0.099	inframe_insertion	MODERATE	FASN	German Hunting Terrier	2	7	609	2243	0	2	5	0.511099	0.284
chr9_1065334_-/GGACCCCAC	chr9:1065333_T_TGGACCCCAC	CHIH_1_1	2	14	737	4486	0.099	inframe_insertion	MODERATE	FASN	Chihuahua	2	7	609	2243	0	2	5	0.511099	0.284
chr9_1065334_-/GGACCCCAC	chr9:1065333_T_TGGACCCCAC	ZAGR_1_1	3	22	736	4478	0.099	inframe_insertion	MODERATE	FASN	Zagar	3	11	608	2239	0	3	8	0.511099	0.284
chr9_1065334_-/GGACCCCAC	chr9:1065333_T_TGGACCCCAC	GSPZ_1_1	3	22	736	4478	0.099	inframe_insertion	MODERATE	FASN	German Spitz	3	11	608	2239	0	3	8	0.511099	0.284
chr9_1065334_-/GGACCCCAC	chr9:1065333_T_TGGACCCCAC	BMAL_1_1	4	30	735	4470	0.099	inframe_insertion	MODERATE	FASN	Belgian Malinois	4	15	607	2235	0	4	11	0.511099	0.284
chr9_1065334_-/GGACCCCAC	chr9:1065333_T_TGGACCCCAC	BRTR_1_1	1	8	738	4492	0.099	inframe_insertion	MODERATE	FASN	Black Russian Terrier	1	4	610	2246	0	1	3	0.511099	0.284
chr9_1065334_-/GGACCCCAC	chr9:1065333_T_TGGACCCCAC	COLL_1_1	3	24	736	4476	0.099	inframe_insertion	MODERATE	FASN	Collie	3	12	608	2238	0	3	9	0.511099	0.284
chr9_1065334_-/GGACCCCAC	chr9:1065333_T_TGGACCCCAC	ECKR_1_1	1	8	738	4492	0.099	inframe_insertion	MODERATE	FASN	English Cocker Spaniel	1	4	610	2246	0	1	3	0.511099	0.284
chr9_1065334_-/GGACCCCAC	chr9:1065333_T_TGGACCCCAC	GSHP_1_1	1	8	738	4492	0.099	inframe_insertion	MODERATE	FASN	German Shorthaired Pointer	1	4	610	2246	0	1	3	0.511099	0.284
chr9_1065334_-/GGACCCCAC	chr9:1065333_T_TGGACCCCAC	KUVZ_1_1	2	16	737	4484	0.099	inframe_insertion	MODERATE	FASN	Kuvasz	2	8	609	2242	0	2	6	0.511099	0.284
chr9_1065334_-/GGACCCCAC	chr9:1065333_T_TGGACCCCAC	SALU_1_1	1	8	738	4492	0.099	inframe_insertion	MODERATE	FASN	Saluki	1	4	610	2246	0	1	3	0.511099	0.284
chr9_1065334_-/GGACCCCAC	chr9:1065333_T_TGGACCCCAC	SCPD_1_1	1	8	738	4492	0.099	inframe_insertion	MODERATE	FASN	Schapendoes	1	4	610	2246	0	1	3	0.511099	0.284
chr9_1065334_-/GGACCCCAC	chr9:1065333_T_TGGACCCCAC	SLWP_1_1	1	8	738	4492	0.099	inframe_insertion	MODERATE	FASN	Slovakian Wirehaired Pointer	1	4	610	2246	0	1	3	0.511099	0.284
chr9_1065334_-/GGACCCCAC	chr9:1065333_T_TGGACCCCAC	SPWD_1_1	1	8	738	4492	0.099	inframe_insertion	MODERATE	FASN	Spanish Water Dog	1	4	610	2246	0	1	3	0.511099	0.284
chr9_1065334_-/GGACCCCAC	chr9:1065333_T_TGGACCCCAC	SUSX_1_1	1	8	738	4492	0.099	inframe_insertion	MODERATE	FASN	Sussex Spaniel	1	4	610	2246	0	1	3	0.511099	0.284
chr9_1065334_-/GGACCCCAC	chr9:1065333_T_TGGACCCCAC	OUTLIER	76	642	663	3858	0.099	inframe_insertion	MODERATE	FASN	NA	70	321	541	1929	6	64	251	0.511099	0.284
chr9_1065334_-/GGACCCCAC	chr9:1065333_T_TGGACCCCAC	MANT_1_1	2	18	737	4482	0.099	inframe_insertion	MODERATE	FASN	Manchester Terrier (Standard)	2	9	609	2241	0	2	7	0.511099	0.284
chr9_1065334_-/GGACCCCAC	chr9:1065333_T_TGGACCCCAC	BERG_1_1	1	10	738	4490	0.099	inframe_insertion	MODERATE	FASN	Bergamasco	1	5	610	2245	0	1	4	0.511099	0.284
chr9_1065334_-/GGACCCCAC	chr9:1065333_T_TGGACCCCAC	BRFR_1_1	1	10	738	4490	0.099	inframe_insertion	MODERATE	FASN	Braques Francais	1	5	610	2245	0	1	4	0.511099	0.284
chr9_1065334_-/GGACCCCAC	chr9:1065333_T_TGGACCCCAC	GBGV_1_1	1	10	738	4490	0.099	inframe_insertion	MODERATE	FASN	Grand Basset Griffon Vendeen	1	5	610	2245	0	1	4	0.511099	0.284
chr9_1065334_-/GGACCCCAC	chr9:1065333_T_TGGACCCCAC	MUDI_1_1	1	10	738	4490	0.099	inframe_insertion	MODERATE	FASN	Mudi	1	5	610	2245	0	1	4	0.511099	0.284
chr9_1065334_-/GGACCCCAC	chr9:1065333_T_TGGACCCCAC	SHIH_1_1	1	10	738	4490	0.099	inframe_insertion	MODERATE	FASN	Shih Tzu	1	5	610	2245	0	1	4	0.511099	0.284
chr9_1065334_-/GGACCCCAC	chr9:1065333_T_TGGACCCCAC	SILK_1_1	1	10	738	4490	0.099	inframe_insertion	MODERATE	FASN	Silky Terrier	1	5	610	2245	0	1	4	0.511099	0.284
chr9_1065334_-/GGACCCCAC	chr9:1065333_T_TGGACCCCAC	MARM_1_1	1	10	738	4490	0.099	inframe_insertion	MODERATE	FASN	Maremma Sheepdog	1	5	610	2245	0	1	4	0.511099	0.284
chr9_1065334_-/GGACCCCAC	chr9:1065333_T_TGGACCCCAC	PTWD_1_1	2	22	737	4478	0.099	inframe_insertion	MODERATE	FASN	Portuguese Water Dog	2	11	609	2239	0	2	9	0.511099	0.284
chr9_1065334_-/GGACCCCAC	chr9:1065333_T_TGGACCCCAC	CAIR_1_1	1	12	738	4488	0.099	inframe_insertion	MODERATE	FASN	Cairn Terrier	1	6	610	2244	0	1	5	0.511099	0.284
chr9_1065334_-/GGACCCCAC	chr9:1065333_T_TGGACCCCAC	CHOW_1_1	1	12	738	4488	0.099	inframe_insertion	MODERATE	FASN	Chow Chow	1	6	610	2244	0	1	5	0.511099	0.284
chr9_1065334_-/GGACCCCAC	chr9:1065333_T_TGGACCCCAC	ESMD_1_1	1	12	738	4488	0.099	inframe_insertion	MODERATE	FASN	Estrela Mountain Dog	1	6	610	2244	0	1	5	0.511099	0.284
chr9_1065334_-/GGACCCCAC	chr9:1065333_T_TGGACCCCAC	FINH_1_1	1	12	738	4488	0.099	inframe_insertion	MODERATE	FASN	Finnish Hound	1	6	610	2244	0	1	5	0.511099	0.284
chr9_1065334_-/GGACCCCAC	chr9:1065333_T_TGGACCCCAC	IWSP_1_1	1	12	738	4488	0.099	inframe_insertion	MODERATE	FASN	Irish Water Spaniel	1	6	610	2244	0	1	5	0.511099	0.284
chr9_1065334_-/GGACCCCAC	chr9:1065333_T_TGGACCCCAC	POSD_1_1	1	12	738	4488	0.099	inframe_insertion	MODERATE	FASN	Portuguese Sheepdog	1	6	610	2244	0	1	5	0.511099	0.284
chr9_1065334_-/GGACCCCAC	chr9:1065333_T_TGGACCCCAC	WELT_1_1	1	12	738	4488	0.099	inframe_insertion	MODERATE	FASN	Welsh Terrier	1	6	610	2244	0	1	5	0.511099	0.284
chr9_1065334_-/GGACCCCAC	chr9:1065333_T_TGGACCCCAC	ESSP_1_1	1	12	738	4488	0.099	inframe_insertion	MODERATE	FASN	English Springer Spaniel	1	6	610	2244	0	1	5	0.511099	0.284
chr9_1065334_-/GGACCCCAC	chr9:1065333_T_TGGACCCCAC	RTVB_1_1	1	12	738	4488	0.099	inframe_insertion	MODERATE	FASN	Russian Tsvetnaya Bolonka	1	6	610	2244	0	1	5	0.511099	0.284
chr9_1065334_-/GGACCCCAC	chr9:1065333_T_TGGACCCCAC	PBGA_1_1	1	12	738	4488	0.099	inframe_insertion	MODERATE	FASN	Petit Bleu de Gascogne	1	6	610	2244	0	1	5	0.511099	0.284
chr9_1065334_-/GGACCCCAC	chr9:1065333_T_TGGACCCCAC	NELK_1_1	3	38	736	4462	0.099	inframe_insertion	MODERATE	FASN	Norwegian Elkhound	3	19	608	2231	0	3	16	0.511099	0.284
chr9_1065334_-/GGACCCCAC	chr9:1065333_T_TGGACCCCAC	AESK_1_1	1	14	738	4486	0.099	inframe_insertion	MODERATE	FASN	American Eskimo Dog	1	7	610	2243	0	1	6	0.511099	0.284
chr9_1065334_-/GGACCCCAC	chr9:1065333_T_TGGACCCCAC	FBUL_1_1	1	14	738	4486	0.099	inframe_insertion	MODERATE	FASN	French Bulldog	1	7	610	2243	0	1	6	0.511099	0.284
chr9_1065334_-/GGACCCCAC	chr9:1065333_T_TGGACCCCAC	GPYR_1_1	1	14	738	4486	0.099	inframe_insertion	MODERATE	FASN	Great Pyrenees	1	7	610	2243	0	1	6	0.511099	0.284
chr9_1065334_-/GGACCCCAC	chr9:1065333_T_TGGACCCCAC	MSNZ_1_1	1	14	738	4486	0.099	inframe_insertion	MODERATE	FASN	Miniature Schnauzer	1	7	610	2243	0	1	6	0.511099	0.284
chr9_1065334_-/GGACCCCAC	chr9:1065333_T_TGGACCCCAC	SPOO_1_1	1	14	738	4486	0.099	inframe_insertion	MODERATE	FASN	Standard Poodle	1	7	610	2243	0	1	6	0.511099	0.284
chr9_1065334_-/GGACCCCAC	chr9:1065333_T_TGGACCCCAC	WHIP_1_1	1	14	738	4486	0.099	inframe_insertion	MODERATE	FASN	Whippet	1	7	610	2243	0	1	6	0.511099	0.284
chr9_1065334_-/GGACCCCAC	chr9:1065333_T_TGGACCCCAC	POMR_1_1	4	70	735	4430	0.099	inframe_insertion	MODERATE	FASN	Pomeranian	4	35	607	2215	0	4	31	0.511099	0.284
chr9_1065334_-/GGACCCCAC	chr9:1065333_T_TGGACCCCAC	BRUS_1_1	1	18	738	4482	0.099	inframe_insertion	MODERATE	FASN	Brussels Griffon	1	9	610	2241	0	1	8	0.511099	0.284
chr9_1065334_-/GGACCCCAC	chr9:1065333_T_TGGACCCCAC	GSNZ_1_1	1	22	738	4478	0.099	inframe_insertion	MODERATE	FASN	Giant Schnauzer	1	11	610	2239	0	1	10	0.511099	0.284
chr8_39470498_G/C	chr8:39470498_G_C	ASTC_1_1	2	2	859	4520	2.81	missense_variant	MODERATE	SPTB	Australian Stumpy Tail Cattle Dog	1	1	685	2260	1	0	0	0.710794	0.228
chr8_39470498_G/C	chr8:39470498_G_C	CKCS_1_1	6	6	855	4516	2.81	missense_variant	MODERATE	SPTB	Cavalier King Charles Spaniel	3	3	683	2258	3	0	0	0.710794	0.228
chr8_39470498_G/C	chr8:39470498_G_C	CLSP_1_1	10	10	851	4512	2.81	missense_variant	MODERATE	SPTB	Clumber Spaniel	5	5	681	2256	5	0	0	0.710794	0.228
chr8_39470498_G/C	chr8:39470498_G_C	NLUN_1_1	2	2	859	4520	2.81	missense_variant	MODERATE	SPTB	Norwegian Lundehund	1	1	685	2260	1	0	0	0.710794	0.228
chr8_39470498_G/C	chr8:39470498_G_C	SEAL_1_1	14	14	847	4508	2.81	missense_variant	MODERATE	SPTB	Sealyham Terrier	7	7	679	2254	7	0	0	0.710794	0.228
chr8_39470498_G/C	chr8:39470498_G_C	MAMS_1_1	2	2	859	4520	2.81	missense_variant	MODERATE	SPTB	Miniature American Shepherd	1	1	685	2260	1	0	0	0.710794	0.228
chr8_39470498_G/C	chr8:39470498_G_C	GSMD_1_1	12	14	849	4508	2.81	missense_variant	MODERATE	SPTB	Greater Swiss Mountain Dog	7	7	679	2254	5	2	0	0.710794	0.228
chr8_39470498_G/C	chr8:39470498_G_C	CIRN_1_1	9	12	852	4510	2.81	missense_variant	MODERATE	SPTB	Cirneco dell'Etna	5	6	681	2255	4	1	1	0.710794	0.228
chr8_39470498_G/C	chr8:39470498_G_C	LAND_1_1	6	8	855	4514	2.81	missense_variant	MODERATE	SPTB	Landseer	3	4	683	2257	3	0	1	0.710794	0.228
chr8_39470498_G/C	chr8:39470498_G_C	ESSP_1_1	9	12	852	4510	2.81	missense_variant	MODERATE	SPTB	English Springer Spaniel	5	6	681	2255	4	1	1	0.710794	0.228
chr8_39470498_G/C	chr8:39470498_G_C	ETOY_1_1	3	4	858	4518	2.81	missense_variant	MODERATE	SPTB	English Toy Spaniel	2	2	684	2259	1	1	0	0.710794	0.228
chr8_39470498_G/C	chr8:39470498_G_C	ENTB_1_1	10	14	851	4508	2.81	missense_variant	MODERATE	SPTB	Entlebucher Mountain Dog	7	7	679	2254	3	4	0	0.710794	0.228
chr8_39470498_G/C	chr8:39470498_G_C	OLES_1_1	10	14	851	4508	2.81	missense_variant	MODERATE	SPTB	Old English Sheepdog	6	7	680	2254	4	2	1	0.710794	0.228
chr8_39470498_G/C	chr8:39470498_G_C	AHRT_1_1	7	10	854	4512	2.81	missense_variant	MODERATE	SPTB	American Hairless Terrier	4	5	682	2256	3	1	1	0.710794	0.228
chr8_39470498_G/C	chr8:39470498_G_C	BIEW_1_1	7	10	854	4512	2.81	missense_variant	MODERATE	SPTB	Biewer Terrier	4	5	682	2256	3	1	1	0.710794	0.228
chr8_39470498_G/C	chr8:39470498_G_C	BRMD_1_1	19	28	842	4494	2.81	missense_variant	MODERATE	SPTB	Bernese Mountain Dog	13	14	673	2247	6	7	1	0.710794	0.228
chr8_39470498_G/C	chr8:39470498_G_C	BRBT_1_1	8	12	853	4510	2.81	missense_variant	MODERATE	SPTB	Barbet	5	6	681	2255	3	2	1	0.710794	0.228
chr8_39470498_G/C	chr8:39470498_G_C	BRZT_1_1	8	12	853	4510	2.81	missense_variant	MODERATE	SPTB	Brazilian Terrier	5	6	681	2255	3	2	1	0.710794	0.228
chr8_39470498_G/C	chr8:39470498_G_C	CRSP_1_1	4	6	857	4516	2.81	missense_variant	MODERATE	SPTB	Croatian Sheepdog	3	3	683	2258	1	2	0	0.710794	0.228
chr8_39470498_G/C	chr8:39470498_G_C	FRSP_1_1	8	12	853	4510	2.81	missense_variant	MODERATE	SPTB	French Spaniel	5	6	681	2255	3	2	1	0.710794	0.228
chr8_39470498_G/C	chr8:39470498_G_C	LAKE_1_1	8	12	853	4510	2.81	missense_variant	MODERATE	SPTB	Lakeland Terrier	6	6	680	2255	2	4	0	0.710794	0.228
chr8_39470498_G/C	chr8:39470498_G_C	WFOX_1_1	4	6	857	4516	2.81	missense_variant	MODERATE	SPTB	Wire Fox Terrier	3	3	683	2258	1	2	0	0.710794	0.228
chr8_39470498_G/C	chr8:39470498_G_C	KEES_1_1	13	20	848	4502	2.81	missense_variant	MODERATE	SPTB	Keeshond	9	10	677	2251	4	5	1	0.710794	0.228
chr8_39470498_G/C	chr8:39470498_G_C	BORT_1_1	5	8	856	4514	2.81	missense_variant	MODERATE	SPTB	Border Terrier	4	4	682	2257	1	3	0	0.710794	0.228
chr8_39470498_G/C	chr8:39470498_G_C	CARD_1_1	5	8	856	4514	2.81	missense_variant	MODERATE	SPTB	Cardigan Welsh Corgi	4	4	682	2257	1	3	0	0.710794	0.228
chr8_39470498_G/C	chr8:39470498_G_C	EURA_1_1	5	8	856	4514	2.81	missense_variant	MODERATE	SPTB	Eurasier	3	4	683	2257	2	1	1	0.710794	0.228
chr8_39470498_G/C	chr8:39470498_G_C	BMSH_1_1	6	10	855	4512	2.81	missense_variant	MODERATE	SPTB	Bavarian Mountain Scent Hound	4	5	682	2256	2	2	1	0.710794	0.228
chr8_39470498_G/C	chr8:39470498_G_C	LAGO_1_1	6	10	855	4512	2.81	missense_variant	MODERATE	SPTB	Lagotto Romagnolo	5	5	681	2256	1	4	0	0.710794	0.228
chr8_39470498_G/C	chr8:39470498_G_C	WELT_1_1	6	10	855	4512	2.81	missense_variant	MODERATE	SPTB	Welsh Terrier	4	5	682	2256	2	2	1	0.710794	0.228
chr8_39470498_G/C	chr8:39470498_G_C	AMST_1_1	13	22	848	4500	2.81	missense_variant	MODERATE	SPTB	American Staffordshire Terrier	8	11	678	2250	5	3	3	0.710794	0.228
chr8_39470498_G/C	chr8:39470498_G_C	BRHM_1_1	7	12	854	4510	2.81	missense_variant	MODERATE	SPTB	Broholmer	5	6	681	2255	2	3	1	0.710794	0.228
chr8_39470498_G/C	chr8:39470498_G_C	GMSP_1_1	7	12	854	4510	2.81	missense_variant	MODERATE	SPTB	German Spaniel	6	6	680	2255	1	5	0	0.710794	0.228
chr8_39470498_G/C	chr8:39470498_G_C	STAF_1_1	7	12	854	4510	2.81	missense_variant	MODERATE	SPTB	Staffordshire Bull Terrier	6	6	680	2255	1	5	0	0.710794	0.228
chr8_39470498_G/C	chr8:39470498_G_C	YORK_1_1	8	14	853	4508	2.81	missense_variant	MODERATE	SPTB	Yorkshire Terrier	5	7	681	2254	3	2	2	0.710794	0.228
chr8_39470498_G/C	chr8:39470498_G_C	GOLD_1_1	20	38	841	4484	2.81	missense_variant	MODERATE	SPTB	Golden Retriever	14	19	672	2242	6	8	5	0.710794	0.228
chr8_39470498_G/C	chr8:39470498_G_C	BEAU_1_1	5	10	856	4512	2.81	missense_variant	MODERATE	SPTB	Beauceron	3	5	683	2256	2	1	2	0.710794	0.228
chr8_39470498_G/C	chr8:39470498_G_C	BERD_1_1	1	2	860	4520	2.81	missense_variant	MODERATE	SPTB	Bearded Collie	1	1	685	2260	0	1	0	0.710794	0.228
chr8_39470498_G/C	chr8:39470498_G_C	ESET_1_1	5	10	856	4512	2.81	missense_variant	MODERATE	SPTB	English Setter	3	5	683	2256	2	1	2	0.710794	0.228
chr8_39470498_G/C	chr8:39470498_G_C	ITGY_1_1	1	2	860	4520	2.81	missense_variant	MODERATE	SPTB	Italian Greyhound	1	1	685	2260	0	1	0	0.710794	0.228
chr8_39470498_G/C	chr8:39470498_G_C	MJMA_1_1	3	6	858	4516	2.81	missense_variant	MODERATE	SPTB	Majorca Mastiff	2	3	684	2258	1	1	1	0.710794	0.228
chr8_39470498_G/C	chr8:39470498_G_C	STBY_1_1	4	8	857	4514	2.81	missense_variant	MODERATE	SPTB	Stabyhoun	2	4	684	2257	2	0	2	0.710794	0.228
chr8_39470498_G/C	chr8:39470498_G_C	WHIP_1_1	7	14	854	4508	2.81	missense_variant	MODERATE	SPTB	Whippet	7	7	679	2254	0	7	0	0.710794	0.228
chr8_39470498_G/C	chr8:39470498_G_C	PAPI_1_1	3	6	858	4516	2.81	missense_variant	MODERATE	SPTB	Continental Toy Spaniel (Papillon)	3	3	683	2258	0	3	0	0.710794	0.228
chr8_39470498_G/C	chr8:39470498_G_C	KELP_1_2	2	4	859	4518	2.81	missense_variant	MODERATE	SPTB	Australian Kelpie	2	2	684	2259	0	2	0	0.710794	0.228
chr8_39470498_G/C	chr8:39470498_G_C	DACH_1_1	26	58	835	4464	2.81	missense_variant	MODERATE	SPTB	Dachshund	19	29	667	2232	7	12	10	0.710794	0.228
chr8_39470498_G/C	chr8:39470498_G_C	CCRT_1_1	7	16	854	4506	2.81	missense_variant	MODERATE	SPTB	Curly-Coated Retriever	6	8	680	2253	1	5	2	0.710794	0.228
chr8_39470498_G/C	chr8:39470498_G_C	GHUT_1_1	6	14	855	4508	2.81	missense_variant	MODERATE	SPTB	German Hunting Terrier	4	7	682	2254	2	2	3	0.710794	0.228
chr8_39470498_G/C	chr8:39470498_G_C	SMFX_1_1	6	14	855	4508	2.81	missense_variant	MODERATE	SPTB	Smooth Fox Terrier	6	7	680	2254	0	6	1	0.710794	0.228
chr8_39470498_G/C	chr8:39470498_G_C	GHND_1_1	5	12	856	4510	2.81	missense_variant	MODERATE	SPTB	German Hound	5	6	681	2255	0	5	1	0.710794	0.228
chr8_39470498_G/C	chr8:39470498_G_C	NOWT_1_1	5	12	856	4510	2.81	missense_variant	MODERATE	SPTB	Norwich Terrier	5	6	681	2255	0	5	1	0.710794	0.228
chr8_39470498_G/C	chr8:39470498_G_C	OTTR_1_1	5	12	856	4510	2.81	missense_variant	MODERATE	SPTB	Otterhound	5	6	681	2255	0	5	1	0.710794	0.228
chr8_39470498_G/C	chr8:39470498_G_C	SILK_1_1	4	10	857	4512	2.81	missense_variant	MODERATE	SPTB	Silky Terrier	3	5	683	2256	1	2	2	0.710794	0.228
chr8_39470498_G/C	chr8:39470498_G_C	PBGV_1_1	7	18	854	4504	2.81	missense_variant	MODERATE	SPTB	Petit Basset Griffon Vendeen	7	9	679	2252	0	7	2	0.710794	0.228
chr8_39470498_G/C	chr8:39470498_G_C	BORD_1_1	22	58	839	4464	2.81	missense_variant	MODERATE	SPTB	Border Collie	18	29	668	2232	4	14	11	0.710794	0.228
chr8_39470498_G/C	chr8:39470498_G_C	AIRT_1_1	3	8	858	4514	2.81	missense_variant	MODERATE	SPTB	Airedale Terrier	2	4	684	2257	1	1	2	0.710794	0.228
chr8_39470498_G/C	chr8:39470498_G_C	NSDT_1_1	3	8	858	4514	2.81	missense_variant	MODERATE	SPTB	Nova Scotia Duck Tolling Retriever	3	4	683	2257	0	3	1	0.710794	0.228
chr8_39470498_G/C	chr8:39470498_G_C	SGGO_1_1	3	8	858	4514	2.81	missense_variant	MODERATE	SPTB	Segugio Italiano	2	4	684	2257	1	1	2	0.710794	0.228
chr8_39470498_G/C	chr8:39470498_G_C	ZERD_1_1	3	8	858	4514	2.81	missense_variant	MODERATE	SPTB	Turkish Zerdava	3	4	683	2257	0	3	1	0.710794	0.228
chr8_39470498_G/C	chr8:39470498_G_C	PPOD_1_2	3	8	858	4514	2.81	missense_variant	MODERATE	SPTB	Portuguese Podengo Pequeno	2	4	684	2257	1	1	2	0.710794	0.228
chr8_39470498_G/C	chr8:39470498_G_C	KELP_2_2	3	8	858	4514	2.81	missense_variant	MODERATE	SPTB	Australian Kelpie	3	4	683	2257	0	3	1	0.710794	0.228
chr8_39470498_G/C	chr8:39470498_G_C	SSHP_1_1	18	50	843	4472	2.81	missense_variant	MODERATE	SPTB	Shetland Sheepdog	15	25	671	2236	3	12	10	0.710794	0.228
chr8_39470498_G/C	chr8:39470498_G_C	FBUL_1_1	5	14	856	4508	2.81	missense_variant	MODERATE	SPTB	French Bulldog	4	7	682	2254	1	3	3	0.710794	0.228
chr8_39470498_G/C	chr8:39470498_G_C	GPYR_1_1	5	14	856	4508	2.81	missense_variant	MODERATE	SPTB	Great Pyrenees	5	7	681	2254	0	5	2	0.710794	0.228
chr8_39470498_G/C	chr8:39470498_G_C	ROTT_1_1	5	14	856	4508	2.81	missense_variant	MODERATE	SPTB	Rottweiler	5	7	681	2254	0	5	2	0.710794	0.228
chr8_39470498_G/C	chr8:39470498_G_C	SLCU_1_1	5	14	856	4508	2.81	missense_variant	MODERATE	SPTB	Slovak Cuvac	4	7	682	2254	1	3	3	0.710794	0.228
chr8_39470498_G/C	chr8:39470498_G_C	SMSH_1_1	5	14	856	4508	2.81	missense_variant	MODERATE	SPTB	Small Swiss Hound	3	7	683	2254	2	1	4	0.710794	0.228
chr8_39470498_G/C	chr8:39470498_G_C	SPOO_1_1	5	14	856	4508	2.81	missense_variant	MODERATE	SPTB	Standard Poodle	5	7	681	2254	0	5	2	0.710794	0.228
chr8_39470498_G/C	chr8:39470498_G_C	BRJH_1_1	5	14	856	4508	2.81	missense_variant	MODERATE	SPTB	Bruno Jura Hound	3	7	683	2254	2	1	4	0.710794	0.228
chr8_39470498_G/C	chr8:39470498_G_C	POMR_1_1	23	66	838	4456	2.81	missense_variant	MODERATE	SPTB	Pomeranian	15	33	671	2228	8	7	18	0.710794	0.228
chr8_39470498_G/C	chr8:39470498_G_C	BLDH_1_1	4	12	857	4510	2.81	missense_variant	MODERATE	SPTB	Bloodhound	4	6	682	2255	0	4	2	0.710794	0.228
chr8_39470498_G/C	chr8:39470498_G_C	CRTR_1_1	2	6	859	4516	2.81	missense_variant	MODERATE	SPTB	Cretan tracer	2	3	684	2258	0	2	1	0.710794	0.228
chr8_39470498_G/C	chr8:39470498_G_C	ESHP_1_1	2	6	859	4516	2.81	missense_variant	MODERATE	SPTB	English Shepherd	2	3	684	2258	0	2	1	0.710794	0.228
chr8_39470498_G/C	chr8:39470498_G_C	MAAG_1_1	4	12	857	4510	2.81	missense_variant	MODERATE	SPTB	Magyar Agar	3	6	683	2255	1	2	3	0.710794	0.228
chr8_39470498_G/C	chr8:39470498_G_C	RTOY_1_1	4	12	857	4510	2.81	missense_variant	MODERATE	SPTB	Russian Toy	3	6	683	2255	1	2	3	0.710794	0.228
chr8_39470498_G/C	chr8:39470498_G_C	IRSE_1_1	2	6	859	4516	2.81	missense_variant	MODERATE	SPTB	Irish Setter	1	3	685	2258	1	0	2	0.710794	0.228
chr8_39470498_G/C	chr8:39470498_G_C	FOXH_1_1	4	12	857	4510	2.81	missense_variant	MODERATE	SPTB	Foxhound	3	6	683	2255	1	2	3	0.710794	0.228
chr8_39470498_G/C	chr8:39470498_G_C	FLCR_1_1	7	22	854	4500	2.81	missense_variant	MODERATE	SPTB	Flat-Coated Retriever	6	11	680	2250	1	5	5	0.710794	0.228
chr8_39470498_G/C	chr8:39470498_G_C	LABR_1_1	7	22	854	4500	2.81	missense_variant	MODERATE	SPTB	Labrador Retriever	6	11	680	2250	1	5	5	0.710794	0.228
chr8_39470498_G/C	chr8:39470498_G_C	VIZS_1_1	5	16	856	4506	2.81	missense_variant	MODERATE	SPTB	Vizsla	4	8	682	2253	1	3	4	0.710794	0.228
chr8_39470498_G/C	chr8:39470498_G_C	BOPD_1_1	3	10	858	4512	2.81	missense_variant	MODERATE	SPTB	Bourbonnais Pointing Dog	2	5	684	2256	1	1	3	0.710794	0.228
chr8_39470498_G/C	chr8:39470498_G_C	ELOD_1_1	3	10	858	4512	2.81	missense_variant	MODERATE	SPTB	Elo	3	5	683	2256	0	3	2	0.710794	0.228
chr8_39470498_G/C	chr8:39470498_G_C	PISP_1_1	3	10	858	4512	2.81	missense_variant	MODERATE	SPTB	Picardy Spaniel	2	5	684	2256	1	1	3	0.710794	0.228
chr8_39470498_G/C	chr8:39470498_G_C	AESK_1_1	4	14	857	4508	2.81	missense_variant	MODERATE	SPTB	American Eskimo Dog	3	7	683	2254	1	2	4	0.710794	0.228
chr8_39470498_G/C	chr8:39470498_G_C	PARS_1_1	4	14	857	4508	2.81	missense_variant	MODERATE	SPTB	Parson Russell Terrier	4	7	682	2254	0	4	3	0.710794	0.228
chr8_39470498_G/C	chr8:39470498_G_C	ACKR_1_1	5	18	856	4504	2.81	missense_variant	MODERATE	SPTB	American Cocker Spaniel	5	9	681	2252	0	5	4	0.710794	0.228
chr8_39470498_G/C	chr8:39470498_G_C	SMUN_1_1	6	22	855	4500	2.81	missense_variant	MODERATE	SPTB	Small Munsterlander	5	11	681	2250	1	4	6	0.710794	0.228
chr8_39470498_G/C	chr8:39470498_G_C	STBD_1_1	6	22	855	4500	2.81	missense_variant	MODERATE	SPTB	Saint Bernard	5	11	681	2250	1	4	6	0.710794	0.228
chr8_39470498_G/C	chr8:39470498_G_C	BLUE_1_1	1	4	860	4518	2.81	missense_variant	MODERATE	SPTB	Bluetick Coonhound	1	2	685	2259	0	1	1	0.710794	0.228
chr8_39470498_G/C	chr8:39470498_G_C	BOST_1_1	3	12	858	4510	2.81	missense_variant	MODERATE	SPTB	Boston Terrier	2	6	684	2255	1	1	4	0.710794	0.228
chr8_39470498_G/C	chr8:39470498_G_C	DOBP_1_1	4	16	857	4506	2.81	missense_variant	MODERATE	SPTB	Doberman Pinscher	3	8	683	2253	1	2	5	0.710794	0.228
chr8_39470498_G/C	chr8:39470498_G_C	GLEN_1_1	3	12	858	4510	2.81	missense_variant	MODERATE	SPTB	Glen of Imaal Terrier	3	6	683	2255	0	3	3	0.710794	0.228
chr8_39470498_G/C	chr8:39470498_G_C	GREY_1_1	1	4	860	4518	2.81	missense_variant	MODERATE	SPTB	Greyhound	1	2	685	2259	0	1	1	0.710794	0.228
chr8_39470498_G/C	chr8:39470498_G_C	GSHP_1_1	2	8	859	4514	2.81	missense_variant	MODERATE	SPTB	German Shorthaired Pointer	1	4	685	2257	1	0	3	0.710794	0.228
chr8_39470498_G/C	chr8:39470498_G_C	LAEK_1_1	2	8	859	4514	2.81	missense_variant	MODERATE	SPTB	Belgian Laekenois	2	4	684	2257	0	2	2	0.710794	0.228
chr8_39470498_G/C	chr8:39470498_G_C	PATR_1_1	2	8	859	4514	2.81	missense_variant	MODERATE	SPTB	Patterdale Terrier	2	4	684	2257	0	2	2	0.710794	0.228
chr8_39470498_G/C	chr8:39470498_G_C	SKWH_1_1	1	4	860	4518	2.81	missense_variant	MODERATE	SPTB	Silken Windhound	1	2	685	2259	0	1	1	0.710794	0.228
chr8_39470498_G/C	chr8:39470498_G_C	SUSX_1_1	2	8	859	4514	2.81	missense_variant	MODERATE	SPTB	Sussex Spaniel	2	4	684	2257	0	2	2	0.710794	0.228
chr8_39470498_G/C	chr8:39470498_G_C	TURM_1_1	2	8	859	4514	2.81	missense_variant	MODERATE	SPTB	Turkish Mastiff	2	4	684	2257	0	2	2	0.710794	0.228
chr8_39470498_G/C	chr8:39470498_G_C	SCWT_1_1	2	8	859	4514	2.81	missense_variant	MODERATE	SPTB	Soft Coated Wheaten Terrier	2	4	684	2257	0	2	2	0.710794	0.228
chr8_39470498_G/C	chr8:39470498_G_C	RTVB_1_1	3	12	858	4510	2.81	missense_variant	MODERATE	SPTB	Russian Tsvetnaya Bolonka	3	6	683	2255	0	3	3	0.710794	0.228
chr8_39470498_G/C	chr8:39470498_G_C	BMAL_1_1	8	32	853	4490	2.81	missense_variant	MODERATE	SPTB	Belgian Malinois	6	16	680	2245	2	4	10	0.710794	0.228
chr8_39470498_G/C	chr8:39470498_G_C	SLAP_1_1	2	8	859	4514	2.81	missense_variant	MODERATE	SPTB	Swedish Lapphund	2	4	684	2257	0	2	2	0.710794	0.228
chr8_39470498_G/C	chr8:39470498_G_C	WSSD_1_1	5	22	856	4500	2.81	missense_variant	MODERATE	SPTB	White Swiss Shepherd Dog	4	11	682	2250	1	3	7	0.710794	0.228
chr8_39470498_G/C	chr8:39470498_G_C	MAST_1_1	4	18	857	4504	2.81	missense_variant	MODERATE	SPTB	Mastiff	4	9	682	2252	0	4	5	0.710794	0.228
chr8_39470498_G/C	chr8:39470498_G_C	TIBT_1_1	3	14	858	4508	2.81	missense_variant	MODERATE	SPTB	Tibetan Terrier	3	7	683	2254	0	3	4	0.710794	0.228
chr8_39470498_G/C	chr8:39470498_G_C	PHAL_1_1	3	14	858	4508	2.81	missense_variant	MODERATE	SPTB	Continental Toy Spaniel (Phalene)	3	7	683	2254	0	3	4	0.710794	0.228
chr8_39470498_G/C	chr8:39470498_G_C	SWHN_1_1	3	14	858	4508	2.81	missense_variant	MODERATE	SPTB	Swiss Hound	3	7	683	2254	0	3	4	0.710794	0.228
chr8_39470498_G/C	chr8:39470498_G_C	AMBD_1_1	2	10	859	4512	2.81	missense_variant	MODERATE	SPTB	American Bulldog	2	5	684	2256	0	2	3	0.710794	0.228
chr8_39470498_G/C	chr8:39470498_G_C	BFDB_1_1	2	10	859	4512	2.81	missense_variant	MODERATE	SPTB	Basset Fauve de Bretagne	2	5	684	2256	0	2	3	0.710794	0.228
chr8_39470498_G/C	chr8:39470498_G_C	BOLO_1_1	2	10	859	4512	2.81	missense_variant	MODERATE	SPTB	Bolognese	1	5	685	2256	1	0	4	0.710794	0.228
chr8_39470498_G/C	chr8:39470498_G_C	DALM_1_1	2	10	859	4512	2.81	missense_variant	MODERATE	SPTB	Dalmatian	2	5	684	2256	0	2	3	0.710794	0.228
chr8_39470498_G/C	chr8:39470498_G_C	MUDI_1_1	2	10	859	4512	2.81	missense_variant	MODERATE	SPTB	Mudi	2	5	684	2256	0	2	3	0.710794	0.228
chr8_39470498_G/C	chr8:39470498_G_C	PHAR_1_1	2	10	859	4512	2.81	missense_variant	MODERATE	SPTB	Pharaoh Hound	2	5	684	2256	0	2	3	0.710794	0.228
chr8_39470498_G/C	chr8:39470498_G_C	PYSH_1_1	4	20	857	4502	2.81	missense_variant	MODERATE	SPTB	Pyrenean Shepherd	3	10	683	2251	1	2	7	0.710794	0.228
chr8_39470498_G/C	chr8:39470498_G_C	AUPO_1_1	2	10	859	4512	2.81	missense_variant	MODERATE	SPTB	Auvergne Pointer	2	5	684	2256	0	2	3	0.710794	0.228
chr8_39470498_G/C	chr8:39470498_G_C	TPOO_1_1	4	20	857	4502	2.81	missense_variant	MODERATE	SPTB	Toy Poodle	4	10	682	2251	0	4	6	0.710794	0.228
chr8_39470498_G/C	chr8:39470498_G_C	AMWS_1_1	2	12	859	4510	2.81	missense_variant	MODERATE	SPTB	American Water Spaniel	2	6	684	2255	0	2	4	0.710794	0.228
chr8_39470498_G/C	chr8:39470498_G_C	AUST_1_1	2	12	859	4510	2.81	missense_variant	MODERATE	SPTB	Australian Terrier	2	6	684	2255	0	2	4	0.710794	0.228
chr8_39470498_G/C	chr8:39470498_G_C	BULD_1_1	2	12	859	4510	2.81	missense_variant	MODERATE	SPTB	Bulldog	2	6	684	2255	0	2	4	0.710794	0.228
chr8_39470498_G/C	chr8:39470498_G_C	CAAN_1_1	1	6	860	4516	2.81	missense_variant	MODERATE	SPTB	Canaan Dog	1	3	685	2258	0	1	2	0.710794	0.228
chr8_39470498_G/C	chr8:39470498_G_C	ESMD_1_1	2	12	859	4510	2.81	missense_variant	MODERATE	SPTB	Estrela Mountain Dog	2	6	684	2255	0	2	4	0.710794	0.228
chr8_39470498_G/C	chr8:39470498_G_C	ESTH_1_1	1	6	860	4516	2.81	missense_variant	MODERATE	SPTB	Estonian Hound	1	3	685	2258	0	1	2	0.710794	0.228
chr8_39470498_G/C	chr8:39470498_G_C	GALG_1_1	2	12	859	4510	2.81	missense_variant	MODERATE	SPTB	Galgo Espanol	2	6	684	2255	0	2	4	0.710794	0.228
chr8_39470498_G/C	chr8:39470498_G_C	HOVA_1_1	2	12	859	4510	2.81	missense_variant	MODERATE	SPTB	Hovawart	2	6	684	2255	0	2	4	0.710794	0.228
chr8_39470498_G/C	chr8:39470498_G_C	IRIT_1_1	1	6	860	4516	2.81	missense_variant	MODERATE	SPTB	Irish Terrier	1	3	685	2258	0	1	2	0.710794	0.228
chr8_39470498_G/C	chr8:39470498_G_C	LANC_1_1	2	12	859	4510	2.81	missense_variant	MODERATE	SPTB	Lancashire Heeler	2	6	684	2255	0	2	4	0.710794	0.228
chr8_39470498_G/C	chr8:39470498_G_C	PUMI_1_1	2	12	859	4510	2.81	missense_variant	MODERATE	SPTB	Pumi	2	6	684	2255	0	2	4	0.710794	0.228
chr8_39470498_G/C	chr8:39470498_G_C	SPMT_1_1	2	12	859	4510	2.81	missense_variant	MODERATE	SPTB	Spanish Mastiff	2	6	684	2255	0	2	4	0.710794	0.228
chr8_39470498_G/C	chr8:39470498_G_C	TOSA_1_1	1	6	860	4516	2.81	missense_variant	MODERATE	SPTB	Tosa Inu	1	3	685	2258	0	1	2	0.710794	0.228
chr8_39470498_G/C	chr8:39470498_G_C	AUSS_1_1	2	12	859	4510	2.81	missense_variant	MODERATE	SPTB	Australian Shepherd	2	6	684	2255	0	2	4	0.710794	0.228
chr8_39470498_G/C	chr8:39470498_G_C	MPIN_1_1	1	6	860	4516	2.81	missense_variant	MODERATE	SPTB	Miniature Pinscher	1	3	685	2258	0	1	2	0.710794	0.228
chr8_39470498_G/C	chr8:39470498_G_C	LHSA_1_1	2	12	859	4510	2.81	missense_variant	MODERATE	SPTB	Lhasa Apso	2	6	684	2255	0	2	4	0.710794	0.228
chr8_39470498_G/C	chr8:39470498_G_C	OUTLIER	106	650	755	3872	2.81	missense_variant	MODERATE	SPTB	NA	92	325	594	1936	14	78	233	0.710794	0.228
chr8_39470498_G/C	chr8:39470498_G_C	JSPZ_1_1	3	20	858	4502	2.81	missense_variant	MODERATE	SPTB	Japanese Spitz	3	10	683	2251	0	3	7	0.710794	0.228
chr8_39470498_G/C	chr8:39470498_G_C	AFOX_1_1	2	14	859	4508	2.81	missense_variant	MODERATE	SPTB	American Foxhound	2	7	684	2254	0	2	5	0.710794	0.228
chr8_39470498_G/C	chr8:39470498_G_C	MSNZ_1_1	2	14	859	4508	2.81	missense_variant	MODERATE	SPTB	Miniature Schnauzer	2	7	684	2254	0	2	5	0.710794	0.228
chr8_39470498_G/C	chr8:39470498_G_C	NORF_1_1	2	14	859	4508	2.81	missense_variant	MODERATE	SPTB	Norfolk Terrier	2	7	684	2254	0	2	5	0.710794	0.228
chr8_39470498_G/C	chr8:39470498_G_C	AUCD_1_1	2	14	859	4508	2.81	missense_variant	MODERATE	SPTB	Australian Cattle Dog	2	7	684	2254	0	2	5	0.710794	0.228
chr8_39470498_G/C	chr8:39470498_G_C	CHIH_1_1	2	14	859	4508	2.81	missense_variant	MODERATE	SPTB	Chihuahua	2	7	684	2254	0	2	5	0.710794	0.228
chr8_39470498_G/C	chr8:39470498_G_C	GSPZ_1_1	3	22	858	4500	2.81	missense_variant	MODERATE	SPTB	German Spitz	3	11	683	2250	0	3	8	0.710794	0.228
chr8_39470498_G/C	chr8:39470498_G_C	BOER_1_1	1	8	860	4514	2.81	missense_variant	MODERATE	SPTB	Boerboel	1	4	685	2257	0	1	3	0.710794	0.228
chr8_39470498_G/C	chr8:39470498_G_C	FIEL_1_1	1	8	860	4514	2.81	missense_variant	MODERATE	SPTB	Field Spaniel	1	4	685	2257	0	1	3	0.710794	0.228
chr8_39470498_G/C	chr8:39470498_G_C	KAIK_1_1	1	8	860	4514	2.81	missense_variant	MODERATE	SPTB	Kai Ken	1	4	685	2257	0	1	3	0.710794	0.228
chr8_39470498_G/C	chr8:39470498_G_C	LOWC_1_1	1	8	860	4514	2.81	missense_variant	MODERATE	SPTB	Lowchen	1	4	685	2257	0	1	3	0.710794	0.228
chr8_39470498_G/C	chr8:39470498_G_C	SPWD_1_1	1	8	860	4514	2.81	missense_variant	MODERATE	SPTB	Spanish Water Dog	1	4	685	2257	0	1	3	0.710794	0.228
chr8_39470498_G/C	chr8:39470498_G_C	TIBS_1_1	1	8	860	4514	2.81	missense_variant	MODERATE	SPTB	Tibetan Spaniel	1	4	685	2257	0	1	3	0.710794	0.228
chr8_39470498_G/C	chr8:39470498_G_C	CANE_1_1	1	8	860	4514	2.81	missense_variant	MODERATE	SPTB	Cane Corso	1	4	685	2257	0	1	3	0.710794	0.228
chr8_39470498_G/C	chr8:39470498_G_C	CNTI_1_1	1	8	860	4514	2.81	missense_variant	MODERATE	SPTB	Continental Bulldog	1	4	685	2257	0	1	3	0.710794	0.228
chr8_39470498_G/C	chr8:39470498_G_C	GRNI_1_1	1	8	860	4514	2.81	missense_variant	MODERATE	SPTB	Griffon Nivernais	1	4	685	2257	0	1	3	0.710794	0.228
chr8_39470498_G/C	chr8:39470498_G_C	PERH_1_2	1	8	860	4514	2.81	missense_variant	MODERATE	SPTB	Peruvian Hairless	1	4	685	2257	0	1	3	0.710794	0.228
chr8_39470498_G/C	chr8:39470498_G_C	SRAB_1_1	1	8	860	4514	2.81	missense_variant	MODERATE	SPTB	Sarabi	1	4	685	2257	0	1	3	0.710794	0.228
chr8_39470498_G/C	chr8:39470498_G_C	NEWF_1_1	2	18	859	4504	2.81	missense_variant	MODERATE	SPTB	Newfoundland	2	9	684	2252	0	2	7	0.710794	0.228
chr8_39470498_G/C	chr8:39470498_G_C	VILL_KE_1_1	4	36	857	4486	2.81	missense_variant	MODERATE	SPTB	NA	3	18	683	2243	1	2	15	0.710794	0.228
chr8_39470498_G/C	chr8:39470498_G_C	ARIP_1_1	1	10	860	4512	2.81	missense_variant	MODERATE	SPTB	Ariege Pointer	1	5	685	2256	0	1	4	0.710794	0.228
chr8_39470498_G/C	chr8:39470498_G_C	BICH_1_1	1	10	860	4512	2.81	missense_variant	MODERATE	SPTB	Bichon Frise	1	5	685	2256	0	1	4	0.710794	0.228
chr8_39470498_G/C	chr8:39470498_G_C	BOYK_1_1	1	10	860	4512	2.81	missense_variant	MODERATE	SPTB	Boykin Spaniel	1	5	685	2256	0	1	4	0.710794	0.228
chr8_39470498_G/C	chr8:39470498_G_C	BRTR_1_1	1	10	860	4512	2.81	missense_variant	MODERATE	SPTB	Black Russian Terrier	1	5	685	2256	0	1	4	0.710794	0.228
chr8_39470498_G/C	chr8:39470498_G_C	BULM_1_1	1	10	860	4512	2.81	missense_variant	MODERATE	SPTB	Bullmastiff	1	5	685	2256	0	1	4	0.710794	0.228
chr8_39470498_G/C	chr8:39470498_G_C	CSHD_1_1	1	10	860	4512	2.81	missense_variant	MODERATE	SPTB	Catalan Sheepdog	1	5	685	2256	0	1	4	0.710794	0.228
chr8_39470498_G/C	chr8:39470498_G_C	DDBX_1_1	1	10	860	4512	2.81	missense_variant	MODERATE	SPTB	Dogue De Bordeaux	1	5	685	2256	0	1	4	0.710794	0.228
chr8_39470498_G/C	chr8:39470498_G_C	PEMB_1_1	1	10	860	4512	2.81	missense_variant	MODERATE	SPTB	Pembroke Welsh Corgi	1	5	685	2256	0	1	4	0.710794	0.228
chr8_39470498_G/C	chr8:39470498_G_C	PTWD_1_1	2	20	859	4502	2.81	missense_variant	MODERATE	SPTB	Portuguese Water Dog	2	10	684	2251	0	2	8	0.710794	0.228
chr8_39470498_G/C	chr8:39470498_G_C	RHOD_1_1	1	10	860	4512	2.81	missense_variant	MODERATE	SPTB	Rhodesian Ridgeback	1	5	685	2256	0	1	4	0.710794	0.228
chr8_39470498_G/C	chr8:39470498_G_C	TYFX_1_1	2	20	859	4502	2.81	missense_variant	MODERATE	SPTB	Toy Fox Terrier	2	10	684	2251	0	2	8	0.710794	0.228
chr8_39470498_G/C	chr8:39470498_G_C	COTO_1_1	1	10	860	4512	2.81	missense_variant	MODERATE	SPTB	Coton de Tulear	1	5	685	2256	0	1	4	0.710794	0.228
chr8_39470498_G/C	chr8:39470498_G_C	KUND_1_1	1	10	860	4512	2.81	missense_variant	MODERATE	SPTB	Kunming Dog	1	5	685	2256	0	1	4	0.710794	0.228
chr8_39470498_G/C	chr8:39470498_G_C	BRGV_1_1	1	10	860	4512	2.81	missense_variant	MODERATE	SPTB	Briquet Griffon Vendeen	1	5	685	2256	0	1	4	0.710794	0.228
chr8_39470498_G/C	chr8:39470498_G_C	SARP_1_1	1	10	860	4512	2.81	missense_variant	MODERATE	SPTB	Sarplaninac	1	5	685	2256	0	1	4	0.710794	0.228
chr8_39470498_G/C	chr8:39470498_G_C	DSFD_1_1	1	12	860	4510	2.81	missense_variant	MODERATE	SPTB	Danish-Swedish Farmdog	1	6	685	2255	0	1	5	0.710794	0.228
chr8_39470498_G/C	chr8:39470498_G_C	POSD_1_1	1	12	860	4510	2.81	missense_variant	MODERATE	SPTB	Portuguese Sheepdog	1	6	685	2255	0	1	5	0.710794	0.228
chr8_39470498_G/C	chr8:39470498_G_C	SSNZ_1_1	1	12	860	4510	2.81	missense_variant	MODERATE	SPTB	Standard Schnauzer	1	6	685	2255	0	1	5	0.710794	0.228
chr8_39470498_G/C	chr8:39470498_G_C	WHPG_1_1	1	12	860	4510	2.81	missense_variant	MODERATE	SPTB	Wirehaired Pointing Griffon	1	6	685	2255	0	1	5	0.710794	0.228
chr8_39470498_G/C	chr8:39470498_G_C	PYMF_1_1	1	12	860	4510	2.81	missense_variant	MODERATE	SPTB	Pyrenean Mastiff	1	6	685	2255	0	1	5	0.710794	0.228
chr8_39470498_G/C	chr8:39470498_G_C	PBGA_1_1	1	12	860	4510	2.81	missense_variant	MODERATE	SPTB	Petit Bleu de Gascogne	1	6	685	2255	0	1	5	0.710794	0.228
chr8_39470498_G/C	chr8:39470498_G_C	LEON_1_1	3	38	858	4484	2.81	missense_variant	MODERATE	SPTB	Leonberger	3	19	683	2242	0	3	16	0.710794	0.228
chr8_39470498_G/C	chr8:39470498_G_C	BOUV_1_1	2	26	859	4496	2.81	missense_variant	MODERATE	SPTB	Bouvier des Flandres	2	13	684	2248	0	2	11	0.710794	0.228
chr8_39470498_G/C	chr8:39470498_G_C	BRIT_1_1	1	14	860	4508	2.81	missense_variant	MODERATE	SPTB	Brittany	1	7	685	2254	0	1	6	0.710794	0.228
chr8_39470498_G/C	chr8:39470498_G_C	CHBR_1_1	1	14	860	4508	2.81	missense_variant	MODERATE	SPTB	Chesapeake Bay Retriever	1	7	685	2254	0	1	6	0.710794	0.228
chr8_39470498_G/C	chr8:39470498_G_C	PULI_1_1	1	14	860	4508	2.81	missense_variant	MODERATE	SPTB	Puli	1	7	685	2254	0	1	6	0.710794	0.228
chr8_39470498_G/C	chr8:39470498_G_C	SPIN_1_1	1	14	860	4508	2.81	missense_variant	MODERATE	SPTB	Spinone Italiano	1	7	685	2254	0	1	6	0.710794	0.228
chr8_39470498_G/C	chr8:39470498_G_C	BULT_1_1	4	56	857	4466	2.81	missense_variant	MODERATE	SPTB	Bull Terrier	4	28	682	2233	0	4	24	0.710794	0.228
chr8_39470498_G/C	chr8:39470498_G_C	EGTT_1_1	1	14	860	4508	2.81	missense_variant	MODERATE	SPTB	English Toy Terrier	1	7	685	2254	0	1	6	0.710794	0.228
chr8_39470498_G/C	chr8:39470498_G_C	WEIM_1_1	1	16	860	4506	2.81	missense_variant	MODERATE	SPTB	Weimaraner	1	8	685	2253	0	1	7	0.710794	0.228
chr8_39470498_G/C	chr8:39470498_G_C	PRES_1_1	1	16	860	4506	2.81	missense_variant	MODERATE	SPTB	Presa Canario	1	8	685	2253	0	1	7	0.710794	0.228
chr8_39470498_G/C	chr8:39470498_G_C	THAI_1_1	2	36	859	4486	2.81	missense_variant	MODERATE	SPTB	Thai Ridgeback	2	18	684	2243	0	2	16	0.710794	0.228
chr8_39470498_G/C	chr8:39470498_G_C	ZAGR_1_1	1	22	860	4500	2.81	missense_variant	MODERATE	SPTB	Zagar	1	11	685	2250	0	1	10	0.710794	0.228
chr8_39470498_G/C	chr8:39470498_G_C	IBIZ_1_1	1	24	860	4498	2.81	missense_variant	MODERATE	SPTB	Ibizan Hound	1	12	685	2249	0	1	11	0.710794	0.228
chr8_39470498_G/C	chr8:39470498_G_C	GRSD_1_2	1	24	860	4498	2.81	missense_variant	MODERATE	SPTB	German Shepherd Dog	1	12	685	2249	0	1	11	0.710794	0.228
chr8_39470498_G/C	chr8:39470498_G_C	COLL_1_1	1	26	860	4496	2.81	missense_variant	MODERATE	SPTB	Collie	1	13	685	2248	0	1	12	0.710794	0.228
chr8_39470498_G/C	chr8:39470498_G_C	BELS_1_1	1	28	860	4494	2.81	missense_variant	MODERATE	SPTB	Belgian Sheepdog	1	14	685	2247	0	1	13	0.710794	0.228
chr8_39470498_G/C	chr8:39470498_G_C	NELK_1_1	1	38	860	4484	2.81	missense_variant	MODERATE	SPTB	Norwegian Elkhound	1	19	685	2242	0	1	18	0.710794	0.228
chr8_39470498_G/C	chr8:39470498_G_C	SAMO_1_1	1	44	860	4478	2.81	missense_variant	MODERATE	SPTB	Samoyed	1	22	685	2239	0	1	21	0.710794	0.228
chr2_64424631_CGGGGA/-	chr2:64424630_GCGGGGA_G	AFGH_1_1	2	2	676	4035	5.718	inframe_deletion	MODERATE	TENT4B	Afghan Hound	1	1	558	2018	1	0	0	0.736574	0.223
chr2_64424631_CGGGGA/-	chr2:64424630_GCGGGGA_G	CTLB_1_1	4	4	674	4033	5.718	inframe_deletion	MODERATE	TENT4B	Catalburun	2	2	557	2017	2	0	0	0.736574	0.223
chr2_64424631_CGGGGA/-	chr2:64424630_GCGGGGA_G	SHIB_1_1	5	6	673	4031	5.718	inframe_deletion	MODERATE	TENT4B	Shiba Inu	3	3	556	2016	2	1	0	0.736574	0.223
chr2_64424631_CGGGGA/-	chr2:64424630_GCGGGGA_G	DANE_1_1	3	4	675	4033	5.718	inframe_deletion	MODERATE	TENT4B	Great Dane	2	2	557	2017	1	1	0	0.736574	0.223
chr2_64424631_CGGGGA/-	chr2:64424630_GCGGGGA_G	IWOF_1_1	3	4	675	4033	5.718	inframe_deletion	MODERATE	TENT4B	Irish Wolfhound	2	2	557	2017	1	1	0	0.736574	0.223
chr2_64424631_CGGGGA/-	chr2:64424630_GCGGGGA_G	JSPZ_1_1	9	12	669	4025	5.718	inframe_deletion	MODERATE	TENT4B	Japanese Spitz	5	6	554	2013	4	1	1	0.736574	0.223
chr2_64424631_CGGGGA/-	chr2:64424630_GCGGGGA_G	PUGD_1_1	3	4	675	4033	5.718	inframe_deletion	MODERATE	TENT4B	Pug	2	2	557	2017	1	1	0	0.736574	0.223
chr2_64424631_CGGGGA/-	chr2:64424630_GCGGGGA_G	AKIT_1_1	17	24	661	4013	5.718	inframe_deletion	MODERATE	TENT4B	Akita	10	12	549	2007	7	3	2	0.736574	0.223
chr2_64424631_CGGGGA/-	chr2:64424630_GCGGGGA_G	KISH_1_1	4	6	674	4031	5.718	inframe_deletion	MODERATE	TENT4B	Kishu	3	3	556	2016	1	2	0	0.736574	0.223
chr2_64424631_CGGGGA/-	chr2:64424630_GCGGGGA_G	PASP_1_1	4	6	674	4031	5.718	inframe_deletion	MODERATE	TENT4B	Pont-Audemer spaniel	3	3	556	2016	1	2	0	0.736574	0.223
chr2_64424631_CGGGGA/-	chr2:64424630_GCGGGGA_G	IBIZ_1_1	14	22	664	4015	5.718	inframe_deletion	MODERATE	TENT4B	Ibizan Hound	10	11	549	2008	4	6	1	0.736574	0.223
chr2_64424631_CGGGGA/-	chr2:64424630_GCGGGGA_G	ECKR_1_1	5	8	673	4029	5.718	inframe_deletion	MODERATE	TENT4B	English Cocker Spaniel	4	4	555	2015	1	3	0	0.736574	0.223
chr2_64424631_CGGGGA/-	chr2:64424630_GCGGGGA_G	GSHP_1_1	5	8	673	4029	5.718	inframe_deletion	MODERATE	TENT4B	German Shorthaired Pointer	3	4	556	2015	2	1	1	0.736574	0.223
chr2_64424631_CGGGGA/-	chr2:64424630_GCGGGGA_G	WSSP_1_1	5	8	673	4029	5.718	inframe_deletion	MODERATE	TENT4B	Welsh Springer Spaniel	3	4	556	2015	2	1	1	0.736574	0.223
chr2_64424631_CGGGGA/-	chr2:64424630_GCGGGGA_G	SLAP_1_1	5	8	673	4029	5.718	inframe_deletion	MODERATE	TENT4B	Swedish Lapphund	3	4	556	2015	2	1	1	0.736574	0.223
chr2_64424631_CGGGGA/-	chr2:64424630_GCGGGGA_G	DING_1_1	31	50	647	3987	5.718	inframe_deletion	MODERATE	TENT4B	Dingo	20	25	539	1994	11	9	5	0.736574	0.223
chr2_64424631_CGGGGA/-	chr2:64424630_GCGGGGA_G	BRIT_1_1	7	12	671	4025	5.718	inframe_deletion	MODERATE	TENT4B	Brittany	5	6	554	2013	2	3	1	0.736574	0.223
chr2_64424631_CGGGGA/-	chr2:64424630_GCGGGGA_G	SLOU_1_1	7	12	671	4025	5.718	inframe_deletion	MODERATE	TENT4B	Sloughi	5	6	554	2013	2	3	1	0.736574	0.223
chr2_64424631_CGGGGA/-	chr2:64424630_GCGGGGA_G	BSJI_1_1	7	12	671	4025	5.718	inframe_deletion	MODERATE	TENT4B	Basenji	5	6	554	2013	2	3	1	0.736574	0.223
chr2_64424631_CGGGGA/-	chr2:64424630_GCGGGGA_G	AZWK_1_1	2	4	676	4033	5.718	inframe_deletion	MODERATE	TENT4B	Azawakh	1	2	558	2017	1	0	1	0.736574	0.223
chr2_64424631_CGGGGA/-	chr2:64424630_GCGGGGA_G	BAKH_1_1	1	2	677	4035	5.718	inframe_deletion	MODERATE	TENT4B	Bakharwal	1	1	558	2018	0	1	0	0.736574	0.223
chr2_64424631_CGGGGA/-	chr2:64424630_GCGGGGA_G	CLUP_US_1_1	3	6	675	4031	5.718	inframe_deletion	MODERATE	TENT4B	Wolf	2	3	557	2016	1	1	1	0.736574	0.223
chr2_64424631_CGGGGA/-	chr2:64424630_GCGGGGA_G	ELOD_1_1	4	8	674	4029	5.718	inframe_deletion	MODERATE	TENT4B	Elo	3	4	556	2015	1	2	1	0.736574	0.223
chr2_64424631_CGGGGA/-	chr2:64424630_GCGGGGA_G	GMSP_1_1	4	8	674	4029	5.718	inframe_deletion	MODERATE	TENT4B	German Spaniel	3	4	556	2015	1	2	1	0.736574	0.223
chr2_64424631_CGGGGA/-	chr2:64424630_GCGGGGA_G	PATR_1_1	4	8	674	4029	5.718	inframe_deletion	MODERATE	TENT4B	Patterdale Terrier	3	4	556	2015	1	2	1	0.736574	0.223
chr2_64424631_CGGGGA/-	chr2:64424630_GCGGGGA_G	RHOD_1_1	4	8	674	4029	5.718	inframe_deletion	MODERATE	TENT4B	Rhodesian Ridgeback	4	4	555	2015	0	4	0	0.736574	0.223
chr2_64424631_CGGGGA/-	chr2:64424630_GCGGGGA_G	SKIP_1_1	6	12	672	4025	5.718	inframe_deletion	MODERATE	TENT4B	Schipperke	5	6	554	2013	1	4	1	0.736574	0.223
chr2_64424631_CGGGGA/-	chr2:64424630_GCGGGGA_G	TURM_1_1	2	4	676	4033	5.718	inframe_deletion	MODERATE	TENT4B	Turkish Mastiff	1	2	558	2017	1	0	1	0.736574	0.223
chr2_64424631_CGGGGA/-	chr2:64424630_GCGGGGA_G	CAUC_1_1	3	6	675	4031	5.718	inframe_deletion	MODERATE	TENT4B	Caucasian Ovcharka	2	3	557	2016	1	1	1	0.736574	0.223
chr2_64424631_CGGGGA/-	chr2:64424630_GCGGGGA_G	KELP_1_2	2	4	676	4033	5.718	inframe_deletion	MODERATE	TENT4B	Australian Kelpie	2	2	557	2017	0	2	0	0.736574	0.223
chr2_64424631_CGGGGA/-	chr2:64424630_GCGGGGA_G	BLPS_1_1	1	2	677	4035	5.718	inframe_deletion	MODERATE	TENT4B	Blue Picardy Spaniel	1	1	558	2018	0	1	0	0.736574	0.223
chr2_64424631_CGGGGA/-	chr2:64424630_GCGGGGA_G	THAI_1_1	15	30	663	4007	5.718	inframe_deletion	MODERATE	TENT4B	Thai Ridgeback	10	15	549	2004	5	5	5	0.736574	0.223
chr2_64424631_CGGGGA/-	chr2:64424630_GCGGGGA_G	CLUP_CN_1_2	5	10	673	4027	5.718	inframe_deletion	MODERATE	TENT4B	Wolf	3	5	556	2014	2	1	2	0.736574	0.223
chr2_64424631_CGGGGA/-	chr2:64424630_GCGGGGA_G	ILIR_2_2	1	2	677	4035	5.718	inframe_deletion	MODERATE	TENT4B	Molosi Ilir	1	1	558	2018	0	1	0	0.736574	0.223
chr2_64424631_CGGGGA/-	chr2:64424630_GCGGGGA_G	XOLO_1_2	2	4	676	4033	5.718	inframe_deletion	MODERATE	TENT4B	Xoloitzcuintli	1	2	558	2017	1	0	1	0.736574	0.223
chr2_64424631_CGGGGA/-	chr2:64424630_GCGGGGA_G	VILL_CN_1_2	10	20	668	4017	5.718	inframe_deletion	MODERATE	TENT4B	NA	9	10	550	2009	1	8	1	0.736574	0.223
chr2_64424631_CGGGGA/-	chr2:64424630_GCGGGGA_G	VILL_CN_2_2	1	2	677	4035	5.718	inframe_deletion	MODERATE	TENT4B	NA	1	1	558	2018	0	1	0	0.736574	0.223
chr2_64424631_CGGGGA/-	chr2:64424630_GCGGGGA_G	CLUP_RU_1_1	2	4	676	4033	5.718	inframe_deletion	MODERATE	TENT4B	Wolf	2	2	557	2017	0	2	0	0.736574	0.223
chr2_64424631_CGGGGA/-	chr2:64424630_GCGGGGA_G	CLUP_GR_1_1	7	16	671	4021	5.718	inframe_deletion	MODERATE	TENT4B	Wolf	6	8	553	2011	1	5	2	0.736574	0.223
chr2_64424631_CGGGGA/-	chr2:64424630_GCGGGGA_G	SCOT_1_1	24	56	654	3981	5.718	inframe_deletion	MODERATE	TENT4B	Scottish Terrier	19	28	540	1991	5	14	9	0.736574	0.223
chr2_64424631_CGGGGA/-	chr2:64424630_GCGGGGA_G	TIBT_1_1	6	14	672	4023	5.718	inframe_deletion	MODERATE	TENT4B	Tibetan Terrier	5	7	554	2012	1	4	2	0.736574	0.223
chr2_64424631_CGGGGA/-	chr2:64424630_GCGGGGA_G	WHIP_1_1	6	14	672	4023	5.718	inframe_deletion	MODERATE	TENT4B	Whippet	5	7	554	2012	1	4	2	0.736574	0.223
chr2_64424631_CGGGGA/-	chr2:64424630_GCGGGGA_G	ACKR_1_1	6	14	672	4023	5.718	inframe_deletion	MODERATE	TENT4B	American Cocker Spaniel	5	7	554	2012	1	4	2	0.736574	0.223
chr2_64424631_CGGGGA/-	chr2:64424630_GCGGGGA_G	BOST_1_1	5	12	673	4025	5.718	inframe_deletion	MODERATE	TENT4B	Boston Terrier	4	6	555	2013	1	3	2	0.736574	0.223
chr2_64424631_CGGGGA/-	chr2:64424630_GCGGGGA_G	FRSP_1_1	5	12	673	4025	5.718	inframe_deletion	MODERATE	TENT4B	French Spaniel	4	6	555	2013	1	3	2	0.736574	0.223
chr2_64424631_CGGGGA/-	chr2:64424630_GCGGGGA_G	COTO_1_1	4	10	674	4027	5.718	inframe_deletion	MODERATE	TENT4B	Coton de Tulear	3	5	556	2014	1	2	2	0.736574	0.223
chr2_64424631_CGGGGA/-	chr2:64424630_GCGGGGA_G	BOER_1_1	3	8	675	4029	5.718	inframe_deletion	MODERATE	TENT4B	Boerboel	2	4	557	2015	1	1	2	0.736574	0.223
chr2_64424631_CGGGGA/-	chr2:64424630_GCGGGGA_G	BRFR_1_1	3	8	675	4029	5.718	inframe_deletion	MODERATE	TENT4B	Braques Francais	3	4	556	2015	0	3	1	0.736574	0.223
chr2_64424631_CGGGGA/-	chr2:64424630_GCGGGGA_G	CARD_1_1	3	8	675	4029	5.718	inframe_deletion	MODERATE	TENT4B	Cardigan Welsh Corgi	3	4	556	2015	0	3	1	0.736574	0.223
chr2_64424631_CGGGGA/-	chr2:64424630_GCGGGGA_G	CRSP_1_1	3	8	675	4029	5.718	inframe_deletion	MODERATE	TENT4B	Croatian Sheepdog	3	4	556	2015	0	3	1	0.736574	0.223
chr2_64424631_CGGGGA/-	chr2:64424630_GCGGGGA_G	PEKE_1_1	3	8	675	4029	5.718	inframe_deletion	MODERATE	TENT4B	Pekingese	2	4	557	2015	1	1	2	0.736574	0.223
chr2_64424631_CGGGGA/-	chr2:64424630_GCGGGGA_G	SCPD_1_1	3	8	675	4029	5.718	inframe_deletion	MODERATE	TENT4B	Schapendoes	3	4	556	2015	0	3	1	0.736574	0.223
chr2_64424631_CGGGGA/-	chr2:64424630_GCGGGGA_G	SPWD_1_1	3	8	675	4029	5.718	inframe_deletion	MODERATE	TENT4B	Spanish Water Dog	2	4	557	2015	1	1	2	0.736574	0.223
chr2_64424631_CGGGGA/-	chr2:64424630_GCGGGGA_G	SVAL_1_1	3	8	675	4029	5.718	inframe_deletion	MODERATE	TENT4B	Swedish Vallhund	2	4	557	2015	1	1	2	0.736574	0.223
chr2_64424631_CGGGGA/-	chr2:64424630_GCGGGGA_G	CHBR_1_1	5	14	673	4023	5.718	inframe_deletion	MODERATE	TENT4B	Chesapeake Bay Retriever	5	7	554	2012	0	5	2	0.736574	0.223
chr2_64424631_CGGGGA/-	chr2:64424630_GCGGGGA_G	TPOO_1_1	7	20	671	4017	5.718	inframe_deletion	MODERATE	TENT4B	Toy Poodle	6	10	553	2009	1	5	4	0.736574	0.223
chr2_64424631_CGGGGA/-	chr2:64424630_GCGGGGA_G	BOXR_1_1	4	12	674	4025	5.718	inframe_deletion	MODERATE	TENT4B	Boxer	2	6	557	2013	2	0	4	0.736574	0.223
chr2_64424631_CGGGGA/-	chr2:64424630_GCGGGGA_G	BRMD_1_1	8	24	670	4013	5.718	inframe_deletion	MODERATE	TENT4B	Bernese Mountain Dog	6	12	553	2007	2	4	6	0.736574	0.223
chr2_64424631_CGGGGA/-	chr2:64424630_GCGGGGA_G	ESHP_1_1	2	6	676	4031	5.718	inframe_deletion	MODERATE	TENT4B	English Shepherd	2	3	557	2016	0	2	1	0.736574	0.223
chr2_64424631_CGGGGA/-	chr2:64424630_GCGGGGA_G	NORF_1_1	4	12	674	4025	5.718	inframe_deletion	MODERATE	TENT4B	Norfolk Terrier	3	6	556	2013	1	2	3	0.736574	0.223
chr2_64424631_CGGGGA/-	chr2:64424630_GCGGGGA_G	SLCU_1_1	4	12	674	4025	5.718	inframe_deletion	MODERATE	TENT4B	Slovak Cuvac	4	6	555	2013	0	4	2	0.736574	0.223
chr2_64424631_CGGGGA/-	chr2:64424630_GCGGGGA_G	SROV_1_1	2	6	676	4031	5.718	inframe_deletion	MODERATE	TENT4B	South Russian Ovcharka	2	3	557	2016	0	2	1	0.736574	0.223
chr2_64424631_CGGGGA/-	chr2:64424630_GCGGGGA_G	TIBS_1_1	2	6	676	4031	5.718	inframe_deletion	MODERATE	TENT4B	Tibetan Spaniel	2	3	557	2016	0	2	1	0.736574	0.223
chr2_64424631_CGGGGA/-	chr2:64424630_GCGGGGA_G	VILL_AC_1_1	2	6	676	4031	5.718	inframe_deletion	MODERATE	TENT4B	NA	2	3	557	2016	0	2	1	0.736574	0.223
chr2_64424631_CGGGGA/-	chr2:64424630_GCGGGGA_G	ANAT_1_1	2	6	676	4031	5.718	inframe_deletion	MODERATE	TENT4B	Anatolian Shepherd	2	3	557	2016	0	2	1	0.736574	0.223
chr2_64424631_CGGGGA/-	chr2:64424630_GCGGGGA_G	LHSA_1_1	4	12	674	4025	5.718	inframe_deletion	MODERATE	TENT4B	Lhasa Apso	4	6	555	2013	0	4	2	0.736574	0.223
chr2_64424631_CGGGGA/-	chr2:64424630_GCGGGGA_G	SRAB_1_1	2	6	676	4031	5.718	inframe_deletion	MODERATE	TENT4B	Sarabi	1	3	558	2016	1	0	2	0.736574	0.223
chr2_64424631_CGGGGA/-	chr2:64424630_GCGGGGA_G	POMR_1_1	14	44	664	3993	5.718	inframe_deletion	MODERATE	TENT4B	Pomeranian	11	22	548	1997	3	8	11	0.736574	0.223
chr2_64424631_CGGGGA/-	chr2:64424630_GCGGGGA_G	AUST_1_1	3	10	675	4027	5.718	inframe_deletion	MODERATE	TENT4B	Australian Terrier	3	5	556	2014	0	3	2	0.736574	0.223
chr2_64424631_CGGGGA/-	chr2:64424630_GCGGGGA_G	NEWF_1_1	6	20	672	4017	5.718	inframe_deletion	MODERATE	TENT4B	Newfoundland	5	10	554	2009	1	4	5	0.736574	0.223
chr2_64424631_CGGGGA/-	chr2:64424630_GCGGGGA_G	KEES_1_1	3	10	675	4027	5.718	inframe_deletion	MODERATE	TENT4B	Keeshond	3	5	556	2014	0	3	2	0.736574	0.223
chr2_64424631_CGGGGA/-	chr2:64424630_GCGGGGA_G	WSSD_1_1	3	10	675	4027	5.718	inframe_deletion	MODERATE	TENT4B	White Swiss Shepherd Dog	3	5	556	2014	0	3	2	0.736574	0.223
chr2_64424631_CGGGGA/-	chr2:64424630_GCGGGGA_G	AUPO_1_1	3	10	675	4027	5.718	inframe_deletion	MODERATE	TENT4B	Auvergne Pointer	2	5	557	2014	1	1	3	0.736574	0.223
chr2_64424631_CGGGGA/-	chr2:64424630_GCGGGGA_G	VIZS_1_1	4	14	674	4023	5.718	inframe_deletion	MODERATE	TENT4B	Vizsla	3	7	556	2012	1	2	4	0.736574	0.223
chr2_64424631_CGGGGA/-	chr2:64424630_GCGGGGA_G	WEIM_1_1	4	14	674	4023	5.718	inframe_deletion	MODERATE	TENT4B	Weimaraner	3	7	556	2012	1	2	4	0.736574	0.223
chr2_64424631_CGGGGA/-	chr2:64424630_GCGGGGA_G	CHIH_1_1	4	14	674	4023	5.718	inframe_deletion	MODERATE	TENT4B	Chihuahua	3	7	556	2012	1	2	4	0.736574	0.223
chr2_64424631_CGGGGA/-	chr2:64424630_GCGGGGA_G	PHAL_1_1	4	14	674	4023	5.718	inframe_deletion	MODERATE	TENT4B	Continental Toy Spaniel (Phalene)	3	7	556	2012	1	2	4	0.736574	0.223
chr2_64424631_CGGGGA/-	chr2:64424630_GCGGGGA_G	AESK_1_1	3	12	675	4025	5.718	inframe_deletion	MODERATE	TENT4B	American Eskimo Dog	3	6	556	2013	0	3	3	0.736574	0.223
chr2_64424631_CGGGGA/-	chr2:64424630_GCGGGGA_G	BERG_1_1	2	8	676	4029	5.718	inframe_deletion	MODERATE	TENT4B	Bergamasco	2	4	557	2015	0	2	2	0.736574	0.223
chr2_64424631_CGGGGA/-	chr2:64424630_GCGGGGA_G	BORZ_1_1	1	4	677	4033	5.718	inframe_deletion	MODERATE	TENT4B	Borzoi	1	2	558	2017	0	1	1	0.736574	0.223
chr2_64424631_CGGGGA/-	chr2:64424630_GCGGGGA_G	BRIA_1_1	3	12	675	4025	5.718	inframe_deletion	MODERATE	TENT4B	Briard	3	6	556	2013	0	3	3	0.736574	0.223
chr2_64424631_CGGGGA/-	chr2:64424630_GCGGGGA_G	CHOW_1_1	3	12	675	4025	5.718	inframe_deletion	MODERATE	TENT4B	Chow Chow	3	6	556	2013	0	3	3	0.736574	0.223
chr2_64424631_CGGGGA/-	chr2:64424630_GCGGGGA_G	HAVA_1_1	1	4	677	4033	5.718	inframe_deletion	MODERATE	TENT4B	Havanese	1	2	558	2017	0	1	1	0.736574	0.223
chr2_64424631_CGGGGA/-	chr2:64424630_GCGGGGA_G	SALU_1_1	2	8	676	4029	5.718	inframe_deletion	MODERATE	TENT4B	Saluki	2	4	557	2015	0	2	2	0.736574	0.223
chr2_64424631_CGGGGA/-	chr2:64424630_GCGGGGA_G	SPMT_1_1	3	12	675	4025	5.718	inframe_deletion	MODERATE	TENT4B	Spanish Mastiff	3	6	556	2013	0	3	3	0.736574	0.223
chr2_64424631_CGGGGA/-	chr2:64424630_GCGGGGA_G	WHWT_1_1	4	16	674	4021	5.718	inframe_deletion	MODERATE	TENT4B	West Highland White Terrier	4	8	555	2011	0	4	4	0.736574	0.223
chr2_64424631_CGGGGA/-	chr2:64424630_GCGGGGA_G	YORK_1_1	3	12	675	4025	5.718	inframe_deletion	MODERATE	TENT4B	Yorkshire Terrier	2	6	557	2013	1	1	4	0.736574	0.223
chr2_64424631_CGGGGA/-	chr2:64424630_GCGGGGA_G	ZERD_1_1	2	8	676	4029	5.718	inframe_deletion	MODERATE	TENT4B	Turkish Zerdava	2	4	557	2015	0	2	2	0.736574	0.223
chr2_64424631_CGGGGA/-	chr2:64424630_GCGGGGA_G	DEER_1_1	4	16	674	4021	5.718	inframe_deletion	MODERATE	TENT4B	Scottish Deerhound	4	8	555	2011	0	4	4	0.736574	0.223
chr2_64424631_CGGGGA/-	chr2:64424630_GCGGGGA_G	ETOY_1_1	1	4	677	4033	5.718	inframe_deletion	MODERATE	TENT4B	English Toy Spaniel	1	2	558	2017	0	1	1	0.736574	0.223
chr2_64424631_CGGGGA/-	chr2:64424630_GCGGGGA_G	CLUP_IR_1_1	1	4	677	4033	5.718	inframe_deletion	MODERATE	TENT4B	Wolf	1	2	558	2017	0	1	1	0.736574	0.223
chr2_64424631_CGGGGA/-	chr2:64424630_GCGGGGA_G	PISP_1_1	2	8	676	4029	5.718	inframe_deletion	MODERATE	TENT4B	Picardy Spaniel	2	4	557	2015	0	2	2	0.736574	0.223
chr2_64424631_CGGGGA/-	chr2:64424630_GCGGGGA_G	GRSD_2_2	1	4	677	4033	5.718	inframe_deletion	MODERATE	TENT4B	German Shepherd Dog	1	2	558	2017	0	1	1	0.736574	0.223
chr2_64424631_CGGGGA/-	chr2:64424630_GCGGGGA_G	SARP_1_1	2	8	676	4029	5.718	inframe_deletion	MODERATE	TENT4B	Sarplaninac	2	4	557	2015	0	2	2	0.736574	0.223
chr2_64424631_CGGGGA/-	chr2:64424630_GCGGGGA_G	GRSD_1_2	5	22	673	4015	5.718	inframe_deletion	MODERATE	TENT4B	German Shepherd Dog	4	11	555	2008	1	3	7	0.736574	0.223
chr2_64424631_CGGGGA/-	chr2:64424630_GCGGGGA_G	OLES_1_1	3	14	675	4023	5.718	inframe_deletion	MODERATE	TENT4B	Old English Sheepdog	2	7	557	2012	1	1	5	0.736574	0.223
chr2_64424631_CGGGGA/-	chr2:64424630_GCGGGGA_G	SHAR_1_1	3	14	675	4023	5.718	inframe_deletion	MODERATE	TENT4B	Shar Pei	3	7	556	2012	0	3	4	0.736574	0.223
chr2_64424631_CGGGGA/-	chr2:64424630_GCGGGGA_G	PYMF_1_1	3	14	675	4023	5.718	inframe_deletion	MODERATE	TENT4B	Pyrenean Mastiff	3	7	556	2012	0	3	4	0.736574	0.223
chr2_64424631_CGGGGA/-	chr2:64424630_GCGGGGA_G	PRES_1_1	3	14	675	4023	5.718	inframe_deletion	MODERATE	TENT4B	Presa Canario	3	7	556	2012	0	3	4	0.736574	0.223
chr2_64424631_CGGGGA/-	chr2:64424630_GCGGGGA_G	EPNT_1_2	3	14	675	4023	5.718	inframe_deletion	MODERATE	TENT4B	English Pointer	3	7	556	2012	0	3	4	0.736574	0.223
chr2_64424631_CGGGGA/-	chr2:64424630_GCGGGGA_G	OUTLIER	114	569	564	3468	5.718	inframe_deletion	MODERATE	TENT4B	NA	101	285	458	1734	13	88	184	0.736574	0.223
chr2_64424631_CGGGGA/-	chr2:64424630_GCGGGGA_G	AHRT_1_1	2	10	676	4027	5.718	inframe_deletion	MODERATE	TENT4B	American Hairless Terrier	2	5	557	2014	0	2	3	0.736574	0.223
chr2_64424631_CGGGGA/-	chr2:64424630_GCGGGGA_G	BIEW_1_1	2	10	676	4027	5.718	inframe_deletion	MODERATE	TENT4B	Biewer Terrier	2	5	557	2014	0	2	3	0.736574	0.223
chr2_64424631_CGGGGA/-	chr2:64424630_GCGGGGA_G	ESET_1_1	2	10	676	4027	5.718	inframe_deletion	MODERATE	TENT4B	English Setter	2	5	557	2014	0	2	3	0.736574	0.223
chr2_64424631_CGGGGA/-	chr2:64424630_GCGGGGA_G	FINS_1_1	2	10	676	4027	5.718	inframe_deletion	MODERATE	TENT4B	Finnish Spitz	2	5	557	2014	0	2	3	0.736574	0.223
chr2_64424631_CGGGGA/-	chr2:64424630_GCGGGGA_G	GBGV_1_1	2	10	676	4027	5.718	inframe_deletion	MODERATE	TENT4B	Grand Basset Griffon Vendeen	2	5	557	2014	0	2	3	0.736574	0.223
chr2_64424631_CGGGGA/-	chr2:64424630_GCGGGGA_G	MAAG_1_1	2	10	676	4027	5.718	inframe_deletion	MODERATE	TENT4B	Magyar Agar	2	5	557	2014	0	2	3	0.736574	0.223
chr2_64424631_CGGGGA/-	chr2:64424630_GCGGGGA_G	VILL_NP_1_1	2	10	676	4027	5.718	inframe_deletion	MODERATE	TENT4B	NA	2	5	557	2014	0	2	3	0.736574	0.223
chr2_64424631_CGGGGA/-	chr2:64424630_GCGGGGA_G	GSPZ_1_1	2	10	676	4027	5.718	inframe_deletion	MODERATE	TENT4B	German Spitz	2	5	557	2014	0	2	3	0.736574	0.223
chr2_64424631_CGGGGA/-	chr2:64424630_GCGGGGA_G	VILL_KE_1_1	6	34	672	4003	5.718	inframe_deletion	MODERATE	TENT4B	NA	5	17	554	2002	1	4	12	0.736574	0.223
chr2_64424631_CGGGGA/-	chr2:64424630_GCGGGGA_G	AMWS_1_1	2	12	676	4025	5.718	inframe_deletion	MODERATE	TENT4B	American Water Spaniel	2	6	557	2013	0	2	4	0.736574	0.223
chr2_64424631_CGGGGA/-	chr2:64424630_GCGGGGA_G	BHSP_1_1	2	12	676	4025	5.718	inframe_deletion	MODERATE	TENT4B	Bohemian Shepherd	1	6	558	2013	1	0	5	0.736574	0.223
chr2_64424631_CGGGGA/-	chr2:64424630_GCGGGGA_G	BULD_1_1	2	12	676	4025	5.718	inframe_deletion	MODERATE	TENT4B	Bulldog	2	6	557	2013	0	2	4	0.736574	0.223
chr2_64424631_CGGGGA/-	chr2:64424630_GCGGGGA_G	DARG_1_1	1	6	677	4031	5.718	inframe_deletion	MODERATE	TENT4B	Dogo Argentino	1	3	558	2016	0	1	2	0.736574	0.223
chr2_64424631_CGGGGA/-	chr2:64424630_GCGGGGA_G	HTSV_1_1	1	6	677	4031	5.718	inframe_deletion	MODERATE	TENT4B	Hamiltonstovare	1	3	558	2016	0	1	2	0.736574	0.223
chr2_64424631_CGGGGA/-	chr2:64424630_GCGGGGA_G	IRIT_1_1	1	6	677	4031	5.718	inframe_deletion	MODERATE	TENT4B	Irish Terrier	1	3	558	2016	0	1	2	0.736574	0.223
chr2_64424631_CGGGGA/-	chr2:64424630_GCGGGGA_G	RUSH_1_1	2	12	676	4025	5.718	inframe_deletion	MODERATE	TENT4B	Russian Hound	2	6	557	2013	0	2	4	0.736574	0.223
chr2_64424631_CGGGGA/-	chr2:64424630_GCGGGGA_G	TOSA_1_1	1	6	677	4031	5.718	inframe_deletion	MODERATE	TENT4B	Tosa Inu	1	3	558	2016	0	1	2	0.736574	0.223
chr2_64424631_CGGGGA/-	chr2:64424630_GCGGGGA_G	IRSE_1_1	1	6	677	4031	5.718	inframe_deletion	MODERATE	TENT4B	Irish Setter	1	3	558	2016	0	1	2	0.736574	0.223
chr2_64424631_CGGGGA/-	chr2:64424630_GCGGGGA_G	AFFN_1_1	1	6	677	4031	5.718	inframe_deletion	MODERATE	TENT4B	Affenpinscher	1	3	558	2016	0	1	2	0.736574	0.223
chr2_64424631_CGGGGA/-	chr2:64424630_GCGGGGA_G	PAPI_1_1	1	6	677	4031	5.718	inframe_deletion	MODERATE	TENT4B	Continental Toy Spaniel (Papillon)	1	3	558	2016	0	1	2	0.736574	0.223
chr2_64424631_CGGGGA/-	chr2:64424630_GCGGGGA_G	BELS_1_1	4	24	674	4013	5.718	inframe_deletion	MODERATE	TENT4B	Belgian Sheepdog	3	12	556	2007	1	2	9	0.736574	0.223
chr2_64424631_CGGGGA/-	chr2:64424630_GCGGGGA_G	FLCR_1_1	3	20	675	4017	5.718	inframe_deletion	MODERATE	TENT4B	Flat-Coated Retriever	2	10	557	2009	1	1	8	0.736574	0.223
chr2_64424631_CGGGGA/-	chr2:64424630_GCGGGGA_G	PYSH_1_1	3	20	675	4017	5.718	inframe_deletion	MODERATE	TENT4B	Pyrenean Shepherd	3	10	556	2009	0	3	7	0.736574	0.223
chr2_64424631_CGGGGA/-	chr2:64424630_GCGGGGA_G	GPYR_1_1	2	14	676	4023	5.718	inframe_deletion	MODERATE	TENT4B	Great Pyrenees	2	7	557	2012	0	2	5	0.736574	0.223
chr2_64424631_CGGGGA/-	chr2:64424630_GCGGGGA_G	PTAS_1_1	2	14	676	4023	5.718	inframe_deletion	MODERATE	TENT4B	Polish Tatra Sheepdog	2	7	557	2012	0	2	5	0.736574	0.223
chr2_64424631_CGGGGA/-	chr2:64424630_GCGGGGA_G	SMUN_1_1	3	22	675	4015	5.718	inframe_deletion	MODERATE	TENT4B	Small Munsterlander	3	11	556	2008	0	3	8	0.736574	0.223
chr2_64424631_CGGGGA/-	chr2:64424630_GCGGGGA_G	BASS_1_1	2	16	676	4021	5.718	inframe_deletion	MODERATE	TENT4B	Basset Hound	2	8	557	2011	0	2	6	0.736574	0.223
chr2_64424631_CGGGGA/-	chr2:64424630_GCGGGGA_G	BORT_1_1	1	8	677	4029	5.718	inframe_deletion	MODERATE	TENT4B	Border Terrier	1	4	558	2015	0	1	3	0.736574	0.223
chr2_64424631_CGGGGA/-	chr2:64424630_GCGGGGA_G	BULM_1_1	1	8	677	4029	5.718	inframe_deletion	MODERATE	TENT4B	Bullmastiff	1	4	558	2015	0	1	3	0.736574	0.223
chr2_64424631_CGGGGA/-	chr2:64424630_GCGGGGA_G	KAIK_1_1	1	8	677	4029	5.718	inframe_deletion	MODERATE	TENT4B	Kai Ken	1	4	558	2015	0	1	3	0.736574	0.223
chr2_64424631_CGGGGA/-	chr2:64424630_GCGGGGA_G	KARA_1_1	1	8	677	4029	5.718	inframe_deletion	MODERATE	TENT4B	Karakachan	1	4	558	2015	0	1	3	0.736574	0.223
chr2_64424631_CGGGGA/-	chr2:64424630_GCGGGGA_G	LAGO_1_1	1	8	677	4029	5.718	inframe_deletion	MODERATE	TENT4B	Lagotto Romagnolo	1	4	558	2015	0	1	3	0.736574	0.223
chr2_64424631_CGGGGA/-	chr2:64424630_GCGGGGA_G	PGRT_1_1	1	8	677	4029	5.718	inframe_deletion	MODERATE	TENT4B	Prague Ratter	1	4	558	2015	0	1	3	0.736574	0.223
chr2_64424631_CGGGGA/-	chr2:64424630_GCGGGGA_G	CNTI_1_1	1	8	677	4029	5.718	inframe_deletion	MODERATE	TENT4B	Continental Bulldog	1	4	558	2015	0	1	3	0.736574	0.223
chr2_64424631_CGGGGA/-	chr2:64424630_GCGGGGA_G	KELP_2_2	1	8	677	4029	5.718	inframe_deletion	MODERATE	TENT4B	Australian Kelpie	1	4	558	2015	0	1	3	0.736574	0.223
chr2_64424631_CGGGGA/-	chr2:64424630_GCGGGGA_G	BOUV_1_1	3	26	675	4011	5.718	inframe_deletion	MODERATE	TENT4B	Bouvier des Flandres	3	13	556	2006	0	3	10	0.736574	0.223
chr2_64424631_CGGGGA/-	chr2:64424630_GCGGGGA_G	BRUS_1_1	2	18	676	4019	5.718	inframe_deletion	MODERATE	TENT4B	Brussels Griffon	2	9	557	2010	0	2	7	0.736574	0.223
chr2_64424631_CGGGGA/-	chr2:64424630_GCGGGGA_G	PBGV_1_1	2	18	676	4019	5.718	inframe_deletion	MODERATE	TENT4B	Petit Basset Griffon Vendeen	1	9	558	2010	1	0	8	0.736574	0.223
chr2_64424631_CGGGGA/-	chr2:64424630_GCGGGGA_G	BFDB_1_1	1	10	677	4027	5.718	inframe_deletion	MODERATE	TENT4B	Basset Fauve de Bretagne	1	5	558	2014	0	1	4	0.736574	0.223
chr2_64424631_CGGGGA/-	chr2:64424630_GCGGGGA_G	BMSH_1_1	1	10	677	4027	5.718	inframe_deletion	MODERATE	TENT4B	Bavarian Mountain Scent Hound	1	5	558	2014	0	1	4	0.736574	0.223
chr2_64424631_CGGGGA/-	chr2:64424630_GCGGGGA_G	CHIN_1_1	1	10	677	4027	5.718	inframe_deletion	MODERATE	TENT4B	Japanese Chin	1	5	558	2014	0	1	4	0.736574	0.223
chr2_64424631_CGGGGA/-	chr2:64424630_GCGGGGA_G	DDBX_1_1	1	10	677	4027	5.718	inframe_deletion	MODERATE	TENT4B	Dogue De Bordeaux	1	5	558	2014	0	1	4	0.736574	0.223
chr2_64424631_CGGGGA/-	chr2:64424630_GCGGGGA_G	GOLD_1_1	2	20	676	4017	5.718	inframe_deletion	MODERATE	TENT4B	Golden Retriever	2	10	557	2009	0	2	8	0.736574	0.223
chr2_64424631_CGGGGA/-	chr2:64424630_GCGGGGA_G	LEOP_1_1	1	10	677	4027	5.718	inframe_deletion	MODERATE	TENT4B	Catahoula Leopard Dog	1	5	558	2014	0	1	4	0.736574	0.223
chr2_64424631_CGGGGA/-	chr2:64424630_GCGGGGA_G	MUDI_1_1	1	10	677	4027	5.718	inframe_deletion	MODERATE	TENT4B	Mudi	1	5	558	2014	0	1	4	0.736574	0.223
chr2_64424631_CGGGGA/-	chr2:64424630_GCGGGGA_G	POSD_1_1	1	10	677	4027	5.718	inframe_deletion	MODERATE	TENT4B	Portuguese Sheepdog	1	5	558	2014	0	1	4	0.736574	0.223
chr2_64424631_CGGGGA/-	chr2:64424630_GCGGGGA_G	SILK_1_1	1	10	677	4027	5.718	inframe_deletion	MODERATE	TENT4B	Silky Terrier	1	5	558	2014	0	1	4	0.736574	0.223
chr2_64424631_CGGGGA/-	chr2:64424630_GCGGGGA_G	GWHP_1_1	1	10	677	4027	5.718	inframe_deletion	MODERATE	TENT4B	German Wirehaired Pointer	1	5	558	2014	0	1	4	0.736574	0.223
chr2_64424631_CGGGGA/-	chr2:64424630_GCGGGGA_G	AUSS_1_1	1	10	677	4027	5.718	inframe_deletion	MODERATE	TENT4B	Australian Shepherd	1	5	558	2014	0	1	4	0.736574	0.223
chr2_64424631_CGGGGA/-	chr2:64424630_GCGGGGA_G	MARM_1_1	1	10	677	4027	5.718	inframe_deletion	MODERATE	TENT4B	Maremma Sheepdog	1	5	558	2014	0	1	4	0.736574	0.223
chr2_64424631_CGGGGA/-	chr2:64424630_GCGGGGA_G	KUND_1_1	1	10	677	4027	5.718	inframe_deletion	MODERATE	TENT4B	Kunming Dog	1	5	558	2014	0	1	4	0.736574	0.223
chr2_64424631_CGGGGA/-	chr2:64424630_GCGGGGA_G	SAMO_1_1	4	42	674	3995	5.718	inframe_deletion	MODERATE	TENT4B	Samoyed	4	21	555	1998	0	4	17	0.736574	0.223
chr2_64424631_CGGGGA/-	chr2:64424630_GCGGGGA_G	CIRN_1_1	1	12	677	4025	5.718	inframe_deletion	MODERATE	TENT4B	Cirneco dell'Etna	1	6	558	2013	0	1	5	0.736574	0.223
chr2_64424631_CGGGGA/-	chr2:64424630_GCGGGGA_G	FBUL_1_1	1	12	677	4025	5.718	inframe_deletion	MODERATE	TENT4B	French Bulldog	1	6	558	2013	0	1	5	0.736574	0.223
chr2_64424631_CGGGGA/-	chr2:64424630_GCGGGGA_G	FINH_1_1	1	12	677	4025	5.718	inframe_deletion	MODERATE	TENT4B	Finnish Hound	1	6	558	2013	0	1	5	0.736574	0.223
chr2_64424631_CGGGGA/-	chr2:64424630_GCGGGGA_G	GLEN_1_1	1	12	677	4025	5.718	inframe_deletion	MODERATE	TENT4B	Glen of Imaal Terrier	1	6	558	2013	0	1	5	0.736574	0.223
chr2_64424631_CGGGGA/-	chr2:64424630_GCGGGGA_G	IWSP_1_1	1	12	677	4025	5.718	inframe_deletion	MODERATE	TENT4B	Irish Water Spaniel	1	6	558	2013	0	1	5	0.736574	0.223
chr2_64424631_CGGGGA/-	chr2:64424630_GCGGGGA_G	LEON_1_1	3	36	675	4001	5.718	inframe_deletion	MODERATE	TENT4B	Leonberger	3	18	556	2001	0	3	15	0.736574	0.223
chr2_64424631_CGGGGA/-	chr2:64424630_GCGGGGA_G	PULI_1_1	1	12	677	4025	5.718	inframe_deletion	MODERATE	TENT4B	Puli	1	6	558	2013	0	1	5	0.736574	0.223
chr2_64424631_CGGGGA/-	chr2:64424630_GCGGGGA_G	PUMI_1_1	1	12	677	4025	5.718	inframe_deletion	MODERATE	TENT4B	Pumi	1	6	558	2013	0	1	5	0.736574	0.223
chr2_64424631_CGGGGA/-	chr2:64424630_GCGGGGA_G	SPOO_1_1	1	12	677	4025	5.718	inframe_deletion	MODERATE	TENT4B	Standard Poodle	1	6	558	2013	0	1	5	0.736574	0.223
chr2_64424631_CGGGGA/-	chr2:64424630_GCGGGGA_G	AUCD_1_1	1	12	677	4025	5.718	inframe_deletion	MODERATE	TENT4B	Australian Cattle Dog	1	6	558	2013	0	1	5	0.736574	0.223
chr2_64424631_CGGGGA/-	chr2:64424630_GCGGGGA_G	ESSP_1_1	1	12	677	4025	5.718	inframe_deletion	MODERATE	TENT4B	English Springer Spaniel	1	6	558	2013	0	1	5	0.736574	0.223
chr2_64424631_CGGGGA/-	chr2:64424630_GCGGGGA_G	RTVB_1_1	1	12	677	4025	5.718	inframe_deletion	MODERATE	TENT4B	Russian Tsvetnaya Bolonka	1	6	558	2013	0	1	5	0.736574	0.223
chr2_64424631_CGGGGA/-	chr2:64424630_GCGGGGA_G	AFOX_1_1	1	14	677	4023	5.718	inframe_deletion	MODERATE	TENT4B	American Foxhound	1	7	558	2012	0	1	6	0.736574	0.223
chr2_64424631_CGGGGA/-	chr2:64424630_GCGGGGA_G	EGTT_1_1	1	14	677	4023	5.718	inframe_deletion	MODERATE	TENT4B	English Toy Terrier	1	7	558	2012	0	1	6	0.736574	0.223
chr2_64424631_CGGGGA/-	chr2:64424630_GCGGGGA_G	KUVZ_1_1	1	16	677	4021	5.718	inframe_deletion	MODERATE	TENT4B	Kuvasz	1	8	558	2011	0	1	7	0.736574	0.223
chr2_64424631_CGGGGA/-	chr2:64424630_GCGGGGA_G	GSNZ_1_1	1	18	677	4019	5.718	inframe_deletion	MODERATE	TENT4B	Giant Schnauzer	1	9	558	2010	0	1	8	0.736574	0.223
chr2_64424631_CGGGGA/-	chr2:64424630_GCGGGGA_G	TYFX_1_1	1	20	677	4017	5.718	inframe_deletion	MODERATE	TENT4B	Toy Fox Terrier	1	10	558	2009	0	1	9	0.736574	0.223
chr2_64424631_CGGGGA/-	chr2:64424630_GCGGGGA_G	NELK_1_1	1	30	677	4007	5.718	inframe_deletion	MODERATE	TENT4B	Norwegian Elkhound	1	15	558	2004	0	1	14	0.736574	0.223
chr2_64424631_CGGGGA/-	chr2:64424630_GCGGGGA_G	BORD_1_1	1	50	677	3987	5.718	inframe_deletion	MODERATE	TENT4B	Border Collie	1	25	558	1994	0	1	24	0.736574	0.223
chr2_64424631_CGGGGA/-	chr2:64424630_GCGGGGA_G	DACH_1_1	1	52	677	3985	5.718	inframe_deletion	MODERATE	TENT4B	Dachshund	1	26	558	1993	0	1	25	0.736574	0.223
chr5_79036626_CGC/-	chr5:79036625_ACGC_A	CFOU_1_1	3	3	709	2594	0	inframe_deletion	MODERATE	ZFHX3	Cesky Fousek	3	3	589	1862	0	3	0	0.775265	0.189
chr5_79036626_CGC/-	chr5:79036625_ACGC_A	CLUP_PT_1_1	4	4	708	2593	0	inframe_deletion	MODERATE	ZFHX3	Wolf	2	2	590	1863	2	0	0	0.775265	0.189
chr5_79036626_CGC/-	chr5:79036625_ACGC_A	FINS_1_1	10	10	702	2587	0	inframe_deletion	MODERATE	ZFHX3	Finnish Spitz	5	5	587	1860	5	0	0	0.775265	0.189
chr5_79036626_CGC/-	chr5:79036625_ACGC_A	FLCR_1_1	1	1	711	2596	0	inframe_deletion	MODERATE	ZFHX3	Flat-Coated Retriever	1	10	591	1855	0	1	9	0.775265	0.189
chr5_79036626_CGC/-	chr5:79036625_ACGC_A	FOMD_1_1	1	1	711	2596	0	inframe_deletion	MODERATE	ZFHX3	Formosan Mountain Dog	1	1	591	1864	0	1	0	0.775265	0.189
chr5_79036626_CGC/-	chr5:79036625_ACGC_A	GSMD_1_1	3	3	709	2594	0	inframe_deletion	MODERATE	ZFHX3	Greater Swiss Mountain Dog	3	6	589	1859	0	3	3	0.775265	0.189
chr5_79036626_CGC/-	chr5:79036625_ACGC_A	KROM_1_1	6	6	706	2591	0	inframe_deletion	MODERATE	ZFHX3	Kromfohrlander	4	6	588	1859	2	2	2	0.775265	0.189
chr5_79036626_CGC/-	chr5:79036625_ACGC_A	LMUN_1_1	2	2	710	2595	0	inframe_deletion	MODERATE	ZFHX3	Large Munsterlander	1	1	591	1864	1	0	0	0.775265	0.189
chr5_79036626_CGC/-	chr5:79036625_ACGC_A	MUDI_1_1	1	1	711	2596	0	inframe_deletion	MODERATE	ZFHX3	Mudi	1	2	591	1863	0	1	1	0.775265	0.189
chr5_79036626_CGC/-	chr5:79036625_ACGC_A	POSA_1_1	1	1	711	2596	0	inframe_deletion	MODERATE	ZFHX3	Posavac Hound	1	1	591	1864	0	1	0	0.775265	0.189
chr5_79036626_CGC/-	chr5:79036625_ACGC_A	SAAR_1_1	2	2	710	2595	0	inframe_deletion	MODERATE	ZFHX3	Saarloos Wolfdog	2	3	590	1862	0	2	1	0.775265	0.189
chr5_79036626_CGC/-	chr5:79036625_ACGC_A	SKWH_1_1	4	4	708	2593	0	inframe_deletion	MODERATE	ZFHX3	Silken Windhound	2	2	590	1863	2	0	0	0.775265	0.189
chr5_79036626_CGC/-	chr5:79036625_ACGC_A	SPWD_1_1	1	1	711	2596	0	inframe_deletion	MODERATE	ZFHX3	Spanish Water Dog	1	2	591	1863	0	1	1	0.775265	0.189
chr5_79036626_CGC/-	chr5:79036625_ACGC_A	SUSX_1_1	2	2	710	2595	0	inframe_deletion	MODERATE	ZFHX3	Sussex Spaniel	2	4	590	1861	0	2	2	0.775265	0.189
chr5_79036626_CGC/-	chr5:79036625_ACGC_A	YORK_1_1	2	2	710	2595	0	inframe_deletion	MODERATE	ZFHX3	Yorkshire Terrier	1	2	591	1863	1	0	1	0.775265	0.189
chr5_79036626_CGC/-	chr5:79036625_ACGC_A	GWHP_1_1	2	2	710	2595	0	inframe_deletion	MODERATE	ZFHX3	German Wirehaired Pointer	2	3	590	1862	0	2	1	0.775265	0.189
chr5_79036626_CGC/-	chr5:79036625_ACGC_A	CLUP_IR_1_1	1	1	711	2596	0	inframe_deletion	MODERATE	ZFHX3	Wolf	1	3	591	1862	0	1	2	0.775265	0.189
chr5_79036626_CGC/-	chr5:79036625_ACGC_A	CNTI_1_1	4	4	708	2593	0	inframe_deletion	MODERATE	ZFHX3	Continental Bulldog	3	4	589	1861	1	2	1	0.775265	0.189
chr5_79036626_CGC/-	chr5:79036625_ACGC_A	CLUP_CN_1_2	2	2	710	2595	0	inframe_deletion	MODERATE	ZFHX3	Wolf	1	3	591	1862	1	0	2	0.775265	0.189
chr5_79036626_CGC/-	chr5:79036625_ACGC_A	CLUP_CN_2_2	1	1	711	2596	0	inframe_deletion	MODERATE	ZFHX3	Wolf	1	1	591	1864	0	1	0	0.775265	0.189
chr5_79036626_CGC/-	chr5:79036625_ACGC_A	AKBH_1_1	1	1	711	2596	0	inframe_deletion	MODERATE	ZFHX3	Akbash Dog	1	1	591	1864	0	1	0	0.775265	0.189
chr5_79036626_CGC/-	chr5:79036625_ACGC_A	MANT_1_1	14	16	698	2581	0	inframe_deletion	MODERATE	ZFHX3	Manchester Terrier (Standard)	9	9	583	1856	5	4	0	0.775265	0.189
chr5_79036626_CGC/-	chr5:79036625_ACGC_A	GREE_1_1	5	6	707	2591	0	inframe_deletion	MODERATE	ZFHX3	Greenland Dog	3	3	589	1862	2	1	0	0.775265	0.189
chr5_79036626_CGC/-	chr5:79036625_ACGC_A	IRIT_1_1	5	6	707	2591	0	inframe_deletion	MODERATE	ZFHX3	Irish Terrier	3	3	589	1862	2	1	0	0.775265	0.189
chr5_79036626_CGC/-	chr5:79036625_ACGC_A	ELOD_1_1	4	5	708	2592	0	inframe_deletion	MODERATE	ZFHX3	Elo	2	4	590	1861	2	0	2	0.775265	0.189
chr5_79036626_CGC/-	chr5:79036625_ACGC_A	SPIN_1_1	4	5	708	2592	0	inframe_deletion	MODERATE	ZFHX3	Spinone Italiano	3	6	589	1859	1	2	3	0.775265	0.189
chr5_79036626_CGC/-	chr5:79036625_ACGC_A	BRHM_1_1	7	9	705	2588	0	inframe_deletion	MODERATE	ZFHX3	Broholmer	5	6	587	1859	2	3	1	0.775265	0.189
chr5_79036626_CGC/-	chr5:79036625_ACGC_A	BORZ_1_1	3	4	709	2593	0	inframe_deletion	MODERATE	ZFHX3	Borzoi	2	2	590	1863	1	1	0	0.775265	0.189
chr5_79036626_CGC/-	chr5:79036625_ACGC_A	DREV_1_1	9	12	703	2585	0	inframe_deletion	MODERATE	ZFHX3	Drever	5	6	587	1859	4	1	1	0.775265	0.189
chr5_79036626_CGC/-	chr5:79036625_ACGC_A	AFFN_1_1	3	4	709	2593	0	inframe_deletion	MODERATE	ZFHX3	Affenpinscher	3	3	589	1862	0	3	0	0.775265	0.189
chr5_79036626_CGC/-	chr5:79036625_ACGC_A	CLUP_GR_1_1	14	19	698	2578	0	inframe_deletion	MODERATE	ZFHX3	Wolf	9	10	583	1855	5	4	1	0.775265	0.189
chr5_79036626_CGC/-	chr5:79036625_ACGC_A	BEAU_1_1	5	7	707	2590	0	inframe_deletion	MODERATE	ZFHX3	Beauceron	4	5	588	1860	1	3	1	0.775265	0.189
chr5_79036626_CGC/-	chr5:79036625_ACGC_A	NORB_1_1	5	7	707	2590	0	inframe_deletion	MODERATE	ZFHX3	Norrbottenspetz	4	5	588	1860	1	3	1	0.775265	0.189
chr5_79036626_CGC/-	chr5:79036625_ACGC_A	DOBP_1_1	7	10	705	2587	0	inframe_deletion	MODERATE	ZFHX3	Doberman Pinscher	6	6	586	1859	1	5	0	0.775265	0.189
chr5_79036626_CGC/-	chr5:79036625_ACGC_A	PEKE_1_1	7	10	705	2587	0	inframe_deletion	MODERATE	ZFHX3	Pekingese	5	5	587	1860	2	3	0	0.775265	0.189
chr5_79036626_CGC/-	chr5:79036625_ACGC_A	BULD_1_1	2	3	710	2594	0	inframe_deletion	MODERATE	ZFHX3	Bulldog	2	5	590	1860	0	2	3	0.775265	0.189
chr5_79036626_CGC/-	chr5:79036625_ACGC_A	CRES_1_1	2	3	710	2594	0	inframe_deletion	MODERATE	ZFHX3	Chinese Crested	2	2	590	1863	0	2	0	0.775265	0.189
chr5_79036626_CGC/-	chr5:79036625_ACGC_A	CTLB_1_1	2	3	710	2594	0	inframe_deletion	MODERATE	ZFHX3	Catalburun	2	3	590	1862	0	2	1	0.775265	0.189
chr5_79036626_CGC/-	chr5:79036625_ACGC_A	KUVZ_1_1	2	3	710	2594	0	inframe_deletion	MODERATE	ZFHX3	Kuvasz	2	5	590	1860	0	2	3	0.775265	0.189
chr5_79036626_CGC/-	chr5:79036625_ACGC_A	CANE_1_1	2	3	710	2594	0	inframe_deletion	MODERATE	ZFHX3	Cane Corso	2	4	590	1861	0	2	2	0.775265	0.189
chr5_79036626_CGC/-	chr5:79036625_ACGC_A	BRGV_1_1	2	3	710	2594	0	inframe_deletion	MODERATE	ZFHX3	Briquet Griffon Vendeen	2	3	590	1862	0	2	1	0.775265	0.189
chr5_79036626_CGC/-	chr5:79036625_ACGC_A	PBGA_1_1	4	6	708	2591	0	inframe_deletion	MODERATE	ZFHX3	Petit Bleu de Gascogne	3	6	589	1859	1	2	3	0.775265	0.189
chr5_79036626_CGC/-	chr5:79036625_ACGC_A	CLUP_SE_1_1	9	14	703	2583	0	inframe_deletion	MODERATE	ZFHX3	Wolf	7	7	585	1858	2	5	0	0.775265	0.189
chr5_79036626_CGC/-	chr5:79036625_ACGC_A	BOXR_1_1	5	8	707	2589	0	inframe_deletion	MODERATE	ZFHX3	Boxer	4	4	588	1861	1	3	0	0.775265	0.189
chr5_79036626_CGC/-	chr5:79036625_ACGC_A	NBUH_1_1	5	8	707	2589	0	inframe_deletion	MODERATE	ZFHX3	Norwegian Buhund	3	4	589	1861	2	1	1	0.775265	0.189
chr5_79036626_CGC/-	chr5:79036625_ACGC_A	SALU_1_1	5	8	707	2589	0	inframe_deletion	MODERATE	ZFHX3	Saluki	4	4	588	1861	1	3	0	0.775265	0.189
chr5_79036626_CGC/-	chr5:79036625_ACGC_A	DEER_1_1	10	16	702	2581	0	inframe_deletion	MODERATE	ZFHX3	Scottish Deerhound	7	8	585	1857	3	4	1	0.775265	0.189
chr5_79036626_CGC/-	chr5:79036625_ACGC_A	RTVB_1_1	5	8	707	2589	0	inframe_deletion	MODERATE	ZFHX3	Russian Tsvetnaya Bolonka	4	6	588	1859	1	3	2	0.775265	0.189
chr5_79036626_CGC/-	chr5:79036625_ACGC_A	SLOU_1_1	6	10	706	2587	0	inframe_deletion	MODERATE	ZFHX3	Sloughi	4	6	588	1859	2	2	2	0.775265	0.189
chr5_79036626_CGC/-	chr5:79036625_ACGC_A	MAAG_1_1	4	7	708	2590	0	inframe_deletion	MODERATE	ZFHX3	Magyar Agar	4	4	588	1861	0	4	0	0.775265	0.189
chr5_79036626_CGC/-	chr5:79036625_ACGC_A	BMAL_1_1	8	14	704	2583	0	inframe_deletion	MODERATE	ZFHX3	Belgian Malinois	6	12	586	1853	2	4	6	0.775265	0.189
chr5_79036626_CGC/-	chr5:79036625_ACGC_A	NEAP_1_1	4	7	708	2590	0	inframe_deletion	MODERATE	ZFHX3	Neapolitan Mastiff	3	4	589	1861	1	2	1	0.775265	0.189
chr5_79036626_CGC/-	chr5:79036625_ACGC_A	VIZS_1_1	9	16	703	2581	0	inframe_deletion	MODERATE	ZFHX3	Vizsla	7	8	585	1857	2	5	1	0.775265	0.189
chr5_79036626_CGC/-	chr5:79036625_ACGC_A	SCOT_1_1	23	43	689	2554	0	inframe_deletion	MODERATE	ZFHX3	Scottish Terrier	19	25	573	1840	4	15	6	0.775265	0.189
chr5_79036626_CGC/-	chr5:79036625_ACGC_A	AMBD_1_1	1	2	711	2595	0	inframe_deletion	MODERATE	ZFHX3	American Bulldog	1	5	591	1860	0	1	4	0.775265	0.189
chr5_79036626_CGC/-	chr5:79036625_ACGC_A	BEAR_1_1	1	2	711	2595	0	inframe_deletion	MODERATE	ZFHX3	Karelian Bear Dog	1	1	591	1864	0	1	0	0.775265	0.189
chr5_79036626_CGC/-	chr5:79036625_ACGC_A	BRTR_1_1	1	2	711	2595	0	inframe_deletion	MODERATE	ZFHX3	Black Russian Terrier	1	3	591	1862	0	1	2	0.775265	0.189
chr5_79036626_CGC/-	chr5:79036625_ACGC_A	CLUP_US_1_1	2	4	710	2593	0	inframe_deletion	MODERATE	ZFHX3	Wolf	2	3	590	1862	0	2	1	0.775265	0.189
chr5_79036626_CGC/-	chr5:79036625_ACGC_A	CRTR_1_1	1	2	711	2595	0	inframe_deletion	MODERATE	ZFHX3	Cretan tracer	1	2	591	1863	0	1	1	0.775265	0.189
chr5_79036626_CGC/-	chr5:79036625_ACGC_A	CZEC_1_1	2	4	710	2593	0	inframe_deletion	MODERATE	ZFHX3	Czechoslovakian Wolfdog	2	3	590	1862	0	2	1	0.775265	0.189
chr5_79036626_CGC/-	chr5:79036625_ACGC_A	DARG_1_1	2	4	710	2593	0	inframe_deletion	MODERATE	ZFHX3	Dogo Argentino	2	3	590	1862	0	2	1	0.775265	0.189
chr5_79036626_CGC/-	chr5:79036625_ACGC_A	GALG_1_1	4	8	708	2589	0	inframe_deletion	MODERATE	ZFHX3	Galgo Espanol	3	5	589	1860	1	2	2	0.775265	0.189
chr5_79036626_CGC/-	chr5:79036625_ACGC_A	GREY_1_1	1	2	711	2595	0	inframe_deletion	MODERATE	ZFHX3	Greyhound	1	2	591	1863	0	1	1	0.775265	0.189
chr5_79036626_CGC/-	chr5:79036625_ACGC_A	HAVA_1_1	1	2	711	2595	0	inframe_deletion	MODERATE	ZFHX3	Havanese	1	2	591	1863	0	1	1	0.775265	0.189
chr5_79036626_CGC/-	chr5:79036625_ACGC_A	ITGY_1_1	1	2	711	2595	0	inframe_deletion	MODERATE	ZFHX3	Italian Greyhound	1	1	591	1864	0	1	0	0.775265	0.189
chr5_79036626_CGC/-	chr5:79036625_ACGC_A	KISH_1_1	1	2	711	2595	0	inframe_deletion	MODERATE	ZFHX3	Kishu	1	2	591	1863	0	1	1	0.775265	0.189
chr5_79036626_CGC/-	chr5:79036625_ACGC_A	OLES_1_1	1	2	711	2595	0	inframe_deletion	MODERATE	ZFHX3	Old English Sheepdog	1	7	591	1858	0	1	6	0.775265	0.189
chr5_79036626_CGC/-	chr5:79036625_ACGC_A	POSD_1_1	1	2	711	2595	0	inframe_deletion	MODERATE	ZFHX3	Portuguese Sheepdog	1	5	591	1860	0	1	4	0.775265	0.189
chr5_79036626_CGC/-	chr5:79036625_ACGC_A	PUDL_1_1	1	2	711	2595	0	inframe_deletion	MODERATE	ZFHX3	Pudelpointer	1	3	591	1862	0	1	2	0.775265	0.189
chr5_79036626_CGC/-	chr5:79036625_ACGC_A	PUMI_1_1	1	2	711	2595	0	inframe_deletion	MODERATE	ZFHX3	Pumi	1	3	591	1862	0	1	2	0.775265	0.189
chr5_79036626_CGC/-	chr5:79036625_ACGC_A	RHOD_1_1	5	10	707	2587	0	inframe_deletion	MODERATE	ZFHX3	Rhodesian Ridgeback	4	5	588	1860	1	3	1	0.775265	0.189
chr5_79036626_CGC/-	chr5:79036625_ACGC_A	SPMT_1_1	1	2	711	2595	0	inframe_deletion	MODERATE	ZFHX3	Spanish Mastiff	1	2	591	1863	0	1	1	0.775265	0.189
chr5_79036626_CGC/-	chr5:79036625_ACGC_A	WFOX_1_1	1	2	711	2595	0	inframe_deletion	MODERATE	ZFHX3	Wire Fox Terrier	1	2	591	1863	0	1	1	0.775265	0.189
chr5_79036626_CGC/-	chr5:79036625_ACGC_A	WHIP_1_1	7	14	705	2583	0	inframe_deletion	MODERATE	ZFHX3	Whippet	5	7	587	1858	2	3	2	0.775265	0.189
chr5_79036626_CGC/-	chr5:79036625_ACGC_A	IRSE_1_1	2	4	710	2593	0	inframe_deletion	MODERATE	ZFHX3	Irish Setter	1	2	591	1863	1	0	1	0.775265	0.189
chr5_79036626_CGC/-	chr5:79036625_ACGC_A	MAMS_1_1	1	2	711	2595	0	inframe_deletion	MODERATE	ZFHX3	Miniature American Shepherd	1	1	591	1864	0	1	0	0.775265	0.189
chr5_79036626_CGC/-	chr5:79036625_ACGC_A	PBGV_1_1	5	10	707	2587	0	inframe_deletion	MODERATE	ZFHX3	Petit Basset Griffon Vendeen	4	8	588	1857	1	3	4	0.775265	0.189
chr5_79036626_CGC/-	chr5:79036625_ACGC_A	COTO_1_1	3	6	709	2591	0	inframe_deletion	MODERATE	ZFHX3	Coton de Tulear	2	4	590	1861	1	1	2	0.775265	0.189
chr5_79036626_CGC/-	chr5:79036625_ACGC_A	MNTY_1_1	2	4	710	2593	0	inframe_deletion	MODERATE	ZFHX3	Manchester Terrier (Toy)	1	2	591	1863	1	0	1	0.775265	0.189
chr5_79036626_CGC/-	chr5:79036625_ACGC_A	PISP_1_1	1	2	711	2595	0	inframe_deletion	MODERATE	ZFHX3	Picardy Spaniel	1	4	591	1861	0	1	3	0.775265	0.189
chr5_79036626_CGC/-	chr5:79036625_ACGC_A	KUND_1_1	1	2	711	2595	0	inframe_deletion	MODERATE	ZFHX3	Kunming Dog	1	2	591	1863	0	1	1	0.775265	0.189
chr5_79036626_CGC/-	chr5:79036625_ACGC_A	CLUP_RU_1_1	3	6	709	2591	0	inframe_deletion	MODERATE	ZFHX3	Wolf	2	3	590	1862	1	1	1	0.775265	0.189
chr5_79036626_CGC/-	chr5:79036625_ACGC_A	SLAP_1_1	3	6	709	2591	0	inframe_deletion	MODERATE	ZFHX3	Swedish Lapphund	2	4	590	1861	1	1	2	0.775265	0.189
chr5_79036626_CGC/-	chr5:79036625_ACGC_A	THAI_1_1	8	17	704	2580	0	inframe_deletion	MODERATE	ZFHX3	Thai Ridgeback	7	12	585	1853	1	6	5	0.775265	0.189
chr5_79036626_CGC/-	chr5:79036625_ACGC_A	AMST_1_1	8	17	704	2580	0	inframe_deletion	MODERATE	ZFHX3	American Staffordshire Terrier	7	9	585	1856	1	6	2	0.775265	0.189
chr5_79036626_CGC/-	chr5:79036625_ACGC_A	ALDB_1_1	5	11	707	2586	0	inframe_deletion	MODERATE	ZFHX3	Alpine Dachsbracke	5	7	587	1858	0	5	2	0.775265	0.189
chr5_79036626_CGC/-	chr5:79036625_ACGC_A	PYSH_1_1	5	11	707	2586	0	inframe_deletion	MODERATE	ZFHX3	Pyrenean Shepherd	4	9	588	1856	1	3	5	0.775265	0.189
chr5_79036626_CGC/-	chr5:79036625_ACGC_A	PHAL_1_1	5	11	707	2586	0	inframe_deletion	MODERATE	ZFHX3	Continental Toy Spaniel (Phalene)	4	6	588	1859	1	3	2	0.775265	0.189
chr5_79036626_CGC/-	chr5:79036625_ACGC_A	AFOX_1_1	3	7	709	2590	0	inframe_deletion	MODERATE	ZFHX3	American Foxhound	3	6	589	1859	0	3	3	0.775265	0.189
chr5_79036626_CGC/-	chr5:79036625_ACGC_A	ESET_1_1	3	7	709	2590	0	inframe_deletion	MODERATE	ZFHX3	English Setter	2	5	590	1860	1	1	3	0.775265	0.189
chr5_79036626_CGC/-	chr5:79036625_ACGC_A	STBD_1_1	3	7	709	2590	0	inframe_deletion	MODERATE	ZFHX3	Saint Bernard	3	10	589	1855	0	3	7	0.775265	0.189
chr5_79036626_CGC/-	chr5:79036625_ACGC_A	BRMD_1_1	5	12	707	2585	0	inframe_deletion	MODERATE	ZFHX3	Bernese Mountain Dog	4	11	588	1854	1	3	7	0.775265	0.189
chr5_79036626_CGC/-	chr5:79036625_ACGC_A	POLG_1_1	5	12	707	2585	0	inframe_deletion	MODERATE	ZFHX3	Polish Greyhound	5	6	587	1859	0	5	1	0.775265	0.189
chr5_79036626_CGC/-	chr5:79036625_ACGC_A	COLL_1_1	4	10	708	2587	0	inframe_deletion	MODERATE	ZFHX3	Collie	3	11	589	1854	1	2	8	0.775265	0.189
chr5_79036626_CGC/-	chr5:79036625_ACGC_A	FBUL_1_1	2	5	710	2592	0	inframe_deletion	MODERATE	ZFHX3	French Bulldog	2	5	590	1860	0	2	3	0.775265	0.189
chr5_79036626_CGC/-	chr5:79036625_ACGC_A	LAEK_1_1	2	5	710	2592	0	inframe_deletion	MODERATE	ZFHX3	Belgian Laekenois	2	4	590	1861	0	2	2	0.775265	0.189
chr5_79036626_CGC/-	chr5:79036625_ACGC_A	LAND_1_1	2	5	710	2592	0	inframe_deletion	MODERATE	ZFHX3	Landseer	2	4	590	1861	0	2	2	0.775265	0.189
chr5_79036626_CGC/-	chr5:79036625_ACGC_A	SLWP_1_1	2	5	710	2592	0	inframe_deletion	MODERATE	ZFHX3	Slovakian Wirehaired Pointer	2	3	590	1862	0	2	1	0.775265	0.189
chr5_79036626_CGC/-	chr5:79036625_ACGC_A	VILL_CN_1_2	7	18	705	2579	0	inframe_deletion	MODERATE	ZFHX3	NA	6	10	586	1855	1	5	4	0.775265	0.189
chr5_79036626_CGC/-	chr5:79036625_ACGC_A	TPOO_1_1	5	13	707	2584	0	inframe_deletion	MODERATE	ZFHX3	Toy Poodle	5	9	587	1856	0	5	4	0.775265	0.189
chr5_79036626_CGC/-	chr5:79036625_ACGC_A	BOUV_1_1	3	8	709	2589	0	inframe_deletion	MODERATE	ZFHX3	Bouvier des Flandres	3	11	589	1854	0	3	8	0.775265	0.189
chr5_79036626_CGC/-	chr5:79036625_ACGC_A	HOVA_1_1	3	8	709	2589	0	inframe_deletion	MODERATE	ZFHX3	Hovawart	3	4	589	1861	0	3	1	0.775265	0.189
chr5_79036626_CGC/-	chr5:79036625_ACGC_A	IWSP_1_1	3	8	709	2589	0	inframe_deletion	MODERATE	ZFHX3	Irish Water Spaniel	2	5	590	1860	1	1	3	0.775265	0.189
chr5_79036626_CGC/-	chr5:79036625_ACGC_A	MAST_1_1	3	8	709	2589	0	inframe_deletion	MODERATE	ZFHX3	Mastiff	2	6	590	1859	1	1	4	0.775265	0.189
chr5_79036626_CGC/-	chr5:79036625_ACGC_A	DACH_1_1	13	36	699	2561	0	inframe_deletion	MODERATE	ZFHX3	Dachshund	11	25	581	1840	2	9	14	0.775265	0.189
chr5_79036626_CGC/-	chr5:79036625_ACGC_A	BRIT_1_1	5	14	707	2583	0	inframe_deletion	MODERATE	ZFHX3	Brittany	4	8	588	1857	1	3	4	0.775265	0.189
chr5_79036626_CGC/-	chr5:79036625_ACGC_A	AESK_1_1	3	9	709	2588	0	inframe_deletion	MODERATE	ZFHX3	American Eskimo Dog	2	5	590	1860	1	1	3	0.775265	0.189
chr5_79036626_CGC/-	chr5:79036625_ACGC_A	BERG_1_1	1	3	711	2594	0	inframe_deletion	MODERATE	ZFHX3	Bergamasco	1	3	591	1862	0	1	2	0.775265	0.189
chr5_79036626_CGC/-	chr5:79036625_ACGC_A	BFDB_1_1	2	6	710	2591	0	inframe_deletion	MODERATE	ZFHX3	Basset Fauve de Bretagne	2	5	590	1860	0	2	3	0.775265	0.189
chr5_79036626_CGC/-	chr5:79036625_ACGC_A	BOLO_1_1	1	3	711	2594	0	inframe_deletion	MODERATE	ZFHX3	Bolognese	1	2	591	1863	0	1	1	0.775265	0.189
chr5_79036626_CGC/-	chr5:79036625_ACGC_A	BULM_1_1	1	3	711	2594	0	inframe_deletion	MODERATE	ZFHX3	Bullmastiff	1	3	591	1862	0	1	2	0.775265	0.189
chr5_79036626_CGC/-	chr5:79036625_ACGC_A	FINH_1_1	3	9	709	2588	0	inframe_deletion	MODERATE	ZFHX3	Finnish Hound	3	5	589	1860	0	3	2	0.775265	0.189
chr5_79036626_CGC/-	chr5:79036625_ACGC_A	GOLD_1_1	6	18	706	2579	0	inframe_deletion	MODERATE	ZFHX3	Golden Retriever	4	13	588	1852	2	2	9	0.775265	0.189
chr5_79036626_CGC/-	chr5:79036625_ACGC_A	GSHP_1_1	1	3	711	2594	0	inframe_deletion	MODERATE	ZFHX3	German Shorthaired Pointer	1	3	591	1862	0	1	2	0.775265	0.189
chr5_79036626_CGC/-	chr5:79036625_ACGC_A	LANC_1_1	1	3	711	2594	0	inframe_deletion	MODERATE	ZFHX3	Lancashire Heeler	1	4	591	1861	0	1	3	0.775265	0.189
chr5_79036626_CGC/-	chr5:79036625_ACGC_A	PULI_1_1	3	9	709	2588	0	inframe_deletion	MODERATE	ZFHX3	Puli	2	6	590	1859	1	1	4	0.775265	0.189
chr5_79036626_CGC/-	chr5:79036625_ACGC_A	SILK_1_1	3	9	709	2588	0	inframe_deletion	MODERATE	ZFHX3	Silky Terrier	3	5	589	1860	0	3	2	0.775265	0.189
chr5_79036626_CGC/-	chr5:79036625_ACGC_A	PAPI_1_1	2	6	710	2591	0	inframe_deletion	MODERATE	ZFHX3	Continental Toy Spaniel (Papillon)	1	3	591	1862	1	0	2	0.775265	0.189
chr5_79036626_CGC/-	chr5:79036625_ACGC_A	LHSA_1_1	2	6	710	2591	0	inframe_deletion	MODERATE	ZFHX3	Lhasa Apso	2	6	590	1859	0	2	4	0.775265	0.189
chr5_79036626_CGC/-	chr5:79036625_ACGC_A	EPNT_2_2	1	3	711	2594	0	inframe_deletion	MODERATE	ZFHX3	English Pointer	1	2	591	1863	0	1	1	0.775265	0.189
chr5_79036626_CGC/-	chr5:79036625_ACGC_A	NELK_1_1	9	29	703	2568	0	inframe_deletion	MODERATE	ZFHX3	Norwegian Elkhound	8	17	584	1848	1	7	9	0.775265	0.189
chr5_79036626_CGC/-	chr5:79036625_ACGC_A	ZAGR_1_1	4	13	708	2584	0	inframe_deletion	MODERATE	ZFHX3	Zagar	2	8	590	1857	2	0	6	0.775265	0.189
chr5_79036626_CGC/-	chr5:79036625_ACGC_A	DSFD_1_1	3	10	709	2587	0	inframe_deletion	MODERATE	ZFHX3	Danish-Swedish Farmdog	2	6	590	1859	1	1	4	0.775265	0.189
chr5_79036626_CGC/-	chr5:79036625_ACGC_A	ANFH_1_1	6	20	706	2577	0	inframe_deletion	MODERATE	ZFHX3	Anglo-Francais hound	5	13	587	1852	1	4	8	0.775265	0.189
chr5_79036626_CGC/-	chr5:79036625_ACGC_A	BOST_1_1	2	7	710	2590	0	inframe_deletion	MODERATE	ZFHX3	Boston Terrier	2	5	590	1860	0	2	3	0.775265	0.189
chr5_79036626_CGC/-	chr5:79036625_ACGC_A	EURA_1_1	2	7	710	2590	0	inframe_deletion	MODERATE	ZFHX3	Eurasier	2	4	590	1861	0	2	2	0.775265	0.189
chr5_79036626_CGC/-	chr5:79036625_ACGC_A	GHUT_1_1	2	7	710	2590	0	inframe_deletion	MODERATE	ZFHX3	German Hunting Terrier	2	6	590	1859	0	2	4	0.775265	0.189
chr5_79036626_CGC/-	chr5:79036625_ACGC_A	WHPG_1_1	2	7	710	2590	0	inframe_deletion	MODERATE	ZFHX3	Wirehaired Pointing Griffon	2	5	590	1860	0	2	3	0.775265	0.189
chr5_79036626_CGC/-	chr5:79036625_ACGC_A	CHIH_1_1	2	7	710	2590	0	inframe_deletion	MODERATE	ZFHX3	Chihuahua	2	5	590	1860	0	2	3	0.775265	0.189
chr5_79036626_CGC/-	chr5:79036625_ACGC_A	OUTLIER	110	389	602	2208	0	inframe_deletion	MODERATE	ZFHX3	NA	95	274	497	1591	15	80	179	0.775265	0.189
chr5_79036626_CGC/-	chr5:79036625_ACGC_A	TYFX_1_1	5	18	707	2579	0	inframe_deletion	MODERATE	ZFHX3	Toy Fox Terrier	5	10	587	1855	0	5	5	0.775265	0.189
chr5_79036626_CGC/-	chr5:79036625_ACGC_A	IBIZ_1_1	3	11	709	2586	0	inframe_deletion	MODERATE	ZFHX3	Ibizan Hound	3	11	589	1854	0	3	8	0.775265	0.189
chr5_79036626_CGC/-	chr5:79036625_ACGC_A	ICES_1_1	3	11	709	2586	0	inframe_deletion	MODERATE	ZFHX3	Icelandic Sheepdog	3	6	589	1859	0	3	3	0.775265	0.189
chr5_79036626_CGC/-	chr5:79036625_ACGC_A	LAKE_1_1	3	11	709	2586	0	inframe_deletion	MODERATE	ZFHX3	Lakeland Terrier	2	6	590	1859	1	1	4	0.775265	0.189
chr5_79036626_CGC/-	chr5:79036625_ACGC_A	ARIP_1_1	2	8	710	2589	0	inframe_deletion	MODERATE	ZFHX3	Ariege Pointer	2	4	590	1861	0	2	2	0.775265	0.189
chr5_79036626_CGC/-	chr5:79036625_ACGC_A	BMSH_1_1	2	8	710	2589	0	inframe_deletion	MODERATE	ZFHX3	Bavarian Mountain Scent Hound	2	5	590	1860	0	2	3	0.775265	0.189
chr5_79036626_CGC/-	chr5:79036625_ACGC_A	CARD_1_1	1	4	711	2593	0	inframe_deletion	MODERATE	ZFHX3	Cardigan Welsh Corgi	1	3	591	1862	0	1	2	0.775265	0.189
chr5_79036626_CGC/-	chr5:79036625_ACGC_A	COOK_1_1	3	12	709	2585	0	inframe_deletion	MODERATE	ZFHX3	Chinook	3	6	589	1859	0	3	3	0.775265	0.189
chr5_79036626_CGC/-	chr5:79036625_ACGC_A	NSDT_1_1	1	4	711	2593	0	inframe_deletion	MODERATE	ZFHX3	Nova Scotia Duck Tolling Retriever	1	3	591	1862	0	1	2	0.775265	0.189
chr5_79036626_CGC/-	chr5:79036625_ACGC_A	ROTT_1_1	1	4	711	2593	0	inframe_deletion	MODERATE	ZFHX3	Rottweiler	1	6	591	1859	0	1	5	0.775265	0.189
chr5_79036626_CGC/-	chr5:79036625_ACGC_A	SLCU_1_1	1	4	711	2593	0	inframe_deletion	MODERATE	ZFHX3	Slovak Cuvac	1	7	591	1858	0	1	6	0.775265	0.189
chr5_79036626_CGC/-	chr5:79036625_ACGC_A	SSNZ_1_1	2	8	710	2589	0	inframe_deletion	MODERATE	ZFHX3	Standard Schnauzer	2	6	590	1859	0	2	4	0.775265	0.189
chr5_79036626_CGC/-	chr5:79036625_ACGC_A	TURM_1_1	1	4	711	2593	0	inframe_deletion	MODERATE	ZFHX3	Turkish Mastiff	1	3	591	1862	0	1	2	0.775265	0.189
chr5_79036626_CGC/-	chr5:79036625_ACGC_A	VILL_KE_1_1	4	16	708	2581	0	inframe_deletion	MODERATE	ZFHX3	NA	4	14	588	1851	0	4	10	0.775265	0.189
chr5_79036626_CGC/-	chr5:79036625_ACGC_A	ZERD_1_1	1	4	711	2593	0	inframe_deletion	MODERATE	ZFHX3	Turkish Zerdava	1	4	591	1861	0	1	3	0.775265	0.189
chr5_79036626_CGC/-	chr5:79036625_ACGC_A	PYMF_1_1	1	4	711	2593	0	inframe_deletion	MODERATE	ZFHX3	Pyrenean Mastiff	1	5	591	1860	0	1	4	0.775265	0.189
chr5_79036626_CGC/-	chr5:79036625_ACGC_A	MARM_1_1	2	8	710	2589	0	inframe_deletion	MODERATE	ZFHX3	Maremma Sheepdog	2	5	590	1860	0	2	3	0.775265	0.189
chr5_79036626_CGC/-	chr5:79036625_ACGC_A	CAUC_1_1	1	4	711	2593	0	inframe_deletion	MODERATE	ZFHX3	Caucasian Ovcharka	1	3	591	1862	0	1	2	0.775265	0.189
chr5_79036626_CGC/-	chr5:79036625_ACGC_A	GSPZ_1_1	2	8	710	2589	0	inframe_deletion	MODERATE	ZFHX3	German Spitz	2	6	590	1859	0	2	4	0.775265	0.189
chr5_79036626_CGC/-	chr5:79036625_ACGC_A	VILL_CN_2_2	2	8	710	2589	0	inframe_deletion	MODERATE	ZFHX3	NA	2	4	590	1861	0	2	2	0.775265	0.189
chr5_79036626_CGC/-	chr5:79036625_ACGC_A	SAMO_1_1	4	17	708	2580	0	inframe_deletion	MODERATE	ZFHX3	Samoyed	3	17	589	1848	1	2	14	0.775265	0.189
chr5_79036626_CGC/-	chr5:79036625_ACGC_A	BPIC_1_1	5	22	707	2575	0	inframe_deletion	MODERATE	ZFHX3	Berger Picard	5	11	587	1854	0	5	6	0.775265	0.189
chr5_79036626_CGC/-	chr5:79036625_ACGC_A	JSPZ_1_1	2	9	710	2588	0	inframe_deletion	MODERATE	ZFHX3	Japanese Spitz	2	7	590	1858	0	2	5	0.775265	0.189
chr5_79036626_CGC/-	chr5:79036625_ACGC_A	SARP_1_1	2	9	710	2588	0	inframe_deletion	MODERATE	ZFHX3	Sarplaninac	2	5	590	1860	0	2	3	0.775265	0.189
chr5_79036626_CGC/-	chr5:79036625_ACGC_A	SMUN_1_1	3	14	709	2583	0	inframe_deletion	MODERATE	ZFHX3	Small Munsterlander	2	9	590	1856	1	1	7	0.775265	0.189
chr5_79036626_CGC/-	chr5:79036625_ACGC_A	BELS_1_1	3	14	709	2583	0	inframe_deletion	MODERATE	ZFHX3	Belgian Sheepdog	3	12	589	1853	0	3	9	0.775265	0.189
chr5_79036626_CGC/-	chr5:79036625_ACGC_A	LAGO_1_1	1	5	711	2592	0	inframe_deletion	MODERATE	ZFHX3	Lagotto Romagnolo	1	4	591	1861	0	1	3	0.775265	0.189
chr5_79036626_CGC/-	chr5:79036625_ACGC_A	SHIH_1_1	2	10	710	2587	0	inframe_deletion	MODERATE	ZFHX3	Shih Tzu	2	5	590	1860	0	2	3	0.775265	0.189
chr5_79036626_CGC/-	chr5:79036625_ACGC_A	WSSP_1_1	1	5	711	2592	0	inframe_deletion	MODERATE	ZFHX3	Welsh Springer Spaniel	1	3	591	1862	0	1	2	0.775265	0.189
chr5_79036626_CGC/-	chr5:79036625_ACGC_A	REDB_1_1	1	5	711	2592	0	inframe_deletion	MODERATE	ZFHX3	Redbone Coonhound	1	3	591	1862	0	1	2	0.775265	0.189
chr5_79036626_CGC/-	chr5:79036625_ACGC_A	PARS_1_1	2	10	710	2587	0	inframe_deletion	MODERATE	ZFHX3	Parson Russell Terrier	2	6	590	1859	0	2	4	0.775265	0.189
chr5_79036626_CGC/-	chr5:79036625_ACGC_A	FOXH_1_1	1	5	711	2592	0	inframe_deletion	MODERATE	ZFHX3	Foxhound	1	6	591	1859	0	1	5	0.775265	0.189
chr5_79036626_CGC/-	chr5:79036625_ACGC_A	BULT_1_1	11	56	701	2541	0	inframe_deletion	MODERATE	ZFHX3	Bull Terrier	10	28	582	1837	1	9	18	0.775265	0.189
chr5_79036626_CGC/-	chr5:79036625_ACGC_A	BASS_1_1	2	11	710	2586	0	inframe_deletion	MODERATE	ZFHX3	Basset Hound	2	7	590	1858	0	2	5	0.775265	0.189
chr5_79036626_CGC/-	chr5:79036625_ACGC_A	STAF_1_1	2	11	710	2586	0	inframe_deletion	MODERATE	ZFHX3	Staffordshire Bull Terrier	2	6	590	1859	0	2	4	0.775265	0.189
chr5_79036626_CGC/-	chr5:79036625_ACGC_A	TIBT_1_1	2	11	710	2586	0	inframe_deletion	MODERATE	ZFHX3	Tibetan Terrier	2	7	590	1858	0	2	5	0.775265	0.189
chr5_79036626_CGC/-	chr5:79036625_ACGC_A	KARA_1_1	1	6	711	2591	0	inframe_deletion	MODERATE	ZFHX3	Karakachan	1	5	591	1860	0	1	4	0.775265	0.189
chr5_79036626_CGC/-	chr5:79036625_ACGC_A	PEMB_1_1	1	6	711	2591	0	inframe_deletion	MODERATE	ZFHX3	Pembroke Welsh Corgi	1	4	591	1861	0	1	3	0.775265	0.189
chr5_79036626_CGC/-	chr5:79036625_ACGC_A	PGRT_1_1	1	6	711	2591	0	inframe_deletion	MODERATE	ZFHX3	Prague Ratter	1	5	591	1860	0	1	4	0.775265	0.189
chr5_79036626_CGC/-	chr5:79036625_ACGC_A	POMR_1_1	5	30	707	2567	0	inframe_deletion	MODERATE	ZFHX3	Pomeranian	4	23	588	1842	1	3	19	0.775265	0.189
chr5_79036626_CGC/-	chr5:79036625_ACGC_A	BIEW_1_1	1	7	711	2590	0	inframe_deletion	MODERATE	ZFHX3	Biewer Terrier	1	4	591	1861	0	1	3	0.775265	0.189
chr5_79036626_CGC/-	chr5:79036625_ACGC_A	GMSP_1_1	1	7	711	2590	0	inframe_deletion	MODERATE	ZFHX3	German Spaniel	1	4	591	1861	0	1	3	0.775265	0.189
chr5_79036626_CGC/-	chr5:79036625_ACGC_A	GPYR_1_1	1	7	711	2590	0	inframe_deletion	MODERATE	ZFHX3	Great Pyrenees	1	5	591	1860	0	1	4	0.775265	0.189
chr5_79036626_CGC/-	chr5:79036625_ACGC_A	KAIK_1_1	1	7	711	2590	0	inframe_deletion	MODERATE	ZFHX3	Kai Ken	1	4	591	1861	0	1	3	0.775265	0.189
chr5_79036626_CGC/-	chr5:79036625_ACGC_A	PTAS_1_1	1	7	711	2590	0	inframe_deletion	MODERATE	ZFHX3	Polish Tatra Sheepdog	1	6	591	1859	0	1	5	0.775265	0.189
chr5_79036626_CGC/-	chr5:79036625_ACGC_A	AUCD_1_1	1	7	711	2590	0	inframe_deletion	MODERATE	ZFHX3	Australian Cattle Dog	1	5	591	1860	0	1	4	0.775265	0.189
chr5_79036626_CGC/-	chr5:79036625_ACGC_A	PERH_1_2	1	7	711	2590	0	inframe_deletion	MODERATE	ZFHX3	Peruvian Hairless	1	4	591	1861	0	1	3	0.775265	0.189
chr5_79036626_CGC/-	chr5:79036625_ACGC_A	AMAL_1_1	1	8	711	2589	0	inframe_deletion	MODERATE	ZFHX3	Alaskan Malamute	1	6	591	1859	0	1	5	0.775265	0.189
chr5_79036626_CGC/-	chr5:79036625_ACGC_A	LABR_1_1	1	8	711	2589	0	inframe_deletion	MODERATE	ZFHX3	Labrador Retriever	1	8	591	1857	0	1	7	0.775265	0.189
chr5_79036626_CGC/-	chr5:79036625_ACGC_A	LOWC_1_1	1	8	711	2589	0	inframe_deletion	MODERATE	ZFHX3	Lowchen	1	4	591	1861	0	1	3	0.775265	0.189
chr5_79036626_CGC/-	chr5:79036625_ACGC_A	SKIP_1_1	1	8	711	2589	0	inframe_deletion	MODERATE	ZFHX3	Schipperke	1	4	591	1861	0	1	3	0.775265	0.189
chr5_79036626_CGC/-	chr5:79036625_ACGC_A	VILL_NP_1_1	1	8	711	2589	0	inframe_deletion	MODERATE	ZFHX3	NA	1	4	591	1861	0	1	3	0.775265	0.189
chr5_79036626_CGC/-	chr5:79036625_ACGC_A	WELT_1_1	1	9	711	2588	0	inframe_deletion	MODERATE	ZFHX3	Welsh Terrier	1	6	591	1859	0	1	5	0.775265	0.189
chr5_79036626_CGC/-	chr5:79036625_ACGC_A	PRES_1_1	1	9	711	2588	0	inframe_deletion	MODERATE	ZFHX3	Presa Canario	1	7	591	1858	0	1	6	0.775265	0.189
chr5_79036626_CGC/-	chr5:79036625_ACGC_A	BORD_1_1	4	38	708	2559	0	inframe_deletion	MODERATE	ZFHX3	Border Collie	4	27	588	1838	0	4	23	0.775265	0.189
chr5_79036626_CGC/-	chr5:79036625_ACGC_A	BOYK_1_1	1	10	711	2587	0	inframe_deletion	MODERATE	ZFHX3	Boykin Spaniel	1	5	591	1860	0	1	4	0.775265	0.189
chr5_79036626_CGC/-	chr5:79036625_ACGC_A	CHBR_1_1	1	10	711	2587	0	inframe_deletion	MODERATE	ZFHX3	Chesapeake Bay Retriever	1	5	591	1860	0	1	4	0.775265	0.189
chr5_79036626_CGC/-	chr5:79036625_ACGC_A	ESSP_1_1	1	10	711	2587	0	inframe_deletion	MODERATE	ZFHX3	English Springer Spaniel	1	6	591	1859	0	1	5	0.775265	0.189
chr5_79036626_CGC/-	chr5:79036625_ACGC_A	AUSS_1_1	1	11	711	2586	0	inframe_deletion	MODERATE	ZFHX3	Australian Shepherd	1	6	591	1859	0	1	5	0.775265	0.189
chr5_79036626_CGC/-	chr5:79036625_ACGC_A	EGTT_1_1	1	12	711	2585	0	inframe_deletion	MODERATE	ZFHX3	English Toy Terrier	1	6	591	1859	0	1	5	0.775265	0.189
chr5_79036626_CGC/-	chr5:79036625_ACGC_A	WEIM_1_1	1	14	711	2583	0	inframe_deletion	MODERATE	ZFHX3	Weimaraner	1	7	591	1858	0	1	6	0.775265	0.189
chr5_79036626_CGC/-	chr5:79036625_ACGC_A	SMFX_1_1	1	14	711	2583	0	inframe_deletion	MODERATE	ZFHX3	Smooth Fox Terrier	1	7	591	1858	0	1	6	0.775265	0.189
chr5_79036626_CGC/-	chr5:79036625_ACGC_A	SSHP_1_1	3	44	709	2553	0	inframe_deletion	MODERATE	ZFHX3	Shetland Sheepdog	3	22	589	1843	0	3	19	0.775265	0.189
chr5_79036626_CGC/-	chr5:79036625_ACGC_A	AKIT_1_1	1	19	711	2578	0	inframe_deletion	MODERATE	ZFHX3	Akita	1	11	591	1854	0	1	10	0.775265	0.189
chr5_79036626_CGC/-	chr5:79036625_ACGC_A	DING_1_1	2	50	710	2547	0	inframe_deletion	MODERATE	ZFHX3	Dingo	1	25	591	1840	1	0	24	0.775265	0.189
chr5_64709067_C/T	chr5:64709067_C_T	CLSP_1_1	10	10	825	4522	0.706	missense_variant	MODERATE	ANKRD11	Clumber Spaniel	5	5	648	2261	5	0	0	0.515904	0.132
chr5_64709067_C/T	chr5:64709067_C_T	NLUN_1_1	2	2	833	4530	0.706	missense_variant	MODERATE	ANKRD11	Norwegian Lundehund	1	1	652	2265	1	0	0	0.515904	0.132
chr5_64709067_C/T	chr5:64709067_C_T	WSSP_1_1	8	8	827	4524	0.706	missense_variant	MODERATE	ANKRD11	Welsh Springer Spaniel	4	4	649	2262	4	0	0	0.515904	0.132
chr5_64709067_C/T	chr5:64709067_C_T	WSSD_1_1	18	18	817	4514	0.706	missense_variant	MODERATE	ANKRD11	White Swiss Shepherd Dog	9	9	644	2257	9	0	0	0.515904	0.132
chr5_64709067_C/T	chr5:64709067_C_T	MAST_1_1	17	18	818	4514	0.706	missense_variant	MODERATE	ANKRD11	Mastiff	9	9	644	2257	8	1	0	0.515904	0.132
chr5_64709067_C/T	chr5:64709067_C_T	SLCU_1_1	13	14	822	4518	0.706	missense_variant	MODERATE	ANKRD11	Slovak Cuvac	7	7	646	2259	6	1	0	0.515904	0.132
chr5_64709067_C/T	chr5:64709067_C_T	BULT_1_1	52	56	783	4476	0.706	missense_variant	MODERATE	ANKRD11	Bull Terrier	28	28	625	2238	24	4	0	0.515904	0.132
chr5_64709067_C/T	chr5:64709067_C_T	BANO_1_1	11	12	824	4520	0.706	missense_variant	MODERATE	ANKRD11	Basset Artesien Normand	6	6	647	2260	5	1	0	0.515904	0.132
chr5_64709067_C/T	chr5:64709067_C_T	BOYK_1_1	9	10	826	4522	0.706	missense_variant	MODERATE	ANKRD11	Boykin Spaniel	5	5	648	2261	4	1	0	0.515904	0.132
chr5_64709067_C/T	chr5:64709067_C_T	PBGV_1_1	16	18	819	4514	0.706	missense_variant	MODERATE	ANKRD11	Petit Basset Griffon Vendeen	8	9	645	2257	8	0	1	0.515904	0.132
chr5_64709067_C/T	chr5:64709067_C_T	ACKR_1_1	13	16	822	4516	0.706	missense_variant	MODERATE	ANKRD11	American Cocker Spaniel	8	8	645	2258	5	3	0	0.515904	0.132
chr5_64709067_C/T	chr5:64709067_C_T	GBGV_1_1	8	10	827	4522	0.706	missense_variant	MODERATE	ANKRD11	Grand Basset Griffon Vendeen	5	5	648	2261	3	2	0	0.515904	0.132
chr5_64709067_C/T	chr5:64709067_C_T	BEDT_1_1	11	14	824	4518	0.706	missense_variant	MODERATE	ANKRD11	Bedlington Terrier	6	7	647	2259	5	1	1	0.515904	0.132
chr5_64709067_C/T	chr5:64709067_C_T	BHSP_1_1	9	12	826	4520	0.706	missense_variant	MODERATE	ANKRD11	Bohemian Shepherd	6	6	647	2260	3	3	0	0.515904	0.132
chr5_64709067_C/T	chr5:64709067_C_T	DARG_1_1	3	4	832	4528	0.706	missense_variant	MODERATE	ANKRD11	Dogo Argentino	2	2	651	2264	1	1	0	0.515904	0.132
chr5_64709067_C/T	chr5:64709067_C_T	FIEL_1_1	6	8	829	4524	0.706	missense_variant	MODERATE	ANKRD11	Field Spaniel	3	4	650	2262	3	0	1	0.515904	0.132
chr5_64709067_C/T	chr5:64709067_C_T	FLCR_1_1	15	22	820	4510	0.706	missense_variant	MODERATE	ANKRD11	Flat-Coated Retriever	11	11	642	2255	4	7	0	0.515904	0.132
chr5_64709067_C/T	chr5:64709067_C_T	IWOF_1_1	4	6	831	4526	0.706	missense_variant	MODERATE	ANKRD11	Irish Wolfhound	3	3	650	2263	1	2	0	0.515904	0.132
chr5_64709067_C/T	chr5:64709067_C_T	BRIT_1_1	10	16	825	4516	0.706	missense_variant	MODERATE	ANKRD11	Brittany	8	8	645	2258	2	6	0	0.515904	0.132
chr5_64709067_C/T	chr5:64709067_C_T	ECKR_1_1	5	8	830	4524	0.706	missense_variant	MODERATE	ANKRD11	English Cocker Spaniel	3	4	650	2262	2	1	1	0.515904	0.132
chr5_64709067_C/T	chr5:64709067_C_T	POLG_1_1	10	16	825	4516	0.706	missense_variant	MODERATE	ANKRD11	Polish Greyhound	6	8	647	2258	4	2	2	0.515904	0.132
chr5_64709067_C/T	chr5:64709067_C_T	BRZT_1_1	7	12	828	4520	0.706	missense_variant	MODERATE	ANKRD11	Brazilian Terrier	5	6	648	2260	2	3	1	0.515904	0.132
chr5_64709067_C/T	chr5:64709067_C_T	IWSP_1_1	7	12	828	4520	0.706	missense_variant	MODERATE	ANKRD11	Irish Water Spaniel	4	6	649	2260	3	1	2	0.515904	0.132
chr5_64709067_C/T	chr5:64709067_C_T	AESK_1_1	8	14	827	4518	0.706	missense_variant	MODERATE	ANKRD11	American Eskimo Dog	6	7	647	2259	2	4	1	0.515904	0.132
chr5_64709067_C/T	chr5:64709067_C_T	WEIM_1_1	9	16	826	4516	0.706	missense_variant	MODERATE	ANKRD11	Weimaraner	5	8	648	2258	4	1	3	0.515904	0.132
chr5_64709067_C/T	chr5:64709067_C_T	GOLD_1_1	21	40	814	4492	0.706	missense_variant	MODERATE	ANKRD11	Golden Retriever	14	20	639	2246	7	7	6	0.515904	0.132
chr5_64709067_C/T	chr5:64709067_C_T	AFGH_1_1	2	4	833	4528	0.706	missense_variant	MODERATE	ANKRD11	Afghan Hound	2	2	651	2264	0	2	0	0.515904	0.132
chr5_64709067_C/T	chr5:64709067_C_T	AZWK_1_1	2	4	833	4528	0.706	missense_variant	MODERATE	ANKRD11	Azawakh	2	2	651	2264	0	2	0	0.515904	0.132
chr5_64709067_C/T	chr5:64709067_C_T	BMSH_1_1	5	10	830	4522	0.706	missense_variant	MODERATE	ANKRD11	Bavarian Mountain Scent Hound	4	5	649	2261	1	3	1	0.515904	0.132
chr5_64709067_C/T	chr5:64709067_C_T	BRFR_1_1	5	10	830	4522	0.706	missense_variant	MODERATE	ANKRD11	Braques Francais	4	5	649	2261	1	3	1	0.515904	0.132
chr5_64709067_C/T	chr5:64709067_C_T	CKCS_1_1	4	8	831	4524	0.706	missense_variant	MODERATE	ANKRD11	Cavalier King Charles Spaniel	3	4	650	2262	1	2	1	0.515904	0.132
chr5_64709067_C/T	chr5:64709067_C_T	CTLB_1_1	1	2	834	4530	0.706	missense_variant	MODERATE	ANKRD11	Catalburun	1	1	652	2265	0	1	0	0.515904	0.132
chr5_64709067_C/T	chr5:64709067_C_T	DSFD_1_1	6	12	829	4520	0.706	missense_variant	MODERATE	ANKRD11	Danish-Swedish Farmdog	5	6	648	2260	1	4	1	0.515904	0.132
chr5_64709067_C/T	chr5:64709067_C_T	GALG_1_1	6	12	829	4520	0.706	missense_variant	MODERATE	ANKRD11	Galgo Espanol	6	6	647	2260	0	6	0	0.515904	0.132
chr5_64709067_C/T	chr5:64709067_C_T	GREY_1_1	2	4	833	4528	0.706	missense_variant	MODERATE	ANKRD11	Greyhound	1	2	652	2264	1	0	1	0.515904	0.132
chr5_64709067_C/T	chr5:64709067_C_T	LAKE_1_1	6	12	829	4520	0.706	missense_variant	MODERATE	ANKRD11	Lakeland Terrier	4	6	649	2260	2	2	2	0.515904	0.132
chr5_64709067_C/T	chr5:64709067_C_T	SKWH_1_1	2	4	833	4528	0.706	missense_variant	MODERATE	ANKRD11	Silken Windhound	2	2	651	2264	0	2	0	0.515904	0.132
chr5_64709067_C/T	chr5:64709067_C_T	IRSE_1_1	3	6	832	4526	0.706	missense_variant	MODERATE	ANKRD11	Irish Setter	2	3	651	2263	1	1	1	0.515904	0.132
chr5_64709067_C/T	chr5:64709067_C_T	MAMS_1_1	1	2	834	4530	0.706	missense_variant	MODERATE	ANKRD11	Miniature American Shepherd	1	1	652	2265	0	1	0	0.515904	0.132
chr5_64709067_C/T	chr5:64709067_C_T	AUPO_1_1	5	10	830	4522	0.706	missense_variant	MODERATE	ANKRD11	Auvergne Pointer	4	5	649	2261	1	3	1	0.515904	0.132
chr5_64709067_C/T	chr5:64709067_C_T	EPNT_1_2	8	16	827	4516	0.706	missense_variant	MODERATE	ANKRD11	English Pointer	6	8	647	2258	2	4	2	0.515904	0.132
chr5_64709067_C/T	chr5:64709067_C_T	KUND_1_1	5	10	830	4522	0.706	missense_variant	MODERATE	ANKRD11	Kunming Dog	5	5	648	2261	0	5	0	0.515904	0.132
chr5_64709067_C/T	chr5:64709067_C_T	GRSD_2_2	2	4	833	4528	0.706	missense_variant	MODERATE	ANKRD11	German Shepherd Dog	1	2	652	2264	1	0	1	0.515904	0.132
chr5_64709067_C/T	chr5:64709067_C_T	EPNT_2_2	2	4	833	4528	0.706	missense_variant	MODERATE	ANKRD11	English Pointer	1	2	652	2264	1	0	1	0.515904	0.132
chr5_64709067_C/T	chr5:64709067_C_T	FBUL_1_1	6	14	829	4518	0.706	missense_variant	MODERATE	ANKRD11	French Bulldog	4	7	649	2259	2	2	3	0.515904	0.132
chr5_64709067_C/T	chr5:64709067_C_T	AMWS_1_1	5	12	830	4520	0.706	missense_variant	MODERATE	ANKRD11	American Water Spaniel	4	6	649	2260	1	3	2	0.515904	0.132
chr5_64709067_C/T	chr5:64709067_C_T	BOXR_1_1	5	12	830	4520	0.706	missense_variant	MODERATE	ANKRD11	Boxer	4	6	649	2260	1	3	2	0.515904	0.132
chr5_64709067_C/T	chr5:64709067_C_T	COOK_1_1	5	12	830	4520	0.706	missense_variant	MODERATE	ANKRD11	Chinook	3	6	650	2260	2	1	3	0.515904	0.132
chr5_64709067_C/T	chr5:64709067_C_T	GLEN_1_1	5	12	830	4520	0.706	missense_variant	MODERATE	ANKRD11	Glen of Imaal Terrier	5	6	648	2260	0	5	1	0.515904	0.132
chr5_64709067_C/T	chr5:64709067_C_T	SMUN_1_1	9	22	826	4510	0.706	missense_variant	MODERATE	ANKRD11	Small Munsterlander	8	11	645	2255	1	7	3	0.515904	0.132
chr5_64709067_C/T	chr5:64709067_C_T	AHRT_1_1	4	10	831	4522	0.706	missense_variant	MODERATE	ANKRD11	American Hairless Terrier	4	5	649	2261	0	4	1	0.515904	0.132
chr5_64709067_C/T	chr5:64709067_C_T	BFDB_1_1	4	10	831	4522	0.706	missense_variant	MODERATE	ANKRD11	Basset Fauve de Bretagne	4	5	649	2261	0	4	1	0.515904	0.132
chr5_64709067_C/T	chr5:64709067_C_T	BULM_1_1	4	10	831	4522	0.706	missense_variant	MODERATE	ANKRD11	Bullmastiff	3	5	650	2261	1	2	2	0.515904	0.132
chr5_64709067_C/T	chr5:64709067_C_T	ESET_1_1	4	10	831	4522	0.706	missense_variant	MODERATE	ANKRD11	English Setter	4	5	649	2261	0	4	1	0.515904	0.132
chr5_64709067_C/T	chr5:64709067_C_T	COTO_1_1	4	10	831	4522	0.706	missense_variant	MODERATE	ANKRD11	Coton de Tulear	3	5	650	2261	1	2	2	0.515904	0.132
chr5_64709067_C/T	chr5:64709067_C_T	KUVZ_1_1	6	16	829	4516	0.706	missense_variant	MODERATE	ANKRD11	Kuvasz	6	8	647	2258	0	6	2	0.515904	0.132
chr5_64709067_C/T	chr5:64709067_C_T	LAGO_1_1	3	8	832	4524	0.706	missense_variant	MODERATE	ANKRD11	Lagotto Romagnolo	3	4	650	2262	0	3	1	0.515904	0.132
chr5_64709067_C/T	chr5:64709067_C_T	STBY_1_1	3	8	832	4524	0.706	missense_variant	MODERATE	ANKRD11	Stabyhoun	3	4	650	2262	0	3	1	0.515904	0.132
chr5_64709067_C/T	chr5:64709067_C_T	ZERD_1_1	3	8	832	4524	0.706	missense_variant	MODERATE	ANKRD11	Turkish Zerdava	3	4	650	2262	0	3	1	0.515904	0.132
chr5_64709067_C/T	chr5:64709067_C_T	GSNZ_1_1	8	22	827	4510	0.706	missense_variant	MODERATE	ANKRD11	Giant Schnauzer	6	11	647	2255	2	4	5	0.515904	0.132
chr5_64709067_C/T	chr5:64709067_C_T	BRMD_1_1	10	28	825	4504	0.706	missense_variant	MODERATE	ANKRD11	Bernese Mountain Dog	7	14	646	2252	3	4	7	0.515904	0.132
chr5_64709067_C/T	chr5:64709067_C_T	SPIN_1_1	5	14	830	4518	0.706	missense_variant	MODERATE	ANKRD11	Spinone Italiano	5	7	648	2259	0	5	2	0.515904	0.132
chr5_64709067_C/T	chr5:64709067_C_T	SAMO_1_1	15	44	820	4488	0.706	missense_variant	MODERATE	ANKRD11	Samoyed	11	22	642	2244	4	7	11	0.515904	0.132
chr5_64709067_C/T	chr5:64709067_C_T	BRAC_1_1	4	12	831	4520	0.706	missense_variant	MODERATE	ANKRD11	Bracco Italiano	4	6	649	2260	0	4	2	0.515904	0.132
chr5_64709067_C/T	chr5:64709067_C_T	BRIA_1_1	4	12	831	4520	0.706	missense_variant	MODERATE	ANKRD11	Briard	4	6	649	2260	0	4	2	0.515904	0.132
chr5_64709067_C/T	chr5:64709067_C_T	CAIR_1_1	4	12	831	4520	0.706	missense_variant	MODERATE	ANKRD11	Cairn Terrier	3	6	650	2260	1	2	3	0.515904	0.132
chr5_64709067_C/T	chr5:64709067_C_T	FINS_1_1	4	12	831	4520	0.706	missense_variant	MODERATE	ANKRD11	Finnish Spitz	4	6	649	2260	0	4	2	0.515904	0.132
chr5_64709067_C/T	chr5:64709067_C_T	HTSV_1_1	2	6	833	4526	0.706	missense_variant	MODERATE	ANKRD11	Hamiltonstovare	2	3	651	2263	0	2	1	0.515904	0.132
chr5_64709067_C/T	chr5:64709067_C_T	LANC_1_1	4	12	831	4520	0.706	missense_variant	MODERATE	ANKRD11	Lancashire Heeler	3	6	650	2260	1	2	3	0.515904	0.132
chr5_64709067_C/T	chr5:64709067_C_T	SROV_1_1	2	6	833	4526	0.706	missense_variant	MODERATE	ANKRD11	South Russian Ovcharka	2	3	651	2263	0	2	1	0.515904	0.132
chr5_64709067_C/T	chr5:64709067_C_T	STAF_1_1	4	12	831	4520	0.706	missense_variant	MODERATE	ANKRD11	Staffordshire Bull Terrier	4	6	649	2260	0	4	2	0.515904	0.132
chr5_64709067_C/T	chr5:64709067_C_T	CAUC_1_1	2	6	833	4526	0.706	missense_variant	MODERATE	ANKRD11	Caucasian Ovcharka	2	3	651	2263	0	2	1	0.515904	0.132
chr5_64709067_C/T	chr5:64709067_C_T	BOUV_1_1	8	26	827	4506	0.706	missense_variant	MODERATE	ANKRD11	Bouvier des Flandres	8	13	645	2253	0	8	5	0.515904	0.132
chr5_64709067_C/T	chr5:64709067_C_T	BERG_1_1	3	10	832	4522	0.706	missense_variant	MODERATE	ANKRD11	Bergamasco	2	5	651	2261	1	1	3	0.515904	0.132
chr5_64709067_C/T	chr5:64709067_C_T	SILK_1_1	3	10	832	4522	0.706	missense_variant	MODERATE	ANKRD11	Silky Terrier	3	5	650	2261	0	3	2	0.515904	0.132
chr5_64709067_C/T	chr5:64709067_C_T	SPMT_1_1	3	10	832	4522	0.706	missense_variant	MODERATE	ANKRD11	Spanish Mastiff	3	5	650	2261	0	3	2	0.515904	0.132
chr5_64709067_C/T	chr5:64709067_C_T	GWHP_1_1	3	10	832	4522	0.706	missense_variant	MODERATE	ANKRD11	German Wirehaired Pointer	3	5	650	2261	0	3	2	0.515904	0.132
chr5_64709067_C/T	chr5:64709067_C_T	MARM_1_1	3	10	832	4522	0.706	missense_variant	MODERATE	ANKRD11	Maremma Sheepdog	3	5	650	2261	0	3	2	0.515904	0.132
chr5_64709067_C/T	chr5:64709067_C_T	SARP_1_1	3	10	832	4522	0.706	missense_variant	MODERATE	ANKRD11	Sarplaninac	3	5	650	2261	0	3	2	0.515904	0.132
chr5_64709067_C/T	chr5:64709067_C_T	PULI_1_1	4	14	831	4518	0.706	missense_variant	MODERATE	ANKRD11	Puli	3	7	650	2259	1	2	4	0.515904	0.132
chr5_64709067_C/T	chr5:64709067_C_T	WHIP_1_1	4	14	831	4518	0.706	missense_variant	MODERATE	ANKRD11	Whippet	3	7	650	2259	1	2	4	0.515904	0.132
chr5_64709067_C/T	chr5:64709067_C_T	BOER_1_1	2	8	833	4524	0.706	missense_variant	MODERATE	ANKRD11	Boerboel	2	4	651	2262	0	2	2	0.515904	0.132
chr5_64709067_C/T	chr5:64709067_C_T	BORZ_1_1	1	4	834	4528	0.706	missense_variant	MODERATE	ANKRD11	Borzoi	1	2	652	2264	0	1	1	0.515904	0.132
chr5_64709067_C/T	chr5:64709067_C_T	FRSP_1_1	3	12	832	4520	0.706	missense_variant	MODERATE	ANKRD11	French Spaniel	3	6	650	2260	0	3	3	0.515904	0.132
chr5_64709067_C/T	chr5:64709067_C_T	HAVA_1_1	1	4	834	4528	0.706	missense_variant	MODERATE	ANKRD11	Havanese	1	2	652	2264	0	1	1	0.515904	0.132
chr5_64709067_C/T	chr5:64709067_C_T	MAAG_1_1	3	12	832	4520	0.706	missense_variant	MODERATE	ANKRD11	Magyar Agar	2	6	651	2260	1	1	4	0.515904	0.132
chr5_64709067_C/T	chr5:64709067_C_T	NSDT_1_1	2	8	833	4524	0.706	missense_variant	MODERATE	ANKRD11	Nova Scotia Duck Tolling Retriever	2	4	651	2262	0	2	2	0.515904	0.132
chr5_64709067_C/T	chr5:64709067_C_T	BEAG_1_1	2	8	833	4524	0.706	missense_variant	MODERATE	ANKRD11	Beagle	2	4	651	2262	0	2	2	0.515904	0.132
chr5_64709067_C/T	chr5:64709067_C_T	SCWT_1_1	2	8	833	4524	0.706	missense_variant	MODERATE	ANKRD11	Soft Coated Wheaten Terrier	1	4	652	2262	1	0	3	0.515904	0.132
chr5_64709067_C/T	chr5:64709067_C_T	RTVB_1_1	3	12	832	4520	0.706	missense_variant	MODERATE	ANKRD11	Russian Tsvetnaya Bolonka	3	6	650	2260	0	3	3	0.515904	0.132
chr5_64709067_C/T	chr5:64709067_C_T	ETOY_1_1	1	4	834	4528	0.706	missense_variant	MODERATE	ANKRD11	English Toy Spaniel	1	2	652	2264	0	1	1	0.515904	0.132
chr5_64709067_C/T	chr5:64709067_C_T	CANE_1_1	2	8	833	4524	0.706	missense_variant	MODERATE	ANKRD11	Cane Corso	2	4	651	2262	0	2	2	0.515904	0.132
chr5_64709067_C/T	chr5:64709067_C_T	BMAL_1_1	8	32	827	4500	0.706	missense_variant	MODERATE	ANKRD11	Belgian Malinois	8	16	645	2250	0	8	8	0.515904	0.132
chr5_64709067_C/T	chr5:64709067_C_T	KELP_1_2	1	4	834	4528	0.706	missense_variant	MODERATE	ANKRD11	Australian Kelpie	1	2	652	2264	0	1	1	0.515904	0.132
chr5_64709067_C/T	chr5:64709067_C_T	GRNI_1_1	2	8	833	4524	0.706	missense_variant	MODERATE	ANKRD11	Griffon Nivernais	2	4	651	2262	0	2	2	0.515904	0.132
chr5_64709067_C/T	chr5:64709067_C_T	GRSD_1_2	6	24	829	4508	0.706	missense_variant	MODERATE	ANKRD11	German Shepherd Dog	4	12	649	2254	2	2	8	0.515904	0.132
chr5_64709067_C/T	chr5:64709067_C_T	KELP_2_2	2	8	833	4524	0.706	missense_variant	MODERATE	ANKRD11	Australian Kelpie	2	4	651	2262	0	2	2	0.515904	0.132
chr5_64709067_C/T	chr5:64709067_C_T	PPOD_2_2	1	4	834	4528	0.706	missense_variant	MODERATE	ANKRD11	Portuguese Podengo Pequeno	1	2	652	2264	0	1	1	0.515904	0.132
chr5_64709067_C/T	chr5:64709067_C_T	XOLO_1_2	1	4	834	4528	0.706	missense_variant	MODERATE	ANKRD11	Xoloitzcuintli	1	2	652	2264	0	1	1	0.515904	0.132
chr5_64709067_C/T	chr5:64709067_C_T	BSJI_1_1	4	16	831	4516	0.706	missense_variant	MODERATE	ANKRD11	Basenji	3	8	650	2258	1	2	5	0.515904	0.132
chr5_64709067_C/T	chr5:64709067_C_T	LABR_1_1	5	22	830	4510	0.706	missense_variant	MODERATE	ANKRD11	Labrador Retriever	5	11	648	2255	0	5	6	0.515904	0.132
chr5_64709067_C/T	chr5:64709067_C_T	VILL_KE_1_1	8	36	827	4496	0.706	missense_variant	MODERATE	ANKRD11	NA	8	18	645	2248	0	8	10	0.515904	0.132
chr5_64709067_C/T	chr5:64709067_C_T	SHAR_1_1	3	14	832	4518	0.706	missense_variant	MODERATE	ANKRD11	Shar Pei	3	7	650	2259	0	3	4	0.515904	0.132
chr5_64709067_C/T	chr5:64709067_C_T	BOLO_1_1	2	10	833	4522	0.706	missense_variant	MODERATE	ANKRD11	Bolognese	2	5	651	2261	0	2	3	0.515904	0.132
chr5_64709067_C/T	chr5:64709067_C_T	ELOD_1_1	2	10	833	4522	0.706	missense_variant	MODERATE	ANKRD11	Elo	2	5	651	2261	0	2	3	0.515904	0.132
chr5_64709067_C/T	chr5:64709067_C_T	KARA_1_1	2	10	833	4522	0.706	missense_variant	MODERATE	ANKRD11	Karakachan	2	5	651	2261	0	2	3	0.515904	0.132
chr5_64709067_C/T	chr5:64709067_C_T	WHWT_1_1	3	16	832	4516	0.706	missense_variant	MODERATE	ANKRD11	West Highland White Terrier	2	8	651	2258	1	1	6	0.515904	0.132
chr5_64709067_C/T	chr5:64709067_C_T	PARS_1_1	3	16	832	4516	0.706	missense_variant	MODERATE	ANKRD11	Parson Russell Terrier	3	8	650	2258	0	3	5	0.515904	0.132
chr5_64709067_C/T	chr5:64709067_C_T	POMR_1_1	13	70	822	4462	0.706	missense_variant	MODERATE	ANKRD11	Pomeranian	13	35	640	2231	0	13	22	0.515904	0.132
chr5_64709067_C/T	chr5:64709067_C_T	BLDH_1_1	2	12	833	4520	0.706	missense_variant	MODERATE	ANKRD11	Bloodhound	1	6	652	2260	1	0	5	0.515904	0.132
chr5_64709067_C/T	chr5:64709067_C_T	CIRN_1_1	2	12	833	4520	0.706	missense_variant	MODERATE	ANKRD11	Cirneco dell'Etna	2	6	651	2260	0	2	4	0.515904	0.132
chr5_64709067_C/T	chr5:64709067_C_T	CRES_1_1	1	6	834	4526	0.706	missense_variant	MODERATE	ANKRD11	Chinese Crested	1	3	652	2263	0	1	2	0.515904	0.132
chr5_64709067_C/T	chr5:64709067_C_T	DREV_1_1	2	12	833	4520	0.706	missense_variant	MODERATE	ANKRD11	Drever	1	6	652	2260	1	0	5	0.515904	0.132
chr5_64709067_C/T	chr5:64709067_C_T	ESHP_1_1	1	6	834	4526	0.706	missense_variant	MODERATE	ANKRD11	English Shepherd	1	3	652	2263	0	1	2	0.515904	0.132
chr5_64709067_C/T	chr5:64709067_C_T	ESTH_1_1	1	6	834	4526	0.706	missense_variant	MODERATE	ANKRD11	Estonian Hound	1	3	652	2263	0	1	2	0.515904	0.132
chr5_64709067_C/T	chr5:64709067_C_T	GMSP_1_1	2	12	833	4520	0.706	missense_variant	MODERATE	ANKRD11	German Spaniel	2	6	651	2260	0	2	4	0.515904	0.132
chr5_64709067_C/T	chr5:64709067_C_T	KISH_1_1	1	6	834	4526	0.706	missense_variant	MODERATE	ANKRD11	Kishu	1	3	652	2263	0	1	2	0.515904	0.132
chr5_64709067_C/T	chr5:64709067_C_T	NOWT_1_1	2	12	833	4520	0.706	missense_variant	MODERATE	ANKRD11	Norwich Terrier	2	6	651	2260	0	2	4	0.515904	0.132
chr5_64709067_C/T	chr5:64709067_C_T	POSD_1_1	2	12	833	4520	0.706	missense_variant	MODERATE	ANKRD11	Portuguese Sheepdog	2	6	651	2260	0	2	4	0.515904	0.132
chr5_64709067_C/T	chr5:64709067_C_T	RUSH_1_1	2	12	833	4520	0.706	missense_variant	MODERATE	ANKRD11	Russian Hound	1	6	652	2260	1	0	5	0.515904	0.132
chr5_64709067_C/T	chr5:64709067_C_T	SUSX_1_1	1	6	834	4526	0.706	missense_variant	MODERATE	ANKRD11	Sussex Spaniel	1	3	652	2263	0	1	2	0.515904	0.132
chr5_64709067_C/T	chr5:64709067_C_T	WHPG_1_1	2	12	833	4520	0.706	missense_variant	MODERATE	ANKRD11	Wirehaired Pointing Griffon	2	6	651	2260	0	2	4	0.515904	0.132
chr5_64709067_C/T	chr5:64709067_C_T	MPIN_1_1	1	6	834	4526	0.706	missense_variant	MODERATE	ANKRD11	Miniature Pinscher	1	3	652	2263	0	1	2	0.515904	0.132
chr5_64709067_C/T	chr5:64709067_C_T	ANAT_1_1	1	6	834	4526	0.706	missense_variant	MODERATE	ANKRD11	Anatolian Shepherd	1	3	652	2263	0	1	2	0.515904	0.132
chr5_64709067_C/T	chr5:64709067_C_T	PBGA_1_1	2	12	833	4520	0.706	missense_variant	MODERATE	ANKRD11	Petit Bleu de Gascogne	2	6	651	2260	0	2	4	0.515904	0.132
chr5_64709067_C/T	chr5:64709067_C_T	ZAGR_1_1	3	20	832	4512	0.706	missense_variant	MODERATE	ANKRD11	Zagar	2	10	651	2256	1	1	8	0.515904	0.132
chr5_64709067_C/T	chr5:64709067_C_T	GSPZ_1_1	3	20	832	4512	0.706	missense_variant	MODERATE	ANKRD11	German Spitz	3	10	650	2256	0	3	7	0.515904	0.132
chr5_64709067_C/T	chr5:64709067_C_T	TPOO_1_1	3	20	832	4512	0.706	missense_variant	MODERATE	ANKRD11	Toy Poodle	3	10	650	2256	0	3	7	0.515904	0.132
chr5_64709067_C/T	chr5:64709067_C_T	OUTLIER	94	644	741	3888	0.706	missense_variant	MODERATE	ANKRD11	NA	85	322	568	1944	9	76	237	0.515904	0.132
chr5_64709067_C/T	chr5:64709067_C_T	CHBR_1_1	2	14	833	4518	0.706	missense_variant	MODERATE	ANKRD11	Chesapeake Bay Retriever	2	7	651	2259	0	2	5	0.515904	0.132
chr5_64709067_C/T	chr5:64709067_C_T	MSNZ_1_1	2	14	833	4518	0.706	missense_variant	MODERATE	ANKRD11	Miniature Schnauzer	2	7	651	2259	0	2	5	0.515904	0.132
chr5_64709067_C/T	chr5:64709067_C_T	PTAS_1_1	2	14	833	4518	0.706	missense_variant	MODERATE	ANKRD11	Polish Tatra Sheepdog	2	7	651	2259	0	2	5	0.515904	0.132
chr5_64709067_C/T	chr5:64709067_C_T	SPOO_1_1	2	14	833	4518	0.706	missense_variant	MODERATE	ANKRD11	Standard Poodle	2	7	651	2259	0	2	5	0.515904	0.132
chr5_64709067_C/T	chr5:64709067_C_T	YORK_1_1	2	14	833	4518	0.706	missense_variant	MODERATE	ANKRD11	Yorkshire Terrier	2	7	651	2259	0	2	5	0.515904	0.132
chr5_64709067_C/T	chr5:64709067_C_T	AUCD_1_1	2	14	833	4518	0.706	missense_variant	MODERATE	ANKRD11	Australian Cattle Dog	2	7	651	2259	0	2	5	0.515904	0.132
chr5_64709067_C/T	chr5:64709067_C_T	CHIH_1_1	2	14	833	4518	0.706	missense_variant	MODERATE	ANKRD11	Chihuahua	2	7	651	2259	0	2	5	0.515904	0.132
chr5_64709067_C/T	chr5:64709067_C_T	BASS_1_1	2	16	833	4516	0.706	missense_variant	MODERATE	ANKRD11	Basset Hound	2	8	651	2258	0	2	6	0.515904	0.132
chr5_64709067_C/T	chr5:64709067_C_T	BORT_1_1	1	8	834	4524	0.706	missense_variant	MODERATE	ANKRD11	Border Terrier	1	4	652	2262	0	1	3	0.515904	0.132
chr5_64709067_C/T	chr5:64709067_C_T	CARD_1_1	1	8	834	4524	0.706	missense_variant	MODERATE	ANKRD11	Cardigan Welsh Corgi	1	4	652	2262	0	1	3	0.515904	0.132
chr5_64709067_C/T	chr5:64709067_C_T	DOBP_1_1	2	16	833	4516	0.706	missense_variant	MODERATE	ANKRD11	Doberman Pinscher	2	8	651	2258	0	2	6	0.515904	0.132
chr5_64709067_C/T	chr5:64709067_C_T	KAIK_1_1	1	8	834	4524	0.706	missense_variant	MODERATE	ANKRD11	Kai Ken	1	4	652	2262	0	1	3	0.515904	0.132
chr5_64709067_C/T	chr5:64709067_C_T	LOWC_1_1	1	8	834	4524	0.706	missense_variant	MODERATE	ANKRD11	Lowchen	1	4	652	2262	0	1	3	0.515904	0.132
chr5_64709067_C/T	chr5:64709067_C_T	PASP_1_1	1	8	834	4524	0.706	missense_variant	MODERATE	ANKRD11	Pont-Audemer spaniel	1	4	652	2262	0	1	3	0.515904	0.132
chr5_64709067_C/T	chr5:64709067_C_T	PATR_1_1	1	8	834	4524	0.706	missense_variant	MODERATE	ANKRD11	Patterdale Terrier	1	4	652	2262	0	1	3	0.515904	0.132
chr5_64709067_C/T	chr5:64709067_C_T	SGGO_1_1	1	8	834	4524	0.706	missense_variant	MODERATE	ANKRD11	Segugio Italiano	1	4	652	2262	0	1	3	0.515904	0.132
chr5_64709067_C/T	chr5:64709067_C_T	SPWD_1_1	1	8	834	4524	0.706	missense_variant	MODERATE	ANKRD11	Spanish Water Dog	1	4	652	2262	0	1	3	0.515904	0.132
chr5_64709067_C/T	chr5:64709067_C_T	TURM_1_1	1	8	834	4524	0.706	missense_variant	MODERATE	ANKRD11	Turkish Mastiff	1	4	652	2262	0	1	3	0.515904	0.132
chr5_64709067_C/T	chr5:64709067_C_T	AFFN_1_1	1	8	834	4524	0.706	missense_variant	MODERATE	ANKRD11	Affenpinscher	1	4	652	2262	0	1	3	0.515904	0.132
chr5_64709067_C/T	chr5:64709067_C_T	PRES_1_1	2	16	833	4516	0.706	missense_variant	MODERATE	ANKRD11	Presa Canario	2	8	651	2258	0	2	6	0.515904	0.132
chr5_64709067_C/T	chr5:64709067_C_T	SRAB_1_1	1	8	834	4524	0.706	missense_variant	MODERATE	ANKRD11	Sarabi	1	4	652	2262	0	1	3	0.515904	0.132
chr5_64709067_C/T	chr5:64709067_C_T	DING_1_1	6	50	829	4482	0.706	missense_variant	MODERATE	ANKRD11	Dingo	5	25	648	2241	1	4	20	0.515904	0.132
chr5_64709067_C/T	chr5:64709067_C_T	ANFH_1_1	3	28	832	4504	0.706	missense_variant	MODERATE	ANKRD11	Anglo-Francais hound	3	14	650	2252	0	3	11	0.515904	0.132
chr5_64709067_C/T	chr5:64709067_C_T	BEAU_1_1	1	10	834	4522	0.706	missense_variant	MODERATE	ANKRD11	Beauceron	1	5	652	2261	0	1	4	0.515904	0.132
chr5_64709067_C/T	chr5:64709067_C_T	BOPD_1_1	1	10	834	4522	0.706	missense_variant	MODERATE	ANKRD11	Bourbonnais Pointing Dog	1	5	652	2261	0	1	4	0.515904	0.132
chr5_64709067_C/T	chr5:64709067_C_T	MUDI_1_1	1	10	834	4522	0.706	missense_variant	MODERATE	ANKRD11	Mudi	1	5	652	2261	0	1	4	0.515904	0.132
chr5_64709067_C/T	chr5:64709067_C_T	NORB_1_1	1	10	834	4522	0.706	missense_variant	MODERATE	ANKRD11	Norrbottenspetz	1	5	652	2261	0	1	4	0.515904	0.132
chr5_64709067_C/T	chr5:64709067_C_T	PEMB_1_1	1	10	834	4522	0.706	missense_variant	MODERATE	ANKRD11	Pembroke Welsh Corgi	1	5	652	2261	0	1	4	0.515904	0.132
chr5_64709067_C/T	chr5:64709067_C_T	PHAR_1_1	1	10	834	4522	0.706	missense_variant	MODERATE	ANKRD11	Pharaoh Hound	1	5	652	2261	0	1	4	0.515904	0.132
chr5_64709067_C/T	chr5:64709067_C_T	RHOD_1_1	1	10	834	4522	0.706	missense_variant	MODERATE	ANKRD11	Rhodesian Ridgeback	1	5	652	2261	0	1	4	0.515904	0.132
chr5_64709067_C/T	chr5:64709067_C_T	TYFX_1_1	2	20	833	4512	0.706	missense_variant	MODERATE	ANKRD11	Toy Fox Terrier	2	10	651	2256	0	2	8	0.515904	0.132
chr5_64709067_C/T	chr5:64709067_C_T	VILL_NP_1_1	1	10	834	4522	0.706	missense_variant	MODERATE	ANKRD11	NA	1	5	652	2261	0	1	4	0.515904	0.132
chr5_64709067_C/T	chr5:64709067_C_T	PISP_1_1	1	10	834	4522	0.706	missense_variant	MODERATE	ANKRD11	Picardy Spaniel	1	5	652	2261	0	1	4	0.515904	0.132
chr5_64709067_C/T	chr5:64709067_C_T	VILL_CN_1_2	2	20	833	4512	0.706	missense_variant	MODERATE	ANKRD11	NA	2	10	651	2256	0	2	8	0.515904	0.132
chr5_64709067_C/T	chr5:64709067_C_T	BRGV_1_1	1	10	834	4522	0.706	missense_variant	MODERATE	ANKRD11	Briquet Griffon Vendeen	1	5	652	2261	0	1	4	0.515904	0.132
chr5_64709067_C/T	chr5:64709067_C_T	BRBT_1_1	1	12	834	4520	0.706	missense_variant	MODERATE	ANKRD11	Barbet	1	6	652	2260	0	1	5	0.515904	0.132
chr5_64709067_C/T	chr5:64709067_C_T	LEOP_1_1	1	12	834	4520	0.706	missense_variant	MODERATE	ANKRD11	Catahoula Leopard Dog	1	6	652	2260	0	1	5	0.515904	0.132
chr5_64709067_C/T	chr5:64709067_C_T	RTOY_1_1	1	12	834	4520	0.706	missense_variant	MODERATE	ANKRD11	Russian Toy	1	6	652	2260	0	1	5	0.515904	0.132
chr5_64709067_C/T	chr5:64709067_C_T	SKIP_1_1	1	12	834	4520	0.706	missense_variant	MODERATE	ANKRD11	Schipperke	1	6	652	2260	0	1	5	0.515904	0.132
chr5_64709067_C/T	chr5:64709067_C_T	SSNZ_1_1	1	12	834	4520	0.706	missense_variant	MODERATE	ANKRD11	Standard Schnauzer	1	6	652	2260	0	1	5	0.515904	0.132
chr5_64709067_C/T	chr5:64709067_C_T	ESSP_1_1	1	12	834	4520	0.706	missense_variant	MODERATE	ANKRD11	English Springer Spaniel	1	6	652	2260	0	1	5	0.515904	0.132
chr5_64709067_C/T	chr5:64709067_C_T	NELK_1_1	3	38	832	4494	0.706	missense_variant	MODERATE	ANKRD11	Norwegian Elkhound	2	19	651	2247	1	1	17	0.515904	0.132
chr5_64709067_C/T	chr5:64709067_C_T	GPYR_1_1	1	14	834	4518	0.706	missense_variant	MODERATE	ANKRD11	Great Pyrenees	1	7	652	2259	0	1	6	0.515904	0.132
chr5_64709067_C/T	chr5:64709067_C_T	SMSH_1_1	1	14	834	4518	0.706	missense_variant	MODERATE	ANKRD11	Small Swiss Hound	1	7	652	2259	0	1	6	0.515904	0.132
chr5_64709067_C/T	chr5:64709067_C_T	TIBT_1_1	1	14	834	4518	0.706	missense_variant	MODERATE	ANKRD11	Tibetan Terrier	1	7	652	2259	0	1	6	0.515904	0.132
chr5_64709067_C/T	chr5:64709067_C_T	SLOU_1_1	1	14	834	4518	0.706	missense_variant	MODERATE	ANKRD11	Sloughi	1	7	652	2259	0	1	6	0.515904	0.132
chr5_64709067_C/T	chr5:64709067_C_T	SWHN_1_1	1	14	834	4518	0.706	missense_variant	MODERATE	ANKRD11	Swiss Hound	1	7	652	2259	0	1	6	0.515904	0.132
chr5_64709067_C/T	chr5:64709067_C_T	VIZS_1_1	1	16	834	4516	0.706	missense_variant	MODERATE	ANKRD11	Vizsla	1	8	652	2258	0	1	7	0.515904	0.132
chr5_64709067_C/T	chr5:64709067_C_T	PTWD_1_1	1	22	834	4510	0.706	missense_variant	MODERATE	ANKRD11	Portuguese Water Dog	1	11	652	2255	0	1	10	0.515904	0.132
chr5_64709067_C/T	chr5:64709067_C_T	PYSH_1_1	1	22	834	4510	0.706	missense_variant	MODERATE	ANKRD11	Pyrenean Shepherd	1	11	652	2255	0	1	10	0.515904	0.132
chr5_64709067_C/T	chr5:64709067_C_T	STBD_1_1	1	22	834	4510	0.706	missense_variant	MODERATE	ANKRD11	Saint Bernard	1	11	652	2255	0	1	10	0.515904	0.132
chr5_64709067_C/T	chr5:64709067_C_T	AMST_1_1	1	22	834	4510	0.706	missense_variant	MODERATE	ANKRD11	American Staffordshire Terrier	1	11	652	2255	0	1	10	0.515904	0.132
chr5_64709067_C/T	chr5:64709067_C_T	SCOT_1_1	2	58	833	4474	0.706	missense_variant	MODERATE	ANKRD11	Scottish Terrier	2	29	651	2237	0	2	27	0.515904	0.132
chr5_64709067_C/T	chr5:64709067_C_T	BORD_1_1	2	58	833	4474	0.706	missense_variant	MODERATE	ANKRD11	Border Collie	2	29	651	2237	0	2	27	0.515904	0.132
chr5_64709067_C/T	chr5:64709067_C_T	DACH_1_1	1	58	834	4474	0.706	missense_variant	MODERATE	ANKRD11	Dachshund	1	29	652	2237	0	1	28	0.515904	0.132
chr28_7207494_G/A	chr28:7207494_G_A	FOMD_1_1	2	2	617	4034	-3.171	missense_variant	MODERATE	KIF11	Formosan Mountain Dog	1	1	523	2017	1	0	0	0.597639	0.184
chr28_7207494_G/A	chr28:7207494_G_A	SKYE_1_1	4	4	615	4032	-3.171	missense_variant	MODERATE	KIF11	Skye Terrier	2	2	522	2016	2	0	0	0.597639	0.184
chr28_7207494_G/A	chr28:7207494_G_A	VILL_AC_1_1	5	6	614	4030	-3.171	missense_variant	MODERATE	KIF11	NA	3	3	521	2015	2	1	0	0.597639	0.184
chr28_7207494_G/A	chr28:7207494_G_A	GALG_1_1	9	12	610	4024	-3.171	missense_variant	MODERATE	KIF11	Galgo Espanol	6	6	518	2012	3	3	0	0.597639	0.184
chr28_7207494_G/A	chr28:7207494_G_A	IBIZ_1_1	17	24	602	4012	-3.171	missense_variant	MODERATE	KIF11	Ibizan Hound	11	12	513	2006	6	5	1	0.597639	0.184
chr28_7207494_G/A	chr28:7207494_G_A	PPOD_1_2	4	6	615	4030	-3.171	missense_variant	MODERATE	KIF11	Portuguese Podengo Pequeno	2	3	522	2015	2	0	1	0.597639	0.184
chr28_7207494_G/A	chr28:7207494_G_A	GSMD_1_1	10	16	609	4020	-3.171	missense_variant	MODERATE	KIF11	Greater Swiss Mountain Dog	7	8	517	2010	3	4	1	0.597639	0.184
chr28_7207494_G/A	chr28:7207494_G_A	DEER_1_1	10	16	609	4020	-3.171	missense_variant	MODERATE	KIF11	Scottish Deerhound	6	8	518	2010	4	2	2	0.597639	0.184
chr28_7207494_G/A	chr28:7207494_G_A	TIBT_1_1	7	12	612	4024	-3.171	missense_variant	MODERATE	KIF11	Tibetan Terrier	5	6	519	2012	2	3	1	0.597639	0.184
chr28_7207494_G/A	chr28:7207494_G_A	WHIP_1_1	8	14	611	4022	-3.171	missense_variant	MODERATE	KIF11	Whippet	6	7	518	2011	2	4	1	0.597639	0.184
chr28_7207494_G/A	chr28:7207494_G_A	POLG_1_1	9	16	610	4020	-3.171	missense_variant	MODERATE	KIF11	Polish Greyhound	7	8	517	2010	2	5	1	0.597639	0.184
chr28_7207494_G/A	chr28:7207494_G_A	AZWK_1_1	1	2	618	4034	-3.171	missense_variant	MODERATE	KIF11	Azawakh	1	1	523	2017	0	1	0	0.597639	0.184
chr28_7207494_G/A	chr28:7207494_G_A	BRAC_1_1	6	12	613	4024	-3.171	missense_variant	MODERATE	KIF11	Bracco Italiano	5	6	519	2012	1	4	1	0.597639	0.184
chr28_7207494_G/A	chr28:7207494_G_A	CIRN_1_1	5	10	614	4026	-3.171	missense_variant	MODERATE	KIF11	Cirneco dell'Etna	4	5	520	2013	1	3	1	0.597639	0.184
chr28_7207494_G/A	chr28:7207494_G_A	CLUP_GR_1_1	11	22	608	4014	-3.171	missense_variant	MODERATE	KIF11	Wolf	9	11	515	2007	2	7	2	0.597639	0.184
chr28_7207494_G/A	chr28:7207494_G_A	CRES_1_1	3	6	616	4030	-3.171	missense_variant	MODERATE	KIF11	Chinese Crested	2	3	522	2015	1	1	1	0.597639	0.184
chr28_7207494_G/A	chr28:7207494_G_A	FONN_1_1	1	2	618	4034	-3.171	missense_variant	MODERATE	KIF11	Fonni's Dog	1	1	523	2017	0	1	0	0.597639	0.184
chr28_7207494_G/A	chr28:7207494_G_A	HTSV_1_1	2	4	617	4032	-3.171	missense_variant	MODERATE	KIF11	Hamiltonstovare	2	2	522	2016	0	2	0	0.597639	0.184
chr28_7207494_G/A	chr28:7207494_G_A	LMUN_1_1	1	2	618	4034	-3.171	missense_variant	MODERATE	KIF11	Large Munsterlander	1	1	523	2017	0	1	0	0.597639	0.184
chr28_7207494_G/A	chr28:7207494_G_A	MAAG_1_1	5	10	614	4026	-3.171	missense_variant	MODERATE	KIF11	Magyar Agar	4	5	520	2013	1	3	1	0.597639	0.184
chr28_7207494_G/A	chr28:7207494_G_A	SPWD_1_1	2	4	617	4032	-3.171	missense_variant	MODERATE	KIF11	Spanish Water Dog	1	2	523	2016	1	0	1	0.597639	0.184
chr28_7207494_G/A	chr28:7207494_G_A	SUSX_1_1	4	8	615	4028	-3.171	missense_variant	MODERATE	KIF11	Sussex Spaniel	3	4	521	2014	1	2	1	0.597639	0.184
chr28_7207494_G/A	chr28:7207494_G_A	WEIM_1_1	7	14	612	4022	-3.171	missense_variant	MODERATE	KIF11	Weimaraner	5	7	519	2011	2	3	2	0.597639	0.184
chr28_7207494_G/A	chr28:7207494_G_A	PRES_1_1	8	16	611	4020	-3.171	missense_variant	MODERATE	KIF11	Presa Canario	6	8	518	2010	2	4	2	0.597639	0.184
chr28_7207494_G/A	chr28:7207494_G_A	AUPO_1_1	4	8	615	4028	-3.171	missense_variant	MODERATE	KIF11	Auvergne Pointer	4	4	520	2014	0	4	0	0.597639	0.184
chr28_7207494_G/A	chr28:7207494_G_A	EPNT_1_2	7	14	612	4022	-3.171	missense_variant	MODERATE	KIF11	English Pointer	6	7	518	2011	1	5	1	0.597639	0.184
chr28_7207494_G/A	chr28:7207494_G_A	FOXH_1_1	5	10	614	4026	-3.171	missense_variant	MODERATE	KIF11	Foxhound	3	5	521	2013	2	1	2	0.597639	0.184
chr28_7207494_G/A	chr28:7207494_G_A	CLUP_RU_1_1	4	8	615	4028	-3.171	missense_variant	MODERATE	KIF11	Wolf	3	4	521	2014	1	2	1	0.597639	0.184
chr28_7207494_G/A	chr28:7207494_G_A	EPNT_2_2	2	4	617	4032	-3.171	missense_variant	MODERATE	KIF11	English Pointer	1	2	523	2016	1	0	1	0.597639	0.184
chr28_7207494_G/A	chr28:7207494_G_A	CLUP_SE_1_1	6	12	613	4024	-3.171	missense_variant	MODERATE	KIF11	Wolf	6	6	518	2012	0	6	0	0.597639	0.184
chr28_7207494_G/A	chr28:7207494_G_A	AKBH_1_1	1	2	618	4034	-3.171	missense_variant	MODERATE	KIF11	Akbash Dog	1	1	523	2017	0	1	0	0.597639	0.184
chr28_7207494_G/A	chr28:7207494_G_A	SAMO_1_1	17	36	602	4000	-3.171	missense_variant	MODERATE	KIF11	Samoyed	12	18	512	2000	5	7	6	0.597639	0.184
chr28_7207494_G/A	chr28:7207494_G_A	PBGV_1_1	7	16	612	4020	-3.171	missense_variant	MODERATE	KIF11	Petit Basset Griffon Vendeen	5	8	519	2010	2	3	3	0.597639	0.184
chr28_7207494_G/A	chr28:7207494_G_A	NOWT_1_1	5	12	614	4024	-3.171	missense_variant	MODERATE	KIF11	Norwich Terrier	5	6	519	2012	0	5	1	0.597639	0.184
chr28_7207494_G/A	chr28:7207494_G_A	RUSH_1_1	5	12	614	4024	-3.171	missense_variant	MODERATE	KIF11	Russian Hound	5	6	519	2012	0	5	1	0.597639	0.184
chr28_7207494_G/A	chr28:7207494_G_A	SSNZ_1_1	5	12	614	4024	-3.171	missense_variant	MODERATE	KIF11	Standard Schnauzer	5	6	519	2012	0	5	1	0.597639	0.184
chr28_7207494_G/A	chr28:7207494_G_A	CHIN_1_1	4	10	615	4026	-3.171	missense_variant	MODERATE	KIF11	Japanese Chin	3	5	521	2013	1	2	2	0.597639	0.184
chr28_7207494_G/A	chr28:7207494_G_A	FINH_1_1	4	10	615	4026	-3.171	missense_variant	MODERATE	KIF11	Finnish Hound	4	5	520	2013	0	4	1	0.597639	0.184
chr28_7207494_G/A	chr28:7207494_G_A	GBGV_1_1	4	10	615	4026	-3.171	missense_variant	MODERATE	KIF11	Grand Basset Griffon Vendeen	3	5	521	2013	1	2	2	0.597639	0.184
chr28_7207494_G/A	chr28:7207494_G_A	KARA_1_1	4	10	615	4026	-3.171	missense_variant	MODERATE	KIF11	Karakachan	3	5	521	2013	1	2	2	0.597639	0.184
chr28_7207494_G/A	chr28:7207494_G_A	RHOD_1_1	4	10	615	4026	-3.171	missense_variant	MODERATE	KIF11	Rhodesian Ridgeback	3	5	521	2013	1	2	2	0.597639	0.184
chr28_7207494_G/A	chr28:7207494_G_A	SLOU_1_1	4	10	615	4026	-3.171	missense_variant	MODERATE	KIF11	Sloughi	3	5	521	2013	1	2	2	0.597639	0.184
chr28_7207494_G/A	chr28:7207494_G_A	SARP_1_1	4	10	615	4026	-3.171	missense_variant	MODERATE	KIF11	Sarplaninac	4	5	520	2013	0	4	1	0.597639	0.184
chr28_7207494_G/A	chr28:7207494_G_A	ARIP_1_1	3	8	616	4028	-3.171	missense_variant	MODERATE	KIF11	Ariege Pointer	2	4	522	2014	1	1	2	0.597639	0.184
chr28_7207494_G/A	chr28:7207494_G_A	CESK_1_1	3	8	616	4028	-3.171	missense_variant	MODERATE	KIF11	Cesky Terrier	2	4	522	2014	1	1	2	0.597639	0.184
chr28_7207494_G/A	chr28:7207494_G_A	NSDT_1_1	3	8	616	4028	-3.171	missense_variant	MODERATE	KIF11	Nova Scotia Duck Tolling Retriever	2	4	522	2014	1	1	2	0.597639	0.184
chr28_7207494_G/A	chr28:7207494_G_A	ZAGR_1_1	6	16	613	4020	-3.171	missense_variant	MODERATE	KIF11	Zagar	4	8	520	2010	2	2	4	0.597639	0.184
chr28_7207494_G/A	chr28:7207494_G_A	JSPZ_1_1	8	22	611	4014	-3.171	missense_variant	MODERATE	KIF11	Japanese Spitz	8	11	516	2007	0	8	3	0.597639	0.184
chr28_7207494_G/A	chr28:7207494_G_A	PYSH_1_1	8	22	611	4014	-3.171	missense_variant	MODERATE	KIF11	Pyrenean Shepherd	7	11	517	2007	1	6	4	0.597639	0.184
chr28_7207494_G/A	chr28:7207494_G_A	ACKR_1_1	5	14	614	4022	-3.171	missense_variant	MODERATE	KIF11	American Cocker Spaniel	4	7	520	2011	1	3	3	0.597639	0.184
chr28_7207494_G/A	chr28:7207494_G_A	BORD_1_1	20	58	599	3978	-3.171	missense_variant	MODERATE	KIF11	Border Collie	13	29	511	1989	7	6	16	0.597639	0.184
chr28_7207494_G/A	chr28:7207494_G_A	BLDH_1_1	4	12	615	4024	-3.171	missense_variant	MODERATE	KIF11	Bloodhound	3	6	521	2012	1	2	3	0.597639	0.184
chr28_7207494_G/A	chr28:7207494_G_A	CAAN_1_1	2	6	617	4030	-3.171	missense_variant	MODERATE	KIF11	Canaan Dog	2	3	522	2015	0	2	1	0.597639	0.184
chr28_7207494_G/A	chr28:7207494_G_A	CRTR_1_1	2	6	617	4030	-3.171	missense_variant	MODERATE	KIF11	Cretan tracer	2	3	522	2015	0	2	1	0.597639	0.184
chr28_7207494_G/A	chr28:7207494_G_A	CTLB_1_1	2	6	617	4030	-3.171	missense_variant	MODERATE	KIF11	Catalburun	2	3	522	2015	0	2	1	0.597639	0.184
chr28_7207494_G/A	chr28:7207494_G_A	LEOP_1_1	4	12	615	4024	-3.171	missense_variant	MODERATE	KIF11	Catahoula Leopard Dog	4	6	520	2012	0	4	2	0.597639	0.184
chr28_7207494_G/A	chr28:7207494_G_A	COTO_1_1	2	6	617	4030	-3.171	missense_variant	MODERATE	KIF11	Coton de Tulear	2	3	522	2015	0	2	1	0.597639	0.184
chr28_7207494_G/A	chr28:7207494_G_A	KELP_2_2	2	6	617	4030	-3.171	missense_variant	MODERATE	KIF11	Australian Kelpie	2	3	522	2015	0	2	1	0.597639	0.184
chr28_7207494_G/A	chr28:7207494_G_A	SCOT_1_1	19	58	600	3978	-3.171	missense_variant	MODERATE	KIF11	Scottish Terrier	16	29	508	1989	3	13	13	0.597639	0.184
chr28_7207494_G/A	chr28:7207494_G_A	BOPD_1_1	3	10	616	4026	-3.171	missense_variant	MODERATE	KIF11	Bourbonnais Pointing Dog	2	5	522	2013	1	1	3	0.597639	0.184
chr28_7207494_G/A	chr28:7207494_G_A	BRIA_1_1	3	10	616	4026	-3.171	missense_variant	MODERATE	KIF11	Briard	3	5	521	2013	0	3	2	0.597639	0.184
chr28_7207494_G/A	chr28:7207494_G_A	CAIR_1_1	3	10	616	4026	-3.171	missense_variant	MODERATE	KIF11	Cairn Terrier	2	5	522	2013	1	1	3	0.597639	0.184
chr28_7207494_G/A	chr28:7207494_G_A	CLUP_US_1_1	3	10	616	4026	-3.171	missense_variant	MODERATE	KIF11	Wolf	3	5	521	2013	0	3	2	0.597639	0.184
chr28_7207494_G/A	chr28:7207494_G_A	STBD_1_1	6	20	613	4016	-3.171	missense_variant	MODERATE	KIF11	Saint Bernard	5	10	519	2008	1	4	5	0.597639	0.184
chr28_7207494_G/A	chr28:7207494_G_A	ANFH_1_1	6	20	613	4016	-3.171	missense_variant	MODERATE	KIF11	Anglo-Francais hound	5	10	519	2008	1	4	5	0.597639	0.184
chr28_7207494_G/A	chr28:7207494_G_A	GPYR_1_1	4	14	615	4022	-3.171	missense_variant	MODERATE	KIF11	Great Pyrenees	3	7	521	2011	1	2	4	0.597639	0.184
chr28_7207494_G/A	chr28:7207494_G_A	SPIN_1_1	4	14	615	4022	-3.171	missense_variant	MODERATE	KIF11	Spinone Italiano	3	7	521	2011	1	2	4	0.597639	0.184
chr28_7207494_G/A	chr28:7207494_G_A	AUCD_1_1	4	14	615	4022	-3.171	missense_variant	MODERATE	KIF11	Australian Cattle Dog	4	7	520	2011	0	4	3	0.597639	0.184
chr28_7207494_G/A	chr28:7207494_G_A	AFGH_1_1	1	4	618	4032	-3.171	missense_variant	MODERATE	KIF11	Afghan Hound	1	2	523	2016	0	1	1	0.597639	0.184
chr28_7207494_G/A	chr28:7207494_G_A	BOER_1_1	2	8	617	4028	-3.171	missense_variant	MODERATE	KIF11	Boerboel	1	4	523	2014	1	0	3	0.597639	0.184
chr28_7207494_G/A	chr28:7207494_G_A	BORZ_1_1	1	4	618	4032	-3.171	missense_variant	MODERATE	KIF11	Borzoi	1	2	523	2016	0	1	1	0.597639	0.184
chr28_7207494_G/A	chr28:7207494_G_A	BRFR_1_1	2	8	617	4028	-3.171	missense_variant	MODERATE	KIF11	Braques Francais	2	4	522	2014	0	2	2	0.597639	0.184
chr28_7207494_G/A	chr28:7207494_G_A	CLUP_PT_1_1	1	4	618	4032	-3.171	missense_variant	MODERATE	KIF11	Wolf	1	2	523	2016	0	1	1	0.597639	0.184
chr28_7207494_G/A	chr28:7207494_G_A	DREV_1_1	3	12	616	4024	-3.171	missense_variant	MODERATE	KIF11	Drever	3	6	521	2012	0	3	3	0.597639	0.184
chr28_7207494_G/A	chr28:7207494_G_A	ESHP_1_1	1	4	618	4032	-3.171	missense_variant	MODERATE	KIF11	English Shepherd	1	2	523	2016	0	1	1	0.597639	0.184
chr28_7207494_G/A	chr28:7207494_G_A	ESMD_1_1	3	12	616	4024	-3.171	missense_variant	MODERATE	KIF11	Estrela Mountain Dog	3	6	521	2012	0	3	3	0.597639	0.184
chr28_7207494_G/A	chr28:7207494_G_A	FINS_1_1	3	12	616	4024	-3.171	missense_variant	MODERATE	KIF11	Finnish Spitz	2	6	522	2012	1	1	4	0.597639	0.184
chr28_7207494_G/A	chr28:7207494_G_A	LAND_1_1	2	8	617	4028	-3.171	missense_variant	MODERATE	KIF11	Landseer	2	4	522	2014	0	2	2	0.597639	0.184
chr28_7207494_G/A	chr28:7207494_G_A	PHAR_1_1	2	8	617	4028	-3.171	missense_variant	MODERATE	KIF11	Pharaoh Hound	2	4	522	2014	0	2	2	0.597639	0.184
chr28_7207494_G/A	chr28:7207494_G_A	SGGO_1_1	2	8	617	4028	-3.171	missense_variant	MODERATE	KIF11	Segugio Italiano	2	4	522	2014	0	2	2	0.597639	0.184
chr28_7207494_G/A	chr28:7207494_G_A	SLWP_1_1	2	8	617	4028	-3.171	missense_variant	MODERATE	KIF11	Slovakian Wirehaired Pointer	2	4	522	2014	0	2	2	0.597639	0.184
chr28_7207494_G/A	chr28:7207494_G_A	TOSA_1_1	1	4	618	4032	-3.171	missense_variant	MODERATE	KIF11	Tosa Inu	1	2	523	2016	0	1	1	0.597639	0.184
chr28_7207494_G/A	chr28:7207494_G_A	BEAG_1_1	2	8	617	4028	-3.171	missense_variant	MODERATE	KIF11	Beagle	2	4	522	2014	0	2	2	0.597639	0.184
chr28_7207494_G/A	chr28:7207494_G_A	RTVB_1_1	3	12	616	4024	-3.171	missense_variant	MODERATE	KIF11	Russian Tsvetnaya Bolonka	3	6	521	2012	0	3	3	0.597639	0.184
chr28_7207494_G/A	chr28:7207494_G_A	ETOY_1_1	1	4	618	4032	-3.171	missense_variant	MODERATE	KIF11	English Toy Spaniel	1	2	523	2016	0	1	1	0.597639	0.184
chr28_7207494_G/A	chr28:7207494_G_A	PPOD_2_2	1	4	618	4032	-3.171	missense_variant	MODERATE	KIF11	Portuguese Podengo Pequeno	1	2	523	2016	0	1	1	0.597639	0.184
chr28_7207494_G/A	chr28:7207494_G_A	BRGV_1_1	2	8	617	4028	-3.171	missense_variant	MODERATE	KIF11	Briquet Griffon Vendeen	2	4	522	2014	0	2	2	0.597639	0.184
chr28_7207494_G/A	chr28:7207494_G_A	PBGA_1_1	3	12	616	4024	-3.171	missense_variant	MODERATE	KIF11	Petit Bleu de Gascogne	3	6	521	2012	0	3	3	0.597639	0.184
chr28_7207494_G/A	chr28:7207494_G_A	TYFX_1_1	4	18	615	4018	-3.171	missense_variant	MODERATE	KIF11	Toy Fox Terrier	4	9	520	2009	0	4	5	0.597639	0.184
chr28_7207494_G/A	chr28:7207494_G_A	WHWT_1_1	3	14	616	4022	-3.171	missense_variant	MODERATE	KIF11	West Highland White Terrier	3	7	521	2011	0	3	4	0.597639	0.184
chr28_7207494_G/A	chr28:7207494_G_A	CHIH_1_1	3	14	616	4022	-3.171	missense_variant	MODERATE	KIF11	Chihuahua	3	7	521	2011	0	3	4	0.597639	0.184
chr28_7207494_G/A	chr28:7207494_G_A	POMR_1_1	12	58	607	3978	-3.171	missense_variant	MODERATE	KIF11	Pomeranian	10	29	514	1989	2	8	19	0.597639	0.184
chr28_7207494_G/A	chr28:7207494_G_A	BEAU_1_1	2	10	617	4026	-3.171	missense_variant	MODERATE	KIF11	Beauceron	2	5	522	2013	0	2	3	0.597639	0.184
chr28_7207494_G/A	chr28:7207494_G_A	BFDB_1_1	2	10	617	4026	-3.171	missense_variant	MODERATE	KIF11	Basset Fauve de Bretagne	2	5	522	2013	0	2	3	0.597639	0.184
chr28_7207494_G/A	chr28:7207494_G_A	BMSH_1_1	2	10	617	4026	-3.171	missense_variant	MODERATE	KIF11	Bavarian Mountain Scent Hound	2	5	522	2013	0	2	3	0.597639	0.184
chr28_7207494_G/A	chr28:7207494_G_A	BRZT_1_1	2	10	617	4026	-3.171	missense_variant	MODERATE	KIF11	Brazilian Terrier	2	5	522	2013	0	2	3	0.597639	0.184
chr28_7207494_G/A	chr28:7207494_G_A	CLSP_1_1	2	10	617	4026	-3.171	missense_variant	MODERATE	KIF11	Clumber Spaniel	2	5	522	2013	0	2	3	0.597639	0.184
chr28_7207494_G/A	chr28:7207494_G_A	DALM_1_1	2	10	617	4026	-3.171	missense_variant	MODERATE	KIF11	Dalmatian	2	5	522	2013	0	2	3	0.597639	0.184
chr28_7207494_G/A	chr28:7207494_G_A	LAGO_1_1	2	10	617	4026	-3.171	missense_variant	MODERATE	KIF11	Lagotto Romagnolo	2	5	522	2013	0	2	3	0.597639	0.184
chr28_7207494_G/A	chr28:7207494_G_A	POSD_1_1	2	10	617	4026	-3.171	missense_variant	MODERATE	KIF11	Portuguese Sheepdog	1	5	523	2013	1	0	4	0.597639	0.184
chr28_7207494_G/A	chr28:7207494_G_A	PUMI_1_1	2	10	617	4026	-3.171	missense_variant	MODERATE	KIF11	Pumi	2	5	522	2013	0	2	3	0.597639	0.184
chr28_7207494_G/A	chr28:7207494_G_A	RTOY_1_1	2	10	617	4026	-3.171	missense_variant	MODERATE	KIF11	Russian Toy	2	5	522	2013	0	2	3	0.597639	0.184
chr28_7207494_G/A	chr28:7207494_G_A	MARM_1_1	2	10	617	4026	-3.171	missense_variant	MODERATE	KIF11	Maremma Sheepdog	2	5	522	2013	0	2	3	0.597639	0.184
chr28_7207494_G/A	chr28:7207494_G_A	LHSA_1_1	2	10	617	4026	-3.171	missense_variant	MODERATE	KIF11	Lhasa Apso	2	5	522	2013	0	2	3	0.597639	0.184
chr28_7207494_G/A	chr28:7207494_G_A	NEAP_1_1	2	10	617	4026	-3.171	missense_variant	MODERATE	KIF11	Neapolitan Mastiff	2	5	522	2013	0	2	3	0.597639	0.184
chr28_7207494_G/A	chr28:7207494_G_A	BOST_1_1	2	12	617	4024	-3.171	missense_variant	MODERATE	KIF11	Boston Terrier	2	6	522	2012	0	2	4	0.597639	0.184
chr28_7207494_G/A	chr28:7207494_G_A	DARG_1_1	1	6	618	4030	-3.171	missense_variant	MODERATE	KIF11	Dogo Argentino	1	3	523	2015	0	1	2	0.597639	0.184
chr28_7207494_G/A	chr28:7207494_G_A	GSNZ_1_1	3	18	616	4018	-3.171	missense_variant	MODERATE	KIF11	Giant Schnauzer	3	9	521	2009	0	3	6	0.597639	0.184
chr28_7207494_G/A	chr28:7207494_G_A	IWOF_1_1	1	6	618	4030	-3.171	missense_variant	MODERATE	KIF11	Irish Wolfhound	1	3	523	2015	0	1	2	0.597639	0.184
chr28_7207494_G/A	chr28:7207494_G_A	MANT_1_1	3	18	616	4018	-3.171	missense_variant	MODERATE	KIF11	Manchester Terrier (Standard)	3	9	521	2009	0	3	6	0.597639	0.184
chr28_7207494_G/A	chr28:7207494_G_A	PULI_1_1	2	12	617	4024	-3.171	missense_variant	MODERATE	KIF11	Puli	2	6	522	2012	0	2	4	0.597639	0.184
chr28_7207494_G/A	chr28:7207494_G_A	SPMT_1_1	1	6	618	4030	-3.171	missense_variant	MODERATE	KIF11	Spanish Mastiff	1	3	523	2015	0	1	2	0.597639	0.184
chr28_7207494_G/A	chr28:7207494_G_A	TURM_1_1	1	6	618	4030	-3.171	missense_variant	MODERATE	KIF11	Turkish Mastiff	1	3	523	2015	0	1	2	0.597639	0.184
chr28_7207494_G/A	chr28:7207494_G_A	IRSE_1_1	1	6	618	4030	-3.171	missense_variant	MODERATE	KIF11	Irish Setter	1	3	523	2015	0	1	2	0.597639	0.184
chr28_7207494_G/A	chr28:7207494_G_A	CLUP_IR_1_1	1	6	618	4030	-3.171	missense_variant	MODERATE	KIF11	Wolf	1	3	523	2015	0	1	2	0.597639	0.184
chr28_7207494_G/A	chr28:7207494_G_A	ANAT_1_1	1	6	618	4030	-3.171	missense_variant	MODERATE	KIF11	Anatolian Shepherd	1	3	523	2015	0	1	2	0.597639	0.184
chr28_7207494_G/A	chr28:7207494_G_A	SRAB_1_1	1	6	618	4030	-3.171	missense_variant	MODERATE	KIF11	Sarabi	1	3	523	2015	0	1	2	0.597639	0.184
chr28_7207494_G/A	chr28:7207494_G_A	SLAP_1_1	1	6	618	4030	-3.171	missense_variant	MODERATE	KIF11	Swedish Lapphund	1	3	523	2015	0	1	2	0.597639	0.184
chr28_7207494_G/A	chr28:7207494_G_A	OUTLIER	94	578	525	3458	-3.171	missense_variant	MODERATE	KIF11	NA	86	289	438	1729	8	78	203	0.597639	0.184
chr28_7207494_G/A	chr28:7207494_G_A	BMAL_1_1	3	20	616	4016	-3.171	missense_variant	MODERATE	KIF11	Belgian Malinois	3	10	521	2008	0	3	7	0.597639	0.184
chr28_7207494_G/A	chr28:7207494_G_A	AFOX_1_1	2	14	617	4022	-3.171	missense_variant	MODERATE	KIF11	American Foxhound	2	7	522	2011	0	2	5	0.597639	0.184
chr28_7207494_G/A	chr28:7207494_G_A	PTAS_1_1	2	14	617	4022	-3.171	missense_variant	MODERATE	KIF11	Polish Tatra Sheepdog	2	7	522	2011	0	2	5	0.597639	0.184
chr28_7207494_G/A	chr28:7207494_G_A	BANO_1_1	1	8	618	4028	-3.171	missense_variant	MODERATE	KIF11	Basset Artesien Normand	1	4	523	2014	0	1	3	0.597639	0.184
chr28_7207494_G/A	chr28:7207494_G_A	CRSP_1_1	1	8	618	4028	-3.171	missense_variant	MODERATE	KIF11	Croatian Sheepdog	1	4	523	2014	0	1	3	0.597639	0.184
chr28_7207494_G/A	chr28:7207494_G_A	GPIN_1_1	1	8	618	4028	-3.171	missense_variant	MODERATE	KIF11	German Pinscher	1	4	523	2014	0	1	3	0.597639	0.184
chr28_7207494_G/A	chr28:7207494_G_A	IWSP_1_1	1	8	618	4028	-3.171	missense_variant	MODERATE	KIF11	Irish Water Spaniel	1	4	523	2014	0	1	3	0.597639	0.184
chr28_7207494_G/A	chr28:7207494_G_A	LOWC_1_1	1	8	618	4028	-3.171	missense_variant	MODERATE	KIF11	Lowchen	1	4	523	2014	0	1	3	0.597639	0.184
chr28_7207494_G/A	chr28:7207494_G_A	NEWF_1_1	2	16	617	4020	-3.171	missense_variant	MODERATE	KIF11	Newfoundland	2	8	522	2010	0	2	6	0.597639	0.184
chr28_7207494_G/A	chr28:7207494_G_A	SALU_1_1	1	8	618	4028	-3.171	missense_variant	MODERATE	KIF11	Saluki	1	4	523	2014	0	1	3	0.597639	0.184
chr28_7207494_G/A	chr28:7207494_G_A	SHIH_1_1	1	8	618	4028	-3.171	missense_variant	MODERATE	KIF11	Shih Tzu	1	4	523	2014	0	1	3	0.597639	0.184
chr28_7207494_G/A	chr28:7207494_G_A	ESSP_1_1	1	8	618	4028	-3.171	missense_variant	MODERATE	KIF11	English Springer Spaniel	1	4	523	2014	0	1	3	0.597639	0.184
chr28_7207494_G/A	chr28:7207494_G_A	CANE_1_1	1	8	618	4028	-3.171	missense_variant	MODERATE	KIF11	Cane Corso	1	4	523	2014	0	1	3	0.597639	0.184
chr28_7207494_G/A	chr28:7207494_G_A	GRNI_1_1	1	8	618	4028	-3.171	missense_variant	MODERATE	KIF11	Griffon Nivernais	1	4	523	2014	0	1	3	0.597639	0.184
chr28_7207494_G/A	chr28:7207494_G_A	AHRT_1_1	1	10	618	4026	-3.171	missense_variant	MODERATE	KIF11	American Hairless Terrier	1	5	523	2013	0	1	4	0.597639	0.184
chr28_7207494_G/A	chr28:7207494_G_A	BRHM_1_1	1	10	618	4026	-3.171	missense_variant	MODERATE	KIF11	Broholmer	1	5	523	2013	0	1	4	0.597639	0.184
chr28_7207494_G/A	chr28:7207494_G_A	CSHD_1_1	1	10	618	4026	-3.171	missense_variant	MODERATE	KIF11	Catalan Sheepdog	1	5	523	2013	0	1	4	0.597639	0.184
chr28_7207494_G/A	chr28:7207494_G_A	DAND_1_1	1	10	618	4026	-3.171	missense_variant	MODERATE	KIF11	Dandie Dinmont Terrier	1	5	523	2013	0	1	4	0.597639	0.184
chr28_7207494_G/A	chr28:7207494_G_A	LABR_1_1	2	20	617	4016	-3.171	missense_variant	MODERATE	KIF11	Labrador Retriever	2	10	522	2008	0	2	8	0.597639	0.184
chr28_7207494_G/A	chr28:7207494_G_A	MUDI_1_1	1	10	618	4026	-3.171	missense_variant	MODERATE	KIF11	Mudi	1	5	523	2013	0	1	4	0.597639	0.184
chr28_7207494_G/A	chr28:7207494_G_A	NORB_1_1	1	10	618	4026	-3.171	missense_variant	MODERATE	KIF11	Norrbottenspetz	1	5	523	2013	0	1	4	0.597639	0.184
chr28_7207494_G/A	chr28:7207494_G_A	PGRT_1_1	1	10	618	4026	-3.171	missense_variant	MODERATE	KIF11	Prague Ratter	1	5	523	2013	0	1	4	0.597639	0.184
chr28_7207494_G/A	chr28:7207494_G_A	SHAR_1_1	1	10	618	4026	-3.171	missense_variant	MODERATE	KIF11	Shar Pei	1	5	523	2013	0	1	4	0.597639	0.184
chr28_7207494_G/A	chr28:7207494_G_A	DACH_1_1	5	50	614	3986	-3.171	missense_variant	MODERATE	KIF11	Dachshund	5	25	519	1993	0	5	20	0.597639	0.184
chr28_7207494_G/A	chr28:7207494_G_A	CLUP_CN_1_2	1	10	618	4026	-3.171	missense_variant	MODERATE	KIF11	Wolf	1	5	523	2013	0	1	4	0.597639	0.184
chr28_7207494_G/A	chr28:7207494_G_A	HOVA_1_1	1	12	618	4024	-3.171	missense_variant	MODERATE	KIF11	Hovawart	1	6	523	2012	0	1	5	0.597639	0.184
chr28_7207494_G/A	chr28:7207494_G_A	VIZS_1_1	1	12	618	4024	-3.171	missense_variant	MODERATE	KIF11	Vizsla	1	6	523	2012	0	1	5	0.597639	0.184
chr28_7207494_G/A	chr28:7207494_G_A	YORK_1_1	1	12	618	4024	-3.171	missense_variant	MODERATE	KIF11	Yorkshire Terrier	1	6	523	2012	0	1	5	0.597639	0.184
chr28_7207494_G/A	chr28:7207494_G_A	AUSS_1_1	1	12	618	4024	-3.171	missense_variant	MODERATE	KIF11	Australian Shepherd	1	6	523	2012	0	1	5	0.597639	0.184
chr28_7207494_G/A	chr28:7207494_G_A	PHAL_1_1	1	12	618	4024	-3.171	missense_variant	MODERATE	KIF11	Continental Toy Spaniel (Phalene)	1	6	523	2012	0	1	5	0.597639	0.184
chr28_7207494_G/A	chr28:7207494_G_A	VILL_CN_1_2	1	12	618	4024	-3.171	missense_variant	MODERATE	KIF11	NA	1	6	523	2012	0	1	5	0.597639	0.184
chr28_7207494_G/A	chr28:7207494_G_A	BASS_1_1	1	14	618	4022	-3.171	missense_variant	MODERATE	KIF11	Basset Hound	1	7	523	2011	0	1	6	0.597639	0.184
chr28_7207494_G/A	chr28:7207494_G_A	CHBR_1_1	1	14	618	4022	-3.171	missense_variant	MODERATE	KIF11	Chesapeake Bay Retriever	1	7	523	2011	0	1	6	0.597639	0.184
chr28_7207494_G/A	chr28:7207494_G_A	PARS_1_1	1	14	618	4022	-3.171	missense_variant	MODERATE	KIF11	Parson Russell Terrier	1	7	523	2011	0	1	6	0.597639	0.184
chr28_7207494_G/A	chr28:7207494_G_A	SWHN_1_1	1	14	618	4022	-3.171	missense_variant	MODERATE	KIF11	Swiss Hound	1	7	523	2011	0	1	6	0.597639	0.184
chr28_7207494_G/A	chr28:7207494_G_A	AMST_1_1	1	14	618	4022	-3.171	missense_variant	MODERATE	KIF11	American Staffordshire Terrier	1	7	523	2011	0	1	6	0.597639	0.184
chr28_7207494_G/A	chr28:7207494_G_A	KUVZ_1_1	1	16	618	4020	-3.171	missense_variant	MODERATE	KIF11	Kuvasz	1	8	523	2010	0	1	7	0.597639	0.184
chr28_7207494_G/A	chr28:7207494_G_A	VILL_KE_1_1	2	32	617	4004	-3.171	missense_variant	MODERATE	KIF11	NA	2	16	522	2002	0	2	14	0.597639	0.184
chr28_7207494_G/A	chr28:7207494_G_A	KEES_1_1	1	16	618	4020	-3.171	missense_variant	MODERATE	KIF11	Keeshond	1	8	523	2010	0	1	7	0.597639	0.184
chr28_7207494_G/A	chr28:7207494_G_A	THAI_1_1	2	32	617	4004	-3.171	missense_variant	MODERATE	KIF11	Thai Ridgeback	2	16	522	2002	0	2	14	0.597639	0.184
chr28_7207494_G/A	chr28:7207494_G_A	NELK_1_1	1	34	618	4002	-3.171	missense_variant	MODERATE	KIF11	Norwegian Elkhound	1	17	523	2001	0	1	16	0.597639	0.184
chr28_7207494_G/A	chr28:7207494_G_A	DING_1_1	1	46	618	3990	-3.171	missense_variant	MODERATE	KIF11	Dingo	1	23	523	1995	0	1	22	0.597639	0.184
chr10_45829279_G/A	chr10:45829279_G_A	FONN_1_1	2	2	906	4520	1.169	missense_variant	MODERATE	TMEM131	Fonni's Dog	1	1	726	2260	1	0	0	0.688492	0.375
chr10_45829279_G/A	chr10:45829279_G_A	NLUN_1_1	2	2	906	4520	1.169	missense_variant	MODERATE	TMEM131	Norwegian Lundehund	1	1	726	2260	1	0	0	0.688492	0.375
chr10_45829279_G/A	chr10:45829279_G_A	PUDL_1_1	4	4	904	4518	1.169	missense_variant	MODERATE	TMEM131	Pudelpointer	2	2	725	2259	2	0	0	0.688492	0.375
chr10_45829279_G/A	chr10:45829279_G_A	DOBP_1_1	14	16	894	4506	1.169	missense_variant	MODERATE	TMEM131	Doberman Pinscher	8	8	719	2253	6	2	0	0.688492	0.375
chr10_45829279_G/A	chr10:45829279_G_A	GPIN_1_1	7	8	901	4514	1.169	missense_variant	MODERATE	TMEM131	German Pinscher	4	4	723	2257	3	1	0	0.688492	0.375
chr10_45829279_G/A	chr10:45829279_G_A	SCPD_1_1	7	8	901	4514	1.169	missense_variant	MODERATE	TMEM131	Schapendoes	4	4	723	2257	3	1	0	0.688492	0.375
chr10_45829279_G/A	chr10:45829279_G_A	WHIP_1_1	12	14	896	4508	1.169	missense_variant	MODERATE	TMEM131	Whippet	7	7	720	2254	5	2	0	0.688492	0.375
chr10_45829279_G/A	chr10:45829279_G_A	RUSH_1_1	10	12	898	4510	1.169	missense_variant	MODERATE	TMEM131	Russian Hound	6	6	721	2255	4	2	0	0.688492	0.375
chr10_45829279_G/A	chr10:45829279_G_A	IRSE_1_1	5	6	903	4516	1.169	missense_variant	MODERATE	TMEM131	Irish Setter	3	3	724	2258	2	1	0	0.688492	0.375
chr10_45829279_G/A	chr10:45829279_G_A	BRFR_1_1	8	10	900	4512	1.169	missense_variant	MODERATE	TMEM131	Braques Francais	5	5	722	2256	3	2	0	0.688492	0.375
chr10_45829279_G/A	chr10:45829279_G_A	PEKE_1_1	8	10	900	4512	1.169	missense_variant	MODERATE	TMEM131	Pekingese	5	5	722	2256	3	2	0	0.688492	0.375
chr10_45829279_G/A	chr10:45829279_G_A	MARM_1_1	8	10	900	4512	1.169	missense_variant	MODERATE	TMEM131	Maremma Sheepdog	5	5	722	2256	3	2	0	0.688492	0.375
chr10_45829279_G/A	chr10:45829279_G_A	BULD_1_1	9	12	899	4510	1.169	missense_variant	MODERATE	TMEM131	Bulldog	6	6	721	2255	3	3	0	0.688492	0.375
chr10_45829279_G/A	chr10:45829279_G_A	DALM_1_1	6	8	902	4514	1.169	missense_variant	MODERATE	TMEM131	Dalmatian	3	4	724	2257	3	0	1	0.688492	0.375
chr10_45829279_G/A	chr10:45829279_G_A	ESMD_1_1	9	12	899	4510	1.169	missense_variant	MODERATE	TMEM131	Estrela Mountain Dog	6	6	721	2255	3	3	0	0.688492	0.375
chr10_45829279_G/A	chr10:45829279_G_A	FINH_1_1	9	12	899	4510	1.169	missense_variant	MODERATE	TMEM131	Finnish Hound	6	6	721	2255	3	3	0	0.688492	0.375
chr10_45829279_G/A	chr10:45829279_G_A	LOWC_1_1	6	8	902	4514	1.169	missense_variant	MODERATE	TMEM131	Lowchen	3	4	724	2257	3	0	1	0.688492	0.375
chr10_45829279_G/A	chr10:45829279_G_A	PUMI_1_1	9	12	899	4510	1.169	missense_variant	MODERATE	TMEM131	Pumi	6	6	721	2255	3	3	0	0.688492	0.375
chr10_45829279_G/A	chr10:45829279_G_A	SSNZ_1_1	9	12	899	4510	1.169	missense_variant	MODERATE	TMEM131	Standard Schnauzer	6	6	721	2255	3	3	0	0.688492	0.375
chr10_45829279_G/A	chr10:45829279_G_A	CNTI_1_1	6	8	902	4514	1.169	missense_variant	MODERATE	TMEM131	Continental Bulldog	4	4	723	2257	2	2	0	0.688492	0.375
chr10_45829279_G/A	chr10:45829279_G_A	EPNT_2_2	3	4	905	4518	1.169	missense_variant	MODERATE	TMEM131	English Pointer	2	2	725	2259	1	1	0	0.688492	0.375
chr10_45829279_G/A	chr10:45829279_G_A	HTSV_1_1	4	6	904	4516	1.169	missense_variant	MODERATE	TMEM131	Hamiltonstovare	3	3	724	2258	1	2	0	0.688492	0.375
chr10_45829279_G/A	chr10:45829279_G_A	EGTT_1_1	9	14	899	4508	1.169	missense_variant	MODERATE	TMEM131	English Toy Terrier	6	7	721	2254	3	3	1	0.688492	0.375
chr10_45829279_G/A	chr10:45829279_G_A	OLES_1_1	8	14	900	4508	1.169	missense_variant	MODERATE	TMEM131	Old English Sheepdog	5	7	722	2254	3	2	2	0.688492	0.375
chr10_45829279_G/A	chr10:45829279_G_A	WHWT_1_1	9	16	899	4506	1.169	missense_variant	MODERATE	TMEM131	West Highland White Terrier	7	8	720	2253	2	5	1	0.688492	0.375
chr10_45829279_G/A	chr10:45829279_G_A	DING_1_1	26	50	882	4472	1.169	missense_variant	MODERATE	TMEM131	Dingo	16	25	711	2236	10	6	9	0.688492	0.375
chr10_45829279_G/A	chr10:45829279_G_A	BEAR_1_1	1	2	907	4520	1.169	missense_variant	MODERATE	TMEM131	Karelian Bear Dog	1	1	726	2260	0	1	0	0.688492	0.375
chr10_45829279_G/A	chr10:45829279_G_A	BEDT_1_1	7	14	901	4508	1.169	missense_variant	MODERATE	TMEM131	Bedlington Terrier	5	7	722	2254	2	3	2	0.688492	0.375
chr10_45829279_G/A	chr10:45829279_G_A	BERG_1_1	5	10	903	4512	1.169	missense_variant	MODERATE	TMEM131	Bergamasco	3	5	724	2256	2	1	2	0.688492	0.375
chr10_45829279_G/A	chr10:45829279_G_A	CCRT_1_1	9	18	899	4504	1.169	missense_variant	MODERATE	TMEM131	Curly-Coated Retriever	7	9	720	2252	2	5	2	0.688492	0.375
chr10_45829279_G/A	chr10:45829279_G_A	CFOU_1_1	3	6	905	4516	1.169	missense_variant	MODERATE	TMEM131	Cesky Fousek	2	3	725	2258	1	1	1	0.688492	0.375
chr10_45829279_G/A	chr10:45829279_G_A	FIEL_1_1	4	8	904	4514	1.169	missense_variant	MODERATE	TMEM131	Field Spaniel	3	4	724	2257	1	2	1	0.688492	0.375
chr10_45829279_G/A	chr10:45829279_G_A	GSHP_1_1	4	8	904	4514	1.169	missense_variant	MODERATE	TMEM131	German Shorthaired Pointer	3	4	724	2257	1	2	1	0.688492	0.375
chr10_45829279_G/A	chr10:45829279_G_A	KERY_1_1	3	6	905	4516	1.169	missense_variant	MODERATE	TMEM131	Kerry Blue Terrier	2	3	725	2258	1	1	1	0.688492	0.375
chr10_45829279_G/A	chr10:45829279_G_A	LAEK_1_1	4	8	904	4514	1.169	missense_variant	MODERATE	TMEM131	Belgian Laekenois	4	4	723	2257	0	4	0	0.688492	0.375
chr10_45829279_G/A	chr10:45829279_G_A	PULI_1_1	7	14	901	4508	1.169	missense_variant	MODERATE	TMEM131	Puli	5	7	722	2254	2	3	2	0.688492	0.375
chr10_45829279_G/A	chr10:45829279_G_A	RTOY_1_1	6	12	902	4510	1.169	missense_variant	MODERATE	TMEM131	Russian Toy	4	6	723	2255	2	2	2	0.688492	0.375
chr10_45829279_G/A	chr10:45829279_G_A	SILK_1_1	5	10	903	4512	1.169	missense_variant	MODERATE	TMEM131	Silky Terrier	3	5	724	2256	2	1	2	0.688492	0.375
chr10_45829279_G/A	chr10:45829279_G_A	SKYE_1_1	2	4	906	4518	1.169	missense_variant	MODERATE	TMEM131	Skye Terrier	1	2	726	2259	1	0	1	0.688492	0.375
chr10_45829279_G/A	chr10:45829279_G_A	STBY_1_1	3	6	905	4516	1.169	missense_variant	MODERATE	TMEM131	Stabyhoun	2	3	725	2258	1	1	1	0.688492	0.375
chr10_45829279_G/A	chr10:45829279_G_A	MAMS_1_1	1	2	907	4520	1.169	missense_variant	MODERATE	TMEM131	Miniature American Shepherd	1	1	726	2260	0	1	0	0.688492	0.375
chr10_45829279_G/A	chr10:45829279_G_A	SMFX_1_1	7	14	901	4508	1.169	missense_variant	MODERATE	TMEM131	Smooth Fox Terrier	5	7	722	2254	2	3	2	0.688492	0.375
chr10_45829279_G/A	chr10:45829279_G_A	BRJH_1_1	7	14	901	4508	1.169	missense_variant	MODERATE	TMEM131	Bruno Jura Hound	5	7	722	2254	2	3	2	0.688492	0.375
chr10_45829279_G/A	chr10:45829279_G_A	PISP_1_1	5	10	903	4512	1.169	missense_variant	MODERATE	TMEM131	Picardy Spaniel	3	5	724	2256	2	1	2	0.688492	0.375
chr10_45829279_G/A	chr10:45829279_G_A	TERV_1_1	1	2	907	4520	1.169	missense_variant	MODERATE	TMEM131	Belgian Tervuren	1	1	726	2260	0	1	0	0.688492	0.375
chr10_45829279_G/A	chr10:45829279_G_A	PERH_2_2	1	2	907	4520	1.169	missense_variant	MODERATE	TMEM131	Peruvian Hairless	1	1	726	2260	0	1	0	0.688492	0.375
chr10_45829279_G/A	chr10:45829279_G_A	BULT_1_1	26	54	882	4468	1.169	missense_variant	MODERATE	TMEM131	Bull Terrier	19	27	708	2234	7	12	8	0.688492	0.375
chr10_45829279_G/A	chr10:45829279_G_A	PYSH_1_1	10	22	898	4500	1.169	missense_variant	MODERATE	TMEM131	Pyrenean Shepherd	7	11	720	2250	3	4	4	0.688492	0.375
chr10_45829279_G/A	chr10:45829279_G_A	BPIC_1_1	9	20	899	4502	1.169	missense_variant	MODERATE	TMEM131	Berger Picard	9	10	718	2251	0	9	1	0.688492	0.375
chr10_45829279_G/A	chr10:45829279_G_A	EPNT_1_2	7	16	901	4506	1.169	missense_variant	MODERATE	TMEM131	English Pointer	5	8	722	2253	2	3	3	0.688492	0.375
chr10_45829279_G/A	chr10:45829279_G_A	PYMF_1_1	6	14	902	4508	1.169	missense_variant	MODERATE	TMEM131	Pyrenean Mastiff	5	7	722	2254	1	4	2	0.688492	0.375
chr10_45829279_G/A	chr10:45829279_G_A	ICES_1_1	5	12	903	4510	1.169	missense_variant	MODERATE	TMEM131	Icelandic Sheepdog	4	6	723	2255	1	3	2	0.688492	0.375
chr10_45829279_G/A	chr10:45829279_G_A	GSNZ_1_1	9	22	899	4500	1.169	missense_variant	MODERATE	TMEM131	Giant Schnauzer	7	11	720	2250	2	5	4	0.688492	0.375
chr10_45829279_G/A	chr10:45829279_G_A	PTWD_1_1	9	22	899	4500	1.169	missense_variant	MODERATE	TMEM131	Portuguese Water Dog	9	11	718	2250	0	9	2	0.688492	0.375
chr10_45829279_G/A	chr10:45829279_G_A	APPZ_1_1	9	22	899	4500	1.169	missense_variant	MODERATE	TMEM131	Appenzeller Sennenhund	9	11	718	2250	0	9	2	0.688492	0.375
chr10_45829279_G/A	chr10:45829279_G_A	CESK_1_1	4	10	904	4512	1.169	missense_variant	MODERATE	TMEM131	Cesky Terrier	2	5	725	2256	2	0	3	0.688492	0.375
chr10_45829279_G/A	chr10:45829279_G_A	ESET_1_1	4	10	904	4512	1.169	missense_variant	MODERATE	TMEM131	English Setter	3	5	724	2256	1	2	2	0.688492	0.375
chr10_45829279_G/A	chr10:45829279_G_A	LAGO_1_1	4	10	904	4512	1.169	missense_variant	MODERATE	TMEM131	Lagotto Romagnolo	4	5	723	2256	0	4	1	0.688492	0.375
chr10_45829279_G/A	chr10:45829279_G_A	PGRT_1_1	4	10	904	4512	1.169	missense_variant	MODERATE	TMEM131	Prague Ratter	4	5	723	2256	0	4	1	0.688492	0.375
chr10_45829279_G/A	chr10:45829279_G_A	RHOD_1_1	4	10	904	4512	1.169	missense_variant	MODERATE	TMEM131	Rhodesian Ridgeback	3	5	724	2256	1	2	2	0.688492	0.375
chr10_45829279_G/A	chr10:45829279_G_A	POMR_1_1	27	70	881	4452	1.169	missense_variant	MODERATE	TMEM131	Pomeranian	21	35	706	2226	6	15	14	0.688492	0.375
chr10_45829279_G/A	chr10:45829279_G_A	BIEW_1_1	3	8	905	4514	1.169	missense_variant	MODERATE	TMEM131	Biewer Terrier	2	4	725	2257	1	1	2	0.688492	0.375
chr10_45829279_G/A	chr10:45829279_G_A	BOYK_1_1	3	8	905	4514	1.169	missense_variant	MODERATE	TMEM131	Boykin Spaniel	3	4	724	2257	0	3	1	0.688492	0.375
chr10_45829279_G/A	chr10:45829279_G_A	KUVZ_1_1	6	16	902	4506	1.169	missense_variant	MODERATE	TMEM131	Kuvasz	5	8	722	2253	1	4	3	0.688492	0.375
chr10_45829279_G/A	chr10:45829279_G_A	SGGO_1_1	3	8	905	4514	1.169	missense_variant	MODERATE	TMEM131	Segugio Italiano	3	4	724	2257	0	3	1	0.688492	0.375
chr10_45829279_G/A	chr10:45829279_G_A	SUSX_1_1	3	8	905	4514	1.169	missense_variant	MODERATE	TMEM131	Sussex Spaniel	3	4	724	2257	0	3	1	0.688492	0.375
chr10_45829279_G/A	chr10:45829279_G_A	SVAL_1_1	3	8	905	4514	1.169	missense_variant	MODERATE	TMEM131	Swedish Vallhund	3	4	724	2257	0	3	1	0.688492	0.375
chr10_45829279_G/A	chr10:45829279_G_A	TIBS_1_1	3	8	905	4514	1.169	missense_variant	MODERATE	TMEM131	Tibetan Spaniel	2	4	725	2257	1	1	2	0.688492	0.375
chr10_45829279_G/A	chr10:45829279_G_A	VIZS_1_1	6	16	902	4506	1.169	missense_variant	MODERATE	TMEM131	Vizsla	6	8	721	2253	0	6	2	0.688492	0.375
chr10_45829279_G/A	chr10:45829279_G_A	GRNI_1_1	3	8	905	4514	1.169	missense_variant	MODERATE	TMEM131	Griffon Nivernais	3	4	724	2257	0	3	1	0.688492	0.375
chr10_45829279_G/A	chr10:45829279_G_A	SRAB_1_1	3	8	905	4514	1.169	missense_variant	MODERATE	TMEM131	Sarabi	3	4	724	2257	0	3	1	0.688492	0.375
chr10_45829279_G/A	chr10:45829279_G_A	SLAP_1_1	3	8	905	4514	1.169	missense_variant	MODERATE	TMEM131	Swedish Lapphund	2	4	725	2257	1	1	2	0.688492	0.375
chr10_45829279_G/A	chr10:45829279_G_A	GSPZ_1_1	8	22	900	4500	1.169	missense_variant	MODERATE	TMEM131	German Spitz	6	11	721	2250	2	4	5	0.688492	0.375
chr10_45829279_G/A	chr10:45829279_G_A	AMST_1_1	8	22	900	4500	1.169	missense_variant	MODERATE	TMEM131	American Staffordshire Terrier	6	11	721	2250	2	4	5	0.688492	0.375
chr10_45829279_G/A	chr10:45829279_G_A	AFOX_1_1	5	14	903	4508	1.169	missense_variant	MODERATE	TMEM131	American Foxhound	3	7	724	2254	2	1	4	0.688492	0.375
chr10_45829279_G/A	chr10:45829279_G_A	SMSH_1_1	5	14	903	4508	1.169	missense_variant	MODERATE	TMEM131	Small Swiss Hound	3	7	724	2254	2	1	4	0.688492	0.375
chr10_45829279_G/A	chr10:45829279_G_A	SLOU_1_1	5	14	903	4508	1.169	missense_variant	MODERATE	TMEM131	Sloughi	4	7	723	2254	1	3	3	0.688492	0.375
chr10_45829279_G/A	chr10:45829279_G_A	PHAL_1_1	5	14	903	4508	1.169	missense_variant	MODERATE	TMEM131	Continental Toy Spaniel (Phalene)	5	7	722	2254	0	5	2	0.688492	0.375
chr10_45829279_G/A	chr10:45829279_G_A	CLUP_SE_1_1	5	14	903	4508	1.169	missense_variant	MODERATE	TMEM131	Wolf	4	7	723	2254	1	3	3	0.688492	0.375
chr10_45829279_G/A	chr10:45829279_G_A	NELK_1_1	12	34	896	4488	1.169	missense_variant	MODERATE	TMEM131	Norwegian Elkhound	7	17	720	2244	5	2	10	0.688492	0.375
chr10_45829279_G/A	chr10:45829279_G_A	AIRT_1_1	2	6	906	4516	1.169	missense_variant	MODERATE	TMEM131	Airedale Terrier	2	3	725	2258	0	2	1	0.688492	0.375
chr10_45829279_G/A	chr10:45829279_G_A	AUST_1_1	4	12	904	4510	1.169	missense_variant	MODERATE	TMEM131	Australian Terrier	4	6	723	2255	0	4	2	0.688492	0.375
chr10_45829279_G/A	chr10:45829279_G_A	BLDH_1_1	4	12	904	4510	1.169	missense_variant	MODERATE	TMEM131	Bloodhound	3	6	724	2255	1	2	3	0.688492	0.375
chr10_45829279_G/A	chr10:45829279_G_A	BRHM_1_1	4	12	904	4510	1.169	missense_variant	MODERATE	TMEM131	Broholmer	3	6	724	2255	1	2	3	0.688492	0.375
chr10_45829279_G/A	chr10:45829279_G_A	CRES_1_1	2	6	906	4516	1.169	missense_variant	MODERATE	TMEM131	Chinese Crested	1	3	726	2258	1	0	2	0.688492	0.375
chr10_45829279_G/A	chr10:45829279_G_A	LANC_1_1	4	12	904	4510	1.169	missense_variant	MODERATE	TMEM131	Lancashire Heeler	4	6	723	2255	0	4	2	0.688492	0.375
chr10_45829279_G/A	chr10:45829279_G_A	MJMA_1_1	2	6	906	4516	1.169	missense_variant	MODERATE	TMEM131	Majorca Mastiff	2	3	725	2258	0	2	1	0.688492	0.375
chr10_45829279_G/A	chr10:45829279_G_A	PUGD_1_1	2	6	906	4516	1.169	missense_variant	MODERATE	TMEM131	Pug	2	3	725	2258	0	2	1	0.688492	0.375
chr10_45829279_G/A	chr10:45829279_G_A	PAPI_1_1	2	6	906	4516	1.169	missense_variant	MODERATE	TMEM131	Continental Toy Spaniel (Papillon)	2	3	725	2258	0	2	1	0.688492	0.375
chr10_45829279_G/A	chr10:45829279_G_A	CAUC_1_1	2	6	906	4516	1.169	missense_variant	MODERATE	TMEM131	Caucasian Ovcharka	2	3	725	2258	0	2	1	0.688492	0.375
chr10_45829279_G/A	chr10:45829279_G_A	SWHN_1_1	4	12	904	4510	1.169	missense_variant	MODERATE	TMEM131	Swiss Hound	3	6	724	2255	1	2	3	0.688492	0.375
chr10_45829279_G/A	chr10:45829279_G_A	BRIT_1_1	5	16	903	4506	1.169	missense_variant	MODERATE	TMEM131	Brittany	4	8	723	2253	1	3	4	0.688492	0.375
chr10_45829279_G/A	chr10:45829279_G_A	BELS_1_1	8	26	900	4496	1.169	missense_variant	MODERATE	TMEM131	Belgian Sheepdog	6	13	721	2248	2	4	7	0.688492	0.375
chr10_45829279_G/A	chr10:45829279_G_A	FINS_1_1	3	10	905	4512	1.169	missense_variant	MODERATE	TMEM131	Finnish Spitz	3	5	724	2256	0	3	2	0.688492	0.375
chr10_45829279_G/A	chr10:45829279_G_A	GWHP_1_1	3	10	905	4512	1.169	missense_variant	MODERATE	TMEM131	German Wirehaired Pointer	2	5	725	2256	1	1	3	0.688492	0.375
chr10_45829279_G/A	chr10:45829279_G_A	FBUL_1_1	4	14	904	4508	1.169	missense_variant	MODERATE	TMEM131	French Bulldog	4	7	723	2254	0	4	3	0.688492	0.375
chr10_45829279_G/A	chr10:45829279_G_A	MAST_1_1	5	18	903	4504	1.169	missense_variant	MODERATE	TMEM131	Mastiff	5	9	722	2252	0	5	4	0.688492	0.375
chr10_45829279_G/A	chr10:45829279_G_A	PBGV_1_1	5	18	903	4504	1.169	missense_variant	MODERATE	TMEM131	Petit Basset Griffon Vendeen	4	9	723	2252	1	3	5	0.688492	0.375
chr10_45829279_G/A	chr10:45829279_G_A	SCOT_1_1	16	58	892	4464	1.169	missense_variant	MODERATE	TMEM131	Scottish Terrier	14	29	713	2232	2	12	15	0.688492	0.375
chr10_45829279_G/A	chr10:45829279_G_A	DACH_1_1	16	58	892	4464	1.169	missense_variant	MODERATE	TMEM131	Dachshund	12	29	715	2232	4	8	17	0.688492	0.375
chr10_45829279_G/A	chr10:45829279_G_A	AFGH_1_1	1	4	907	4518	1.169	missense_variant	MODERATE	TMEM131	Afghan Hound	1	2	726	2259	0	1	1	0.688492	0.375
chr10_45829279_G/A	chr10:45829279_G_A	AZWK_1_1	1	4	907	4518	1.169	missense_variant	MODERATE	TMEM131	Azawakh	1	2	726	2259	0	1	1	0.688492	0.375
chr10_45829279_G/A	chr10:45829279_G_A	BLUE_1_1	1	4	907	4518	1.169	missense_variant	MODERATE	TMEM131	Bluetick Coonhound	1	2	726	2259	0	1	1	0.688492	0.375
chr10_45829279_G/A	chr10:45829279_G_A	BOER_1_1	2	8	906	4514	1.169	missense_variant	MODERATE	TMEM131	Boerboel	2	4	725	2257	0	2	2	0.688492	0.375
chr10_45829279_G/A	chr10:45829279_G_A	DANE_1_1	1	4	907	4518	1.169	missense_variant	MODERATE	TMEM131	Great Dane	1	2	726	2259	0	1	1	0.688492	0.375
chr10_45829279_G/A	chr10:45829279_G_A	EURA_1_1	2	8	906	4514	1.169	missense_variant	MODERATE	TMEM131	Eurasier	2	4	725	2257	0	2	2	0.688492	0.375
chr10_45829279_G/A	chr10:45829279_G_A	GMSP_1_1	3	12	905	4510	1.169	missense_variant	MODERATE	TMEM131	German Spaniel	3	6	724	2255	0	3	3	0.688492	0.375
chr10_45829279_G/A	chr10:45829279_G_A	IBIZ_1_1	6	24	902	4498	1.169	missense_variant	MODERATE	TMEM131	Ibizan Hound	5	12	722	2249	1	4	7	0.688492	0.375
chr10_45829279_G/A	chr10:45829279_G_A	LAND_1_1	2	8	906	4514	1.169	missense_variant	MODERATE	TMEM131	Landseer	2	4	725	2257	0	2	2	0.688492	0.375
chr10_45829279_G/A	chr10:45829279_G_A	MAAG_1_1	3	12	905	4510	1.169	missense_variant	MODERATE	TMEM131	Magyar Agar	3	6	724	2255	0	3	3	0.688492	0.375
chr10_45829279_G/A	chr10:45829279_G_A	SKWH_1_1	1	4	907	4518	1.169	missense_variant	MODERATE	TMEM131	Silken Windhound	1	2	726	2259	0	1	1	0.688492	0.375
chr10_45829279_G/A	chr10:45829279_G_A	TURM_1_1	2	8	906	4514	1.169	missense_variant	MODERATE	TMEM131	Turkish Mastiff	2	4	725	2257	0	2	2	0.688492	0.375
chr10_45829279_G/A	chr10:45829279_G_A	WSSP_1_1	2	8	906	4514	1.169	missense_variant	MODERATE	TMEM131	Welsh Springer Spaniel	2	4	725	2257	0	2	2	0.688492	0.375
chr10_45829279_G/A	chr10:45829279_G_A	ZERD_1_1	2	8	906	4514	1.169	missense_variant	MODERATE	TMEM131	Turkish Zerdava	2	4	725	2257	0	2	2	0.688492	0.375
chr10_45829279_G/A	chr10:45829279_G_A	SCWT_1_1	2	8	906	4514	1.169	missense_variant	MODERATE	TMEM131	Soft Coated Wheaten Terrier	2	4	725	2257	0	2	2	0.688492	0.375
chr10_45829279_G/A	chr10:45829279_G_A	RTVB_1_1	3	12	905	4510	1.169	missense_variant	MODERATE	TMEM131	Russian Tsvetnaya Bolonka	3	6	724	2255	0	3	3	0.688492	0.375
chr10_45829279_G/A	chr10:45829279_G_A	MPIN_1_1	1	4	907	4518	1.169	missense_variant	MODERATE	TMEM131	Miniature Pinscher	1	2	726	2259	0	1	1	0.688492	0.375
chr10_45829279_G/A	chr10:45829279_G_A	KELP_1_2	1	4	907	4518	1.169	missense_variant	MODERATE	TMEM131	Australian Kelpie	1	2	726	2259	0	1	1	0.688492	0.375
chr10_45829279_G/A	chr10:45829279_G_A	KELP_2_2	2	8	906	4514	1.169	missense_variant	MODERATE	TMEM131	Australian Kelpie	1	4	726	2257	1	0	3	0.688492	0.375
chr10_45829279_G/A	chr10:45829279_G_A	BOUV_1_1	6	26	902	4496	1.169	missense_variant	MODERATE	TMEM131	Bouvier des Flandres	4	13	723	2248	2	2	9	0.688492	0.375
chr10_45829279_G/A	chr10:45829279_G_A	MANT_1_1	4	18	904	4504	1.169	missense_variant	MODERATE	TMEM131	Manchester Terrier (Standard)	4	9	723	2252	0	4	5	0.688492	0.375
chr10_45829279_G/A	chr10:45829279_G_A	TYFX_1_1	4	18	904	4504	1.169	missense_variant	MODERATE	TMEM131	Toy Fox Terrier	3	9	724	2252	1	2	6	0.688492	0.375
chr10_45829279_G/A	chr10:45829279_G_A	ARIP_1_1	2	10	906	4512	1.169	missense_variant	MODERATE	TMEM131	Ariege Pointer	2	5	725	2256	0	2	3	0.688492	0.375
chr10_45829279_G/A	chr10:45829279_G_A	BRIA_1_1	2	10	906	4512	1.169	missense_variant	MODERATE	TMEM131	Briard	2	5	725	2256	0	2	3	0.688492	0.375
chr10_45829279_G/A	chr10:45829279_G_A	BRTR_1_1	2	10	906	4512	1.169	missense_variant	MODERATE	TMEM131	Black Russian Terrier	2	5	725	2256	0	2	3	0.688492	0.375
chr10_45829279_G/A	chr10:45829279_G_A	CHIN_1_1	2	10	906	4512	1.169	missense_variant	MODERATE	TMEM131	Japanese Chin	2	5	725	2256	0	2	3	0.688492	0.375
chr10_45829279_G/A	chr10:45829279_G_A	CSHD_1_1	2	10	906	4512	1.169	missense_variant	MODERATE	TMEM131	Catalan Sheepdog	2	5	725	2256	0	2	3	0.688492	0.375
chr10_45829279_G/A	chr10:45829279_G_A	GBGV_1_1	2	10	906	4512	1.169	missense_variant	MODERATE	TMEM131	Grand Basset Griffon Vendeen	2	5	725	2256	0	2	3	0.688492	0.375
chr10_45829279_G/A	chr10:45829279_G_A	IWSP_1_1	2	10	906	4512	1.169	missense_variant	MODERATE	TMEM131	Irish Water Spaniel	2	5	725	2256	0	2	3	0.688492	0.375
chr10_45829279_G/A	chr10:45829279_G_A	KARA_1_1	2	10	906	4512	1.169	missense_variant	MODERATE	TMEM131	Karakachan	2	5	725	2256	0	2	3	0.688492	0.375
chr10_45829279_G/A	chr10:45829279_G_A	MUDI_1_1	2	10	906	4512	1.169	missense_variant	MODERATE	TMEM131	Mudi	1	5	726	2256	1	0	4	0.688492	0.375
chr10_45829279_G/A	chr10:45829279_G_A	NORB_1_1	2	10	906	4512	1.169	missense_variant	MODERATE	TMEM131	Norrbottenspetz	2	5	725	2256	0	2	3	0.688492	0.375
chr10_45829279_G/A	chr10:45829279_G_A	SMUN_1_1	4	20	904	4502	1.169	missense_variant	MODERATE	TMEM131	Small Munsterlander	3	10	724	2251	1	2	7	0.688492	0.375
chr10_45829279_G/A	chr10:45829279_G_A	KEES_1_1	4	20	904	4502	1.169	missense_variant	MODERATE	TMEM131	Keeshond	4	10	723	2251	0	4	6	0.688492	0.375
chr10_45829279_G/A	chr10:45829279_G_A	BASS_1_1	3	16	905	4506	1.169	missense_variant	MODERATE	TMEM131	Basset Hound	2	8	725	2253	1	1	6	0.688492	0.375
chr10_45829279_G/A	chr10:45829279_G_A	PRES_1_1	3	16	905	4506	1.169	missense_variant	MODERATE	TMEM131	Presa Canario	3	8	724	2253	0	3	5	0.688492	0.375
chr10_45829279_G/A	chr10:45829279_G_A	PARS_1_1	3	16	905	4506	1.169	missense_variant	MODERATE	TMEM131	Parson Russell Terrier	2	8	725	2253	1	1	6	0.688492	0.375
chr10_45829279_G/A	chr10:45829279_G_A	ZAGR_1_1	4	22	904	4500	1.169	missense_variant	MODERATE	TMEM131	Zagar	4	11	723	2250	0	4	7	0.688492	0.375
chr10_45829279_G/A	chr10:45829279_G_A	BOXR_1_1	2	12	906	4510	1.169	missense_variant	MODERATE	TMEM131	Boxer	2	6	725	2255	0	2	4	0.688492	0.375
chr10_45829279_G/A	chr10:45829279_G_A	CTLB_1_1	1	6	907	4516	1.169	missense_variant	MODERATE	TMEM131	Catalburun	1	3	726	2258	0	1	2	0.688492	0.375
chr10_45829279_G/A	chr10:45829279_G_A	ESHP_1_1	1	6	907	4516	1.169	missense_variant	MODERATE	TMEM131	English Shepherd	1	3	726	2258	0	1	2	0.688492	0.375
chr10_45829279_G/A	chr10:45829279_G_A	ESTH_1_1	1	6	907	4516	1.169	missense_variant	MODERATE	TMEM131	Estonian Hound	1	3	726	2258	0	1	2	0.688492	0.375
chr10_45829279_G/A	chr10:45829279_G_A	FOMD_1_1	1	6	907	4516	1.169	missense_variant	MODERATE	TMEM131	Formosan Mountain Dog	1	3	726	2258	0	1	2	0.688492	0.375
chr10_45829279_G/A	chr10:45829279_G_A	GALG_1_1	2	12	906	4510	1.169	missense_variant	MODERATE	TMEM131	Galgo Espanol	2	6	725	2255	0	2	4	0.688492	0.375
chr10_45829279_G/A	chr10:45829279_G_A	GLEN_1_1	2	12	906	4510	1.169	missense_variant	MODERATE	TMEM131	Glen of Imaal Terrier	2	6	725	2255	0	2	4	0.688492	0.375
chr10_45829279_G/A	chr10:45829279_G_A	IWOF_1_1	1	6	907	4516	1.169	missense_variant	MODERATE	TMEM131	Irish Wolfhound	1	3	726	2258	0	1	2	0.688492	0.375
chr10_45829279_G/A	chr10:45829279_G_A	LEOP_1_1	2	12	906	4510	1.169	missense_variant	MODERATE	TMEM131	Catahoula Leopard Dog	2	6	725	2255	0	2	4	0.688492	0.375
chr10_45829279_G/A	chr10:45829279_G_A	SPMT_1_1	2	12	906	4510	1.169	missense_variant	MODERATE	TMEM131	Spanish Mastiff	2	6	725	2255	0	2	4	0.688492	0.375
chr10_45829279_G/A	chr10:45829279_G_A	SROV_1_1	1	6	907	4516	1.169	missense_variant	MODERATE	TMEM131	South Russian Ovcharka	1	3	726	2258	0	1	2	0.688492	0.375
chr10_45829279_G/A	chr10:45829279_G_A	TOSA_1_1	1	6	907	4516	1.169	missense_variant	MODERATE	TMEM131	Tosa Inu	1	3	726	2258	0	1	2	0.688492	0.375
chr10_45829279_G/A	chr10:45829279_G_A	VILL_AC_1_1	1	6	907	4516	1.169	missense_variant	MODERATE	TMEM131	NA	1	3	726	2258	0	1	2	0.688492	0.375
chr10_45829279_G/A	chr10:45829279_G_A	VILL_KE_1_1	6	36	902	4486	1.169	missense_variant	MODERATE	TMEM131	NA	5	18	722	2243	1	4	13	0.688492	0.375
chr10_45829279_G/A	chr10:45829279_G_A	WELT_1_1	2	12	906	4510	1.169	missense_variant	MODERATE	TMEM131	Welsh Terrier	2	6	725	2255	0	2	4	0.688492	0.375
chr10_45829279_G/A	chr10:45829279_G_A	CLUP_IR_1_1	1	6	907	4516	1.169	missense_variant	MODERATE	TMEM131	Wolf	1	3	726	2258	0	1	2	0.688492	0.375
chr10_45829279_G/A	chr10:45829279_G_A	VILL_CN_2_2	1	6	907	4516	1.169	missense_variant	MODERATE	TMEM131	NA	1	3	726	2258	0	1	2	0.688492	0.375
chr10_45829279_G/A	chr10:45829279_G_A	PBGA_1_1	2	12	906	4510	1.169	missense_variant	MODERATE	TMEM131	Petit Bleu de Gascogne	2	6	725	2255	0	2	4	0.688492	0.375
chr10_45829279_G/A	chr10:45829279_G_A	SAMO_1_1	7	44	901	4478	1.169	missense_variant	MODERATE	TMEM131	Samoyed	6	22	721	2239	1	5	16	0.688492	0.375
chr10_45829279_G/A	chr10:45829279_G_A	ENTB_1_1	2	14	906	4508	1.169	missense_variant	MODERATE	TMEM131	Entlebucher Mountain Dog	2	7	725	2254	0	2	5	0.688492	0.375
chr10_45829279_G/A	chr10:45829279_G_A	SEAL_1_1	2	14	906	4508	1.169	missense_variant	MODERATE	TMEM131	Sealyham Terrier	2	7	725	2254	0	2	5	0.688492	0.375
chr10_45829279_G/A	chr10:45829279_G_A	CHIH_1_1	2	14	906	4508	1.169	missense_variant	MODERATE	TMEM131	Chihuahua	2	7	725	2254	0	2	5	0.688492	0.375
chr10_45829279_G/A	chr10:45829279_G_A	FLCR_1_1	3	22	905	4500	1.169	missense_variant	MODERATE	TMEM131	Flat-Coated Retriever	3	11	724	2250	0	3	8	0.688492	0.375
chr10_45829279_G/A	chr10:45829279_G_A	LABR_1_1	3	22	905	4500	1.169	missense_variant	MODERATE	TMEM131	Labrador Retriever	3	11	724	2250	0	3	8	0.688492	0.375
chr10_45829279_G/A	chr10:45829279_G_A	BOLO_1_1	1	8	907	4514	1.169	missense_variant	MODERATE	TMEM131	Bolognese	1	4	726	2257	0	1	3	0.688492	0.375
chr10_45829279_G/A	chr10:45829279_G_A	BRUS_1_1	2	16	906	4506	1.169	missense_variant	MODERATE	TMEM131	Brussels Griffon	2	8	725	2253	0	2	6	0.688492	0.375
chr10_45829279_G/A	chr10:45829279_G_A	CKCS_1_1	1	8	907	4514	1.169	missense_variant	MODERATE	TMEM131	Cavalier King Charles Spaniel	1	4	726	2257	0	1	3	0.688492	0.375
chr10_45829279_G/A	chr10:45829279_G_A	CLSP_1_1	1	8	907	4514	1.169	missense_variant	MODERATE	TMEM131	Clumber Spaniel	1	4	726	2257	0	1	3	0.688492	0.375
chr10_45829279_G/A	chr10:45829279_G_A	CRSP_1_1	1	8	907	4514	1.169	missense_variant	MODERATE	TMEM131	Croatian Sheepdog	1	4	726	2257	0	1	3	0.688492	0.375
chr10_45829279_G/A	chr10:45829279_G_A	DDBX_1_1	1	8	907	4514	1.169	missense_variant	MODERATE	TMEM131	Dogue De Bordeaux	1	4	726	2257	0	1	3	0.688492	0.375
chr10_45829279_G/A	chr10:45829279_G_A	KAIK_1_1	1	8	907	4514	1.169	missense_variant	MODERATE	TMEM131	Kai Ken	1	4	726	2257	0	1	3	0.688492	0.375
chr10_45829279_G/A	chr10:45829279_G_A	PASP_1_1	1	8	907	4514	1.169	missense_variant	MODERATE	TMEM131	Pont-Audemer spaniel	1	4	726	2257	0	1	3	0.688492	0.375
chr10_45829279_G/A	chr10:45829279_G_A	PATR_1_1	1	8	907	4514	1.169	missense_variant	MODERATE	TMEM131	Patterdale Terrier	1	4	726	2257	0	1	3	0.688492	0.375
chr10_45829279_G/A	chr10:45829279_G_A	SALU_1_1	1	8	907	4514	1.169	missense_variant	MODERATE	TMEM131	Saluki	1	4	726	2257	0	1	3	0.688492	0.375
chr10_45829279_G/A	chr10:45829279_G_A	SPWD_1_1	1	8	907	4514	1.169	missense_variant	MODERATE	TMEM131	Spanish Water Dog	1	4	726	2257	0	1	3	0.688492	0.375
chr10_45829279_G/A	chr10:45829279_G_A	AFFN_1_1	1	8	907	4514	1.169	missense_variant	MODERATE	TMEM131	Affenpinscher	1	4	726	2257	0	1	3	0.688492	0.375
chr10_45829279_G/A	chr10:45829279_G_A	CANE_1_1	1	8	907	4514	1.169	missense_variant	MODERATE	TMEM131	Cane Corso	1	4	726	2257	0	1	3	0.688492	0.375
chr10_45829279_G/A	chr10:45829279_G_A	BMAL_1_1	4	32	904	4490	1.169	missense_variant	MODERATE	TMEM131	Belgian Malinois	4	16	723	2245	0	4	12	0.688492	0.375
chr10_45829279_G/A	chr10:45829279_G_A	BSJI_1_1	2	16	906	4506	1.169	missense_variant	MODERATE	TMEM131	Basenji	2	8	725	2253	0	2	6	0.688492	0.375
chr10_45829279_G/A	chr10:45829279_G_A	OUTLIER	80	656	828	3866	1.169	missense_variant	MODERATE	TMEM131	NA	73	328	654	1933	7	66	255	0.688492	0.375
chr10_45829279_G/A	chr10:45829279_G_A	AMBD_1_1	1	10	907	4512	1.169	missense_variant	MODERATE	TMEM131	American Bulldog	1	5	726	2256	0	1	4	0.688492	0.375
chr10_45829279_G/A	chr10:45829279_G_A	BEAU_1_1	1	10	907	4512	1.169	missense_variant	MODERATE	TMEM131	Beauceron	1	5	726	2256	0	1	4	0.688492	0.375
chr10_45829279_G/A	chr10:45829279_G_A	BFDB_1_1	1	10	907	4512	1.169	missense_variant	MODERATE	TMEM131	Basset Fauve de Bretagne	1	5	726	2256	0	1	4	0.688492	0.375
chr10_45829279_G/A	chr10:45829279_G_A	BMSH_1_1	1	10	907	4512	1.169	missense_variant	MODERATE	TMEM131	Bavarian Mountain Scent Hound	1	5	726	2256	0	1	4	0.688492	0.375
chr10_45829279_G/A	chr10:45829279_G_A	ELOD_1_1	1	10	907	4512	1.169	missense_variant	MODERATE	TMEM131	Elo	1	5	726	2256	0	1	4	0.688492	0.375
chr10_45829279_G/A	chr10:45829279_G_A	NEWF_1_1	2	20	906	4502	1.169	missense_variant	MODERATE	TMEM131	Newfoundland	2	10	725	2251	0	2	8	0.688492	0.375
chr10_45829279_G/A	chr10:45829279_G_A	PEMB_1_1	1	10	907	4512	1.169	missense_variant	MODERATE	TMEM131	Pembroke Welsh Corgi	1	5	726	2256	0	1	4	0.688492	0.375
chr10_45829279_G/A	chr10:45829279_G_A	PHAR_1_1	1	10	907	4512	1.169	missense_variant	MODERATE	TMEM131	Pharaoh Hound	1	5	726	2256	0	1	4	0.688492	0.375
chr10_45829279_G/A	chr10:45829279_G_A	SHIH_1_1	1	10	907	4512	1.169	missense_variant	MODERATE	TMEM131	Shih Tzu	1	5	726	2256	0	1	4	0.688492	0.375
chr10_45829279_G/A	chr10:45829279_G_A	WHPG_1_1	1	10	907	4512	1.169	missense_variant	MODERATE	TMEM131	Wirehaired Pointing Griffon	1	5	726	2256	0	1	4	0.688492	0.375
chr10_45829279_G/A	chr10:45829279_G_A	AUPO_1_1	1	10	907	4512	1.169	missense_variant	MODERATE	TMEM131	Auvergne Pointer	1	5	726	2256	0	1	4	0.688492	0.375
chr10_45829279_G/A	chr10:45829279_G_A	VILL_NP_1_1	1	10	907	4512	1.169	missense_variant	MODERATE	TMEM131	NA	1	5	726	2256	0	1	4	0.688492	0.375
chr10_45829279_G/A	chr10:45829279_G_A	BRGV_1_1	1	10	907	4512	1.169	missense_variant	MODERATE	TMEM131	Briquet Griffon Vendeen	1	5	726	2256	0	1	4	0.688492	0.375
chr10_45829279_G/A	chr10:45829279_G_A	SARP_1_1	1	10	907	4512	1.169	missense_variant	MODERATE	TMEM131	Sarplaninac	1	5	726	2256	0	1	4	0.688492	0.375
chr10_45829279_G/A	chr10:45829279_G_A	BICH_1_1	1	12	907	4510	1.169	missense_variant	MODERATE	TMEM131	Bichon Frise	1	6	726	2255	0	1	5	0.688492	0.375
chr10_45829279_G/A	chr10:45829279_G_A	BOST_1_1	1	12	907	4510	1.169	missense_variant	MODERATE	TMEM131	Boston Terrier	1	6	726	2255	0	1	5	0.688492	0.375
chr10_45829279_G/A	chr10:45829279_G_A	BRBT_1_1	1	12	907	4510	1.169	missense_variant	MODERATE	TMEM131	Barbet	1	6	726	2255	0	1	5	0.688492	0.375
chr10_45829279_G/A	chr10:45829279_G_A	CAIR_1_1	1	12	907	4510	1.169	missense_variant	MODERATE	TMEM131	Cairn Terrier	1	6	726	2255	0	1	5	0.688492	0.375
chr10_45829279_G/A	chr10:45829279_G_A	DSFD_1_1	1	12	907	4510	1.169	missense_variant	MODERATE	TMEM131	Danish-Swedish Farmdog	1	6	726	2255	0	1	5	0.688492	0.375
chr10_45829279_G/A	chr10:45829279_G_A	FRSP_1_1	1	12	907	4510	1.169	missense_variant	MODERATE	TMEM131	French Spaniel	1	6	726	2255	0	1	5	0.688492	0.375
chr10_45829279_G/A	chr10:45829279_G_A	HOVA_1_1	1	12	907	4510	1.169	missense_variant	MODERATE	TMEM131	Hovawart	1	6	726	2255	0	1	5	0.688492	0.375
chr10_45829279_G/A	chr10:45829279_G_A	LAKE_1_1	1	12	907	4510	1.169	missense_variant	MODERATE	TMEM131	Lakeland Terrier	1	6	726	2255	0	1	5	0.688492	0.375
chr10_45829279_G/A	chr10:45829279_G_A	POSD_1_1	1	12	907	4510	1.169	missense_variant	MODERATE	TMEM131	Portuguese Sheepdog	1	6	726	2255	0	1	5	0.688492	0.375
chr10_45829279_G/A	chr10:45829279_G_A	LHSA_1_1	1	12	907	4510	1.169	missense_variant	MODERATE	TMEM131	Lhasa Apso	1	6	726	2255	0	1	5	0.688492	0.375
chr10_45829279_G/A	chr10:45829279_G_A	NEAP_1_1	1	12	907	4510	1.169	missense_variant	MODERATE	TMEM131	Neapolitan Mastiff	1	6	726	2255	0	1	5	0.688492	0.375
chr10_45829279_G/A	chr10:45829279_G_A	CHBR_1_1	1	14	907	4508	1.169	missense_variant	MODERATE	TMEM131	Chesapeake Bay Retriever	1	7	726	2254	0	1	6	0.688492	0.375
chr10_45829279_G/A	chr10:45829279_G_A	GOLD_1_1	3	42	905	4480	1.169	missense_variant	MODERATE	TMEM131	Golden Retriever	3	21	724	2240	0	3	18	0.688492	0.375
chr10_45829279_G/A	chr10:45829279_G_A	KROM_1_1	1	14	907	4508	1.169	missense_variant	MODERATE	TMEM131	Kromfohrlander	1	7	726	2254	0	1	6	0.688492	0.375
chr10_45829279_G/A	chr10:45829279_G_A	MSNZ_1_1	1	14	907	4508	1.169	missense_variant	MODERATE	TMEM131	Miniature Schnauzer	1	7	726	2254	0	1	6	0.688492	0.375
chr10_45829279_G/A	chr10:45829279_G_A	PTAS_1_1	1	14	907	4508	1.169	missense_variant	MODERATE	TMEM131	Polish Tatra Sheepdog	1	7	726	2254	0	1	6	0.688492	0.375
chr10_45829279_G/A	chr10:45829279_G_A	SLCU_1_1	1	14	907	4508	1.169	missense_variant	MODERATE	TMEM131	Slovak Cuvac	1	7	726	2254	0	1	6	0.688492	0.375
chr10_45829279_G/A	chr10:45829279_G_A	SPIN_1_1	1	14	907	4508	1.169	missense_variant	MODERATE	TMEM131	Spinone Italiano	1	7	726	2254	0	1	6	0.688492	0.375
chr10_45829279_G/A	chr10:45829279_G_A	SPOO_1_1	1	14	907	4508	1.169	missense_variant	MODERATE	TMEM131	Standard Poodle	1	7	726	2254	0	1	6	0.688492	0.375
chr10_45829279_G/A	chr10:45829279_G_A	YORK_1_1	1	14	907	4508	1.169	missense_variant	MODERATE	TMEM131	Yorkshire Terrier	1	7	726	2254	0	1	6	0.688492	0.375
chr10_45829279_G/A	chr10:45829279_G_A	WEIM_1_1	1	16	907	4506	1.169	missense_variant	MODERATE	TMEM131	Weimaraner	1	8	726	2253	0	1	7	0.688492	0.375
chr10_45829279_G/A	chr10:45829279_G_A	POLG_1_1	1	16	907	4506	1.169	missense_variant	MODERATE	TMEM131	Polish Greyhound	1	8	726	2253	0	1	7	0.688492	0.375
chr10_45829279_G/A	chr10:45829279_G_A	SSHP_1_1	3	50	905	4472	1.169	missense_variant	MODERATE	TMEM131	Shetland Sheepdog	3	25	724	2236	0	3	22	0.688492	0.375
chr10_45829279_G/A	chr10:45829279_G_A	TPOO_1_1	1	20	907	4502	1.169	missense_variant	MODERATE	TMEM131	Toy Poodle	1	10	726	2251	0	1	9	0.688492	0.375
chr10_45829279_G/A	chr10:45829279_G_A	AKIT_1_1	1	24	907	4498	1.169	missense_variant	MODERATE	TMEM131	Akita	1	12	726	2249	0	1	11	0.688492	0.375
chr10_45829279_G/A	chr10:45829279_G_A	ANFH_1_1	1	28	907	4494	1.169	missense_variant	MODERATE	TMEM131	Anglo-Francais hound	1	14	726	2247	0	1	13	0.688492	0.375
chr10_45829279_G/A	chr10:45829279_G_A	THAI_1_1	1	34	907	4488	1.169	missense_variant	MODERATE	TMEM131	Thai Ridgeback	1	17	726	2244	0	1	16	0.688492	0.375
chr32_15852629_C/T	chr32:15852629_C_T	NBUH_1_1	4	4	734	4258	2.139	missense_variant	MODERATE	NFKB1	Norwegian Buhund	2	2	680	2129	2	0	0	0.608019	0.179
chr32_15852629_C/T	chr32:15852629_C_T	BLDH_1_1	5	6	733	4256	2.139	missense_variant	MODERATE	NFKB1	Bloodhound	3	3	679	2128	2	1	0	0.608019	0.179
chr32_15852629_C/T	chr32:15852629_C_T	AZWK_1_1	3	4	735	4258	2.139	missense_variant	MODERATE	NFKB1	Azawakh	2	2	680	2129	1	1	0	0.608019	0.179
chr32_15852629_C/T	chr32:15852629_C_T	BEDT_1_1	3	4	735	4258	2.139	missense_variant	MODERATE	NFKB1	Bedlington Terrier	2	2	680	2129	1	1	0	0.608019	0.179
chr32_15852629_C/T	chr32:15852629_C_T	SMSH_1_1	9	12	729	4250	2.139	missense_variant	MODERATE	NFKB1	Small Swiss Hound	6	6	676	2125	3	3	0	0.608019	0.179
chr32_15852629_C/T	chr32:15852629_C_T	BASS_1_1	4	6	734	4256	2.139	missense_variant	MODERATE	NFKB1	Basset Hound	3	3	679	2128	1	2	0	0.608019	0.179
chr32_15852629_C/T	chr32:15852629_C_T	BOYK_1_1	4	6	734	4256	2.139	missense_variant	MODERATE	NFKB1	Boykin Spaniel	3	3	679	2128	1	2	0	0.608019	0.179
chr32_15852629_C/T	chr32:15852629_C_T	BRFR_1_1	4	6	734	4256	2.139	missense_variant	MODERATE	NFKB1	Braques Francais	2	3	680	2128	2	0	1	0.608019	0.179
chr32_15852629_C/T	chr32:15852629_C_T	HOVA_1_1	4	6	734	4256	2.139	missense_variant	MODERATE	NFKB1	Hovawart	3	3	679	2128	1	2	0	0.608019	0.179
chr32_15852629_C/T	chr32:15852629_C_T	ICES_1_1	4	6	734	4256	2.139	missense_variant	MODERATE	NFKB1	Icelandic Sheepdog	3	3	679	2128	1	2	0	0.608019	0.179
chr32_15852629_C/T	chr32:15852629_C_T	CHOW_1_1	5	8	733	4254	2.139	missense_variant	MODERATE	NFKB1	Chow Chow	4	4	678	2127	1	3	0	0.608019	0.179
chr32_15852629_C/T	chr32:15852629_C_T	EURA_1_1	5	8	733	4254	2.139	missense_variant	MODERATE	NFKB1	Eurasier	4	4	678	2127	1	3	0	0.608019	0.179
chr32_15852629_C/T	chr32:15852629_C_T	NEWF_1_1	10	16	728	4246	2.139	missense_variant	MODERATE	NFKB1	Newfoundland	7	8	675	2123	3	4	1	0.608019	0.179
chr32_15852629_C/T	chr32:15852629_C_T	BFDB_1_1	6	10	732	4252	2.139	missense_variant	MODERATE	NFKB1	Basset Fauve de Bretagne	5	5	677	2126	1	4	0	0.608019	0.179
chr32_15852629_C/T	chr32:15852629_C_T	ANFH_1_1	12	20	726	4242	2.139	missense_variant	MODERATE	NFKB1	Anglo-Francais hound	9	10	673	2121	3	6	1	0.608019	0.179
chr32_15852629_C/T	chr32:15852629_C_T	EPNT_1_2	6	10	732	4252	2.139	missense_variant	MODERATE	NFKB1	English Pointer	5	5	677	2126	1	4	0	0.608019	0.179
chr32_15852629_C/T	chr32:15852629_C_T	ARIP_1_1	4	8	734	4254	2.139	missense_variant	MODERATE	NFKB1	Ariege Pointer	4	4	678	2127	0	4	0	0.608019	0.179
chr32_15852629_C/T	chr32:15852629_C_T	BIEW_1_1	4	8	734	4254	2.139	missense_variant	MODERATE	NFKB1	Biewer Terrier	3	4	679	2127	1	2	1	0.608019	0.179
chr32_15852629_C/T	chr32:15852629_C_T	BRHM_1_1	1	2	737	4260	2.139	missense_variant	MODERATE	NFKB1	Broholmer	1	1	681	2130	0	1	0	0.608019	0.179
chr32_15852629_C/T	chr32:15852629_C_T	CSHD_1_1	2	4	736	4258	2.139	missense_variant	MODERATE	NFKB1	Catalan Sheepdog	2	2	680	2129	0	2	0	0.608019	0.179
chr32_15852629_C/T	chr32:15852629_C_T	ITGY_1_1	1	2	737	4260	2.139	missense_variant	MODERATE	NFKB1	Italian Greyhound	1	1	681	2130	0	1	0	0.608019	0.179
chr32_15852629_C/T	chr32:15852629_C_T	PGRT_1_1	5	10	733	4252	2.139	missense_variant	MODERATE	NFKB1	Prague Ratter	5	5	677	2126	0	5	0	0.608019	0.179
chr32_15852629_C/T	chr32:15852629_C_T	PULI_1_1	6	12	732	4250	2.139	missense_variant	MODERATE	NFKB1	Puli	5	6	677	2125	1	4	1	0.608019	0.179
chr32_15852629_C/T	chr32:15852629_C_T	RTOY_1_1	4	8	734	4254	2.139	missense_variant	MODERATE	NFKB1	Russian Toy	4	4	678	2127	0	4	0	0.608019	0.179
chr32_15852629_C/T	chr32:15852629_C_T	SALU_1_1	4	8	734	4254	2.139	missense_variant	MODERATE	NFKB1	Saluki	4	4	678	2127	0	4	0	0.608019	0.179
chr32_15852629_C/T	chr32:15852629_C_T	SROV_1_1	3	6	735	4256	2.139	missense_variant	MODERATE	NFKB1	South Russian Ovcharka	3	3	679	2128	0	3	0	0.608019	0.179
chr32_15852629_C/T	chr32:15852629_C_T	STBY_1_1	2	4	736	4258	2.139	missense_variant	MODERATE	NFKB1	Stabyhoun	2	2	680	2129	0	2	0	0.608019	0.179
chr32_15852629_C/T	chr32:15852629_C_T	SCWT_1_1	2	4	736	4258	2.139	missense_variant	MODERATE	NFKB1	Soft Coated Wheaten Terrier	2	2	680	2129	0	2	0	0.608019	0.179
chr32_15852629_C/T	chr32:15852629_C_T	PARS_1_1	7	14	731	4248	2.139	missense_variant	MODERATE	NFKB1	Parson Russell Terrier	6	7	676	2124	1	5	1	0.608019	0.179
chr32_15852629_C/T	chr32:15852629_C_T	BLPS_1_1	1	2	737	4260	2.139	missense_variant	MODERATE	NFKB1	Blue Picardy Spaniel	1	1	681	2130	0	1	0	0.608019	0.179
chr32_15852629_C/T	chr32:15852629_C_T	PISP_1_1	3	6	735	4256	2.139	missense_variant	MODERATE	NFKB1	Picardy Spaniel	2	3	680	2128	1	1	1	0.608019	0.179
chr32_15852629_C/T	chr32:15852629_C_T	FOXH_1_1	4	8	734	4254	2.139	missense_variant	MODERATE	NFKB1	Foxhound	4	4	678	2127	0	4	0	0.608019	0.179
chr32_15852629_C/T	chr32:15852629_C_T	KELP_2_2	4	8	734	4254	2.139	missense_variant	MODERATE	NFKB1	Australian Kelpie	3	4	679	2127	1	2	1	0.608019	0.179
chr32_15852629_C/T	chr32:15852629_C_T	ELOD_1_1	4	10	734	4252	2.139	missense_variant	MODERATE	NFKB1	Elo	3	5	679	2126	1	2	2	0.608019	0.179
chr32_15852629_C/T	chr32:15852629_C_T	GSNZ_1_1	8	20	730	4242	2.139	missense_variant	MODERATE	NFKB1	Giant Schnauzer	7	10	675	2121	1	6	3	0.608019	0.179
chr32_15852629_C/T	chr32:15852629_C_T	SMUN_1_1	8	20	730	4242	2.139	missense_variant	MODERATE	NFKB1	Small Munsterlander	6	10	676	2121	2	4	4	0.608019	0.179
chr32_15852629_C/T	chr32:15852629_C_T	WHIP_1_1	4	10	734	4252	2.139	missense_variant	MODERATE	NFKB1	Whippet	2	5	680	2126	2	0	3	0.608019	0.179
chr32_15852629_C/T	chr32:15852629_C_T	MARM_1_1	4	10	734	4252	2.139	missense_variant	MODERATE	NFKB1	Maremma Sheepdog	3	5	679	2126	1	2	2	0.608019	0.179
chr32_15852629_C/T	chr32:15852629_C_T	POLG_1_1	4	10	734	4252	2.139	missense_variant	MODERATE	NFKB1	Polish Greyhound	4	5	678	2126	0	4	1	0.608019	0.179
chr32_15852629_C/T	chr32:15852629_C_T	AUPO_1_1	4	10	734	4252	2.139	missense_variant	MODERATE	NFKB1	Auvergne Pointer	4	5	678	2126	0	4	1	0.608019	0.179
chr32_15852629_C/T	chr32:15852629_C_T	NELK_1_1	11	28	727	4234	2.139	missense_variant	MODERATE	NFKB1	Norwegian Elkhound	10	14	672	2117	1	9	4	0.608019	0.179
chr32_15852629_C/T	chr32:15852629_C_T	BMSH_1_1	3	8	735	4254	2.139	missense_variant	MODERATE	NFKB1	Bavarian Mountain Scent Hound	3	4	679	2127	0	3	1	0.608019	0.179
chr32_15852629_C/T	chr32:15852629_C_T	CRSP_1_1	3	8	735	4254	2.139	missense_variant	MODERATE	NFKB1	Croatian Sheepdog	3	4	679	2127	0	3	1	0.608019	0.179
chr32_15852629_C/T	chr32:15852629_C_T	DALM_1_1	3	8	735	4254	2.139	missense_variant	MODERATE	NFKB1	Dalmatian	3	4	679	2127	0	3	1	0.608019	0.179
chr32_15852629_C/T	chr32:15852629_C_T	ECKR_1_1	3	8	735	4254	2.139	missense_variant	MODERATE	NFKB1	English Cocker Spaniel	2	4	680	2127	1	1	2	0.608019	0.179
chr32_15852629_C/T	chr32:15852629_C_T	IBIZ_1_1	9	24	729	4238	2.139	missense_variant	MODERATE	NFKB1	Ibizan Hound	9	12	673	2119	0	9	3	0.608019	0.179
chr32_15852629_C/T	chr32:15852629_C_T	LAND_1_1	3	8	735	4254	2.139	missense_variant	MODERATE	NFKB1	Landseer	3	4	679	2127	0	3	1	0.608019	0.179
chr32_15852629_C/T	chr32:15852629_C_T	SCPD_1_1	3	8	735	4254	2.139	missense_variant	MODERATE	NFKB1	Schapendoes	3	4	679	2127	0	3	1	0.608019	0.179
chr32_15852629_C/T	chr32:15852629_C_T	SLWP_1_1	3	8	735	4254	2.139	missense_variant	MODERATE	NFKB1	Slovakian Wirehaired Pointer	3	4	679	2127	0	3	1	0.608019	0.179
chr32_15852629_C/T	chr32:15852629_C_T	TIBS_1_1	3	8	735	4254	2.139	missense_variant	MODERATE	NFKB1	Tibetan Spaniel	3	4	679	2127	0	3	1	0.608019	0.179
chr32_15852629_C/T	chr32:15852629_C_T	GWHP_1_1	3	8	735	4254	2.139	missense_variant	MODERATE	NFKB1	German Wirehaired Pointer	2	4	680	2127	1	1	2	0.608019	0.179
chr32_15852629_C/T	chr32:15852629_C_T	APPZ_1_1	5	14	733	4248	2.139	missense_variant	MODERATE	NFKB1	Appenzeller Sennenhund	4	7	678	2124	1	3	3	0.608019	0.179
chr32_15852629_C/T	chr32:15852629_C_T	PRES_1_1	5	14	733	4248	2.139	missense_variant	MODERATE	NFKB1	Presa Canario	5	7	677	2124	0	5	2	0.608019	0.179
chr32_15852629_C/T	chr32:15852629_C_T	SWHN_1_1	5	14	733	4248	2.139	missense_variant	MODERATE	NFKB1	Swiss Hound	4	7	678	2124	1	3	3	0.608019	0.179
chr32_15852629_C/T	chr32:15852629_C_T	PYSH_1_1	7	20	731	4242	2.139	missense_variant	MODERATE	NFKB1	Pyrenean Shepherd	7	10	675	2121	0	7	3	0.608019	0.179
chr32_15852629_C/T	chr32:15852629_C_T	BRIA_1_1	4	12	734	4250	2.139	missense_variant	MODERATE	NFKB1	Briard	4	6	678	2125	0	4	2	0.608019	0.179
chr32_15852629_C/T	chr32:15852629_C_T	BRZT_1_1	4	12	734	4250	2.139	missense_variant	MODERATE	NFKB1	Brazilian Terrier	4	6	678	2125	0	4	2	0.608019	0.179
chr32_15852629_C/T	chr32:15852629_C_T	CFOU_1_1	2	6	736	4256	2.139	missense_variant	MODERATE	NFKB1	Cesky Fousek	2	3	680	2128	0	2	1	0.608019	0.179
chr32_15852629_C/T	chr32:15852629_C_T	CRTR_1_1	2	6	736	4256	2.139	missense_variant	MODERATE	NFKB1	Cretan tracer	2	3	680	2128	0	2	1	0.608019	0.179
chr32_15852629_C/T	chr32:15852629_C_T	DARG_1_1	2	6	736	4256	2.139	missense_variant	MODERATE	NFKB1	Dogo Argentino	2	3	680	2128	0	2	1	0.608019	0.179
chr32_15852629_C/T	chr32:15852629_C_T	FOMD_1_1	2	6	736	4256	2.139	missense_variant	MODERATE	NFKB1	Formosan Mountain Dog	2	3	680	2128	0	2	1	0.608019	0.179
chr32_15852629_C/T	chr32:15852629_C_T	OTTR_1_1	4	12	734	4250	2.139	missense_variant	MODERATE	NFKB1	Otterhound	4	6	678	2125	0	4	2	0.608019	0.179
chr32_15852629_C/T	chr32:15852629_C_T	PUDL_1_1	2	6	736	4256	2.139	missense_variant	MODERATE	NFKB1	Pudelpointer	2	3	680	2128	0	2	1	0.608019	0.179
chr32_15852629_C/T	chr32:15852629_C_T	SGGO_1_1	2	6	736	4256	2.139	missense_variant	MODERATE	NFKB1	Segugio Italiano	2	3	680	2128	0	2	1	0.608019	0.179
chr32_15852629_C/T	chr32:15852629_C_T	SPWD_1_1	2	6	736	4256	2.139	missense_variant	MODERATE	NFKB1	Spanish Water Dog	2	3	680	2128	0	2	1	0.608019	0.179
chr32_15852629_C/T	chr32:15852629_C_T	BEAG_1_1	2	6	736	4256	2.139	missense_variant	MODERATE	NFKB1	Beagle	2	3	680	2128	0	2	1	0.608019	0.179
chr32_15852629_C/T	chr32:15852629_C_T	ANAT_1_1	2	6	736	4256	2.139	missense_variant	MODERATE	NFKB1	Anatolian Shepherd	2	3	680	2128	0	2	1	0.608019	0.179
chr32_15852629_C/T	chr32:15852629_C_T	GRNI_1_1	2	6	736	4256	2.139	missense_variant	MODERATE	NFKB1	Griffon Nivernais	2	3	680	2128	0	2	1	0.608019	0.179
chr32_15852629_C/T	chr32:15852629_C_T	SARP_1_1	2	6	736	4256	2.139	missense_variant	MODERATE	NFKB1	Sarplaninac	2	3	680	2128	0	2	1	0.608019	0.179
chr32_15852629_C/T	chr32:15852629_C_T	SCOT_1_1	14	46	724	4216	2.139	missense_variant	MODERATE	NFKB1	Scottish Terrier	13	23	669	2108	1	12	10	0.608019	0.179
chr32_15852629_C/T	chr32:15852629_C_T	BEAU_1_1	3	10	735	4252	2.139	missense_variant	MODERATE	NFKB1	Beauceron	2	5	680	2126	1	1	3	0.608019	0.179
chr32_15852629_C/T	chr32:15852629_C_T	BRTR_1_1	3	10	735	4252	2.139	missense_variant	MODERATE	NFKB1	Black Russian Terrier	3	5	679	2126	0	3	2	0.608019	0.179
chr32_15852629_C/T	chr32:15852629_C_T	CLSP_1_1	3	10	735	4252	2.139	missense_variant	MODERATE	NFKB1	Clumber Spaniel	3	5	679	2126	0	3	2	0.608019	0.179
chr32_15852629_C/T	chr32:15852629_C_T	DDBX_1_1	3	10	735	4252	2.139	missense_variant	MODERATE	NFKB1	Dogue De Bordeaux	3	5	679	2126	0	3	2	0.608019	0.179
chr32_15852629_C/T	chr32:15852629_C_T	PEMB_1_1	3	10	735	4252	2.139	missense_variant	MODERATE	NFKB1	Pembroke Welsh Corgi	3	5	679	2126	0	3	2	0.608019	0.179
chr32_15852629_C/T	chr32:15852629_C_T	PHAR_1_1	3	10	735	4252	2.139	missense_variant	MODERATE	NFKB1	Pharaoh Hound	3	5	679	2126	0	3	2	0.608019	0.179
chr32_15852629_C/T	chr32:15852629_C_T	SHAR_1_1	3	10	735	4252	2.139	missense_variant	MODERATE	NFKB1	Shar Pei	3	5	679	2126	0	3	2	0.608019	0.179
chr32_15852629_C/T	chr32:15852629_C_T	AFOX_1_1	4	14	734	4248	2.139	missense_variant	MODERATE	NFKB1	American Foxhound	4	7	678	2124	0	4	3	0.608019	0.179
chr32_15852629_C/T	chr32:15852629_C_T	GPYR_1_1	4	14	734	4248	2.139	missense_variant	MODERATE	NFKB1	Great Pyrenees	4	7	678	2124	0	4	3	0.608019	0.179
chr32_15852629_C/T	chr32:15852629_C_T	PTAS_1_1	4	14	734	4248	2.139	missense_variant	MODERATE	NFKB1	Polish Tatra Sheepdog	4	7	678	2124	0	4	3	0.608019	0.179
chr32_15852629_C/T	chr32:15852629_C_T	PYMF_1_1	4	14	734	4248	2.139	missense_variant	MODERATE	NFKB1	Pyrenean Mastiff	4	7	678	2124	0	4	3	0.608019	0.179
chr32_15852629_C/T	chr32:15852629_C_T	BRJH_1_1	4	14	734	4248	2.139	missense_variant	MODERATE	NFKB1	Bruno Jura Hound	4	7	678	2124	0	4	3	0.608019	0.179
chr32_15852629_C/T	chr32:15852629_C_T	MAST_1_1	5	18	733	4244	2.139	missense_variant	MODERATE	NFKB1	Mastiff	5	9	677	2122	0	5	4	0.608019	0.179
chr32_15852629_C/T	chr32:15852629_C_T	ZAGR_1_1	6	22	732	4240	2.139	missense_variant	MODERATE	NFKB1	Zagar	6	11	676	2120	0	6	5	0.608019	0.179
chr32_15852629_C/T	chr32:15852629_C_T	BORD_1_1	15	56	723	4206	2.139	missense_variant	MODERATE	NFKB1	Border Collie	15	28	667	2103	0	15	13	0.608019	0.179
chr32_15852629_C/T	chr32:15852629_C_T	AFGH_1_1	1	4	737	4258	2.139	missense_variant	MODERATE	NFKB1	Afghan Hound	1	2	681	2129	0	1	1	0.608019	0.179
chr32_15852629_C/T	chr32:15852629_C_T	AMWS_1_1	3	12	735	4250	2.139	missense_variant	MODERATE	NFKB1	American Water Spaniel	3	6	679	2125	0	3	3	0.608019	0.179
chr32_15852629_C/T	chr32:15852629_C_T	BANO_1_1	3	12	735	4250	2.139	missense_variant	MODERATE	NFKB1	Basset Artesien Normand	3	6	679	2125	0	3	3	0.608019	0.179
chr32_15852629_C/T	chr32:15852629_C_T	BORZ_1_1	1	4	737	4258	2.139	missense_variant	MODERATE	NFKB1	Borzoi	1	2	681	2129	0	1	1	0.608019	0.179
chr32_15852629_C/T	chr32:15852629_C_T	DANE_1_1	1	4	737	4258	2.139	missense_variant	MODERATE	NFKB1	Great Dane	1	2	681	2129	0	1	1	0.608019	0.179
chr32_15852629_C/T	chr32:15852629_C_T	DSFD_1_1	3	12	735	4250	2.139	missense_variant	MODERATE	NFKB1	Danish-Swedish Farmdog	3	6	679	2125	0	3	3	0.608019	0.179
chr32_15852629_C/T	chr32:15852629_C_T	ESHP_1_1	1	4	737	4258	2.139	missense_variant	MODERATE	NFKB1	English Shepherd	1	2	681	2129	0	1	1	0.608019	0.179
chr32_15852629_C/T	chr32:15852629_C_T	GREY_1_1	1	4	737	4258	2.139	missense_variant	MODERATE	NFKB1	Greyhound	1	2	681	2129	0	1	1	0.608019	0.179
chr32_15852629_C/T	chr32:15852629_C_T	GSHP_1_1	1	4	737	4258	2.139	missense_variant	MODERATE	NFKB1	German Shorthaired Pointer	1	2	681	2129	0	1	1	0.608019	0.179
chr32_15852629_C/T	chr32:15852629_C_T	KAIK_1_1	2	8	736	4254	2.139	missense_variant	MODERATE	NFKB1	Kai Ken	2	4	680	2127	0	2	2	0.608019	0.179
chr32_15852629_C/T	chr32:15852629_C_T	LEOP_1_1	3	12	735	4250	2.139	missense_variant	MODERATE	NFKB1	Catahoula Leopard Dog	3	6	679	2125	0	3	3	0.608019	0.179
chr32_15852629_C/T	chr32:15852629_C_T	MAAG_1_1	2	8	736	4254	2.139	missense_variant	MODERATE	NFKB1	Magyar Agar	2	4	680	2127	0	2	2	0.608019	0.179
chr32_15852629_C/T	chr32:15852629_C_T	NOWT_1_1	3	12	735	4250	2.139	missense_variant	MODERATE	NFKB1	Norwich Terrier	2	6	680	2125	1	1	4	0.608019	0.179
chr32_15852629_C/T	chr32:15852629_C_T	NSDT_1_1	2	8	736	4254	2.139	missense_variant	MODERATE	NFKB1	Nova Scotia Duck Tolling Retriever	2	4	680	2127	0	2	2	0.608019	0.179
chr32_15852629_C/T	chr32:15852629_C_T	PASP_1_1	2	8	736	4254	2.139	missense_variant	MODERATE	NFKB1	Pont-Audemer spaniel	2	4	680	2127	0	2	2	0.608019	0.179
chr32_15852629_C/T	chr32:15852629_C_T	PUMI_1_1	3	12	735	4250	2.139	missense_variant	MODERATE	NFKB1	Pumi	3	6	679	2125	0	3	3	0.608019	0.179
chr32_15852629_C/T	chr32:15852629_C_T	SILK_1_1	2	8	736	4254	2.139	missense_variant	MODERATE	NFKB1	Silky Terrier	2	4	680	2127	0	2	2	0.608019	0.179
chr32_15852629_C/T	chr32:15852629_C_T	SKWH_1_1	1	4	737	4258	2.139	missense_variant	MODERATE	NFKB1	Silken Windhound	1	2	681	2129	0	1	1	0.608019	0.179
chr32_15852629_C/T	chr32:15852629_C_T	SSHP_1_1	11	44	727	4218	2.139	missense_variant	MODERATE	NFKB1	Shetland Sheepdog	11	22	671	2109	0	11	11	0.608019	0.179
chr32_15852629_C/T	chr32:15852629_C_T	SSNZ_1_1	3	12	735	4250	2.139	missense_variant	MODERATE	NFKB1	Standard Schnauzer	3	6	679	2125	0	3	3	0.608019	0.179
chr32_15852629_C/T	chr32:15852629_C_T	WSSP_1_1	1	4	737	4258	2.139	missense_variant	MODERATE	NFKB1	Welsh Springer Spaniel	1	2	681	2129	0	1	1	0.608019	0.179
chr32_15852629_C/T	chr32:15852629_C_T	ESSP_1_1	3	12	735	4250	2.139	missense_variant	MODERATE	NFKB1	English Springer Spaniel	3	6	679	2125	0	3	3	0.608019	0.179
chr32_15852629_C/T	chr32:15852629_C_T	MNTY_1_1	1	4	737	4258	2.139	missense_variant	MODERATE	NFKB1	Manchester Terrier (Toy)	1	2	681	2129	0	1	1	0.608019	0.179
chr32_15852629_C/T	chr32:15852629_C_T	KELP_1_2	1	4	737	4258	2.139	missense_variant	MODERATE	NFKB1	Australian Kelpie	1	2	681	2129	0	1	1	0.608019	0.179
chr32_15852629_C/T	chr32:15852629_C_T	LHSA_1_1	2	8	736	4254	2.139	missense_variant	MODERATE	NFKB1	Lhasa Apso	2	4	680	2127	0	2	2	0.608019	0.179
chr32_15852629_C/T	chr32:15852629_C_T	EPNT_2_2	1	4	737	4258	2.139	missense_variant	MODERATE	NFKB1	English Pointer	1	2	681	2129	0	1	1	0.608019	0.179
chr32_15852629_C/T	chr32:15852629_C_T	DACH_1_1	12	50	726	4212	2.139	missense_variant	MODERATE	NFKB1	Dachshund	11	25	671	2106	1	10	14	0.608019	0.179
chr32_15852629_C/T	chr32:15852629_C_T	GSPZ_1_1	5	22	733	4240	2.139	missense_variant	MODERATE	NFKB1	German Spitz	4	11	678	2120	1	3	7	0.608019	0.179
chr32_15852629_C/T	chr32:15852629_C_T	TYFX_1_1	4	18	734	4244	2.139	missense_variant	MODERATE	NFKB1	Toy Fox Terrier	4	9	678	2122	0	4	5	0.608019	0.179
chr32_15852629_C/T	chr32:15852629_C_T	ALDB_1_1	3	14	735	4248	2.139	missense_variant	MODERATE	NFKB1	Alpine Dachsbracke	2	7	680	2124	1	1	5	0.608019	0.179
chr32_15852629_C/T	chr32:15852629_C_T	SLCU_1_1	3	14	735	4248	2.139	missense_variant	MODERATE	NFKB1	Slovak Cuvac	3	7	679	2124	0	3	4	0.608019	0.179
chr32_15852629_C/T	chr32:15852629_C_T	SPOO_1_1	3	14	735	4248	2.139	missense_variant	MODERATE	NFKB1	Standard Poodle	3	7	679	2124	0	3	4	0.608019	0.179
chr32_15852629_C/T	chr32:15852629_C_T	TIBT_1_1	3	14	735	4248	2.139	missense_variant	MODERATE	NFKB1	Tibetan Terrier	3	7	679	2124	0	3	4	0.608019	0.179
chr32_15852629_C/T	chr32:15852629_C_T	WEIM_1_1	3	14	735	4248	2.139	missense_variant	MODERATE	NFKB1	Weimaraner	3	7	679	2124	0	3	4	0.608019	0.179
chr32_15852629_C/T	chr32:15852629_C_T	WHWT_1_1	3	14	735	4248	2.139	missense_variant	MODERATE	NFKB1	West Highland White Terrier	3	7	679	2124	0	3	4	0.608019	0.179
chr32_15852629_C/T	chr32:15852629_C_T	YORK_1_1	3	14	735	4248	2.139	missense_variant	MODERATE	NFKB1	Yorkshire Terrier	2	7	680	2124	1	1	5	0.608019	0.179
chr32_15852629_C/T	chr32:15852629_C_T	SLOU_1_1	3	14	735	4248	2.139	missense_variant	MODERATE	NFKB1	Sloughi	3	7	679	2124	0	3	4	0.608019	0.179
chr32_15852629_C/T	chr32:15852629_C_T	SMFX_1_1	3	14	735	4248	2.139	missense_variant	MODERATE	NFKB1	Smooth Fox Terrier	3	7	679	2124	0	3	4	0.608019	0.179
chr32_15852629_C/T	chr32:15852629_C_T	BOLO_1_1	2	10	736	4252	2.139	missense_variant	MODERATE	NFKB1	Bolognese	2	5	680	2126	0	2	3	0.608019	0.179
chr32_15852629_C/T	chr32:15852629_C_T	BOPD_1_1	2	10	736	4252	2.139	missense_variant	MODERATE	NFKB1	Bourbonnais Pointing Dog	2	5	680	2126	0	2	3	0.608019	0.179
chr32_15852629_C/T	chr32:15852629_C_T	BOXR_1_1	2	10	736	4252	2.139	missense_variant	MODERATE	NFKB1	Boxer	2	5	680	2126	0	2	3	0.608019	0.179
chr32_15852629_C/T	chr32:15852629_C_T	GLEN_1_1	2	10	736	4252	2.139	missense_variant	MODERATE	NFKB1	Glen of Imaal Terrier	2	5	680	2126	0	2	3	0.608019	0.179
chr32_15852629_C/T	chr32:15852629_C_T	KARA_1_1	2	10	736	4252	2.139	missense_variant	MODERATE	NFKB1	Karakachan	2	5	680	2126	0	2	3	0.608019	0.179
chr32_15852629_C/T	chr32:15852629_C_T	NORB_1_1	2	10	736	4252	2.139	missense_variant	MODERATE	NFKB1	Norrbottenspetz	2	5	680	2126	0	2	3	0.608019	0.179
chr32_15852629_C/T	chr32:15852629_C_T	STAF_1_1	2	10	736	4252	2.139	missense_variant	MODERATE	NFKB1	Staffordshire Bull Terrier	2	5	680	2126	0	2	3	0.608019	0.179
chr32_15852629_C/T	chr32:15852629_C_T	BMAL_1_1	6	30	732	4232	2.139	missense_variant	MODERATE	NFKB1	Belgian Malinois	6	15	676	2116	0	6	9	0.608019	0.179
chr32_15852629_C/T	chr32:15852629_C_T	TPOO_1_1	4	20	734	4242	2.139	missense_variant	MODERATE	NFKB1	Toy Poodle	4	10	678	2121	0	4	6	0.608019	0.179
chr32_15852629_C/T	chr32:15852629_C_T	VILL_CN_1_2	4	20	734	4242	2.139	missense_variant	MODERATE	NFKB1	NA	3	10	679	2121	1	2	7	0.608019	0.179
chr32_15852629_C/T	chr32:15852629_C_T	AMST_1_1	4	22	734	4240	2.139	missense_variant	MODERATE	NFKB1	American Staffordshire Terrier	4	11	678	2120	0	4	7	0.608019	0.179
chr32_15852629_C/T	chr32:15852629_C_T	OUTLIER	108	620	630	3642	2.139	missense_variant	MODERATE	NFKB1	NA	104	310	578	1821	4	100	206	0.608019	0.179
chr32_15852629_C/T	chr32:15852629_C_T	BICH_1_1	2	12	736	4250	2.139	missense_variant	MODERATE	NFKB1	Bichon Frise	2	6	680	2125	0	2	4	0.608019	0.179
chr32_15852629_C/T	chr32:15852629_C_T	BOST_1_1	2	12	736	4250	2.139	missense_variant	MODERATE	NFKB1	Boston Terrier	2	6	680	2125	0	2	4	0.608019	0.179
chr32_15852629_C/T	chr32:15852629_C_T	BRAC_1_1	2	12	736	4250	2.139	missense_variant	MODERATE	NFKB1	Bracco Italiano	2	6	680	2125	0	2	4	0.608019	0.179
chr32_15852629_C/T	chr32:15852629_C_T	CAAN_1_1	1	6	737	4256	2.139	missense_variant	MODERATE	NFKB1	Canaan Dog	1	3	681	2128	0	1	2	0.608019	0.179
chr32_15852629_C/T	chr32:15852629_C_T	CIRN_1_1	2	12	736	4250	2.139	missense_variant	MODERATE	NFKB1	Cirneco dell'Etna	2	6	680	2125	0	2	4	0.608019	0.179
chr32_15852629_C/T	chr32:15852629_C_T	FINH_1_1	2	12	736	4250	2.139	missense_variant	MODERATE	NFKB1	Finnish Hound	2	6	680	2125	0	2	4	0.608019	0.179
chr32_15852629_C/T	chr32:15852629_C_T	LANC_1_1	2	12	736	4250	2.139	missense_variant	MODERATE	NFKB1	Lancashire Heeler	2	6	680	2125	0	2	4	0.608019	0.179
chr32_15852629_C/T	chr32:15852629_C_T	MJMA_1_1	1	6	737	4256	2.139	missense_variant	MODERATE	NFKB1	Majorca Mastiff	1	3	681	2128	0	1	2	0.608019	0.179
chr32_15852629_C/T	chr32:15852629_C_T	OLES_1_1	2	12	736	4250	2.139	missense_variant	MODERATE	NFKB1	Old English Sheepdog	2	6	680	2125	0	2	4	0.608019	0.179
chr32_15852629_C/T	chr32:15852629_C_T	RUSH_1_1	2	12	736	4250	2.139	missense_variant	MODERATE	NFKB1	Russian Hound	2	6	680	2125	0	2	4	0.608019	0.179
chr32_15852629_C/T	chr32:15852629_C_T	TOSA_1_1	1	6	737	4256	2.139	missense_variant	MODERATE	NFKB1	Tosa Inu	1	3	681	2128	0	1	2	0.608019	0.179
chr32_15852629_C/T	chr32:15852629_C_T	WHPG_1_1	2	12	736	4250	2.139	missense_variant	MODERATE	NFKB1	Wirehaired Pointing Griffon	2	6	680	2125	0	2	4	0.608019	0.179
chr32_15852629_C/T	chr32:15852629_C_T	ACKR_1_1	3	18	735	4244	2.139	missense_variant	MODERATE	NFKB1	American Cocker Spaniel	3	9	679	2122	0	3	6	0.608019	0.179
chr32_15852629_C/T	chr32:15852629_C_T	IRSE_1_1	1	6	737	4256	2.139	missense_variant	MODERATE	NFKB1	Irish Setter	1	3	681	2128	0	1	2	0.608019	0.179
chr32_15852629_C/T	chr32:15852629_C_T	REDB_1_1	1	6	737	4256	2.139	missense_variant	MODERATE	NFKB1	Redbone Coonhound	1	3	681	2128	0	1	2	0.608019	0.179
chr32_15852629_C/T	chr32:15852629_C_T	MPIN_1_1	1	6	737	4256	2.139	missense_variant	MODERATE	NFKB1	Miniature Pinscher	1	3	681	2128	0	1	2	0.608019	0.179
chr32_15852629_C/T	chr32:15852629_C_T	PAPI_1_1	1	6	737	4256	2.139	missense_variant	MODERATE	NFKB1	Continental Toy Spaniel (Papillon)	1	3	681	2128	0	1	2	0.608019	0.179
chr32_15852629_C/T	chr32:15852629_C_T	CAUC_1_1	1	6	737	4256	2.139	missense_variant	MODERATE	NFKB1	Caucasian Ovcharka	1	3	681	2128	0	1	2	0.608019	0.179
chr32_15852629_C/T	chr32:15852629_C_T	PHAL_1_1	2	12	736	4250	2.139	missense_variant	MODERATE	NFKB1	Continental Toy Spaniel (Phalene)	2	6	680	2125	0	2	4	0.608019	0.179
chr32_15852629_C/T	chr32:15852629_C_T	VILL_CN_2_2	1	6	737	4256	2.139	missense_variant	MODERATE	NFKB1	NA	1	3	681	2128	0	1	2	0.608019	0.179
chr32_15852629_C/T	chr32:15852629_C_T	PBGA_1_1	2	12	736	4250	2.139	missense_variant	MODERATE	NFKB1	Petit Bleu de Gascogne	2	6	680	2125	0	2	4	0.608019	0.179
chr32_15852629_C/T	chr32:15852629_C_T	JSPZ_1_1	3	20	735	4242	2.139	missense_variant	MODERATE	NFKB1	Japanese Spitz	2	10	680	2121	1	1	8	0.608019	0.179
chr32_15852629_C/T	chr32:15852629_C_T	STBD_1_1	3	20	735	4242	2.139	missense_variant	MODERATE	NFKB1	Saint Bernard	3	10	679	2121	0	3	7	0.608019	0.179
chr32_15852629_C/T	chr32:15852629_C_T	THAI_1_1	5	34	733	4228	2.139	missense_variant	MODERATE	NFKB1	Thai Ridgeback	5	17	677	2114	0	5	12	0.608019	0.179
chr32_15852629_C/T	chr32:15852629_C_T	CHBR_1_1	2	14	736	4248	2.139	missense_variant	MODERATE	NFKB1	Chesapeake Bay Retriever	2	7	680	2124	0	2	5	0.608019	0.179
chr32_15852629_C/T	chr32:15852629_C_T	NORF_1_1	2	14	736	4248	2.139	missense_variant	MODERATE	NFKB1	Norfolk Terrier	2	7	680	2124	0	2	5	0.608019	0.179
chr32_15852629_C/T	chr32:15852629_C_T	SEAL_1_1	2	14	736	4248	2.139	missense_variant	MODERATE	NFKB1	Sealyham Terrier	2	7	680	2124	0	2	5	0.608019	0.179
chr32_15852629_C/T	chr32:15852629_C_T	LABR_1_1	3	22	735	4240	2.139	missense_variant	MODERATE	NFKB1	Labrador Retriever	3	11	679	2120	0	3	8	0.608019	0.179
chr32_15852629_C/T	chr32:15852629_C_T	POMR_1_1	9	68	729	4194	2.139	missense_variant	MODERATE	NFKB1	Pomeranian	8	34	674	2097	1	7	26	0.608019	0.179
chr32_15852629_C/T	chr32:15852629_C_T	BOER_1_1	1	8	737	4254	2.139	missense_variant	MODERATE	NFKB1	Boerboel	1	4	681	2127	0	1	3	0.608019	0.179
chr32_15852629_C/T	chr32:15852629_C_T	BOUV_1_1	3	24	735	4238	2.139	missense_variant	MODERATE	NFKB1	Bouvier des Flandres	3	12	679	2119	0	3	9	0.608019	0.179
chr32_15852629_C/T	chr32:15852629_C_T	CARD_1_1	1	8	737	4254	2.139	missense_variant	MODERATE	NFKB1	Cardigan Welsh Corgi	1	4	681	2127	0	1	3	0.608019	0.179
chr32_15852629_C/T	chr32:15852629_C_T	ESMD_1_1	1	8	737	4254	2.139	missense_variant	MODERATE	NFKB1	Estrela Mountain Dog	1	4	681	2127	0	1	3	0.608019	0.179
chr32_15852629_C/T	chr32:15852629_C_T	PATR_1_1	1	8	737	4254	2.139	missense_variant	MODERATE	NFKB1	Patterdale Terrier	1	4	681	2127	0	1	3	0.608019	0.179
chr32_15852629_C/T	chr32:15852629_C_T	TURM_1_1	1	8	737	4254	2.139	missense_variant	MODERATE	NFKB1	Turkish Mastiff	1	4	681	2127	0	1	3	0.608019	0.179
chr32_15852629_C/T	chr32:15852629_C_T	ZERD_1_1	1	8	737	4254	2.139	missense_variant	MODERATE	NFKB1	Turkish Zerdava	1	4	681	2127	0	1	3	0.608019	0.179
chr32_15852629_C/T	chr32:15852629_C_T	PERH_1_2	1	8	737	4254	2.139	missense_variant	MODERATE	NFKB1	Peruvian Hairless	1	4	681	2127	0	1	3	0.608019	0.179
chr32_15852629_C/T	chr32:15852629_C_T	SLAP_1_1	1	8	737	4254	2.139	missense_variant	MODERATE	NFKB1	Swedish Lapphund	1	4	681	2127	0	1	3	0.608019	0.179
chr32_15852629_C/T	chr32:15852629_C_T	BRUS_1_1	2	18	736	4244	2.139	missense_variant	MODERATE	NFKB1	Brussels Griffon	2	9	680	2122	0	2	7	0.608019	0.179
chr32_15852629_C/T	chr32:15852629_C_T	PBGV_1_1	2	18	736	4244	2.139	missense_variant	MODERATE	NFKB1	Petit Basset Griffon Vendeen	2	9	680	2122	0	2	7	0.608019	0.179
chr32_15852629_C/T	chr32:15852629_C_T	DING_1_1	5	46	733	4216	2.139	missense_variant	MODERATE	NFKB1	Dingo	5	23	677	2108	0	5	18	0.608019	0.179
chr32_15852629_C/T	chr32:15852629_C_T	BELS_1_1	3	28	735	4234	2.139	missense_variant	MODERATE	NFKB1	Belgian Sheepdog	3	14	679	2117	0	3	11	0.608019	0.179
chr32_15852629_C/T	chr32:15852629_C_T	AHRT_1_1	1	10	737	4252	2.139	missense_variant	MODERATE	NFKB1	American Hairless Terrier	1	5	681	2126	0	1	4	0.608019	0.179
chr32_15852629_C/T	chr32:15852629_C_T	CESK_1_1	1	10	737	4252	2.139	missense_variant	MODERATE	NFKB1	Cesky Terrier	1	5	681	2126	0	1	4	0.608019	0.179
chr32_15852629_C/T	chr32:15852629_C_T	CHIN_1_1	1	10	737	4252	2.139	missense_variant	MODERATE	NFKB1	Japanese Chin	1	5	681	2126	0	1	4	0.608019	0.179
chr32_15852629_C/T	chr32:15852629_C_T	ESET_1_1	1	10	737	4252	2.139	missense_variant	MODERATE	NFKB1	English Setter	1	5	681	2126	0	1	4	0.608019	0.179
chr32_15852629_C/T	chr32:15852629_C_T	GBGV_1_1	1	10	737	4252	2.139	missense_variant	MODERATE	NFKB1	Grand Basset Griffon Vendeen	1	5	681	2126	0	1	4	0.608019	0.179
chr32_15852629_C/T	chr32:15852629_C_T	LAGO_1_1	1	10	737	4252	2.139	missense_variant	MODERATE	NFKB1	Lagotto Romagnolo	1	5	681	2126	0	1	4	0.608019	0.179
chr32_15852629_C/T	chr32:15852629_C_T	MUDI_1_1	1	10	737	4252	2.139	missense_variant	MODERATE	NFKB1	Mudi	1	5	681	2126	0	1	4	0.608019	0.179
chr32_15852629_C/T	chr32:15852629_C_T	PEKE_1_1	1	10	737	4252	2.139	missense_variant	MODERATE	NFKB1	Pekingese	1	5	681	2126	0	1	4	0.608019	0.179
chr32_15852629_C/T	chr32:15852629_C_T	SHIH_1_1	1	10	737	4252	2.139	missense_variant	MODERATE	NFKB1	Shih Tzu	1	5	681	2126	0	1	4	0.608019	0.179
chr32_15852629_C/T	chr32:15852629_C_T	KEES_1_1	2	20	736	4242	2.139	missense_variant	MODERATE	NFKB1	Keeshond	2	10	680	2121	0	2	8	0.608019	0.179
chr32_15852629_C/T	chr32:15852629_C_T	COTO_1_1	1	10	737	4252	2.139	missense_variant	MODERATE	NFKB1	Coton de Tulear	1	5	681	2126	0	1	4	0.608019	0.179
chr32_15852629_C/T	chr32:15852629_C_T	VILL_NP_1_1	1	10	737	4252	2.139	missense_variant	MODERATE	NFKB1	NA	1	5	681	2126	0	1	4	0.608019	0.179
chr32_15852629_C/T	chr32:15852629_C_T	BPIC_1_1	2	22	736	4240	2.139	missense_variant	MODERATE	NFKB1	Berger Picard	2	11	680	2120	0	2	9	0.608019	0.179
chr32_15852629_C/T	chr32:15852629_C_T	BRBT_1_1	1	12	737	4250	2.139	missense_variant	MODERATE	NFKB1	Barbet	1	6	681	2125	0	1	5	0.608019	0.179
chr32_15852629_C/T	chr32:15852629_C_T	CAIR_1_1	1	12	737	4250	2.139	missense_variant	MODERATE	NFKB1	Cairn Terrier	1	6	681	2125	0	1	5	0.608019	0.179
chr32_15852629_C/T	chr32:15852629_C_T	DREV_1_1	1	12	737	4250	2.139	missense_variant	MODERATE	NFKB1	Drever	1	6	681	2125	0	1	5	0.608019	0.179
chr32_15852629_C/T	chr32:15852629_C_T	GALG_1_1	1	12	737	4250	2.139	missense_variant	MODERATE	NFKB1	Galgo Espanol	1	6	681	2125	0	1	5	0.608019	0.179
chr32_15852629_C/T	chr32:15852629_C_T	IWSP_1_1	1	12	737	4250	2.139	missense_variant	MODERATE	NFKB1	Irish Water Spaniel	1	6	681	2125	0	1	5	0.608019	0.179
chr32_15852629_C/T	chr32:15852629_C_T	POSD_1_1	1	12	737	4250	2.139	missense_variant	MODERATE	NFKB1	Portuguese Sheepdog	1	6	681	2125	0	1	5	0.608019	0.179
chr32_15852629_C/T	chr32:15852629_C_T	SPMT_1_1	1	12	737	4250	2.139	missense_variant	MODERATE	NFKB1	Spanish Mastiff	1	6	681	2125	0	1	5	0.608019	0.179
chr32_15852629_C/T	chr32:15852629_C_T	RTVB_1_1	1	12	737	4250	2.139	missense_variant	MODERATE	NFKB1	Russian Tsvetnaya Bolonka	1	6	681	2125	0	1	5	0.608019	0.179
chr32_15852629_C/T	chr32:15852629_C_T	AUSS_1_1	1	12	737	4250	2.139	missense_variant	MODERATE	NFKB1	Australian Shepherd	1	6	681	2125	0	1	5	0.608019	0.179
chr32_15852629_C/T	chr32:15852629_C_T	AESK_1_1	1	14	737	4248	2.139	missense_variant	MODERATE	NFKB1	American Eskimo Dog	1	7	681	2124	0	1	6	0.608019	0.179
chr32_15852629_C/T	chr32:15852629_C_T	BRMD_1_1	2	28	736	4234	2.139	missense_variant	MODERATE	NFKB1	Bernese Mountain Dog	2	14	680	2117	0	2	12	0.608019	0.179
chr32_15852629_C/T	chr32:15852629_C_T	FBUL_1_1	1	14	737	4248	2.139	missense_variant	MODERATE	NFKB1	French Bulldog	1	7	681	2124	0	1	6	0.608019	0.179
chr32_15852629_C/T	chr32:15852629_C_T	GHUT_1_1	1	14	737	4248	2.139	missense_variant	MODERATE	NFKB1	German Hunting Terrier	1	7	681	2124	0	1	6	0.608019	0.179
chr32_15852629_C/T	chr32:15852629_C_T	SPIN_1_1	1	14	737	4248	2.139	missense_variant	MODERATE	NFKB1	Spinone Italiano	1	7	681	2124	0	1	6	0.608019	0.179
chr32_15852629_C/T	chr32:15852629_C_T	CHIH_1_1	1	14	737	4248	2.139	missense_variant	MODERATE	NFKB1	Chihuahua	1	7	681	2124	0	1	6	0.608019	0.179
chr32_15852629_C/T	chr32:15852629_C_T	EGTT_1_1	1	14	737	4248	2.139	missense_variant	MODERATE	NFKB1	English Toy Terrier	1	7	681	2124	0	1	6	0.608019	0.179
chr32_15852629_C/T	chr32:15852629_C_T	CLUP_SE_1_1	1	14	737	4248	2.139	missense_variant	MODERATE	NFKB1	Wolf	1	7	681	2124	0	1	6	0.608019	0.179
chr32_15852629_C/T	chr32:15852629_C_T	BRIT_1_1	1	16	737	4246	2.139	missense_variant	MODERATE	NFKB1	Brittany	1	8	681	2123	0	1	7	0.608019	0.179
chr32_15852629_C/T	chr32:15852629_C_T	KUVZ_1_1	1	16	737	4246	2.139	missense_variant	MODERATE	NFKB1	Kuvasz	1	8	681	2123	0	1	7	0.608019	0.179
chr32_15852629_C/T	chr32:15852629_C_T	CCRT_1_1	1	18	737	4244	2.139	missense_variant	MODERATE	NFKB1	Curly-Coated Retriever	1	9	681	2122	0	1	8	0.608019	0.179
chr32_15852629_C/T	chr32:15852629_C_T	LEON_1_1	2	38	736	4224	2.139	missense_variant	MODERATE	NFKB1	Leonberger	2	19	680	2112	0	2	17	0.608019	0.179
chr32_15852629_C/T	chr32:15852629_C_T	PTWD_1_1	1	22	737	4240	2.139	missense_variant	MODERATE	NFKB1	Portuguese Water Dog	1	11	681	2120	0	1	10	0.608019	0.179
chr32_15852629_C/T	chr32:15852629_C_T	VILL_KE_1_1	1	36	737	4226	2.139	missense_variant	MODERATE	NFKB1	NA	1	18	681	2113	0	1	17	0.608019	0.179
chr32_15852629_C/T	chr32:15852629_C_T	GOLD_1_1	1	40	737	4222	2.139	missense_variant	MODERATE	NFKB1	Golden Retriever	1	20	681	2111	0	1	19	0.608019	0.179
chr11_50420866_C/G	chr11:50420866_C_G	BHSP_1_1	12	12	876	4532	7.02	missense_variant	MODERATE	SMU1	Bohemian Shepherd	6	6	717	2266	6	0	0	0.777996	0.099
chr11_50420866_C/G	chr11:50420866_C_G	OTTR_1_1	12	12	876	4532	7.02	missense_variant	MODERATE	SMU1	Otterhound	6	6	717	2266	6	0	0	0.777996	0.099
chr11_50420866_C/G	chr11:50420866_C_G	BORT_1_1	7	8	881	4536	7.02	missense_variant	MODERATE	SMU1	Border Terrier	4	4	719	2268	3	1	0	0.777996	0.099
chr11_50420866_C/G	chr11:50420866_C_G	BOXR_1_1	10	12	878	4532	7.02	missense_variant	MODERATE	SMU1	Boxer	6	6	717	2266	4	2	0	0.777996	0.099
chr11_50420866_C/G	chr11:50420866_C_G	PAPI_1_1	5	6	883	4538	7.02	missense_variant	MODERATE	SMU1	Continental Toy Spaniel (Papillon)	3	3	720	2269	2	1	0	0.777996	0.099
chr11_50420866_C/G	chr11:50420866_C_G	DAND_1_1	8	10	880	4534	7.02	missense_variant	MODERATE	SMU1	Dandie Dinmont Terrier	5	5	718	2267	3	2	0	0.777996	0.099
chr11_50420866_C/G	chr11:50420866_C_G	AFGH_1_1	3	4	885	4540	7.02	missense_variant	MODERATE	SMU1	Afghan Hound	2	2	721	2270	1	1	0	0.777996	0.099
chr11_50420866_C/G	chr11:50420866_C_G	GREY_1_1	3	4	885	4540	7.02	missense_variant	MODERATE	SMU1	Greyhound	2	2	721	2270	1	1	0	0.777996	0.099
chr11_50420866_C/G	chr11:50420866_C_G	SVAL_1_1	6	8	882	4536	7.02	missense_variant	MODERATE	SMU1	Swedish Vallhund	4	4	719	2268	2	2	0	0.777996	0.099
chr11_50420866_C/G	chr11:50420866_C_G	GRSD_2_2	3	4	885	4540	7.02	missense_variant	MODERATE	SMU1	German Shepherd Dog	2	2	721	2270	1	1	0	0.777996	0.099
chr11_50420866_C/G	chr11:50420866_C_G	MSNZ_1_1	10	14	878	4530	7.02	missense_variant	MODERATE	SMU1	Miniature Schnauzer	7	7	716	2265	3	4	0	0.777996	0.099
chr11_50420866_C/G	chr11:50420866_C_G	BMSH_1_1	7	10	881	4534	7.02	missense_variant	MODERATE	SMU1	Bavarian Mountain Scent Hound	4	5	719	2267	3	1	1	0.777996	0.099
chr11_50420866_C/G	chr11:50420866_C_G	BSJI_1_1	11	16	877	4528	7.02	missense_variant	MODERATE	SMU1	Basenji	7	8	716	2264	4	3	1	0.777996	0.099
chr11_50420866_C/G	chr11:50420866_C_G	CAIR_1_1	8	12	880	4532	7.02	missense_variant	MODERATE	SMU1	Cairn Terrier	5	6	718	2266	3	2	1	0.777996	0.099
chr11_50420866_C/G	chr11:50420866_C_G	DARG_1_1	4	6	884	4538	7.02	missense_variant	MODERATE	SMU1	Dogo Argentino	2	3	721	2269	2	0	1	0.777996	0.099
chr11_50420866_C/G	chr11:50420866_C_G	GSMD_1_1	8	12	880	4532	7.02	missense_variant	MODERATE	SMU1	Greater Swiss Mountain Dog	6	6	717	2266	2	4	0	0.777996	0.099
chr11_50420866_C/G	chr11:50420866_C_G	PHAL_1_1	9	14	879	4530	7.02	missense_variant	MODERATE	SMU1	Continental Toy Spaniel (Phalene)	7	7	716	2265	2	5	0	0.777996	0.099
chr11_50420866_C/G	chr11:50420866_C_G	ECKR_1_1	5	8	883	4536	7.02	missense_variant	MODERATE	SMU1	English Cocker Spaniel	3	4	720	2268	2	1	1	0.777996	0.099
chr11_50420866_C/G	chr11:50420866_C_G	GPIN_1_1	5	8	883	4536	7.02	missense_variant	MODERATE	SMU1	German Pinscher	4	4	719	2268	1	3	0	0.777996	0.099
chr11_50420866_C/G	chr11:50420866_C_G	SRAB_1_1	5	8	883	4536	7.02	missense_variant	MODERATE	SMU1	Sarabi	4	4	719	2268	1	3	0	0.777996	0.099
chr11_50420866_C/G	chr11:50420866_C_G	CLSP_1_1	6	10	882	4534	7.02	missense_variant	MODERATE	SMU1	Clumber Spaniel	5	5	718	2267	1	4	0	0.777996	0.099
chr11_50420866_C/G	chr11:50420866_C_G	DDBX_1_1	6	10	882	4534	7.02	missense_variant	MODERATE	SMU1	Dogue De Bordeaux	5	5	718	2267	1	4	0	0.777996	0.099
chr11_50420866_C/G	chr11:50420866_C_G	PGRT_1_1	6	10	882	4534	7.02	missense_variant	MODERATE	SMU1	Prague Ratter	4	5	719	2267	2	2	1	0.777996	0.099
chr11_50420866_C/G	chr11:50420866_C_G	PYSH_1_1	13	22	875	4522	7.02	missense_variant	MODERATE	SMU1	Pyrenean Shepherd	9	11	714	2261	4	5	2	0.777996	0.099
chr11_50420866_C/G	chr11:50420866_C_G	ALDB_1_1	8	14	880	4530	7.02	missense_variant	MODERATE	SMU1	Alpine Dachsbracke	6	7	717	2265	2	4	1	0.777996	0.099
chr11_50420866_C/G	chr11:50420866_C_G	FBUL_1_1	8	14	880	4530	7.02	missense_variant	MODERATE	SMU1	French Bulldog	7	7	716	2265	1	6	0	0.777996	0.099
chr11_50420866_C/G	chr11:50420866_C_G	SCOT_1_1	31	58	857	4486	7.02	missense_variant	MODERATE	SMU1	Scottish Terrier	23	29	700	2243	8	15	6	0.777996	0.099
chr11_50420866_C/G	chr11:50420866_C_G	ASTC_1_1	1	2	887	4542	7.02	missense_variant	MODERATE	SMU1	Australian Stumpy Tail Cattle Dog	1	1	722	2271	0	1	0	0.777996	0.099
chr11_50420866_C/G	chr11:50420866_C_G	BAKH_1_1	1	2	887	4542	7.02	missense_variant	MODERATE	SMU1	Bakharwal	1	1	722	2271	0	1	0	0.777996	0.099
chr11_50420866_C/G	chr11:50420866_C_G	BEDT_1_1	7	14	881	4530	7.02	missense_variant	MODERATE	SMU1	Bedlington Terrier	4	7	719	2265	3	1	3	0.777996	0.099
chr11_50420866_C/G	chr11:50420866_C_G	BRHM_1_1	6	12	882	4532	7.02	missense_variant	MODERATE	SMU1	Broholmer	4	6	719	2266	2	2	2	0.777996	0.099
chr11_50420866_C/G	chr11:50420866_C_G	BRMD_1_1	14	28	874	4516	7.02	missense_variant	MODERATE	SMU1	Bernese Mountain Dog	11	14	712	2258	3	8	3	0.777996	0.099
chr11_50420866_C/G	chr11:50420866_C_G	BRTR_1_1	5	10	883	4534	7.02	missense_variant	MODERATE	SMU1	Black Russian Terrier	4	5	719	2267	1	3	1	0.777996	0.099
chr11_50420866_C/G	chr11:50420866_C_G	BULM_1_1	4	8	884	4536	7.02	missense_variant	MODERATE	SMU1	Bullmastiff	3	4	720	2268	1	2	1	0.777996	0.099
chr11_50420866_C/G	chr11:50420866_C_G	CKCS_1_1	4	8	884	4536	7.02	missense_variant	MODERATE	SMU1	Cavalier King Charles Spaniel	2	4	721	2268	2	0	2	0.777996	0.099
chr11_50420866_C/G	chr11:50420866_C_G	CRTR_1_1	3	6	885	4538	7.02	missense_variant	MODERATE	SMU1	Cretan tracer	2	3	721	2269	1	1	1	0.777996	0.099
chr11_50420866_C/G	chr11:50420866_C_G	FONN_1_1	1	2	887	4542	7.02	missense_variant	MODERATE	SMU1	Fonni's Dog	1	1	722	2271	0	1	0	0.777996	0.099
chr11_50420866_C/G	chr11:50420866_C_G	GBGV_1_1	5	10	883	4534	7.02	missense_variant	MODERATE	SMU1	Grand Basset Griffon Vendeen	4	5	719	2267	1	3	1	0.777996	0.099
chr11_50420866_C/G	chr11:50420866_C_G	HAVA_1_1	2	4	886	4540	7.02	missense_variant	MODERATE	SMU1	Havanese	1	2	722	2270	1	0	1	0.777996	0.099
chr11_50420866_C/G	chr11:50420866_C_G	HUSK_1_1	2	4	886	4540	7.02	missense_variant	MODERATE	SMU1	Siberian Husky	2	2	721	2270	0	2	0	0.777996	0.099
chr11_50420866_C/G	chr11:50420866_C_G	ITGY_1_1	1	2	887	4542	7.02	missense_variant	MODERATE	SMU1	Italian Greyhound	1	1	722	2271	0	1	0	0.777996	0.099
chr11_50420866_C/G	chr11:50420866_C_G	NLUN_1_1	1	2	887	4542	7.02	missense_variant	MODERATE	SMU1	Norwegian Lundehund	1	1	722	2271	0	1	0	0.777996	0.099
chr11_50420866_C/G	chr11:50420866_C_G	POSA_1_1	1	2	887	4542	7.02	missense_variant	MODERATE	SMU1	Posavac Hound	1	1	722	2271	0	1	0	0.777996	0.099
chr11_50420866_C/G	chr11:50420866_C_G	PUDL_1_1	3	6	885	4538	7.02	missense_variant	MODERATE	SMU1	Pudelpointer	3	3	720	2269	0	3	0	0.777996	0.099
chr11_50420866_C/G	chr11:50420866_C_G	PUMI_1_1	6	12	882	4532	7.02	missense_variant	MODERATE	SMU1	Pumi	6	6	717	2266	0	6	0	0.777996	0.099
chr11_50420866_C/G	chr11:50420866_C_G	VILL_AC_1_1	3	6	885	4538	7.02	missense_variant	MODERATE	SMU1	NA	2	3	721	2269	1	1	1	0.777996	0.099
chr11_50420866_C/G	chr11:50420866_C_G	MAMS_1_1	1	2	887	4542	7.02	missense_variant	MODERATE	SMU1	Miniature American Shepherd	1	1	722	2271	0	1	0	0.777996	0.099
chr11_50420866_C/G	chr11:50420866_C_G	ETOY_1_1	2	4	886	4540	7.02	missense_variant	MODERATE	SMU1	English Toy Spaniel	1	2	722	2270	1	0	1	0.777996	0.099
chr11_50420866_C/G	chr11:50420866_C_G	AKBH_1_1	1	2	887	4542	7.02	missense_variant	MODERATE	SMU1	Akbash Dog	1	1	722	2271	0	1	0	0.777996	0.099
chr11_50420866_C/G	chr11:50420866_C_G	CCRT_1_1	8	18	880	4526	7.02	missense_variant	MODERATE	SMU1	Curly-Coated Retriever	7	9	716	2263	1	6	2	0.777996	0.099
chr11_50420866_C/G	chr11:50420866_C_G	BRIT_1_1	7	16	881	4528	7.02	missense_variant	MODERATE	SMU1	Brittany	6	8	717	2264	1	5	2	0.777996	0.099
chr11_50420866_C/G	chr11:50420866_C_G	DEER_1_1	7	16	881	4528	7.02	missense_variant	MODERATE	SMU1	Scottish Deerhound	5	8	718	2264	2	3	3	0.777996	0.099
chr11_50420866_C/G	chr11:50420866_C_G	PRES_1_1	7	16	881	4528	7.02	missense_variant	MODERATE	SMU1	Presa Canario	4	8	719	2264	3	1	4	0.777996	0.099
chr11_50420866_C/G	chr11:50420866_C_G	WHIP_1_1	6	14	882	4530	7.02	missense_variant	MODERATE	SMU1	Whippet	5	7	718	2265	1	4	2	0.777996	0.099
chr11_50420866_C/G	chr11:50420866_C_G	RTOY_1_1	5	12	883	4532	7.02	missense_variant	MODERATE	SMU1	Russian Toy	4	6	719	2266	1	3	2	0.777996	0.099
chr11_50420866_C/G	chr11:50420866_C_G	AHRT_1_1	4	10	884	4534	7.02	missense_variant	MODERATE	SMU1	American Hairless Terrier	3	5	720	2267	1	2	2	0.777996	0.099
chr11_50420866_C/G	chr11:50420866_C_G	BEAU_1_1	4	10	884	4534	7.02	missense_variant	MODERATE	SMU1	Beauceron	3	5	720	2267	1	2	2	0.777996	0.099
chr11_50420866_C/G	chr11:50420866_C_G	BERG_1_1	4	10	884	4534	7.02	missense_variant	MODERATE	SMU1	Bergamasco	3	5	720	2267	1	2	2	0.777996	0.099
chr11_50420866_C/G	chr11:50420866_C_G	ESET_1_1	4	10	884	4534	7.02	missense_variant	MODERATE	SMU1	English Setter	2	5	721	2267	2	0	3	0.777996	0.099
chr11_50420866_C/G	chr11:50420866_C_G	SILK_1_1	4	10	884	4534	7.02	missense_variant	MODERATE	SMU1	Silky Terrier	3	5	720	2267	1	2	2	0.777996	0.099
chr11_50420866_C/G	chr11:50420866_C_G	MARM_1_1	4	10	884	4534	7.02	missense_variant	MODERATE	SMU1	Maremma Sheepdog	2	5	721	2267	2	0	3	0.777996	0.099
chr11_50420866_C/G	chr11:50420866_C_G	BRGV_1_1	4	10	884	4534	7.02	missense_variant	MODERATE	SMU1	Briquet Griffon Vendeen	3	5	720	2267	1	2	2	0.777996	0.099
chr11_50420866_C/G	chr11:50420866_C_G	MAST_1_1	7	18	881	4526	7.02	missense_variant	MODERATE	SMU1	Mastiff	6	9	717	2263	1	5	3	0.777996	0.099
chr11_50420866_C/G	chr11:50420866_C_G	POMR_1_1	26	68	862	4476	7.02	missense_variant	MODERATE	SMU1	Pomeranian	19	34	704	2238	7	12	15	0.777996	0.099
chr11_50420866_C/G	chr11:50420866_C_G	NBUH_1_1	3	8	885	4536	7.02	missense_variant	MODERATE	SMU1	Norwegian Buhund	3	4	720	2268	0	3	1	0.777996	0.099
chr11_50420866_C/G	chr11:50420866_C_G	PASP_1_1	3	8	885	4536	7.02	missense_variant	MODERATE	SMU1	Pont-Audemer spaniel	2	4	721	2268	1	1	2	0.777996	0.099
chr11_50420866_C/G	chr11:50420866_C_G	SPWD_1_1	3	8	885	4536	7.02	missense_variant	MODERATE	SMU1	Spanish Water Dog	3	4	720	2268	0	3	1	0.777996	0.099
chr11_50420866_C/G	chr11:50420866_C_G	STBY_1_1	3	8	885	4536	7.02	missense_variant	MODERATE	SMU1	Stabyhoun	3	4	720	2268	0	3	1	0.777996	0.099
chr11_50420866_C/G	chr11:50420866_C_G	TURM_1_1	3	8	885	4536	7.02	missense_variant	MODERATE	SMU1	Turkish Mastiff	2	4	721	2268	1	1	2	0.777996	0.099
chr11_50420866_C/G	chr11:50420866_C_G	CHIH_1_1	5	14	883	4530	7.02	missense_variant	MODERATE	SMU1	Chihuahua	4	7	719	2265	1	3	3	0.777996	0.099
chr11_50420866_C/G	chr11:50420866_C_G	BICH_1_1	4	12	884	4532	7.02	missense_variant	MODERATE	SMU1	Bichon Frise	3	6	720	2266	1	2	3	0.777996	0.099
chr11_50420866_C/G	chr11:50420866_C_G	ESHP_1_1	2	6	886	4538	7.02	missense_variant	MODERATE	SMU1	English Shepherd	2	3	721	2269	0	2	1	0.777996	0.099
chr11_50420866_C/G	chr11:50420866_C_G	FINH_1_1	4	12	884	4532	7.02	missense_variant	MODERATE	SMU1	Finnish Hound	4	6	719	2266	0	4	2	0.777996	0.099
chr11_50420866_C/G	chr11:50420866_C_G	GALG_1_1	4	12	884	4532	7.02	missense_variant	MODERATE	SMU1	Galgo Espanol	4	6	719	2266	0	4	2	0.777996	0.099
chr11_50420866_C/G	chr11:50420866_C_G	HTSV_1_1	2	6	886	4538	7.02	missense_variant	MODERATE	SMU1	Hamiltonstovare	2	3	721	2269	0	2	1	0.777996	0.099
chr11_50420866_C/G	chr11:50420866_C_G	KERY_1_1	2	6	886	4538	7.02	missense_variant	MODERATE	SMU1	Kerry Blue Terrier	2	3	721	2269	0	2	1	0.777996	0.099
chr11_50420866_C/G	chr11:50420866_C_G	LAKE_1_1	4	12	884	4532	7.02	missense_variant	MODERATE	SMU1	Lakeland Terrier	3	6	720	2266	1	2	3	0.777996	0.099
chr11_50420866_C/G	chr11:50420866_C_G	PUGD_1_1	2	6	886	4538	7.02	missense_variant	MODERATE	SMU1	Pug	2	3	721	2269	0	2	1	0.777996	0.099
chr11_50420866_C/G	chr11:50420866_C_G	VILL_KE_1_1	12	36	876	4508	7.02	missense_variant	MODERATE	SMU1	NA	9	18	714	2254	3	6	9	0.777996	0.099
chr11_50420866_C/G	chr11:50420866_C_G	RTVB_1_1	4	12	884	4532	7.02	missense_variant	MODERATE	SMU1	Russian Tsvetnaya Bolonka	4	6	719	2266	0	4	2	0.777996	0.099
chr11_50420866_C/G	chr11:50420866_C_G	MPIN_1_1	2	6	886	4538	7.02	missense_variant	MODERATE	SMU1	Miniature Pinscher	2	3	721	2269	0	2	1	0.777996	0.099
chr11_50420866_C/G	chr11:50420866_C_G	ANAT_1_1	2	6	886	4538	7.02	missense_variant	MODERATE	SMU1	Anatolian Shepherd	1	3	722	2269	1	0	2	0.777996	0.099
chr11_50420866_C/G	chr11:50420866_C_G	EGTT_1_1	4	12	884	4532	7.02	missense_variant	MODERATE	SMU1	English Toy Terrier	4	6	719	2266	0	4	2	0.777996	0.099
chr11_50420866_C/G	chr11:50420866_C_G	DACH_1_1	19	58	869	4486	7.02	missense_variant	MODERATE	SMU1	Dachshund	16	29	707	2243	3	13	13	0.777996	0.099
chr11_50420866_C/G	chr11:50420866_C_G	BASS_1_1	5	16	883	4528	7.02	missense_variant	MODERATE	SMU1	Basset Hound	5	8	718	2264	0	5	3	0.777996	0.099
chr11_50420866_C/G	chr11:50420866_C_G	BFDB_1_1	3	10	885	4534	7.02	missense_variant	MODERATE	SMU1	Basset Fauve de Bretagne	3	5	720	2267	0	3	2	0.777996	0.099
chr11_50420866_C/G	chr11:50420866_C_G	BOLO_1_1	3	10	885	4534	7.02	missense_variant	MODERATE	SMU1	Bolognese	3	5	720	2267	0	3	2	0.777996	0.099
chr11_50420866_C/G	chr11:50420866_C_G	CSHD_1_1	3	10	885	4534	7.02	missense_variant	MODERATE	SMU1	Catalan Sheepdog	3	5	720	2267	0	3	2	0.777996	0.099
chr11_50420866_C/G	chr11:50420866_C_G	KARA_1_1	3	10	885	4534	7.02	missense_variant	MODERATE	SMU1	Karakachan	2	5	721	2267	1	1	3	0.777996	0.099
chr11_50420866_C/G	chr11:50420866_C_G	MUDI_1_1	3	10	885	4534	7.02	missense_variant	MODERATE	SMU1	Mudi	3	5	720	2267	0	3	2	0.777996	0.099
chr11_50420866_C/G	chr11:50420866_C_G	NORB_1_1	3	10	885	4534	7.02	missense_variant	MODERATE	SMU1	Norrbottenspetz	3	5	720	2267	0	3	2	0.777996	0.099
chr11_50420866_C/G	chr11:50420866_C_G	PEMB_1_1	3	10	885	4534	7.02	missense_variant	MODERATE	SMU1	Pembroke Welsh Corgi	3	5	720	2267	0	3	2	0.777996	0.099
chr11_50420866_C/G	chr11:50420866_C_G	RHOD_1_1	3	10	885	4534	7.02	missense_variant	MODERATE	SMU1	Rhodesian Ridgeback	2	5	721	2267	1	1	3	0.777996	0.099
chr11_50420866_C/G	chr11:50420866_C_G	COTO_1_1	3	10	885	4534	7.02	missense_variant	MODERATE	SMU1	Coton de Tulear	2	5	721	2267	1	1	3	0.777996	0.099
chr11_50420866_C/G	chr11:50420866_C_G	TPOO_1_1	6	20	882	4524	7.02	missense_variant	MODERATE	SMU1	Toy Poodle	5	10	718	2262	1	4	5	0.777996	0.099
chr11_50420866_C/G	chr11:50420866_C_G	AFOX_1_1	4	14	884	4530	7.02	missense_variant	MODERATE	SMU1	American Foxhound	4	7	719	2265	0	4	3	0.777996	0.099
chr11_50420866_C/G	chr11:50420866_C_G	SEAL_1_1	4	14	884	4530	7.02	missense_variant	MODERATE	SMU1	Sealyham Terrier	3	7	720	2265	1	2	4	0.777996	0.099
chr11_50420866_C/G	chr11:50420866_C_G	SLCU_1_1	4	14	884	4530	7.02	missense_variant	MODERATE	SMU1	Slovak Cuvac	4	7	719	2265	0	4	3	0.777996	0.099
chr11_50420866_C/G	chr11:50420866_C_G	SPIN_1_1	4	14	884	4530	7.02	missense_variant	MODERATE	SMU1	Spinone Italiano	4	7	719	2265	0	4	3	0.777996	0.099
chr11_50420866_C/G	chr11:50420866_C_G	JSPZ_1_1	6	22	882	4522	7.02	missense_variant	MODERATE	SMU1	Japanese Spitz	6	11	717	2261	0	6	5	0.777996	0.099
chr11_50420866_C/G	chr11:50420866_C_G	AIRT_1_1	2	8	886	4536	7.02	missense_variant	MODERATE	SMU1	Airedale Terrier	2	4	721	2268	0	2	2	0.777996	0.099
chr11_50420866_C/G	chr11:50420866_C_G	BLUE_1_1	1	4	887	4540	7.02	missense_variant	MODERATE	SMU1	Bluetick Coonhound	1	2	722	2270	0	1	1	0.777996	0.099
chr11_50420866_C/G	chr11:50420866_C_G	BOER_1_1	2	8	886	4536	7.02	missense_variant	MODERATE	SMU1	Boerboel	2	4	721	2268	0	2	2	0.777996	0.099
chr11_50420866_C/G	chr11:50420866_C_G	BORZ_1_1	1	4	887	4540	7.02	missense_variant	MODERATE	SMU1	Borzoi	1	2	722	2270	0	1	1	0.777996	0.099
chr11_50420866_C/G	chr11:50420866_C_G	CZEC_1_1	2	8	886	4536	7.02	missense_variant	MODERATE	SMU1	Czechoslovakian Wolfdog	2	4	721	2268	0	2	2	0.777996	0.099
chr11_50420866_C/G	chr11:50420866_C_G	FINS_1_1	3	12	885	4532	7.02	missense_variant	MODERATE	SMU1	Finnish Spitz	3	6	720	2266	0	3	3	0.777996	0.099
chr11_50420866_C/G	chr11:50420866_C_G	FRSP_1_1	3	12	885	4532	7.02	missense_variant	MODERATE	SMU1	French Spaniel	2	6	721	2266	1	1	4	0.777996	0.099
chr11_50420866_C/G	chr11:50420866_C_G	GSHP_1_1	2	8	886	4536	7.02	missense_variant	MODERATE	SMU1	German Shorthaired Pointer	2	4	721	2268	0	2	2	0.777996	0.099
chr11_50420866_C/G	chr11:50420866_C_G	LABR_1_1	5	20	883	4524	7.02	missense_variant	MODERATE	SMU1	Labrador Retriever	4	10	719	2262	1	3	6	0.777996	0.099
chr11_50420866_C/G	chr11:50420866_C_G	NORF_1_1	3	12	885	4532	7.02	missense_variant	MODERATE	SMU1	Norfolk Terrier	2	6	721	2266	1	1	4	0.777996	0.099
chr11_50420866_C/G	chr11:50420866_C_G	OLES_1_1	3	12	885	4532	7.02	missense_variant	MODERATE	SMU1	Old English Sheepdog	2	6	721	2266	1	1	4	0.777996	0.099
chr11_50420866_C/G	chr11:50420866_C_G	PATR_1_1	2	8	886	4536	7.02	missense_variant	MODERATE	SMU1	Patterdale Terrier	2	4	721	2268	0	2	2	0.777996	0.099
chr11_50420866_C/G	chr11:50420866_C_G	RUSH_1_1	3	12	885	4532	7.02	missense_variant	MODERATE	SMU1	Russian Hound	3	6	720	2266	0	3	3	0.777996	0.099
chr11_50420866_C/G	chr11:50420866_C_G	SKIP_1_1	3	12	885	4532	7.02	missense_variant	MODERATE	SMU1	Schipperke	2	6	721	2266	1	1	4	0.777996	0.099
chr11_50420866_C/G	chr11:50420866_C_G	SKWH_1_1	1	4	887	4540	7.02	missense_variant	MODERATE	SMU1	Silken Windhound	1	2	722	2270	0	1	1	0.777996	0.099
chr11_50420866_C/G	chr11:50420866_C_G	SKYE_1_1	1	4	887	4540	7.02	missense_variant	MODERATE	SMU1	Skye Terrier	1	2	722	2270	0	1	1	0.777996	0.099
chr11_50420866_C/G	chr11:50420866_C_G	TYFX_1_1	5	20	883	4524	7.02	missense_variant	MODERATE	SMU1	Toy Fox Terrier	4	10	719	2262	1	3	6	0.777996	0.099
chr11_50420866_C/G	chr11:50420866_C_G	WHPG_1_1	3	12	885	4532	7.02	missense_variant	MODERATE	SMU1	Wirehaired Pointing Griffon	2	6	721	2266	1	1	4	0.777996	0.099
chr11_50420866_C/G	chr11:50420866_C_G	KEES_1_1	5	20	883	4524	7.02	missense_variant	MODERATE	SMU1	Keeshond	4	10	719	2262	1	3	6	0.777996	0.099
chr11_50420866_C/G	chr11:50420866_C_G	ESSP_1_1	3	12	885	4532	7.02	missense_variant	MODERATE	SMU1	English Springer Spaniel	2	6	721	2266	1	1	4	0.777996	0.099
chr11_50420866_C/G	chr11:50420866_C_G	AUSS_1_1	3	12	885	4532	7.02	missense_variant	MODERATE	SMU1	Australian Shepherd	2	6	721	2266	1	1	4	0.777996	0.099
chr11_50420866_C/G	chr11:50420866_C_G	PPOD_1_2	2	8	886	4536	7.02	missense_variant	MODERATE	SMU1	Portuguese Podengo Pequeno	2	4	721	2268	0	2	2	0.777996	0.099
chr11_50420866_C/G	chr11:50420866_C_G	GSPZ_1_1	5	20	883	4524	7.02	missense_variant	MODERATE	SMU1	German Spitz	3	10	720	2262	2	1	7	0.777996	0.099
chr11_50420866_C/G	chr11:50420866_C_G	FOXH_1_1	3	12	885	4532	7.02	missense_variant	MODERATE	SMU1	Foxhound	2	6	721	2266	1	1	4	0.777996	0.099
chr11_50420866_C/G	chr11:50420866_C_G	SLAP_1_1	2	8	886	4536	7.02	missense_variant	MODERATE	SMU1	Swedish Lapphund	2	4	721	2268	0	2	2	0.777996	0.099
chr11_50420866_C/G	chr11:50420866_C_G	EPNT_2_2	1	4	887	4540	7.02	missense_variant	MODERATE	SMU1	English Pointer	1	2	722	2270	0	1	1	0.777996	0.099
chr11_50420866_C/G	chr11:50420866_C_G	GOLD_1_1	10	42	878	4502	7.02	missense_variant	MODERATE	SMU1	Golden Retriever	9	21	714	2251	1	8	12	0.777996	0.099
chr11_50420866_C/G	chr11:50420866_C_G	NELK_1_1	9	38	879	4506	7.02	missense_variant	MODERATE	SMU1	Norwegian Elkhound	6	19	717	2253	3	3	13	0.777996	0.099
chr11_50420866_C/G	chr11:50420866_C_G	BRUS_1_1	4	18	884	4526	7.02	missense_variant	MODERATE	SMU1	Brussels Griffon	4	9	719	2263	0	4	5	0.777996	0.099
chr11_50420866_C/G	chr11:50420866_C_G	AESK_1_1	3	14	885	4530	7.02	missense_variant	MODERATE	SMU1	American Eskimo Dog	3	7	720	2265	0	3	4	0.777996	0.099
chr11_50420866_C/G	chr11:50420866_C_G	TIBT_1_1	3	14	885	4530	7.02	missense_variant	MODERATE	SMU1	Tibetan Terrier	2	7	721	2265	1	1	5	0.777996	0.099
chr11_50420866_C/G	chr11:50420866_C_G	BRJH_1_1	3	14	885	4530	7.02	missense_variant	MODERATE	SMU1	Bruno Jura Hound	2	7	721	2265	1	1	5	0.777996	0.099
chr11_50420866_C/G	chr11:50420866_C_G	SWHN_1_1	3	14	885	4530	7.02	missense_variant	MODERATE	SMU1	Swiss Hound	3	7	720	2265	0	3	4	0.777996	0.099
chr11_50420866_C/G	chr11:50420866_C_G	BRFR_1_1	2	10	886	4534	7.02	missense_variant	MODERATE	SMU1	Braques Francais	2	5	721	2267	0	2	3	0.777996	0.099
chr11_50420866_C/G	chr11:50420866_C_G	PEKE_1_1	2	10	886	4534	7.02	missense_variant	MODERATE	SMU1	Pekingese	2	5	721	2267	0	2	3	0.777996	0.099
chr11_50420866_C/G	chr11:50420866_C_G	SHIH_1_1	2	10	886	4534	7.02	missense_variant	MODERATE	SMU1	Shih Tzu	2	5	721	2267	0	2	3	0.777996	0.099
chr11_50420866_C/G	chr11:50420866_C_G	GWHP_1_1	2	10	886	4534	7.02	missense_variant	MODERATE	SMU1	German Wirehaired Pointer	1	5	722	2267	1	0	4	0.777996	0.099
chr11_50420866_C/G	chr11:50420866_C_G	POLG_1_1	3	16	885	4528	7.02	missense_variant	MODERATE	SMU1	Polish Greyhound	3	8	720	2264	0	3	5	0.777996	0.099
chr11_50420866_C/G	chr11:50420866_C_G	WSSD_1_1	4	22	884	4522	7.02	missense_variant	MODERATE	SMU1	White Swiss Shepherd Dog	4	11	719	2261	0	4	7	0.777996	0.099
chr11_50420866_C/G	chr11:50420866_C_G	AMWS_1_1	2	12	886	4532	7.02	missense_variant	MODERATE	SMU1	American Water Spaniel	2	6	721	2266	0	2	4	0.777996	0.099
chr11_50420866_C/G	chr11:50420866_C_G	BRAC_1_1	2	12	886	4532	7.02	missense_variant	MODERATE	SMU1	Bracco Italiano	2	6	721	2266	0	2	4	0.777996	0.099
chr11_50420866_C/G	chr11:50420866_C_G	BRZT_1_1	2	12	886	4532	7.02	missense_variant	MODERATE	SMU1	Brazilian Terrier	2	6	721	2266	0	2	4	0.777996	0.099
chr11_50420866_C/G	chr11:50420866_C_G	CAAN_1_1	1	6	887	4538	7.02	missense_variant	MODERATE	SMU1	Canaan Dog	1	3	722	2269	0	1	2	0.777996	0.099
chr11_50420866_C/G	chr11:50420866_C_G	CFOU_1_1	1	6	887	4538	7.02	missense_variant	MODERATE	SMU1	Cesky Fousek	1	3	722	2269	0	1	2	0.777996	0.099
chr11_50420866_C/G	chr11:50420866_C_G	CHBR_1_1	2	12	886	4532	7.02	missense_variant	MODERATE	SMU1	Chesapeake Bay Retriever	2	6	721	2266	0	2	4	0.777996	0.099
chr11_50420866_C/G	chr11:50420866_C_G	CHOW_1_1	2	12	886	4532	7.02	missense_variant	MODERATE	SMU1	Chow Chow	2	6	721	2266	0	2	4	0.777996	0.099
chr11_50420866_C/G	chr11:50420866_C_G	CLUP_US_1_1	2	12	886	4532	7.02	missense_variant	MODERATE	SMU1	Wolf	1	6	722	2266	1	0	5	0.777996	0.099
chr11_50420866_C/G	chr11:50420866_C_G	ICES_1_1	2	12	886	4532	7.02	missense_variant	MODERATE	SMU1	Icelandic Sheepdog	2	6	721	2266	0	2	4	0.777996	0.099
chr11_50420866_C/G	chr11:50420866_C_G	LEOP_1_1	2	12	886	4532	7.02	missense_variant	MODERATE	SMU1	Catahoula Leopard Dog	2	6	721	2266	0	2	4	0.777996	0.099
chr11_50420866_C/G	chr11:50420866_C_G	MANT_1_1	3	18	885	4526	7.02	missense_variant	MODERATE	SMU1	Manchester Terrier (Standard)	2	9	721	2263	1	1	7	0.777996	0.099
chr11_50420866_C/G	chr11:50420866_C_G	MJMA_1_1	1	6	887	4538	7.02	missense_variant	MODERATE	SMU1	Majorca Mastiff	1	3	722	2269	0	1	2	0.777996	0.099
chr11_50420866_C/G	chr11:50420866_C_G	SSNZ_1_1	2	12	886	4532	7.02	missense_variant	MODERATE	SMU1	Standard Schnauzer	2	6	721	2266	0	2	4	0.777996	0.099
chr11_50420866_C/G	chr11:50420866_C_G	TOSA_1_1	1	6	887	4538	7.02	missense_variant	MODERATE	SMU1	Tosa Inu	1	3	722	2269	0	1	2	0.777996	0.099
chr11_50420866_C/G	chr11:50420866_C_G	PBGV_1_1	3	18	885	4526	7.02	missense_variant	MODERATE	SMU1	Petit Basset Griffon Vendeen	3	9	720	2263	0	3	6	0.777996	0.099
chr11_50420866_C/G	chr11:50420866_C_G	REDB_1_1	1	6	887	4538	7.02	missense_variant	MODERATE	SMU1	Redbone Coonhound	1	3	722	2269	0	1	2	0.777996	0.099
chr11_50420866_C/G	chr11:50420866_C_G	CAUC_1_1	1	6	887	4538	7.02	missense_variant	MODERATE	SMU1	Caucasian Ovcharka	1	3	722	2269	0	1	2	0.777996	0.099
chr11_50420866_C/G	chr11:50420866_C_G	GRSD_1_2	4	24	884	4520	7.02	missense_variant	MODERATE	SMU1	German Shepherd Dog	3	12	720	2260	1	2	9	0.777996	0.099
chr11_50420866_C/G	chr11:50420866_C_G	PERH_1_2	1	6	887	4538	7.02	missense_variant	MODERATE	SMU1	Peruvian Hairless	1	3	722	2269	0	1	2	0.777996	0.099
chr11_50420866_C/G	chr11:50420866_C_G	PBGA_1_1	2	12	886	4532	7.02	missense_variant	MODERATE	SMU1	Petit Bleu de Gascogne	2	6	721	2266	0	2	4	0.777996	0.099
chr11_50420866_C/G	chr11:50420866_C_G	OUTLIER	108	654	780	3890	7.02	missense_variant	MODERATE	SMU1	NA	98	327	625	1945	10	88	229	0.777996	0.099
chr11_50420866_C/G	chr11:50420866_C_G	THAI_1_1	5	34	883	4510	7.02	missense_variant	MODERATE	SMU1	Thai Ridgeback	5	17	718	2255	0	5	12	0.777996	0.099
chr11_50420866_C/G	chr11:50420866_C_G	KUVZ_1_1	2	14	886	4530	7.02	missense_variant	MODERATE	SMU1	Kuvasz	2	7	721	2265	0	2	5	0.777996	0.099
chr11_50420866_C/G	chr11:50420866_C_G	PTAS_1_1	2	14	886	4530	7.02	missense_variant	MODERATE	SMU1	Polish Tatra Sheepdog	2	7	721	2265	0	2	5	0.777996	0.099
chr11_50420866_C/G	chr11:50420866_C_G	SPOO_1_1	2	14	886	4530	7.02	missense_variant	MODERATE	SMU1	Standard Poodle	2	7	721	2265	0	2	5	0.777996	0.099
chr11_50420866_C/G	chr11:50420866_C_G	SLOU_1_1	2	14	886	4530	7.02	missense_variant	MODERATE	SMU1	Sloughi	2	7	721	2265	0	2	5	0.777996	0.099
chr11_50420866_C/G	chr11:50420866_C_G	FLCR_1_1	3	22	885	4522	7.02	missense_variant	MODERATE	SMU1	Flat-Coated Retriever	3	11	720	2261	0	3	8	0.777996	0.099
chr11_50420866_C/G	chr11:50420866_C_G	GSNZ_1_1	3	22	885	4522	7.02	missense_variant	MODERATE	SMU1	Giant Schnauzer	2	11	721	2261	1	1	9	0.777996	0.099
chr11_50420866_C/G	chr11:50420866_C_G	AMBD_1_1	1	8	887	4536	7.02	missense_variant	MODERATE	SMU1	American Bulldog	1	4	722	2268	0	1	3	0.777996	0.099
chr11_50420866_C/G	chr11:50420866_C_G	CRSP_1_1	1	8	887	4536	7.02	missense_variant	MODERATE	SMU1	Croatian Sheepdog	1	4	722	2268	0	1	3	0.777996	0.099
chr11_50420866_C/G	chr11:50420866_C_G	EURA_1_1	1	8	887	4536	7.02	missense_variant	MODERATE	SMU1	Eurasier	1	4	722	2268	0	1	3	0.777996	0.099
chr11_50420866_C/G	chr11:50420866_C_G	LOWC_1_1	1	8	887	4536	7.02	missense_variant	MODERATE	SMU1	Lowchen	1	4	722	2268	0	1	3	0.777996	0.099
chr11_50420866_C/G	chr11:50420866_C_G	NSDT_1_1	1	8	887	4536	7.02	missense_variant	MODERATE	SMU1	Nova Scotia Duck Tolling Retriever	1	4	722	2268	0	1	3	0.777996	0.099
chr11_50420866_C/G	chr11:50420866_C_G	SALU_1_1	1	8	887	4536	7.02	missense_variant	MODERATE	SMU1	Saluki	1	4	722	2268	0	1	3	0.777996	0.099
chr11_50420866_C/G	chr11:50420866_C_G	SGGO_1_1	1	8	887	4536	7.02	missense_variant	MODERATE	SMU1	Segugio Italiano	1	4	722	2268	0	1	3	0.777996	0.099
chr11_50420866_C/G	chr11:50420866_C_G	VIZS_1_1	2	16	886	4528	7.02	missense_variant	MODERATE	SMU1	Vizsla	2	8	721	2264	0	2	6	0.777996	0.099
chr11_50420866_C/G	chr11:50420866_C_G	ZERD_1_1	1	8	887	4536	7.02	missense_variant	MODERATE	SMU1	Turkish Zerdava	1	4	722	2268	0	1	3	0.777996	0.099
chr11_50420866_C/G	chr11:50420866_C_G	BEAG_1_1	1	8	887	4536	7.02	missense_variant	MODERATE	SMU1	Beagle	1	4	722	2268	0	1	3	0.777996	0.099
chr11_50420866_C/G	chr11:50420866_C_G	CANE_1_1	1	8	887	4536	7.02	missense_variant	MODERATE	SMU1	Cane Corso	1	4	722	2268	0	1	3	0.777996	0.099
chr11_50420866_C/G	chr11:50420866_C_G	GRNI_1_1	1	8	887	4536	7.02	missense_variant	MODERATE	SMU1	Griffon Nivernais	1	4	722	2268	0	1	3	0.777996	0.099
chr11_50420866_C/G	chr11:50420866_C_G	EPNT_1_2	2	16	886	4528	7.02	missense_variant	MODERATE	SMU1	English Pointer	2	8	721	2264	0	2	6	0.777996	0.099
chr11_50420866_C/G	chr11:50420866_C_G	SARP_1_1	1	8	887	4536	7.02	missense_variant	MODERATE	SMU1	Sarplaninac	1	4	722	2268	0	1	3	0.777996	0.099
chr11_50420866_C/G	chr11:50420866_C_G	DREV_1_1	1	10	887	4534	7.02	missense_variant	MODERATE	SMU1	Drever	1	5	722	2267	0	1	4	0.777996	0.099
chr11_50420866_C/G	chr11:50420866_C_G	LAGO_1_1	1	10	887	4534	7.02	missense_variant	MODERATE	SMU1	Lagotto Romagnolo	1	5	722	2267	0	1	4	0.777996	0.099
chr11_50420866_C/G	chr11:50420866_C_G	NEWF_1_1	2	20	886	4524	7.02	missense_variant	MODERATE	SMU1	Newfoundland	2	10	721	2262	0	2	8	0.777996	0.099
chr11_50420866_C/G	chr11:50420866_C_G	PISP_1_1	1	10	887	4534	7.02	missense_variant	MODERATE	SMU1	Picardy Spaniel	1	5	722	2267	0	1	4	0.777996	0.099
chr11_50420866_C/G	chr11:50420866_C_G	SAMO_1_1	4	44	884	4500	7.02	missense_variant	MODERATE	SMU1	Samoyed	4	22	719	2250	0	4	18	0.777996	0.099
chr11_50420866_C/G	chr11:50420866_C_G	ZAGR_1_1	2	22	886	4522	7.02	missense_variant	MODERATE	SMU1	Zagar	2	11	721	2261	0	2	9	0.777996	0.099
chr11_50420866_C/G	chr11:50420866_C_G	AMST_1_1	2	22	886	4522	7.02	missense_variant	MODERATE	SMU1	American Staffordshire Terrier	2	11	721	2261	0	2	9	0.777996	0.099
chr11_50420866_C/G	chr11:50420866_C_G	BULT_1_1	5	56	883	4488	7.02	missense_variant	MODERATE	SMU1	Bull Terrier	5	28	718	2244	0	5	23	0.777996	0.099
chr11_50420866_C/G	chr11:50420866_C_G	BANO_1_1	1	12	887	4532	7.02	missense_variant	MODERATE	SMU1	Basset Artesien Normand	1	6	722	2266	0	1	5	0.777996	0.099
chr11_50420866_C/G	chr11:50420866_C_G	BOST_1_1	1	12	887	4532	7.02	missense_variant	MODERATE	SMU1	Boston Terrier	1	6	722	2266	0	1	5	0.777996	0.099
chr11_50420866_C/G	chr11:50420866_C_G	BRBT_1_1	1	12	887	4532	7.02	missense_variant	MODERATE	SMU1	Barbet	1	6	722	2266	0	1	5	0.777996	0.099
chr11_50420866_C/G	chr11:50420866_C_G	DSFD_1_1	1	12	887	4532	7.02	missense_variant	MODERATE	SMU1	Danish-Swedish Farmdog	1	6	722	2266	0	1	5	0.777996	0.099
chr11_50420866_C/G	chr11:50420866_C_G	ESMD_1_1	1	12	887	4532	7.02	missense_variant	MODERATE	SMU1	Estrela Mountain Dog	1	6	722	2266	0	1	5	0.777996	0.099
chr11_50420866_C/G	chr11:50420866_C_G	MAAG_1_1	1	12	887	4532	7.02	missense_variant	MODERATE	SMU1	Magyar Agar	1	6	722	2266	0	1	5	0.777996	0.099
chr11_50420866_C/G	chr11:50420866_C_G	NOWT_1_1	1	12	887	4532	7.02	missense_variant	MODERATE	SMU1	Norwich Terrier	1	6	722	2266	0	1	5	0.777996	0.099
chr11_50420866_C/G	chr11:50420866_C_G	NEAP_1_1	1	12	887	4532	7.02	missense_variant	MODERATE	SMU1	Neapolitan Mastiff	1	6	722	2266	0	1	5	0.777996	0.099
chr11_50420866_C/G	chr11:50420866_C_G	PULI_1_1	1	14	887	4530	7.02	missense_variant	MODERATE	SMU1	Puli	1	7	722	2265	0	1	6	0.777996	0.099
chr11_50420866_C/G	chr11:50420866_C_G	ROTT_1_1	1	14	887	4530	7.02	missense_variant	MODERATE	SMU1	Rottweiler	1	7	722	2265	0	1	6	0.777996	0.099
chr11_50420866_C/G	chr11:50420866_C_G	SHAR_1_1	1	14	887	4530	7.02	missense_variant	MODERATE	SMU1	Shar Pei	1	7	722	2265	0	1	6	0.777996	0.099
chr11_50420866_C/G	chr11:50420866_C_G	SMSH_1_1	1	14	887	4530	7.02	missense_variant	MODERATE	SMU1	Small Swiss Hound	1	7	722	2265	0	1	6	0.777996	0.099
chr11_50420866_C/G	chr11:50420866_C_G	YORK_1_1	1	14	887	4530	7.02	missense_variant	MODERATE	SMU1	Yorkshire Terrier	1	7	722	2265	0	1	6	0.777996	0.099
chr11_50420866_C/G	chr11:50420866_C_G	DOBP_1_1	1	16	887	4528	7.02	missense_variant	MODERATE	SMU1	Doberman Pinscher	1	8	722	2264	0	1	7	0.777996	0.099
chr11_50420866_C/G	chr11:50420866_C_G	WEIM_1_1	1	16	887	4528	7.02	missense_variant	MODERATE	SMU1	Weimaraner	1	8	722	2264	0	1	7	0.777996	0.099
chr11_50420866_C/G	chr11:50420866_C_G	BMAL_1_1	2	32	886	4512	7.02	missense_variant	MODERATE	SMU1	Belgian Malinois	2	16	721	2256	0	2	14	0.777996	0.099
chr11_50420866_C/G	chr11:50420866_C_G	PARS_1_1	1	16	887	4528	7.02	missense_variant	MODERATE	SMU1	Parson Russell Terrier	1	8	722	2264	0	1	7	0.777996	0.099
chr11_50420866_C/G	chr11:50420866_C_G	DING_1_1	3	50	885	4494	7.02	missense_variant	MODERATE	SMU1	Dingo	3	25	720	2247	0	3	22	0.777996	0.099
chr11_50420866_C/G	chr11:50420866_C_G	BORD_1_1	3	58	885	4486	7.02	missense_variant	MODERATE	SMU1	Border Collie	3	29	720	2243	0	3	26	0.777996	0.099
chr11_50420866_C/G	chr11:50420866_C_G	VILL_CN_1_2	1	20	887	4524	7.02	missense_variant	MODERATE	SMU1	NA	1	10	722	2262	0	1	9	0.777996	0.099
chr11_50420866_C/G	chr11:50420866_C_G	STBD_1_1	1	22	887	4522	7.02	missense_variant	MODERATE	SMU1	Saint Bernard	1	11	722	2261	0	1	10	0.777996	0.099
chr11_50420866_C/G	chr11:50420866_C_G	IBIZ_1_1	1	24	887	4520	7.02	missense_variant	MODERATE	SMU1	Ibizan Hound	1	12	722	2260	0	1	11	0.777996	0.099
chr11_50420866_C/G	chr11:50420866_C_G	BOUV_1_1	1	26	887	4518	7.02	missense_variant	MODERATE	SMU1	Bouvier des Flandres	1	13	722	2259	0	1	12	0.777996	0.099
chr11_50420866_C/G	chr11:50420866_C_G	BELS_1_1	1	26	887	4518	7.02	missense_variant	MODERATE	SMU1	Belgian Sheepdog	1	13	722	2259	0	1	12	0.777996	0.099
chr11_50420866_C/G	chr11:50420866_C_G	ANFH_1_1	1	28	887	4516	7.02	missense_variant	MODERATE	SMU1	Anglo-Francais hound	1	14	722	2258	0	1	13	0.777996	0.099
chr26_16468249_C/T	chr26:16468249_C_T	CIRN_1_1	12	12	844	4528	4.242	missense_variant	MODERATE	GCN1	Cirneco dell'Etna	6	6	692	2264	6	0	0	0.737901	0.349
chr26_16468249_C/T	chr26:16468249_C_T	DALM_1_1	10	10	846	4530	4.242	missense_variant	MODERATE	GCN1	Dalmatian	5	5	693	2265	5	0	0	0.737901	0.349
chr26_16468249_C/T	chr26:16468249_C_T	NLUN_1_1	2	2	854	4538	4.242	missense_variant	MODERATE	GCN1	Norwegian Lundehund	1	1	697	2269	1	0	0	0.737901	0.349
chr26_16468249_C/T	chr26:16468249_C_T	DAND_1_1	9	10	847	4530	4.242	missense_variant	MODERATE	GCN1	Dandie Dinmont Terrier	5	5	693	2265	4	1	0	0.737901	0.349
chr26_16468249_C/T	chr26:16468249_C_T	CARD_1_1	7	8	849	4532	4.242	missense_variant	MODERATE	GCN1	Cardigan Welsh Corgi	4	4	694	2266	3	1	0	0.737901	0.349
chr26_16468249_C/T	chr26:16468249_C_T	AHRT_1_1	8	10	848	4530	4.242	missense_variant	MODERATE	GCN1	American Hairless Terrier	5	5	693	2265	3	2	0	0.737901	0.349
chr26_16468249_C/T	chr26:16468249_C_T	BIEW_1_1	8	10	848	4530	4.242	missense_variant	MODERATE	GCN1	Biewer Terrier	5	5	693	2265	3	2	0	0.737901	0.349
chr26_16468249_C/T	chr26:16468249_C_T	PHAR_1_1	8	10	848	4530	4.242	missense_variant	MODERATE	GCN1	Pharaoh Hound	5	5	693	2265	3	2	0	0.737901	0.349
chr26_16468249_C/T	chr26:16468249_C_T	SPOO_1_1	11	14	845	4526	4.242	missense_variant	MODERATE	GCN1	Standard Poodle	7	7	691	2263	4	3	0	0.737901	0.349
chr26_16468249_C/T	chr26:16468249_C_T	DREV_1_1	9	12	847	4528	4.242	missense_variant	MODERATE	GCN1	Drever	6	6	692	2264	3	3	0	0.737901	0.349
chr26_16468249_C/T	chr26:16468249_C_T	GHND_1_1	9	12	847	4528	4.242	missense_variant	MODERATE	GCN1	German Hound	6	6	692	2264	3	3	0	0.737901	0.349
chr26_16468249_C/T	chr26:16468249_C_T	ZERD_1_1	6	8	850	4532	4.242	missense_variant	MODERATE	GCN1	Turkish Zerdava	4	4	694	2266	2	2	0	0.737901	0.349
chr26_16468249_C/T	chr26:16468249_C_T	EGTT_1_1	10	14	846	4526	4.242	missense_variant	MODERATE	GCN1	English Toy Terrier	6	7	692	2263	4	2	1	0.737901	0.349
chr26_16468249_C/T	chr26:16468249_C_T	BFDB_1_1	7	10	849	4530	4.242	missense_variant	MODERATE	GCN1	Basset Fauve de Bretagne	5	5	693	2265	2	3	0	0.737901	0.349
chr26_16468249_C/T	chr26:16468249_C_T	BRTR_1_1	7	10	849	4530	4.242	missense_variant	MODERATE	GCN1	Black Russian Terrier	5	5	693	2265	2	3	0	0.737901	0.349
chr26_16468249_C/T	chr26:16468249_C_T	MALT_1_1	7	10	849	4530	4.242	missense_variant	MODERATE	GCN1	Maltese	5	5	693	2265	2	3	0	0.737901	0.349
chr26_16468249_C/T	chr26:16468249_C_T	ESHP_1_1	4	6	852	4534	4.242	missense_variant	MODERATE	GCN1	English Shepherd	3	3	695	2267	1	2	0	0.737901	0.349
chr26_16468249_C/T	chr26:16468249_C_T	SROV_1_1	4	6	852	4534	4.242	missense_variant	MODERATE	GCN1	South Russian Ovcharka	3	3	695	2267	1	2	0	0.737901	0.349
chr26_16468249_C/T	chr26:16468249_C_T	CHIH_1_1	8	12	848	4528	4.242	missense_variant	MODERATE	GCN1	Chihuahua	5	6	693	2264	3	2	1	0.737901	0.349
chr26_16468249_C/T	chr26:16468249_C_T	FIEL_1_1	5	8	851	4532	4.242	missense_variant	MODERATE	GCN1	Field Spaniel	4	4	694	2266	1	3	0	0.737901	0.349
chr26_16468249_C/T	chr26:16468249_C_T	GPIN_1_1	5	8	851	4532	4.242	missense_variant	MODERATE	GCN1	German Pinscher	3	4	695	2266	2	1	1	0.737901	0.349
chr26_16468249_C/T	chr26:16468249_C_T	LOWC_1_1	5	8	851	4532	4.242	missense_variant	MODERATE	GCN1	Lowchen	3	4	695	2266	2	1	1	0.737901	0.349
chr26_16468249_C/T	chr26:16468249_C_T	PASP_1_1	5	8	851	4532	4.242	missense_variant	MODERATE	GCN1	Pont-Audemer spaniel	4	4	694	2266	1	3	0	0.737901	0.349
chr26_16468249_C/T	chr26:16468249_C_T	SILK_1_1	6	10	850	4530	4.242	missense_variant	MODERATE	GCN1	Silky Terrier	4	5	694	2265	2	2	1	0.737901	0.349
chr26_16468249_C/T	chr26:16468249_C_T	FRSP_1_1	7	12	849	4528	4.242	missense_variant	MODERATE	GCN1	French Spaniel	5	6	693	2264	2	3	1	0.737901	0.349
chr26_16468249_C/T	chr26:16468249_C_T	STAF_1_1	7	12	849	4528	4.242	missense_variant	MODERATE	GCN1	Staffordshire Bull Terrier	5	6	693	2264	2	3	1	0.737901	0.349
chr26_16468249_C/T	chr26:16468249_C_T	WHPG_1_1	7	12	849	4528	4.242	missense_variant	MODERATE	GCN1	Wirehaired Pointing Griffon	5	6	693	2264	2	3	1	0.737901	0.349
chr26_16468249_C/T	chr26:16468249_C_T	YORK_1_1	7	12	849	4528	4.242	missense_variant	MODERATE	GCN1	Yorkshire Terrier	5	6	693	2264	2	3	1	0.737901	0.349
chr26_16468249_C/T	chr26:16468249_C_T	ESSP_1_1	7	12	849	4528	4.242	missense_variant	MODERATE	GCN1	English Springer Spaniel	5	6	693	2264	2	3	1	0.737901	0.349
chr26_16468249_C/T	chr26:16468249_C_T	RTVB_1_1	7	12	849	4528	4.242	missense_variant	MODERATE	GCN1	Russian Tsvetnaya Bolonka	5	6	693	2264	2	3	1	0.737901	0.349
chr26_16468249_C/T	chr26:16468249_C_T	OLES_1_1	8	14	848	4526	4.242	missense_variant	MODERATE	GCN1	Old English Sheepdog	6	7	692	2263	2	4	1	0.737901	0.349
chr26_16468249_C/T	chr26:16468249_C_T	ALDB_1_1	7	14	849	4526	4.242	missense_variant	MODERATE	GCN1	Alpine Dachsbracke	5	7	693	2263	2	3	2	0.737901	0.349
chr26_16468249_C/T	chr26:16468249_C_T	BRIA_1_1	6	12	850	4528	4.242	missense_variant	MODERATE	GCN1	Briard	4	6	694	2264	2	2	2	0.737901	0.349
chr26_16468249_C/T	chr26:16468249_C_T	CKCS_1_1	4	8	852	4532	4.242	missense_variant	MODERATE	GCN1	Cavalier King Charles Spaniel	3	4	695	2266	1	2	1	0.737901	0.349
chr26_16468249_C/T	chr26:16468249_C_T	ECKR_1_1	4	8	852	4532	4.242	missense_variant	MODERATE	GCN1	English Cocker Spaniel	4	4	694	2266	0	4	0	0.737901	0.349
chr26_16468249_C/T	chr26:16468249_C_T	ESTH_1_1	3	6	853	4534	4.242	missense_variant	MODERATE	GCN1	Estonian Hound	2	3	696	2267	1	1	1	0.737901	0.349
chr26_16468249_C/T	chr26:16468249_C_T	GREY_1_1	2	4	854	4536	4.242	missense_variant	MODERATE	GCN1	Greyhound	2	2	696	2268	0	2	0	0.737901	0.349
chr26_16468249_C/T	chr26:16468249_C_T	ITGY_1_1	1	2	855	4538	4.242	missense_variant	MODERATE	GCN1	Italian Greyhound	1	1	697	2269	0	1	0	0.737901	0.349
chr26_16468249_C/T	chr26:16468249_C_T	LABR_1_1	9	18	847	4522	4.242	missense_variant	MODERATE	GCN1	Labrador Retriever	9	9	689	2261	0	9	0	0.737901	0.349
chr26_16468249_C/T	chr26:16468249_C_T	LMUN_1_1	1	2	855	4538	4.242	missense_variant	MODERATE	GCN1	Large Munsterlander	1	1	697	2269	0	1	0	0.737901	0.349
chr26_16468249_C/T	chr26:16468249_C_T	MANT_1_1	9	18	847	4522	4.242	missense_variant	MODERATE	GCN1	Manchester Terrier (Standard)	6	9	692	2261	3	3	3	0.737901	0.349
chr26_16468249_C/T	chr26:16468249_C_T	PGRT_1_1	4	8	852	4532	4.242	missense_variant	MODERATE	GCN1	Prague Ratter	2	4	696	2266	2	0	2	0.737901	0.349
chr26_16468249_C/T	chr26:16468249_C_T	SCPD_1_1	4	8	852	4532	4.242	missense_variant	MODERATE	GCN1	Schapendoes	3	4	695	2266	1	2	1	0.737901	0.349
chr26_16468249_C/T	chr26:16468249_C_T	SHIK_1_1	1	2	855	4538	4.242	missense_variant	MODERATE	GCN1	Shikoku	1	1	697	2269	0	1	0	0.737901	0.349
chr26_16468249_C/T	chr26:16468249_C_T	SKWH_1_1	2	4	854	4536	4.242	missense_variant	MODERATE	GCN1	Silken Windhound	1	2	697	2268	1	0	1	0.737901	0.349
chr26_16468249_C/T	chr26:16468249_C_T	SMSH_1_1	7	14	849	4526	4.242	missense_variant	MODERATE	GCN1	Small Swiss Hound	4	7	694	2263	3	1	3	0.737901	0.349
chr26_16468249_C/T	chr26:16468249_C_T	MAMS_1_1	1	2	855	4538	4.242	missense_variant	MODERATE	GCN1	Miniature American Shepherd	1	1	697	2269	0	1	0	0.737901	0.349
chr26_16468249_C/T	chr26:16468249_C_T	BLPS_1_1	1	2	855	4538	4.242	missense_variant	MODERATE	GCN1	Blue Picardy Spaniel	1	1	697	2269	0	1	0	0.737901	0.349
chr26_16468249_C/T	chr26:16468249_C_T	PERH_1_2	4	8	852	4532	4.242	missense_variant	MODERATE	GCN1	Peruvian Hairless	3	4	695	2266	1	2	1	0.737901	0.349
chr26_16468249_C/T	chr26:16468249_C_T	XOLO_1_2	2	4	854	4536	4.242	missense_variant	MODERATE	GCN1	Xoloitzcuintli	1	2	697	2268	1	0	1	0.737901	0.349
chr26_16468249_C/T	chr26:16468249_C_T	BRGV_1_1	5	10	851	4530	4.242	missense_variant	MODERATE	GCN1	Briquet Griffon Vendeen	3	5	695	2265	2	1	2	0.737901	0.349
chr26_16468249_C/T	chr26:16468249_C_T	PTWD_1_1	10	22	846	4518	4.242	missense_variant	MODERATE	GCN1	Portuguese Water Dog	8	11	690	2259	2	6	3	0.737901	0.349
chr26_16468249_C/T	chr26:16468249_C_T	BRIT_1_1	7	16	849	4524	4.242	missense_variant	MODERATE	GCN1	Brittany	6	8	692	2262	1	5	2	0.737901	0.349
chr26_16468249_C/T	chr26:16468249_C_T	SPIN_1_1	6	14	850	4526	4.242	missense_variant	MODERATE	GCN1	Spinone Italiano	5	7	693	2263	1	4	2	0.737901	0.349
chr26_16468249_C/T	chr26:16468249_C_T	BRJH_1_1	6	14	850	4526	4.242	missense_variant	MODERATE	GCN1	Bruno Jura Hound	5	7	693	2263	1	4	2	0.737901	0.349
chr26_16468249_C/T	chr26:16468249_C_T	AUST_1_1	5	12	851	4528	4.242	missense_variant	MODERATE	GCN1	Australian Terrier	5	6	693	2264	0	5	1	0.737901	0.349
chr26_16468249_C/T	chr26:16468249_C_T	BANO_1_1	5	12	851	4528	4.242	missense_variant	MODERATE	GCN1	Basset Artesien Normand	4	6	694	2264	1	3	2	0.737901	0.349
chr26_16468249_C/T	chr26:16468249_C_T	FINH_1_1	5	12	851	4528	4.242	missense_variant	MODERATE	GCN1	Finnish Hound	4	6	694	2264	1	3	2	0.737901	0.349
chr26_16468249_C/T	chr26:16468249_C_T	LHSA_1_1	5	12	851	4528	4.242	missense_variant	MODERATE	GCN1	Lhasa Apso	4	6	694	2264	1	3	2	0.737901	0.349
chr26_16468249_C/T	chr26:16468249_C_T	BOYK_1_1	4	10	852	4530	4.242	missense_variant	MODERATE	GCN1	Boykin Spaniel	3	5	695	2265	1	2	2	0.737901	0.349
chr26_16468249_C/T	chr26:16468249_C_T	ELOD_1_1	4	10	852	4530	4.242	missense_variant	MODERATE	GCN1	Elo	4	5	694	2265	0	4	1	0.737901	0.349
chr26_16468249_C/T	chr26:16468249_C_T	PEKE_1_1	4	10	852	4530	4.242	missense_variant	MODERATE	GCN1	Pekingese	3	5	695	2265	1	2	2	0.737901	0.349
chr26_16468249_C/T	chr26:16468249_C_T	COTO_1_1	4	10	852	4530	4.242	missense_variant	MODERATE	GCN1	Coton de Tulear	4	5	694	2265	0	4	1	0.737901	0.349
chr26_16468249_C/T	chr26:16468249_C_T	KAIK_1_1	3	8	853	4532	4.242	missense_variant	MODERATE	GCN1	Kai Ken	2	4	696	2266	1	1	2	0.737901	0.349
chr26_16468249_C/T	chr26:16468249_C_T	TIBS_1_1	3	8	853	4532	4.242	missense_variant	MODERATE	GCN1	Tibetan Spaniel	2	4	696	2266	1	1	2	0.737901	0.349
chr26_16468249_C/T	chr26:16468249_C_T	AFFN_1_1	3	8	853	4532	4.242	missense_variant	MODERATE	GCN1	Affenpinscher	3	4	695	2266	0	3	1	0.737901	0.349
chr26_16468249_C/T	chr26:16468249_C_T	PRES_1_1	6	16	850	4524	4.242	missense_variant	MODERATE	GCN1	Presa Canario	6	8	692	2262	0	6	2	0.737901	0.349
chr26_16468249_C/T	chr26:16468249_C_T	GRNI_1_1	3	8	853	4532	4.242	missense_variant	MODERATE	GCN1	Griffon Nivernais	3	4	695	2266	0	3	1	0.737901	0.349
chr26_16468249_C/T	chr26:16468249_C_T	GSNZ_1_1	8	22	848	4518	4.242	missense_variant	MODERATE	GCN1	Giant Schnauzer	5	11	693	2259	3	2	6	0.737901	0.349
chr26_16468249_C/T	chr26:16468249_C_T	KROM_1_1	5	14	851	4526	4.242	missense_variant	MODERATE	GCN1	Kromfohrlander	4	7	694	2263	1	3	3	0.737901	0.349
chr26_16468249_C/T	chr26:16468249_C_T	CFOU_1_1	2	6	854	4534	4.242	missense_variant	MODERATE	GCN1	Cesky Fousek	1	3	697	2267	1	0	2	0.737901	0.349
chr26_16468249_C/T	chr26:16468249_C_T	CTLB_1_1	2	6	854	4534	4.242	missense_variant	MODERATE	GCN1	Catalburun	2	3	696	2267	0	2	1	0.737901	0.349
chr26_16468249_C/T	chr26:16468249_C_T	HTSV_1_1	2	6	854	4534	4.242	missense_variant	MODERATE	GCN1	Hamiltonstovare	1	3	697	2267	1	0	2	0.737901	0.349
chr26_16468249_C/T	chr26:16468249_C_T	IWSP_1_1	4	12	852	4528	4.242	missense_variant	MODERATE	GCN1	Irish Water Spaniel	3	6	695	2264	1	2	3	0.737901	0.349
chr26_16468249_C/T	chr26:16468249_C_T	RTOY_1_1	4	12	852	4528	4.242	missense_variant	MODERATE	GCN1	Russian Toy	3	6	695	2264	1	2	3	0.737901	0.349
chr26_16468249_C/T	chr26:16468249_C_T	ANFH_1_1	9	28	847	4512	4.242	missense_variant	MODERATE	GCN1	Anglo-Francais hound	8	14	690	2256	1	7	6	0.737901	0.349
chr26_16468249_C/T	chr26:16468249_C_T	DACH_1_1	18	56	838	4484	4.242	missense_variant	MODERATE	GCN1	Dachshund	15	28	683	2242	3	12	13	0.737901	0.349
chr26_16468249_C/T	chr26:16468249_C_T	DEER_1_1	5	16	851	4524	4.242	missense_variant	MODERATE	GCN1	Scottish Deerhound	4	8	694	2262	1	3	4	0.737901	0.349
chr26_16468249_C/T	chr26:16468249_C_T	BOLO_1_1	3	10	853	4530	4.242	missense_variant	MODERATE	GCN1	Bolognese	3	5	695	2265	0	3	2	0.737901	0.349
chr26_16468249_C/T	chr26:16468249_C_T	CSHD_1_1	3	10	853	4530	4.242	missense_variant	MODERATE	GCN1	Catalan Sheepdog	3	5	695	2265	0	3	2	0.737901	0.349
chr26_16468249_C/T	chr26:16468249_C_T	MUDI_1_1	3	10	853	4530	4.242	missense_variant	MODERATE	GCN1	Mudi	3	5	695	2265	0	3	2	0.737901	0.349
chr26_16468249_C/T	chr26:16468249_C_T	SHIH_1_1	3	10	853	4530	4.242	missense_variant	MODERATE	GCN1	Shih Tzu	3	5	695	2265	0	3	2	0.737901	0.349
chr26_16468249_C/T	chr26:16468249_C_T	BMAL_1_1	9	30	847	4510	4.242	missense_variant	MODERATE	GCN1	Belgian Malinois	7	15	691	2255	2	5	8	0.737901	0.349
chr26_16468249_C/T	chr26:16468249_C_T	PISP_1_1	3	10	853	4530	4.242	missense_variant	MODERATE	GCN1	Picardy Spaniel	2	5	696	2265	1	1	3	0.737901	0.349
chr26_16468249_C/T	chr26:16468249_C_T	GHUT_1_1	4	14	852	4526	4.242	missense_variant	MODERATE	GCN1	German Hunting Terrier	3	7	695	2263	1	2	4	0.737901	0.349
chr26_16468249_C/T	chr26:16468249_C_T	BULT_1_1	16	56	840	4484	4.242	missense_variant	MODERATE	GCN1	Bull Terrier	13	28	685	2242	3	10	15	0.737901	0.349
chr26_16468249_C/T	chr26:16468249_C_T	PBGV_1_1	5	18	851	4522	4.242	missense_variant	MODERATE	GCN1	Petit Basset Griffon Vendeen	4	9	694	2261	1	3	5	0.737901	0.349
chr26_16468249_C/T	chr26:16468249_C_T	COLL_1_1	7	26	849	4514	4.242	missense_variant	MODERATE	GCN1	Collie	6	13	692	2257	1	5	7	0.737901	0.349
chr26_16468249_C/T	chr26:16468249_C_T	GOLD_1_1	11	42	845	4498	4.242	missense_variant	MODERATE	GCN1	Golden Retriever	10	21	688	2249	1	9	11	0.737901	0.349
chr26_16468249_C/T	chr26:16468249_C_T	AKIT_1_1	6	24	850	4516	4.242	missense_variant	MODERATE	GCN1	Akita	6	12	692	2258	0	6	6	0.737901	0.349
chr26_16468249_C/T	chr26:16468249_C_T	BRBT_1_1	3	12	853	4528	4.242	missense_variant	MODERATE	GCN1	Barbet	3	6	695	2264	0	3	3	0.737901	0.349
chr26_16468249_C/T	chr26:16468249_C_T	BRHM_1_1	3	12	853	4528	4.242	missense_variant	MODERATE	GCN1	Broholmer	2	6	696	2264	1	1	4	0.737901	0.349
chr26_16468249_C/T	chr26:16468249_C_T	CRSP_1_1	2	8	854	4532	4.242	missense_variant	MODERATE	GCN1	Croatian Sheepdog	2	4	696	2266	0	2	2	0.737901	0.349
chr26_16468249_C/T	chr26:16468249_C_T	DSFD_1_1	3	12	853	4528	4.242	missense_variant	MODERATE	GCN1	Danish-Swedish Farmdog	3	6	695	2264	0	3	3	0.737901	0.349
chr26_16468249_C/T	chr26:16468249_C_T	ESMD_1_1	3	12	853	4528	4.242	missense_variant	MODERATE	GCN1	Estrela Mountain Dog	3	6	695	2264	0	3	3	0.737901	0.349
chr26_16468249_C/T	chr26:16468249_C_T	HAVA_1_1	1	4	855	4536	4.242	missense_variant	MODERATE	GCN1	Havanese	1	2	697	2268	0	1	1	0.737901	0.349
chr26_16468249_C/T	chr26:16468249_C_T	LANC_1_1	3	12	853	4528	4.242	missense_variant	MODERATE	GCN1	Lancashire Heeler	3	6	695	2264	0	3	3	0.737901	0.349
chr26_16468249_C/T	chr26:16468249_C_T	LEOP_1_1	3	12	853	4528	4.242	missense_variant	MODERATE	GCN1	Catahoula Leopard Dog	3	6	695	2264	0	3	3	0.737901	0.349
chr26_16468249_C/T	chr26:16468249_C_T	NOWT_1_1	3	12	853	4528	4.242	missense_variant	MODERATE	GCN1	Norwich Terrier	3	6	695	2264	0	3	3	0.737901	0.349
chr26_16468249_C/T	chr26:16468249_C_T	PATR_1_1	2	8	854	4532	4.242	missense_variant	MODERATE	GCN1	Patterdale Terrier	2	4	696	2266	0	2	2	0.737901	0.349
chr26_16468249_C/T	chr26:16468249_C_T	SKYE_1_1	1	4	855	4536	4.242	missense_variant	MODERATE	GCN1	Skye Terrier	1	2	697	2268	0	1	1	0.737901	0.349
chr26_16468249_C/T	chr26:16468249_C_T	SLWP_1_1	2	8	854	4532	4.242	missense_variant	MODERATE	GCN1	Slovakian Wirehaired Pointer	2	4	696	2266	0	2	2	0.737901	0.349
chr26_16468249_C/T	chr26:16468249_C_T	SUSX_1_1	2	8	854	4532	4.242	missense_variant	MODERATE	GCN1	Sussex Spaniel	1	4	697	2266	1	0	3	0.737901	0.349
chr26_16468249_C/T	chr26:16468249_C_T	TYFX_1_1	5	20	851	4520	4.242	missense_variant	MODERATE	GCN1	Toy Fox Terrier	4	10	694	2260	1	3	6	0.737901	0.349
chr26_16468249_C/T	chr26:16468249_C_T	VILL_KE_1_1	9	36	847	4504	4.242	missense_variant	MODERATE	GCN1	NA	7	18	691	2252	2	5	11	0.737901	0.349
chr26_16468249_C/T	chr26:16468249_C_T	BEAG_1_1	2	8	854	4532	4.242	missense_variant	MODERATE	GCN1	Beagle	2	4	696	2266	0	2	2	0.737901	0.349
chr26_16468249_C/T	chr26:16468249_C_T	MPIN_1_1	1	4	855	4536	4.242	missense_variant	MODERATE	GCN1	Miniature Pinscher	1	2	697	2268	0	1	1	0.737901	0.349
chr26_16468249_C/T	chr26:16468249_C_T	MNTY_1_1	1	4	855	4536	4.242	missense_variant	MODERATE	GCN1	Manchester Terrier (Toy)	1	2	697	2268	0	1	1	0.737901	0.349
chr26_16468249_C/T	chr26:16468249_C_T	PPOD_2_2	1	4	855	4536	4.242	missense_variant	MODERATE	GCN1	Portuguese Podengo Pequeno	1	2	697	2268	0	1	1	0.737901	0.349
chr26_16468249_C/T	chr26:16468249_C_T	BORD_1_1	14	58	842	4482	4.242	missense_variant	MODERATE	GCN1	Border Collie	14	29	684	2241	0	14	15	0.737901	0.349
chr26_16468249_C/T	chr26:16468249_C_T	FLCR_1_1	5	22	851	4518	4.242	missense_variant	MODERATE	GCN1	Flat-Coated Retriever	4	11	694	2259	1	3	7	0.737901	0.349
chr26_16468249_C/T	chr26:16468249_C_T	BRUS_1_1	4	18	852	4522	4.242	missense_variant	MODERATE	GCN1	Brussels Griffon	4	9	694	2261	0	4	5	0.737901	0.349
chr26_16468249_C/T	chr26:16468249_C_T	BEDT_1_1	3	14	853	4526	4.242	missense_variant	MODERATE	GCN1	Bedlington Terrier	3	7	695	2263	0	3	4	0.737901	0.349
chr26_16468249_C/T	chr26:16468249_C_T	KUVZ_1_1	3	14	853	4526	4.242	missense_variant	MODERATE	GCN1	Kuvasz	2	7	696	2263	1	1	5	0.737901	0.349
chr26_16468249_C/T	chr26:16468249_C_T	TIBT_1_1	3	14	853	4526	4.242	missense_variant	MODERATE	GCN1	Tibetan Terrier	3	7	695	2263	0	3	4	0.737901	0.349
chr26_16468249_C/T	chr26:16468249_C_T	WHIP_1_1	3	14	853	4526	4.242	missense_variant	MODERATE	GCN1	Whippet	3	7	695	2263	0	3	4	0.737901	0.349
chr26_16468249_C/T	chr26:16468249_C_T	IBIZ_1_1	5	24	851	4516	4.242	missense_variant	MODERATE	GCN1	Ibizan Hound	5	12	693	2258	0	5	7	0.737901	0.349
chr26_16468249_C/T	chr26:16468249_C_T	BMSH_1_1	2	10	854	4530	4.242	missense_variant	MODERATE	GCN1	Bavarian Mountain Scent Hound	2	5	696	2265	0	2	3	0.737901	0.349
chr26_16468249_C/T	chr26:16468249_C_T	CESK_1_1	2	10	854	4530	4.242	missense_variant	MODERATE	GCN1	Cesky Terrier	2	5	696	2265	0	2	3	0.737901	0.349
chr26_16468249_C/T	chr26:16468249_C_T	ESET_1_1	2	10	854	4530	4.242	missense_variant	MODERATE	GCN1	English Setter	2	5	696	2265	0	2	3	0.737901	0.349
chr26_16468249_C/T	chr26:16468249_C_T	GBGV_1_1	2	10	854	4530	4.242	missense_variant	MODERATE	GCN1	Grand Basset Griffon Vendeen	1	5	697	2265	1	0	4	0.737901	0.349
chr26_16468249_C/T	chr26:16468249_C_T	NORB_1_1	2	10	854	4530	4.242	missense_variant	MODERATE	GCN1	Norrbottenspetz	2	5	696	2265	0	2	3	0.737901	0.349
chr26_16468249_C/T	chr26:16468249_C_T	PEMB_1_1	2	10	854	4530	4.242	missense_variant	MODERATE	GCN1	Pembroke Welsh Corgi	2	5	696	2265	0	2	3	0.737901	0.349
chr26_16468249_C/T	chr26:16468249_C_T	PUMI_1_1	2	10	854	4530	4.242	missense_variant	MODERATE	GCN1	Pumi	2	5	696	2265	0	2	3	0.737901	0.349
chr26_16468249_C/T	chr26:16468249_C_T	TPOO_1_1	4	20	852	4520	4.242	missense_variant	MODERATE	GCN1	Toy Poodle	4	10	694	2260	0	4	6	0.737901	0.349
chr26_16468249_C/T	chr26:16468249_C_T	POMR_1_1	14	70	842	4470	4.242	missense_variant	MODERATE	GCN1	Pomeranian	13	35	685	2235	1	12	22	0.737901	0.349
chr26_16468249_C/T	chr26:16468249_C_T	WEIM_1_1	3	16	853	4524	4.242	missense_variant	MODERATE	GCN1	Weimaraner	3	8	695	2262	0	3	5	0.737901	0.349
chr26_16468249_C/T	chr26:16468249_C_T	PARS_1_1	3	16	853	4524	4.242	missense_variant	MODERATE	GCN1	Parson Russell Terrier	3	8	695	2262	0	3	5	0.737901	0.349
chr26_16468249_C/T	chr26:16468249_C_T	ZAGR_1_1	4	22	852	4518	4.242	missense_variant	MODERATE	GCN1	Zagar	4	11	694	2259	0	4	7	0.737901	0.349
chr26_16468249_C/T	chr26:16468249_C_T	AMST_1_1	4	22	852	4518	4.242	missense_variant	MODERATE	GCN1	American Staffordshire Terrier	4	11	694	2259	0	4	7	0.737901	0.349
chr26_16468249_C/T	chr26:16468249_C_T	SSHP_1_1	9	50	847	4490	4.242	missense_variant	MODERATE	GCN1	Shetland Sheepdog	9	25	689	2245	0	9	16	0.737901	0.349
chr26_16468249_C/T	chr26:16468249_C_T	BELS_1_1	5	28	851	4512	4.242	missense_variant	MODERATE	GCN1	Belgian Sheepdog	5	14	693	2256	0	5	9	0.737901	0.349
chr26_16468249_C/T	chr26:16468249_C_T	BICH_1_1	2	12	854	4528	4.242	missense_variant	MODERATE	GCN1	Bichon Frise	2	6	696	2264	0	2	4	0.737901	0.349
chr26_16468249_C/T	chr26:16468249_C_T	KERY_1_1	1	6	855	4534	4.242	missense_variant	MODERATE	GCN1	Kerry Blue Terrier	1	3	697	2267	0	1	2	0.737901	0.349
chr26_16468249_C/T	chr26:16468249_C_T	PUDL_1_1	1	6	855	4534	4.242	missense_variant	MODERATE	GCN1	Pudelpointer	1	3	697	2267	0	1	2	0.737901	0.349
chr26_16468249_C/T	chr26:16468249_C_T	PUGD_1_1	1	6	855	4534	4.242	missense_variant	MODERATE	GCN1	Pug	1	3	697	2267	0	1	2	0.737901	0.349
chr26_16468249_C/T	chr26:16468249_C_T	SALU_1_1	1	6	855	4534	4.242	missense_variant	MODERATE	GCN1	Saluki	1	3	697	2267	0	1	2	0.737901	0.349
chr26_16468249_C/T	chr26:16468249_C_T	VILL_AC_1_1	1	6	855	4534	4.242	missense_variant	MODERATE	GCN1	NA	1	3	697	2267	0	1	2	0.737901	0.349
chr26_16468249_C/T	chr26:16468249_C_T	ACKR_1_1	3	18	853	4522	4.242	missense_variant	MODERATE	GCN1	American Cocker Spaniel	3	9	695	2261	0	3	6	0.737901	0.349
chr26_16468249_C/T	chr26:16468249_C_T	IRSE_1_1	1	6	855	4534	4.242	missense_variant	MODERATE	GCN1	Irish Setter	1	3	697	2267	0	1	2	0.737901	0.349
chr26_16468249_C/T	chr26:16468249_C_T	AUSS_1_1	2	12	854	4528	4.242	missense_variant	MODERATE	GCN1	Australian Shepherd	2	6	696	2264	0	2	4	0.737901	0.349
chr26_16468249_C/T	chr26:16468249_C_T	REDB_1_1	1	6	855	4534	4.242	missense_variant	MODERATE	GCN1	Redbone Coonhound	1	3	697	2267	0	1	2	0.737901	0.349
chr26_16468249_C/T	chr26:16468249_C_T	PAPI_1_1	1	6	855	4534	4.242	missense_variant	MODERATE	GCN1	Continental Toy Spaniel (Papillon)	1	3	697	2267	0	1	2	0.737901	0.349
chr26_16468249_C/T	chr26:16468249_C_T	ANAT_1_1	1	6	855	4534	4.242	missense_variant	MODERATE	GCN1	Anatolian Shepherd	1	3	697	2267	0	1	2	0.737901	0.349
chr26_16468249_C/T	chr26:16468249_C_T	PBGA_1_1	2	12	854	4528	4.242	missense_variant	MODERATE	GCN1	Petit Bleu de Gascogne	2	6	696	2264	0	2	4	0.737901	0.349
chr26_16468249_C/T	chr26:16468249_C_T	SCOT_1_1	9	58	847	4482	4.242	missense_variant	MODERATE	GCN1	Scottish Terrier	8	29	690	2241	1	7	21	0.737901	0.349
chr26_16468249_C/T	chr26:16468249_C_T	GSPZ_1_1	3	20	853	4520	4.242	missense_variant	MODERATE	GCN1	German Spitz	2	10	696	2260	1	1	8	0.737901	0.349
chr26_16468249_C/T	chr26:16468249_C_T	OUTLIER	95	656	761	3884	4.242	missense_variant	MODERATE	GCN1	NA	80	328	618	1942	15	65	248	0.737901	0.349
chr26_16468249_C/T	chr26:16468249_C_T	ENTB_1_1	2	14	854	4526	4.242	missense_variant	MODERATE	GCN1	Entlebucher Mountain Dog	2	7	696	2263	0	2	5	0.737901	0.349
chr26_16468249_C/T	chr26:16468249_C_T	NORF_1_1	2	14	854	4526	4.242	missense_variant	MODERATE	GCN1	Norfolk Terrier	2	7	696	2263	0	2	5	0.737901	0.349
chr26_16468249_C/T	chr26:16468249_C_T	PULI_1_1	2	14	854	4526	4.242	missense_variant	MODERATE	GCN1	Puli	2	7	696	2263	0	2	5	0.737901	0.349
chr26_16468249_C/T	chr26:16468249_C_T	JSPZ_1_1	3	22	853	4518	4.242	missense_variant	MODERATE	GCN1	Japanese Spitz	3	11	695	2259	0	3	8	0.737901	0.349
chr26_16468249_C/T	chr26:16468249_C_T	SMUN_1_1	3	22	853	4518	4.242	missense_variant	MODERATE	GCN1	Small Munsterlander	3	11	695	2259	0	3	8	0.737901	0.349
chr26_16468249_C/T	chr26:16468249_C_T	LEON_1_1	5	38	851	4502	4.242	missense_variant	MODERATE	GCN1	Leonberger	5	19	693	2251	0	5	14	0.737901	0.349
chr26_16468249_C/T	chr26:16468249_C_T	BOER_1_1	1	8	855	4532	4.242	missense_variant	MODERATE	GCN1	Boerboel	1	4	697	2266	0	1	3	0.737901	0.349
chr26_16468249_C/T	chr26:16468249_C_T	EURA_1_1	1	8	855	4532	4.242	missense_variant	MODERATE	GCN1	Eurasier	1	4	697	2266	0	1	3	0.737901	0.349
chr26_16468249_C/T	chr26:16468249_C_T	GSHP_1_1	1	8	855	4532	4.242	missense_variant	MODERATE	GCN1	German Shorthaired Pointer	1	4	697	2266	0	1	3	0.737901	0.349
chr26_16468249_C/T	chr26:16468249_C_T	LAEK_1_1	1	8	855	4532	4.242	missense_variant	MODERATE	GCN1	Belgian Laekenois	1	4	697	2266	0	1	3	0.737901	0.349
chr26_16468249_C/T	chr26:16468249_C_T	NBUH_1_1	1	8	855	4532	4.242	missense_variant	MODERATE	GCN1	Norwegian Buhund	1	4	697	2266	0	1	3	0.737901	0.349
chr26_16468249_C/T	chr26:16468249_C_T	TURM_1_1	1	8	855	4532	4.242	missense_variant	MODERATE	GCN1	Turkish Mastiff	1	4	697	2266	0	1	3	0.737901	0.349
chr26_16468249_C/T	chr26:16468249_C_T	GWHP_1_1	1	8	855	4532	4.242	missense_variant	MODERATE	GCN1	German Wirehaired Pointer	1	4	697	2266	0	1	3	0.737901	0.349
chr26_16468249_C/T	chr26:16468249_C_T	PPOD_1_2	1	8	855	4532	4.242	missense_variant	MODERATE	GCN1	Portuguese Podengo Pequeno	1	4	697	2266	0	1	3	0.737901	0.349
chr26_16468249_C/T	chr26:16468249_C_T	EPNT_1_2	2	16	854	4524	4.242	missense_variant	MODERATE	GCN1	English Pointer	2	8	696	2262	0	2	6	0.737901	0.349
chr26_16468249_C/T	chr26:16468249_C_T	KELP_2_2	1	8	855	4532	4.242	missense_variant	MODERATE	GCN1	Australian Kelpie	1	4	697	2266	0	1	3	0.737901	0.349
chr26_16468249_C/T	chr26:16468249_C_T	SRAB_1_1	1	8	855	4532	4.242	missense_variant	MODERATE	GCN1	Sarabi	1	4	697	2266	0	1	3	0.737901	0.349
chr26_16468249_C/T	chr26:16468249_C_T	BEAU_1_1	1	10	855	4530	4.242	missense_variant	MODERATE	GCN1	Beauceron	1	5	697	2265	0	1	4	0.737901	0.349
chr26_16468249_C/T	chr26:16468249_C_T	BERG_1_1	1	10	855	4530	4.242	missense_variant	MODERATE	GCN1	Bergamasco	1	5	697	2265	0	1	4	0.737901	0.349
chr26_16468249_C/T	chr26:16468249_C_T	BRFR_1_1	1	10	855	4530	4.242	missense_variant	MODERATE	GCN1	Braques Francais	1	5	697	2265	0	1	4	0.737901	0.349
chr26_16468249_C/T	chr26:16468249_C_T	CHIN_1_1	1	10	855	4530	4.242	missense_variant	MODERATE	GCN1	Japanese Chin	1	5	697	2265	0	1	4	0.737901	0.349
chr26_16468249_C/T	chr26:16468249_C_T	CHOW_1_1	1	10	855	4530	4.242	missense_variant	MODERATE	GCN1	Chow Chow	1	5	697	2265	0	1	4	0.737901	0.349
chr26_16468249_C/T	chr26:16468249_C_T	KARA_1_1	1	10	855	4530	4.242	missense_variant	MODERATE	GCN1	Karakachan	1	5	697	2265	0	1	4	0.737901	0.349
chr26_16468249_C/T	chr26:16468249_C_T	MARM_1_1	1	10	855	4530	4.242	missense_variant	MODERATE	GCN1	Maremma Sheepdog	1	5	697	2265	0	1	4	0.737901	0.349
chr26_16468249_C/T	chr26:16468249_C_T	VILL_NP_1_1	1	10	855	4530	4.242	missense_variant	MODERATE	GCN1	NA	1	5	697	2265	0	1	4	0.737901	0.349
chr26_16468249_C/T	chr26:16468249_C_T	AMWS_1_1	1	12	855	4528	4.242	missense_variant	MODERATE	GCN1	American Water Spaniel	1	6	697	2264	0	1	5	0.737901	0.349
chr26_16468249_C/T	chr26:16468249_C_T	CAIR_1_1	1	12	855	4528	4.242	missense_variant	MODERATE	GCN1	Cairn Terrier	1	6	697	2264	0	1	5	0.737901	0.349
chr26_16468249_C/T	chr26:16468249_C_T	GALG_1_1	1	12	855	4528	4.242	missense_variant	MODERATE	GCN1	Galgo Espanol	1	6	697	2264	0	1	5	0.737901	0.349
chr26_16468249_C/T	chr26:16468249_C_T	HOVA_1_1	1	12	855	4528	4.242	missense_variant	MODERATE	GCN1	Hovawart	1	6	697	2264	0	1	5	0.737901	0.349
chr26_16468249_C/T	chr26:16468249_C_T	ICES_1_1	1	12	855	4528	4.242	missense_variant	MODERATE	GCN1	Icelandic Sheepdog	1	6	697	2264	0	1	5	0.737901	0.349
chr26_16468249_C/T	chr26:16468249_C_T	POSD_1_1	1	12	855	4528	4.242	missense_variant	MODERATE	GCN1	Portuguese Sheepdog	1	6	697	2264	0	1	5	0.737901	0.349
chr26_16468249_C/T	chr26:16468249_C_T	RUSH_1_1	1	12	855	4528	4.242	missense_variant	MODERATE	GCN1	Russian Hound	1	6	697	2264	0	1	5	0.737901	0.349
chr26_16468249_C/T	chr26:16468249_C_T	BOUV_1_1	2	26	854	4514	4.242	missense_variant	MODERATE	GCN1	Bouvier des Flandres	2	13	696	2257	0	2	11	0.737901	0.349
chr26_16468249_C/T	chr26:16468249_C_T	AESK_1_1	1	14	855	4526	4.242	missense_variant	MODERATE	GCN1	American Eskimo Dog	1	7	697	2263	0	1	6	0.737901	0.349
chr26_16468249_C/T	chr26:16468249_C_T	AFOX_1_1	1	14	855	4526	4.242	missense_variant	MODERATE	GCN1	American Foxhound	1	7	697	2263	0	1	6	0.737901	0.349
chr26_16468249_C/T	chr26:16468249_C_T	CHBR_1_1	1	14	855	4526	4.242	missense_variant	MODERATE	GCN1	Chesapeake Bay Retriever	1	7	697	2263	0	1	6	0.737901	0.349
chr26_16468249_C/T	chr26:16468249_C_T	MSNZ_1_1	1	14	855	4526	4.242	missense_variant	MODERATE	GCN1	Miniature Schnauzer	1	7	697	2263	0	1	6	0.737901	0.349
chr26_16468249_C/T	chr26:16468249_C_T	PTAS_1_1	1	14	855	4526	4.242	missense_variant	MODERATE	GCN1	Polish Tatra Sheepdog	1	7	697	2263	0	1	6	0.737901	0.349
chr26_16468249_C/T	chr26:16468249_C_T	SAMO_1_1	3	42	853	4498	4.242	missense_variant	MODERATE	GCN1	Samoyed	3	21	695	2249	0	3	18	0.737901	0.349
chr26_16468249_C/T	chr26:16468249_C_T	SLCU_1_1	1	14	855	4526	4.242	missense_variant	MODERATE	GCN1	Slovak Cuvac	1	7	697	2263	0	1	6	0.737901	0.349
chr26_16468249_C/T	chr26:16468249_C_T	SLOU_1_1	1	14	855	4526	4.242	missense_variant	MODERATE	GCN1	Sloughi	1	7	697	2263	0	1	6	0.737901	0.349
chr26_16468249_C/T	chr26:16468249_C_T	PHAL_1_1	1	14	855	4526	4.242	missense_variant	MODERATE	GCN1	Continental Toy Spaniel (Phalene)	1	7	697	2263	0	1	6	0.737901	0.349
chr26_16468249_C/T	chr26:16468249_C_T	BASS_1_1	1	16	855	4524	4.242	missense_variant	MODERATE	GCN1	Basset Hound	1	8	697	2262	0	1	7	0.737901	0.349
chr26_16468249_C/T	chr26:16468249_C_T	VIZS_1_1	1	16	855	4524	4.242	missense_variant	MODERATE	GCN1	Vizsla	1	8	697	2262	0	1	7	0.737901	0.349
chr26_16468249_C/T	chr26:16468249_C_T	WHWT_1_1	1	16	855	4524	4.242	missense_variant	MODERATE	GCN1	West Highland White Terrier	1	8	697	2262	0	1	7	0.737901	0.349
chr26_16468249_C/T	chr26:16468249_C_T	BSJI_1_1	1	16	855	4524	4.242	missense_variant	MODERATE	GCN1	Basenji	1	8	697	2262	0	1	7	0.737901	0.349
chr26_16468249_C/T	chr26:16468249_C_T	CCRT_1_1	1	18	855	4522	4.242	missense_variant	MODERATE	GCN1	Curly-Coated Retriever	1	9	697	2261	0	1	8	0.737901	0.349
chr26_16468249_C/T	chr26:16468249_C_T	THAI_1_1	2	36	854	4504	4.242	missense_variant	MODERATE	GCN1	Thai Ridgeback	2	18	696	2252	0	2	16	0.737901	0.349
chr26_16468249_C/T	chr26:16468249_C_T	VILL_CN_1_2	1	20	855	4520	4.242	missense_variant	MODERATE	GCN1	NA	1	10	697	2260	0	1	9	0.737901	0.349
chr26_16468249_C/T	chr26:16468249_C_T	PYSH_1_1	1	22	855	4518	4.242	missense_variant	MODERATE	GCN1	Pyrenean Shepherd	1	11	697	2259	0	1	10	0.737901	0.349
chr26_16468249_C/T	chr26:16468249_C_T	NELK_1_1	1	38	855	4502	4.242	missense_variant	MODERATE	GCN1	Norwegian Elkhound	1	19	697	2251	0	1	18	0.737901	0.349
chr21_36910964_G/A	chr21:36910964_G_A	GORD_1_1	1	2	44	4534	7.031	missense_variant	MODERATE	ARNTL	Gordon Setter	1	1	40	2267	0	1	0	0.793566	0.25
chr21_36910964_G/A	chr21:36910964_G_A	NOWT_1_1	5	10	40	4526	7.031	missense_variant	MODERATE	ARNTL	Norwich Terrier	3	5	38	2263	2	1	2	0.793566	0.25
chr21_36910964_G/A	chr21:36910964_G_A	POSD_1_1	4	10	41	4526	7.031	missense_variant	MODERATE	ARNTL	Portuguese Sheepdog	4	5	37	2263	0	4	1	0.793566	0.25
chr21_36910964_G/A	chr21:36910964_G_A	NSDT_1_1	3	8	42	4528	7.031	missense_variant	MODERATE	ARNTL	Nova Scotia Duck Tolling Retriever	3	4	38	2264	0	3	1	0.793566	0.25
chr21_36910964_G/A	chr21:36910964_G_A	SMUN_1_1	7	20	38	4516	7.031	missense_variant	MODERATE	ARNTL	Small Munsterlander	5	10	36	2258	2	3	5	0.793566	0.25
chr21_36910964_G/A	chr21:36910964_G_A	SILK_1_1	3	10	42	4526	7.031	missense_variant	MODERATE	ARNTL	Silky Terrier	3	5	38	2263	0	3	2	0.793566	0.25
chr21_36910964_G/A	chr21:36910964_G_A	PTWD_1_1	6	22	39	4514	7.031	missense_variant	MODERATE	ARNTL	Portuguese Water Dog	6	11	35	2257	0	6	5	0.793566	0.25
chr21_36910964_G/A	chr21:36910964_G_A	DREV_1_1	3	12	42	4524	7.031	missense_variant	MODERATE	ARNTL	Drever	3	6	38	2262	0	3	3	0.793566	0.25
chr21_36910964_G/A	chr21:36910964_G_A	PGRT_1_1	2	10	43	4526	7.031	missense_variant	MODERATE	ARNTL	Prague Ratter	2	5	39	2263	0	2	3	0.793566	0.25
chr21_36910964_G/A	chr21:36910964_G_A	AUST_1_1	2	12	43	4524	7.031	missense_variant	MODERATE	ARNTL	Australian Terrier	2	6	39	2262	0	2	4	0.793566	0.25
chr21_36910964_G/A	chr21:36910964_G_A	BRMD_1_1	4	28	41	4508	7.031	missense_variant	MODERATE	ARNTL	Bernese Mountain Dog	4	14	37	2254	0	4	10	0.793566	0.25
chr21_36910964_G/A	chr21:36910964_G_A	GRNI_1_1	1	8	44	4528	7.031	missense_variant	MODERATE	ARNTL	Griffon Nivernais	1	4	40	2264	0	1	3	0.793566	0.25
chr21_36910964_G/A	chr21:36910964_G_A	BIEW_1_1	1	10	44	4526	7.031	missense_variant	MODERATE	ARNTL	Biewer Terrier	1	5	40	2263	0	1	4	0.793566	0.25
chr21_36910964_G/A	chr21:36910964_G_A	WELT_1_1	1	12	44	4524	7.031	missense_variant	MODERATE	ARNTL	Welsh Terrier	1	6	40	2262	0	1	5	0.793566	0.25
chr21_36910964_G/A	chr21:36910964_G_A	WHPG_1_1	1	12	44	4524	7.031	missense_variant	MODERATE	ARNTL	Wirehaired Pointing Griffon	1	6	40	2262	0	1	5	0.793566	0.25
chr21_36910964_G/A	chr21:36910964_G_A	YORK_1_1	1	14	44	4522	7.031	missense_variant	MODERATE	ARNTL	Yorkshire Terrier	1	7	40	2261	0	1	6	0.793566	0.25
chr20_4989941_G/T	chr20:4989941_G_T	BULD_1_1	12	12	822	4516	0.081	missense_variant	MODERATE	FGD5	Bulldog	6	6	685	2258	6	0	0	0.458174	0.301
chr20_4989941_G/T	chr20:4989941_G_T	PRES_1_1	14	14	820	4514	0.081	missense_variant	MODERATE	FGD5	Presa Canario	7	7	684	2257	7	0	0	0.458174	0.301
chr20_4989941_G/T	chr20:4989941_G_T	DDBX_1_1	9	10	825	4518	0.081	missense_variant	MODERATE	FGD5	Dogue De Bordeaux	5	5	686	2259	4	1	0	0.458174	0.301
chr20_4989941_G/T	chr20:4989941_G_T	CNTI_1_1	7	8	827	4520	0.081	missense_variant	MODERATE	FGD5	Continental Bulldog	4	4	687	2260	3	1	0	0.458174	0.301
chr20_4989941_G/T	chr20:4989941_G_T	PUDL_1_1	5	6	829	4522	0.081	missense_variant	MODERATE	FGD5	Pudelpointer	3	3	688	2261	2	1	0	0.458174	0.301
chr20_4989941_G/T	chr20:4989941_G_T	SAAR_1_1	6	8	828	4520	0.081	missense_variant	MODERATE	FGD5	Saarloos Wolfdog	4	4	687	2260	2	2	0	0.458174	0.301
chr20_4989941_G/T	chr20:4989941_G_T	STAF_1_1	9	12	825	4516	0.081	missense_variant	MODERATE	FGD5	Staffordshire Bull Terrier	6	6	685	2258	3	3	0	0.458174	0.301
chr20_4989941_G/T	chr20:4989941_G_T	CESK_1_1	7	10	827	4518	0.081	missense_variant	MODERATE	FGD5	Cesky Terrier	4	5	687	2259	3	1	1	0.458174	0.301
chr20_4989941_G/T	chr20:4989941_G_T	GBGV_1_1	7	10	827	4518	0.081	missense_variant	MODERATE	FGD5	Grand Basset Griffon Vendeen	5	5	686	2259	2	3	0	0.458174	0.301
chr20_4989941_G/T	chr20:4989941_G_T	JSPZ_1_1	14	20	820	4508	0.081	missense_variant	MODERATE	FGD5	Japanese Spitz	10	10	681	2254	4	6	0	0.458174	0.301
chr20_4989941_G/T	chr20:4989941_G_T	MARM_1_1	7	10	827	4518	0.081	missense_variant	MODERATE	FGD5	Maremma Sheepdog	5	5	686	2259	2	3	0	0.458174	0.301
chr20_4989941_G/T	chr20:4989941_G_T	MJMA_1_1	4	6	830	4522	0.081	missense_variant	MODERATE	FGD5	Majorca Mastiff	3	3	688	2261	1	2	0	0.458174	0.301
chr20_4989941_G/T	chr20:4989941_G_T	NBUH_1_1	4	6	830	4522	0.081	missense_variant	MODERATE	FGD5	Norwegian Buhund	3	3	688	2261	1	2	0	0.458174	0.301
chr20_4989941_G/T	chr20:4989941_G_T	ANAT_1_1	4	6	830	4522	0.081	missense_variant	MODERATE	FGD5	Anatolian Shepherd	3	3	688	2261	1	2	0	0.458174	0.301
chr20_4989941_G/T	chr20:4989941_G_T	KELP_2_2	4	6	830	4522	0.081	missense_variant	MODERATE	FGD5	Australian Kelpie	2	3	689	2261	2	0	1	0.458174	0.301
chr20_4989941_G/T	chr20:4989941_G_T	ECKR_1_1	5	8	829	4520	0.081	missense_variant	MODERATE	FGD5	English Cocker Spaniel	3	4	688	2260	2	1	1	0.458174	0.301
chr20_4989941_G/T	chr20:4989941_G_T	LAND_1_1	5	8	829	4520	0.081	missense_variant	MODERATE	FGD5	Landseer	3	4	688	2260	2	1	1	0.458174	0.301
chr20_4989941_G/T	chr20:4989941_G_T	NSDT_1_1	5	8	829	4520	0.081	missense_variant	MODERATE	FGD5	Nova Scotia Duck Tolling Retriever	3	4	688	2260	2	1	1	0.458174	0.301
chr20_4989941_G/T	chr20:4989941_G_T	PASP_1_1	5	8	829	4520	0.081	missense_variant	MODERATE	FGD5	Pont-Audemer spaniel	4	4	687	2260	1	3	0	0.458174	0.301
chr20_4989941_G/T	chr20:4989941_G_T	STBY_1_1	5	8	829	4520	0.081	missense_variant	MODERATE	FGD5	Stabyhoun	4	4	687	2260	1	3	0	0.458174	0.301
chr20_4989941_G/T	chr20:4989941_G_T	TYFX_1_1	10	16	824	4512	0.081	missense_variant	MODERATE	FGD5	Toy Fox Terrier	7	8	684	2256	3	4	1	0.458174	0.301
chr20_4989941_G/T	chr20:4989941_G_T	SCWT_1_1	5	8	829	4520	0.081	missense_variant	MODERATE	FGD5	Soft Coated Wheaten Terrier	4	4	687	2260	1	3	0	0.458174	0.301
chr20_4989941_G/T	chr20:4989941_G_T	BICH_1_1	7	12	827	4516	0.081	missense_variant	MODERATE	FGD5	Bichon Frise	6	6	685	2258	1	5	0	0.458174	0.301
chr20_4989941_G/T	chr20:4989941_G_T	RTOY_1_1	7	12	827	4516	0.081	missense_variant	MODERATE	FGD5	Russian Toy	4	6	687	2258	3	1	2	0.458174	0.301
chr20_4989941_G/T	chr20:4989941_G_T	BEDT_1_1	8	14	826	4514	0.081	missense_variant	MODERATE	FGD5	Bedlington Terrier	5	7	686	2257	3	2	2	0.458174	0.301
chr20_4989941_G/T	chr20:4989941_G_T	ROTT_1_1	8	14	826	4514	0.081	missense_variant	MODERATE	FGD5	Rottweiler	6	7	685	2257	2	4	1	0.458174	0.301
chr20_4989941_G/T	chr20:4989941_G_T	SMFX_1_1	8	14	826	4514	0.081	missense_variant	MODERATE	FGD5	Smooth Fox Terrier	6	7	685	2257	2	4	1	0.458174	0.301
chr20_4989941_G/T	chr20:4989941_G_T	AUST_1_1	6	12	828	4516	0.081	missense_variant	MODERATE	FGD5	Australian Terrier	5	6	686	2258	1	4	1	0.458174	0.301
chr20_4989941_G/T	chr20:4989941_G_T	BAKH_1_1	1	2	833	4526	0.081	missense_variant	MODERATE	FGD5	Bakharwal	1	1	690	2263	0	1	0	0.458174	0.301
chr20_4989941_G/T	chr20:4989941_G_T	BERD_1_1	1	2	833	4526	0.081	missense_variant	MODERATE	FGD5	Bearded Collie	1	1	690	2263	0	1	0	0.458174	0.301
chr20_4989941_G/T	chr20:4989941_G_T	CFOU_1_1	3	6	831	4522	0.081	missense_variant	MODERATE	FGD5	Cesky Fousek	2	3	689	2261	1	1	1	0.458174	0.301
chr20_4989941_G/T	chr20:4989941_G_T	CZEC_1_1	4	8	830	4520	0.081	missense_variant	MODERATE	FGD5	Czechoslovakian Wolfdog	4	4	687	2260	0	4	0	0.458174	0.301
chr20_4989941_G/T	chr20:4989941_G_T	IWSP_1_1	6	12	828	4516	0.081	missense_variant	MODERATE	FGD5	Irish Water Spaniel	4	6	687	2258	2	2	2	0.458174	0.301
chr20_4989941_G/T	chr20:4989941_G_T	NEWF_1_1	10	20	824	4508	0.081	missense_variant	MODERATE	FGD5	Newfoundland	6	10	685	2254	4	2	4	0.458174	0.301
chr20_4989941_G/T	chr20:4989941_G_T	SCPD_1_1	4	8	830	4520	0.081	missense_variant	MODERATE	FGD5	Schapendoes	3	4	688	2260	1	2	1	0.458174	0.301
chr20_4989941_G/T	chr20:4989941_G_T	SHIH_1_1	5	10	829	4518	0.081	missense_variant	MODERATE	FGD5	Shih Tzu	4	5	687	2259	1	3	1	0.458174	0.301
chr20_4989941_G/T	chr20:4989941_G_T	WSSD_1_1	11	22	823	4506	0.081	missense_variant	MODERATE	FGD5	White Swiss Shepherd Dog	9	11	682	2253	2	7	2	0.458174	0.301
chr20_4989941_G/T	chr20:4989941_G_T	SLAP_1_1	4	8	830	4520	0.081	missense_variant	MODERATE	FGD5	Swedish Lapphund	3	4	688	2260	1	2	1	0.458174	0.301
chr20_4989941_G/T	chr20:4989941_G_T	AKBH_1_1	1	2	833	4526	0.081	missense_variant	MODERATE	FGD5	Akbash Dog	1	1	690	2263	0	1	0	0.458174	0.301
chr20_4989941_G/T	chr20:4989941_G_T	SMUN_1_1	10	22	824	4506	0.081	missense_variant	MODERATE	FGD5	Small Munsterlander	8	11	683	2253	2	6	3	0.458174	0.301
chr20_4989941_G/T	chr20:4989941_G_T	PTWD_1_1	9	20	825	4508	0.081	missense_variant	MODERATE	FGD5	Portuguese Water Dog	8	10	683	2254	1	7	2	0.458174	0.301
chr20_4989941_G/T	chr20:4989941_G_T	NORF_1_1	6	14	828	4514	0.081	missense_variant	MODERATE	FGD5	Norfolk Terrier	5	7	686	2257	1	4	2	0.458174	0.301
chr20_4989941_G/T	chr20:4989941_G_T	YORK_1_1	6	14	828	4514	0.081	missense_variant	MODERATE	FGD5	Yorkshire Terrier	5	7	686	2257	1	4	2	0.458174	0.301
chr20_4989941_G/T	chr20:4989941_G_T	FINS_1_1	5	12	829	4516	0.081	missense_variant	MODERATE	FGD5	Finnish Spitz	4	6	687	2258	1	3	2	0.458174	0.301
chr20_4989941_G/T	chr20:4989941_G_T	GLEN_1_1	5	12	829	4516	0.081	missense_variant	MODERATE	FGD5	Glen of Imaal Terrier	4	6	687	2258	1	3	2	0.458174	0.301
chr20_4989941_G/T	chr20:4989941_G_T	RUSH_1_1	5	12	829	4516	0.081	missense_variant	MODERATE	FGD5	Russian Hound	4	6	687	2258	1	3	2	0.458174	0.301
chr20_4989941_G/T	chr20:4989941_G_T	SMSH_1_1	5	12	829	4516	0.081	missense_variant	MODERATE	FGD5	Small Swiss Hound	3	6	688	2258	2	1	3	0.458174	0.301
chr20_4989941_G/T	chr20:4989941_G_T	CHIH_1_1	5	12	829	4516	0.081	missense_variant	MODERATE	FGD5	Chihuahua	4	6	687	2258	1	3	2	0.458174	0.301
chr20_4989941_G/T	chr20:4989941_G_T	GRSD_1_2	10	24	824	4504	0.081	missense_variant	MODERATE	FGD5	German Shepherd Dog	8	12	683	2252	2	6	4	0.458174	0.301
chr20_4989941_G/T	chr20:4989941_G_T	SWHN_1_1	5	12	829	4516	0.081	missense_variant	MODERATE	FGD5	Swiss Hound	5	6	686	2258	0	5	1	0.458174	0.301
chr20_4989941_G/T	chr20:4989941_G_T	BRTR_1_1	4	10	830	4518	0.081	missense_variant	MODERATE	FGD5	Black Russian Terrier	3	5	688	2259	1	2	2	0.458174	0.301
chr20_4989941_G/T	chr20:4989941_G_T	DALM_1_1	4	10	830	4518	0.081	missense_variant	MODERATE	FGD5	Dalmatian	3	5	688	2259	1	2	2	0.458174	0.301
chr20_4989941_G/T	chr20:4989941_G_T	DAND_1_1	4	10	830	4518	0.081	missense_variant	MODERATE	FGD5	Dandie Dinmont Terrier	4	5	687	2259	0	4	1	0.458174	0.301
chr20_4989941_G/T	chr20:4989941_G_T	KARA_1_1	4	10	830	4518	0.081	missense_variant	MODERATE	FGD5	Karakachan	4	5	687	2259	0	4	1	0.458174	0.301
chr20_4989941_G/T	chr20:4989941_G_T	ANFH_1_1	11	28	823	4500	0.081	missense_variant	MODERATE	FGD5	Anglo-Francais hound	8	14	683	2250	3	5	6	0.458174	0.301
chr20_4989941_G/T	chr20:4989941_G_T	BOYK_1_1	3	8	831	4520	0.081	missense_variant	MODERATE	FGD5	Boykin Spaniel	2	4	689	2260	1	1	2	0.458174	0.301
chr20_4989941_G/T	chr20:4989941_G_T	FIEL_1_1	3	8	831	4520	0.081	missense_variant	MODERATE	FGD5	Field Spaniel	2	4	689	2260	1	1	2	0.458174	0.301
chr20_4989941_G/T	chr20:4989941_G_T	GOLD_1_1	15	40	819	4488	0.081	missense_variant	MODERATE	FGD5	Golden Retriever	13	20	678	2244	2	11	7	0.458174	0.301
chr20_4989941_G/T	chr20:4989941_G_T	SLWP_1_1	3	8	831	4520	0.081	missense_variant	MODERATE	FGD5	Slovakian Wirehaired Pointer	3	4	688	2260	0	3	1	0.458174	0.301
chr20_4989941_G/T	chr20:4989941_G_T	WHWT_1_1	6	16	828	4512	0.081	missense_variant	MODERATE	FGD5	West Highland White Terrier	5	8	686	2256	1	4	3	0.458174	0.301
chr20_4989941_G/T	chr20:4989941_G_T	AFFN_1_1	3	8	831	4520	0.081	missense_variant	MODERATE	FGD5	Affenpinscher	2	4	689	2260	1	1	2	0.458174	0.301
chr20_4989941_G/T	chr20:4989941_G_T	GSPZ_1_1	8	22	826	4506	0.081	missense_variant	MODERATE	FGD5	German Spitz	7	11	684	2253	1	6	4	0.458174	0.301
chr20_4989941_G/T	chr20:4989941_G_T	AMST_1_1	8	22	826	4506	0.081	missense_variant	MODERATE	FGD5	American Staffordshire Terrier	8	11	683	2253	0	8	3	0.458174	0.301
chr20_4989941_G/T	chr20:4989941_G_T	AUCD_1_1	5	14	829	4514	0.081	missense_variant	MODERATE	FGD5	Australian Cattle Dog	3	7	688	2257	2	1	4	0.458174	0.301
chr20_4989941_G/T	chr20:4989941_G_T	AMWS_1_1	4	12	830	4516	0.081	missense_variant	MODERATE	FGD5	American Water Spaniel	4	6	687	2258	0	4	2	0.458174	0.301
chr20_4989941_G/T	chr20:4989941_G_T	BRZT_1_1	4	12	830	4516	0.081	missense_variant	MODERATE	FGD5	Brazilian Terrier	4	6	687	2258	0	4	2	0.458174	0.301
chr20_4989941_G/T	chr20:4989941_G_T	ESMD_1_1	4	12	830	4516	0.081	missense_variant	MODERATE	FGD5	Estrela Mountain Dog	4	6	687	2258	0	4	2	0.458174	0.301
chr20_4989941_G/T	chr20:4989941_G_T	ESTH_1_1	2	6	832	4522	0.081	missense_variant	MODERATE	FGD5	Estonian Hound	2	3	689	2261	0	2	1	0.458174	0.301
chr20_4989941_G/T	chr20:4989941_G_T	SPMT_1_1	4	12	830	4516	0.081	missense_variant	MODERATE	FGD5	Spanish Mastiff	4	6	687	2258	0	4	2	0.458174	0.301
chr20_4989941_G/T	chr20:4989941_G_T	WELT_1_1	4	12	830	4516	0.081	missense_variant	MODERATE	FGD5	Welsh Terrier	4	6	687	2258	0	4	2	0.458174	0.301
chr20_4989941_G/T	chr20:4989941_G_T	WFOX_1_1	2	6	832	4522	0.081	missense_variant	MODERATE	FGD5	Wire Fox Terrier	2	3	689	2261	0	2	1	0.458174	0.301
chr20_4989941_G/T	chr20:4989941_G_T	PAPI_1_1	2	6	832	4522	0.081	missense_variant	MODERATE	FGD5	Continental Toy Spaniel (Papillon)	2	3	689	2261	0	2	1	0.458174	0.301
chr20_4989941_G/T	chr20:4989941_G_T	VIZS_1_1	5	16	829	4512	0.081	missense_variant	MODERATE	FGD5	Vizsla	4	8	687	2256	1	3	4	0.458174	0.301
chr20_4989941_G/T	chr20:4989941_G_T	AMBD_1_1	3	10	831	4518	0.081	missense_variant	MODERATE	FGD5	American Bulldog	3	5	688	2259	0	3	2	0.458174	0.301
chr20_4989941_G/T	chr20:4989941_G_T	BFDB_1_1	3	10	831	4518	0.081	missense_variant	MODERATE	FGD5	Basset Fauve de Bretagne	3	5	688	2259	0	3	2	0.458174	0.301
chr20_4989941_G/T	chr20:4989941_G_T	PHAR_1_1	3	10	831	4518	0.081	missense_variant	MODERATE	FGD5	Pharaoh Hound	3	5	688	2259	0	3	2	0.458174	0.301
chr20_4989941_G/T	chr20:4989941_G_T	SILK_1_1	3	10	831	4518	0.081	missense_variant	MODERATE	FGD5	Silky Terrier	3	5	688	2259	0	3	2	0.458174	0.301
chr20_4989941_G/T	chr20:4989941_G_T	POMR_1_1	21	70	813	4458	0.081	missense_variant	MODERATE	FGD5	Pomeranian	18	35	673	2229	3	15	17	0.458174	0.301
chr20_4989941_G/T	chr20:4989941_G_T	IBIZ_1_1	7	24	827	4504	0.081	missense_variant	MODERATE	FGD5	Ibizan Hound	4	12	687	2252	3	1	8	0.458174	0.301
chr20_4989941_G/T	chr20:4989941_G_T	GPYR_1_1	4	14	830	4514	0.081	missense_variant	MODERATE	FGD5	Great Pyrenees	3	7	688	2257	1	2	4	0.458174	0.301
chr20_4989941_G/T	chr20:4989941_G_T	PULI_1_1	4	14	830	4514	0.081	missense_variant	MODERATE	FGD5	Puli	4	7	687	2257	0	4	3	0.458174	0.301
chr20_4989941_G/T	chr20:4989941_G_T	SHAR_1_1	4	14	830	4514	0.081	missense_variant	MODERATE	FGD5	Shar Pei	4	7	687	2257	0	4	3	0.458174	0.301
chr20_4989941_G/T	chr20:4989941_G_T	TIBT_1_1	4	14	830	4514	0.081	missense_variant	MODERATE	FGD5	Tibetan Terrier	4	7	687	2257	0	4	3	0.458174	0.301
chr20_4989941_G/T	chr20:4989941_G_T	BELS_1_1	8	28	826	4500	0.081	missense_variant	MODERATE	FGD5	Belgian Sheepdog	7	14	684	2250	1	6	7	0.458174	0.301
chr20_4989941_G/T	chr20:4989941_G_T	PBGV_1_1	5	18	829	4510	0.081	missense_variant	MODERATE	FGD5	Petit Basset Griffon Vendeen	4	9	687	2255	1	3	5	0.458174	0.301
chr20_4989941_G/T	chr20:4989941_G_T	BMAL_1_1	8	30	826	4498	0.081	missense_variant	MODERATE	FGD5	Belgian Malinois	7	15	684	2249	1	6	8	0.458174	0.301
chr20_4989941_G/T	chr20:4989941_G_T	AIRT_1_1	2	8	832	4520	0.081	missense_variant	MODERATE	FGD5	Airedale Terrier	2	4	689	2260	0	2	2	0.458174	0.301
chr20_4989941_G/T	chr20:4989941_G_T	BMSH_1_1	2	8	832	4520	0.081	missense_variant	MODERATE	FGD5	Bavarian Mountain Scent Hound	2	4	689	2260	0	2	2	0.458174	0.301
chr20_4989941_G/T	chr20:4989941_G_T	BOER_1_1	2	8	832	4520	0.081	missense_variant	MODERATE	FGD5	Boerboel	2	4	689	2260	0	2	2	0.458174	0.301
chr20_4989941_G/T	chr20:4989941_G_T	BOXR_1_1	3	12	831	4516	0.081	missense_variant	MODERATE	FGD5	Boxer	2	6	689	2258	1	1	4	0.458174	0.301
chr20_4989941_G/T	chr20:4989941_G_T	BRHM_1_1	3	12	831	4516	0.081	missense_variant	MODERATE	FGD5	Broholmer	2	6	689	2258	1	1	4	0.458174	0.301
chr20_4989941_G/T	chr20:4989941_G_T	DSFD_1_1	3	12	831	4516	0.081	missense_variant	MODERATE	FGD5	Danish-Swedish Farmdog	2	6	689	2258	1	1	4	0.458174	0.301
chr20_4989941_G/T	chr20:4989941_G_T	FINH_1_1	3	12	831	4516	0.081	missense_variant	MODERATE	FGD5	Finnish Hound	3	6	688	2258	0	3	3	0.458174	0.301
chr20_4989941_G/T	chr20:4989941_G_T	GREY_1_1	1	4	833	4524	0.081	missense_variant	MODERATE	FGD5	Greyhound	1	2	690	2262	0	1	1	0.458174	0.301
chr20_4989941_G/T	chr20:4989941_G_T	LAEK_1_1	2	8	832	4520	0.081	missense_variant	MODERATE	FGD5	Belgian Laekenois	2	4	689	2260	0	2	2	0.458174	0.301
chr20_4989941_G/T	chr20:4989941_G_T	LANC_1_1	3	12	831	4516	0.081	missense_variant	MODERATE	FGD5	Lancashire Heeler	3	6	688	2258	0	3	3	0.458174	0.301
chr20_4989941_G/T	chr20:4989941_G_T	PATR_1_1	2	8	832	4520	0.081	missense_variant	MODERATE	FGD5	Patterdale Terrier	2	4	689	2260	0	2	2	0.458174	0.301
chr20_4989941_G/T	chr20:4989941_G_T	SKIP_1_1	3	12	831	4516	0.081	missense_variant	MODERATE	FGD5	Schipperke	3	6	688	2258	0	3	3	0.458174	0.301
chr20_4989941_G/T	chr20:4989941_G_T	SKWH_1_1	1	4	833	4524	0.081	missense_variant	MODERATE	FGD5	Silken Windhound	1	2	690	2262	0	1	1	0.458174	0.301
chr20_4989941_G/T	chr20:4989941_G_T	TIBS_1_1	2	8	832	4520	0.081	missense_variant	MODERATE	FGD5	Tibetan Spaniel	2	4	689	2260	0	2	2	0.458174	0.301
chr20_4989941_G/T	chr20:4989941_G_T	ZERD_1_1	2	8	832	4520	0.081	missense_variant	MODERATE	FGD5	Turkish Zerdava	2	4	689	2260	0	2	2	0.458174	0.301
chr20_4989941_G/T	chr20:4989941_G_T	ESSP_1_1	3	12	831	4516	0.081	missense_variant	MODERATE	FGD5	English Springer Spaniel	3	6	688	2258	0	3	3	0.458174	0.301
chr20_4989941_G/T	chr20:4989941_G_T	PPOD_1_2	2	8	832	4520	0.081	missense_variant	MODERATE	FGD5	Portuguese Podengo Pequeno	2	4	689	2260	0	2	2	0.458174	0.301
chr20_4989941_G/T	chr20:4989941_G_T	KELP_1_2	1	4	833	4524	0.081	missense_variant	MODERATE	FGD5	Australian Kelpie	1	2	690	2262	0	1	1	0.458174	0.301
chr20_4989941_G/T	chr20:4989941_G_T	PARS_1_1	4	16	830	4512	0.081	missense_variant	MODERATE	FGD5	Parson Russell Terrier	3	8	688	2256	1	2	5	0.458174	0.301
chr20_4989941_G/T	chr20:4989941_G_T	PPOD_2_2	1	4	833	4524	0.081	missense_variant	MODERATE	FGD5	Portuguese Podengo Pequeno	1	2	690	2262	0	1	1	0.458174	0.301
chr20_4989941_G/T	chr20:4989941_G_T	XOLO_1_2	1	4	833	4524	0.081	missense_variant	MODERATE	FGD5	Xoloitzcuintli	1	2	690	2262	0	1	1	0.458174	0.301
chr20_4989941_G/T	chr20:4989941_G_T	GRSD_2_2	1	4	833	4524	0.081	missense_variant	MODERATE	FGD5	German Shepherd Dog	1	2	690	2262	0	1	1	0.458174	0.301
chr20_4989941_G/T	chr20:4989941_G_T	LABR_1_1	5	22	829	4506	0.081	missense_variant	MODERATE	FGD5	Labrador Retriever	5	11	686	2253	0	5	6	0.458174	0.301
chr20_4989941_G/T	chr20:4989941_G_T	VILL_KE_1_1	8	36	826	4492	0.081	missense_variant	MODERATE	FGD5	NA	8	18	683	2246	0	8	10	0.458174	0.301
chr20_4989941_G/T	chr20:4989941_G_T	ALDB_1_1	3	14	831	4514	0.081	missense_variant	MODERATE	FGD5	Alpine Dachsbracke	3	7	688	2257	0	3	4	0.458174	0.301
chr20_4989941_G/T	chr20:4989941_G_T	BOLO_1_1	2	10	832	4518	0.081	missense_variant	MODERATE	FGD5	Bolognese	2	5	689	2259	0	2	3	0.458174	0.301
chr20_4989941_G/T	chr20:4989941_G_T	BOPD_1_1	2	10	832	4518	0.081	missense_variant	MODERATE	FGD5	Bourbonnais Pointing Dog	2	5	689	2259	0	2	3	0.458174	0.301
chr20_4989941_G/T	chr20:4989941_G_T	BRFR_1_1	2	10	832	4518	0.081	missense_variant	MODERATE	FGD5	Braques Francais	2	5	689	2259	0	2	3	0.458174	0.301
chr20_4989941_G/T	chr20:4989941_G_T	CSHD_1_1	2	10	832	4518	0.081	missense_variant	MODERATE	FGD5	Catalan Sheepdog	2	5	689	2259	0	2	3	0.458174	0.301
chr20_4989941_G/T	chr20:4989941_G_T	GWHP_1_1	2	10	832	4518	0.081	missense_variant	MODERATE	FGD5	German Wirehaired Pointer	2	5	689	2259	0	2	3	0.458174	0.301
chr20_4989941_G/T	chr20:4989941_G_T	COTO_1_1	2	10	832	4518	0.081	missense_variant	MODERATE	FGD5	Coton de Tulear	1	5	690	2259	1	0	4	0.458174	0.301
chr20_4989941_G/T	chr20:4989941_G_T	DACH_1_1	11	58	823	4470	0.081	missense_variant	MODERATE	FGD5	Dachshund	9	29	682	2235	2	7	20	0.458174	0.301
chr20_4989941_G/T	chr20:4989941_G_T	BASS_1_1	3	16	831	4512	0.081	missense_variant	MODERATE	FGD5	Basset Hound	3	8	688	2256	0	3	5	0.458174	0.301
chr20_4989941_G/T	chr20:4989941_G_T	EPNT_1_2	3	16	831	4512	0.081	missense_variant	MODERATE	FGD5	English Pointer	2	8	689	2256	1	1	6	0.458174	0.301
chr20_4989941_G/T	chr20:4989941_G_T	STBD_1_1	4	22	830	4506	0.081	missense_variant	MODERATE	FGD5	Saint Bernard	3	11	688	2253	1	2	8	0.458174	0.301
chr20_4989941_G/T	chr20:4989941_G_T	BRMD_1_1	5	28	829	4500	0.081	missense_variant	MODERATE	FGD5	Bernese Mountain Dog	5	14	686	2250	0	5	9	0.458174	0.301
chr20_4989941_G/T	chr20:4989941_G_T	BULT_1_1	10	56	824	4472	0.081	missense_variant	MODERATE	FGD5	Bull Terrier	9	28	682	2236	1	8	19	0.458174	0.301
chr20_4989941_G/T	chr20:4989941_G_T	OUTLIER	113	650	721	3878	0.081	missense_variant	MODERATE	FGD5	NA	98	325	593	1939	15	83	227	0.458174	0.301
chr20_4989941_G/T	chr20:4989941_G_T	SCOT_1_1	10	58	824	4470	0.081	missense_variant	MODERATE	FGD5	Scottish Terrier	9	29	682	2235	1	8	20	0.458174	0.301
chr20_4989941_G/T	chr20:4989941_G_T	BRBT_1_1	2	12	832	4516	0.081	missense_variant	MODERATE	FGD5	Barbet	2	6	689	2258	0	2	4	0.458174	0.301
chr20_4989941_G/T	chr20:4989941_G_T	CAAN_1_1	1	6	833	4522	0.081	missense_variant	MODERATE	FGD5	Canaan Dog	1	3	690	2261	0	1	2	0.458174	0.301
chr20_4989941_G/T	chr20:4989941_G_T	CAIR_1_1	2	12	832	4516	0.081	missense_variant	MODERATE	FGD5	Cairn Terrier	2	6	689	2258	0	2	4	0.458174	0.301
chr20_4989941_G/T	chr20:4989941_G_T	CIRN_1_1	2	12	832	4516	0.081	missense_variant	MODERATE	FGD5	Cirneco dell'Etna	2	6	689	2258	0	2	4	0.458174	0.301
chr20_4989941_G/T	chr20:4989941_G_T	CRES_1_1	1	6	833	4522	0.081	missense_variant	MODERATE	FGD5	Chinese Crested	1	3	690	2261	0	1	2	0.458174	0.301
chr20_4989941_G/T	chr20:4989941_G_T	CRTR_1_1	1	6	833	4522	0.081	missense_variant	MODERATE	FGD5	Cretan tracer	1	3	690	2261	0	1	2	0.458174	0.301
chr20_4989941_G/T	chr20:4989941_G_T	DARG_1_1	1	6	833	4522	0.081	missense_variant	MODERATE	FGD5	Dogo Argentino	1	3	690	2261	0	1	2	0.458174	0.301
chr20_4989941_G/T	chr20:4989941_G_T	ESHP_1_1	1	6	833	4522	0.081	missense_variant	MODERATE	FGD5	English Shepherd	1	3	690	2261	0	1	2	0.458174	0.301
chr20_4989941_G/T	chr20:4989941_G_T	IRIT_1_1	1	6	833	4522	0.081	missense_variant	MODERATE	FGD5	Irish Terrier	1	3	690	2261	0	1	2	0.458174	0.301
chr20_4989941_G/T	chr20:4989941_G_T	MAAG_1_1	2	12	832	4516	0.081	missense_variant	MODERATE	FGD5	Magyar Agar	2	6	689	2258	0	2	4	0.458174	0.301
chr20_4989941_G/T	chr20:4989941_G_T	SROV_1_1	1	6	833	4522	0.081	missense_variant	MODERATE	FGD5	South Russian Ovcharka	1	3	690	2261	0	1	2	0.458174	0.301
chr20_4989941_G/T	chr20:4989941_G_T	MPIN_1_1	1	6	833	4522	0.081	missense_variant	MODERATE	FGD5	Miniature Pinscher	1	3	690	2261	0	1	2	0.458174	0.301
chr20_4989941_G/T	chr20:4989941_G_T	BOUV_1_1	4	26	830	4502	0.081	missense_variant	MODERATE	FGD5	Bouvier des Flandres	4	13	687	2251	0	4	9	0.458174	0.301
chr20_4989941_G/T	chr20:4989941_G_T	KEES_1_1	3	20	831	4508	0.081	missense_variant	MODERATE	FGD5	Keeshond	3	10	688	2254	0	3	7	0.458174	0.301
chr20_4989941_G/T	chr20:4989941_G_T	AFOX_1_1	2	14	832	4514	0.081	missense_variant	MODERATE	FGD5	American Foxhound	2	7	689	2257	0	2	5	0.458174	0.301
chr20_4989941_G/T	chr20:4989941_G_T	DOBP_1_1	2	14	832	4514	0.081	missense_variant	MODERATE	FGD5	Doberman Pinscher	2	7	689	2257	0	2	5	0.458174	0.301
chr20_4989941_G/T	chr20:4989941_G_T	ENTB_1_1	2	14	832	4514	0.081	missense_variant	MODERATE	FGD5	Entlebucher Mountain Dog	2	7	689	2257	0	2	5	0.458174	0.301
chr20_4989941_G/T	chr20:4989941_G_T	SEAL_1_1	2	14	832	4514	0.081	missense_variant	MODERATE	FGD5	Sealyham Terrier	2	7	689	2257	0	2	5	0.458174	0.301
chr20_4989941_G/T	chr20:4989941_G_T	SPIN_1_1	2	14	832	4514	0.081	missense_variant	MODERATE	FGD5	Spinone Italiano	2	7	689	2257	0	2	5	0.458174	0.301
chr20_4989941_G/T	chr20:4989941_G_T	SLOU_1_1	2	14	832	4514	0.081	missense_variant	MODERATE	FGD5	Sloughi	2	7	689	2257	0	2	5	0.458174	0.301
chr20_4989941_G/T	chr20:4989941_G_T	PYMF_1_1	2	14	832	4514	0.081	missense_variant	MODERATE	FGD5	Pyrenean Mastiff	2	7	689	2257	0	2	5	0.458174	0.301
chr20_4989941_G/T	chr20:4989941_G_T	EGTT_1_1	2	14	832	4514	0.081	missense_variant	MODERATE	FGD5	English Toy Terrier	2	7	689	2257	0	2	5	0.458174	0.301
chr20_4989941_G/T	chr20:4989941_G_T	CKCS_1_1	1	8	833	4520	0.081	missense_variant	MODERATE	FGD5	Cavalier King Charles Spaniel	1	4	690	2260	0	1	3	0.458174	0.301
chr20_4989941_G/T	chr20:4989941_G_T	CRSP_1_1	1	8	833	4520	0.081	missense_variant	MODERATE	FGD5	Croatian Sheepdog	1	4	690	2260	0	1	3	0.458174	0.301
chr20_4989941_G/T	chr20:4989941_G_T	GPIN_1_1	1	8	833	4520	0.081	missense_variant	MODERATE	FGD5	German Pinscher	1	4	690	2260	0	1	3	0.458174	0.301
chr20_4989941_G/T	chr20:4989941_G_T	GSHP_1_1	1	8	833	4520	0.081	missense_variant	MODERATE	FGD5	German Shorthaired Pointer	1	4	690	2260	0	1	3	0.458174	0.301
chr20_4989941_G/T	chr20:4989941_G_T	WSSP_1_1	1	8	833	4520	0.081	missense_variant	MODERATE	FGD5	Welsh Springer Spaniel	1	4	690	2260	0	1	3	0.458174	0.301
chr20_4989941_G/T	chr20:4989941_G_T	BEAG_1_1	1	8	833	4520	0.081	missense_variant	MODERATE	FGD5	Beagle	1	4	690	2260	0	1	3	0.458174	0.301
chr20_4989941_G/T	chr20:4989941_G_T	CANE_1_1	1	8	833	4520	0.081	missense_variant	MODERATE	FGD5	Cane Corso	1	4	690	2260	0	1	3	0.458174	0.301
chr20_4989941_G/T	chr20:4989941_G_T	PERH_1_2	1	8	833	4520	0.081	missense_variant	MODERATE	FGD5	Peruvian Hairless	1	4	690	2260	0	1	3	0.458174	0.301
chr20_4989941_G/T	chr20:4989941_G_T	SRAB_1_1	1	8	833	4520	0.081	missense_variant	MODERATE	FGD5	Sarabi	1	4	690	2260	0	1	3	0.458174	0.301
chr20_4989941_G/T	chr20:4989941_G_T	BRGV_1_1	1	8	833	4520	0.081	missense_variant	MODERATE	FGD5	Briquet Griffon Vendeen	1	4	690	2260	0	1	3	0.458174	0.301
chr20_4989941_G/T	chr20:4989941_G_T	MANT_1_1	2	18	832	4510	0.081	missense_variant	MODERATE	FGD5	Manchester Terrier (Standard)	2	9	689	2255	0	2	7	0.458174	0.301
chr20_4989941_G/T	chr20:4989941_G_T	BEAU_1_1	1	10	833	4518	0.081	missense_variant	MODERATE	FGD5	Beauceron	1	5	690	2259	0	1	4	0.458174	0.301
chr20_4989941_G/T	chr20:4989941_G_T	BHSP_1_1	1	10	833	4518	0.081	missense_variant	MODERATE	FGD5	Bohemian Shepherd	1	5	690	2259	0	1	4	0.458174	0.301
chr20_4989941_G/T	chr20:4989941_G_T	BIEW_1_1	1	10	833	4518	0.081	missense_variant	MODERATE	FGD5	Biewer Terrier	1	5	690	2259	0	1	4	0.458174	0.301
chr20_4989941_G/T	chr20:4989941_G_T	BULM_1_1	1	10	833	4518	0.081	missense_variant	MODERATE	FGD5	Bullmastiff	1	5	690	2259	0	1	4	0.458174	0.301
chr20_4989941_G/T	chr20:4989941_G_T	CLSP_1_1	1	10	833	4518	0.081	missense_variant	MODERATE	FGD5	Clumber Spaniel	1	5	690	2259	0	1	4	0.458174	0.301
chr20_4989941_G/T	chr20:4989941_G_T	ELOD_1_1	1	10	833	4518	0.081	missense_variant	MODERATE	FGD5	Elo	1	5	690	2259	0	1	4	0.458174	0.301
chr20_4989941_G/T	chr20:4989941_G_T	LAGO_1_1	1	10	833	4518	0.081	missense_variant	MODERATE	FGD5	Lagotto Romagnolo	1	5	690	2259	0	1	4	0.458174	0.301
chr20_4989941_G/T	chr20:4989941_G_T	PEMB_1_1	1	10	833	4518	0.081	missense_variant	MODERATE	FGD5	Pembroke Welsh Corgi	1	5	690	2259	0	1	4	0.458174	0.301
chr20_4989941_G/T	chr20:4989941_G_T	KUND_1_1	1	10	833	4518	0.081	missense_variant	MODERATE	FGD5	Kunming Dog	1	5	690	2259	0	1	4	0.458174	0.301
chr20_4989941_G/T	chr20:4989941_G_T	FLCR_1_1	2	22	832	4506	0.081	missense_variant	MODERATE	FGD5	Flat-Coated Retriever	2	11	689	2253	0	2	9	0.458174	0.301
chr20_4989941_G/T	chr20:4989941_G_T	ZAGR_1_1	2	22	832	4506	0.081	missense_variant	MODERATE	FGD5	Zagar	2	11	689	2253	0	2	9	0.458174	0.301
chr20_4989941_G/T	chr20:4989941_G_T	BRIA_1_1	1	12	833	4516	0.081	missense_variant	MODERATE	FGD5	Briard	1	6	690	2258	0	1	5	0.458174	0.301
chr20_4989941_G/T	chr20:4989941_G_T	DREV_1_1	1	12	833	4516	0.081	missense_variant	MODERATE	FGD5	Drever	1	6	690	2258	0	1	5	0.458174	0.301
chr20_4989941_G/T	chr20:4989941_G_T	HOVA_1_1	1	12	833	4516	0.081	missense_variant	MODERATE	FGD5	Hovawart	1	6	690	2258	0	1	5	0.458174	0.301
chr20_4989941_G/T	chr20:4989941_G_T	LAKE_1_1	1	12	833	4516	0.081	missense_variant	MODERATE	FGD5	Lakeland Terrier	1	6	690	2258	0	1	5	0.458174	0.301
chr20_4989941_G/T	chr20:4989941_G_T	POSD_1_1	1	12	833	4516	0.081	missense_variant	MODERATE	FGD5	Portuguese Sheepdog	1	6	690	2258	0	1	5	0.458174	0.301
chr20_4989941_G/T	chr20:4989941_G_T	PUMI_1_1	1	12	833	4516	0.081	missense_variant	MODERATE	FGD5	Pumi	1	6	690	2258	0	1	5	0.458174	0.301
chr20_4989941_G/T	chr20:4989941_G_T	SSNZ_1_1	1	12	833	4516	0.081	missense_variant	MODERATE	FGD5	Standard Schnauzer	1	6	690	2258	0	1	5	0.458174	0.301
chr20_4989941_G/T	chr20:4989941_G_T	LHSA_1_1	1	12	833	4516	0.081	missense_variant	MODERATE	FGD5	Lhasa Apso	1	6	690	2258	0	1	5	0.458174	0.301
chr20_4989941_G/T	chr20:4989941_G_T	FOXH_1_1	1	12	833	4516	0.081	missense_variant	MODERATE	FGD5	Foxhound	1	6	690	2258	0	1	5	0.458174	0.301
chr20_4989941_G/T	chr20:4989941_G_T	PBGA_1_1	1	12	833	4516	0.081	missense_variant	MODERATE	FGD5	Petit Bleu de Gascogne	1	6	690	2258	0	1	5	0.458174	0.301
chr20_4989941_G/T	chr20:4989941_G_T	AESK_1_1	1	14	833	4514	0.081	missense_variant	MODERATE	FGD5	American Eskimo Dog	1	7	690	2257	0	1	6	0.458174	0.301
chr20_4989941_G/T	chr20:4989941_G_T	PTAS_1_1	1	14	833	4514	0.081	missense_variant	MODERATE	FGD5	Polish Tatra Sheepdog	1	7	690	2257	0	1	6	0.458174	0.301
chr20_4989941_G/T	chr20:4989941_G_T	SPOO_1_1	1	14	833	4514	0.081	missense_variant	MODERATE	FGD5	Standard Poodle	1	7	690	2257	0	1	6	0.458174	0.301
chr20_4989941_G/T	chr20:4989941_G_T	WHIP_1_1	1	14	833	4514	0.081	missense_variant	MODERATE	FGD5	Whippet	1	7	690	2257	0	1	6	0.458174	0.301
chr20_4989941_G/T	chr20:4989941_G_T	CCRT_1_1	1	16	833	4512	0.081	missense_variant	MODERATE	FGD5	Curly-Coated Retriever	1	8	690	2256	0	1	7	0.458174	0.301
chr20_4989941_G/T	chr20:4989941_G_T	KUVZ_1_1	1	16	833	4512	0.081	missense_variant	MODERATE	FGD5	Kuvasz	1	8	690	2256	0	1	7	0.458174	0.301
chr20_4989941_G/T	chr20:4989941_G_T	WEIM_1_1	1	16	833	4512	0.081	missense_variant	MODERATE	FGD5	Weimaraner	1	8	690	2256	0	1	7	0.458174	0.301
chr20_4989941_G/T	chr20:4989941_G_T	POLG_1_1	1	16	833	4512	0.081	missense_variant	MODERATE	FGD5	Polish Greyhound	1	8	690	2256	0	1	7	0.458174	0.301
chr20_4989941_G/T	chr20:4989941_G_T	BSJI_1_1	1	16	833	4512	0.081	missense_variant	MODERATE	FGD5	Basenji	1	8	690	2256	0	1	7	0.458174	0.301
chr20_4989941_G/T	chr20:4989941_G_T	SSHP_1_1	3	50	831	4478	0.081	missense_variant	MODERATE	FGD5	Shetland Sheepdog	3	25	688	2239	0	3	22	0.458174	0.301
chr20_4989941_G/T	chr20:4989941_G_T	TPOO_1_1	1	20	833	4508	0.081	missense_variant	MODERATE	FGD5	Toy Poodle	1	10	690	2254	0	1	9	0.458174	0.301
chr20_4989941_G/T	chr20:4989941_G_T	VILL_CN_1_2	1	20	833	4508	0.081	missense_variant	MODERATE	FGD5	NA	1	10	690	2254	0	1	9	0.458174	0.301
chr20_4989941_G/T	chr20:4989941_G_T	COLL_1_1	1	26	833	4502	0.081	missense_variant	MODERATE	FGD5	Collie	1	13	690	2251	0	1	12	0.458174	0.301
chr20_4989941_G/T	chr20:4989941_G_T	THAI_1_1	1	34	833	4494	0.081	missense_variant	MODERATE	FGD5	Thai Ridgeback	1	17	690	2247	0	1	16	0.458174	0.301
chr20_4989941_G/T	chr20:4989941_G_T	NELK_1_1	1	38	833	4490	0.081	missense_variant	MODERATE	FGD5	Norwegian Elkhound	1	19	690	2245	0	1	18	0.458174	0.301
chr20_4989941_G/T	chr20:4989941_G_T	SAMO_1_1	1	44	833	4484	0.081	missense_variant	MODERATE	FGD5	Samoyed	1	22	690	2242	0	1	21	0.458174	0.301
chr20_4989941_G/T	chr20:4989941_G_T	BORD_1_1	1	58	833	4470	0.081	missense_variant	MODERATE	FGD5	Border Collie	1	29	690	2235	0	1	28	0.458174	0.301
chr20_28884170_GGCGGC/-	chr20:28884169_AGGCGGC_A	AIRT_1_1	1	1	518	2457	0.886	inframe_deletion	MODERATE	FEZF2	Airedale Terrier	1	2	453	1582	0	1	1	0.805832	0.228
chr20_28884170_GGCGGC/-	chr20:28884169_AGGCGGC_A	BLDH_1_1	7	7	512	2451	0.886	inframe_deletion	MODERATE	FEZF2	Bloodhound	4	5	450	1579	3	1	1	0.805832	0.228
chr20_28884170_GGCGGC/-	chr20:28884169_AGGCGGC_A	GHUT_1_1	10	10	509	2448	0.886	inframe_deletion	MODERATE	FEZF2	German Hunting Terrier	5	5	449	1579	5	0	0	0.805832	0.228
chr20_28884170_GGCGGC/-	chr20:28884169_AGGCGGC_A	ITGY_1_1	1	1	518	2457	0.886	inframe_deletion	MODERATE	FEZF2	Italian Greyhound	1	1	453	1583	0	1	0	0.805832	0.228
chr20_28884170_GGCGGC/-	chr20:28884169_AGGCGGC_A	BRIA_1_1	9	10	510	2448	0.886	inframe_deletion	MODERATE	FEZF2	Briard	5	5	449	1579	4	1	0	0.805832	0.228
chr20_28884170_GGCGGC/-	chr20:28884169_AGGCGGC_A	ARIP_1_1	6	7	513	2451	0.886	inframe_deletion	MODERATE	FEZF2	Ariege Pointer	4	4	450	1580	2	2	0	0.805832	0.228
chr20_28884170_GGCGGC/-	chr20:28884169_AGGCGGC_A	BANO_1_1	5	6	514	2452	0.886	inframe_deletion	MODERATE	FEZF2	Basset Artesien Normand	3	5	451	1579	2	1	2	0.805832	0.228
chr20_28884170_GGCGGC/-	chr20:28884169_AGGCGGC_A	CLUP_PT_1_1	3	4	516	2454	0.886	inframe_deletion	MODERATE	FEZF2	Wolf	2	2	452	1582	1	1	0	0.805832	0.228
chr20_28884170_GGCGGC/-	chr20:28884169_AGGCGGC_A	TOSA_1_1	3	4	516	2454	0.886	inframe_deletion	MODERATE	FEZF2	Tosa Inu	2	3	452	1581	1	1	1	0.805832	0.228
chr20_28884170_GGCGGC/-	chr20:28884169_AGGCGGC_A	BEDT_1_1	5	7	514	2451	0.886	inframe_deletion	MODERATE	FEZF2	Bedlington Terrier	4	5	450	1579	1	3	1	0.805832	0.228
chr20_28884170_GGCGGC/-	chr20:28884169_AGGCGGC_A	LAKE_1_1	5	7	514	2451	0.886	inframe_deletion	MODERATE	FEZF2	Lakeland Terrier	4	5	450	1579	1	3	1	0.805832	0.228
chr20_28884170_GGCGGC/-	chr20:28884169_AGGCGGC_A	BASS_1_1	7	10	512	2448	0.886	inframe_deletion	MODERATE	FEZF2	Basset Hound	5	7	449	1577	2	3	2	0.805832	0.228
chr20_28884170_GGCGGC/-	chr20:28884169_AGGCGGC_A	NOWT_1_1	7	10	512	2448	0.886	inframe_deletion	MODERATE	FEZF2	Norwich Terrier	5	5	449	1579	2	3	0	0.805832	0.228
chr20_28884170_GGCGGC/-	chr20:28884169_AGGCGGC_A	OTTR_1_1	7	10	512	2448	0.886	inframe_deletion	MODERATE	FEZF2	Otterhound	5	5	449	1579	2	3	0	0.805832	0.228
chr20_28884170_GGCGGC/-	chr20:28884169_AGGCGGC_A	GREY_1_1	2	3	517	2455	0.886	inframe_deletion	MODERATE	FEZF2	Greyhound	1	2	453	1582	1	0	1	0.805832	0.228
chr20_28884170_GGCGGC/-	chr20:28884169_AGGCGGC_A	MNTY_1_1	2	3	517	2455	0.886	inframe_deletion	MODERATE	FEZF2	Manchester Terrier (Toy)	2	2	452	1582	0	2	0	0.805832	0.228
chr20_28884170_GGCGGC/-	chr20:28884169_AGGCGGC_A	AFOX_1_1	5	8	514	2450	0.886	inframe_deletion	MODERATE	FEZF2	American Foxhound	4	7	450	1577	1	3	3	0.805832	0.228
chr20_28884170_GGCGGC/-	chr20:28884169_AGGCGGC_A	GRSD_1_2	11	18	508	2440	0.886	inframe_deletion	MODERATE	FEZF2	German Shepherd Dog	7	10	447	1574	4	3	3	0.805832	0.228
chr20_28884170_GGCGGC/-	chr20:28884169_AGGCGGC_A	MSNZ_1_1	3	5	516	2453	0.886	inframe_deletion	MODERATE	FEZF2	Miniature Schnauzer	2	5	452	1579	1	1	3	0.805832	0.228
chr20_28884170_GGCGGC/-	chr20:28884169_AGGCGGC_A	SAAR_1_1	3	5	516	2453	0.886	inframe_deletion	MODERATE	FEZF2	Saarloos Wolfdog	3	3	451	1581	0	3	0	0.805832	0.228
chr20_28884170_GGCGGC/-	chr20:28884169_AGGCGGC_A	CHBR_1_1	7	12	512	2446	0.886	inframe_deletion	MODERATE	FEZF2	Chesapeake Bay Retriever	7	7	447	1577	0	7	0	0.805832	0.228
chr20_28884170_GGCGGC/-	chr20:28884169_AGGCGGC_A	PASP_1_1	4	7	515	2451	0.886	inframe_deletion	MODERATE	FEZF2	Pont-Audemer spaniel	3	4	451	1580	1	2	1	0.805832	0.228
chr20_28884170_GGCGGC/-	chr20:28884169_AGGCGGC_A	LEOP_1_1	5	9	514	2449	0.886	inframe_deletion	MODERATE	FEZF2	Catahoula Leopard Dog	4	6	450	1578	1	3	2	0.805832	0.228
chr20_28884170_GGCGGC/-	chr20:28884169_AGGCGGC_A	AHRT_1_1	1	2	518	2456	0.886	inframe_deletion	MODERATE	FEZF2	American Hairless Terrier	1	2	453	1582	0	1	1	0.805832	0.228
chr20_28884170_GGCGGC/-	chr20:28884169_AGGCGGC_A	BHSP_1_1	4	8	515	2450	0.886	inframe_deletion	MODERATE	FEZF2	Bohemian Shepherd	4	4	450	1580	0	4	0	0.805832	0.228
chr20_28884170_GGCGGC/-	chr20:28884169_AGGCGGC_A	CRSP_1_1	2	4	517	2454	0.886	inframe_deletion	MODERATE	FEZF2	Croatian Sheepdog	2	2	452	1582	0	2	0	0.805832	0.228
chr20_28884170_GGCGGC/-	chr20:28884169_AGGCGGC_A	ESET_1_1	1	2	518	2456	0.886	inframe_deletion	MODERATE	FEZF2	English Setter	1	2	453	1582	0	1	1	0.805832	0.228
chr20_28884170_GGCGGC/-	chr20:28884169_AGGCGGC_A	HAVA_1_1	2	4	517	2454	0.886	inframe_deletion	MODERATE	FEZF2	Havanese	2	2	452	1582	0	2	0	0.805832	0.228
chr20_28884170_GGCGGC/-	chr20:28884169_AGGCGGC_A	HOVA_1_1	3	6	516	2452	0.886	inframe_deletion	MODERATE	FEZF2	Hovawart	2	4	452	1580	1	1	2	0.805832	0.228
chr20_28884170_GGCGGC/-	chr20:28884169_AGGCGGC_A	KROM_1_1	3	6	516	2452	0.886	inframe_deletion	MODERATE	FEZF2	Kromfohrlander	3	6	451	1578	0	3	3	0.805832	0.228
chr20_28884170_GGCGGC/-	chr20:28884169_AGGCGGC_A	LMUN_1_1	1	2	518	2456	0.886	inframe_deletion	MODERATE	FEZF2	Large Munsterlander	1	1	453	1583	0	1	0	0.805832	0.228
chr20_28884170_GGCGGC/-	chr20:28884169_AGGCGGC_A	NBUH_1_1	2	4	517	2454	0.886	inframe_deletion	MODERATE	FEZF2	Norwegian Buhund	2	3	452	1581	0	2	1	0.805832	0.228
chr20_28884170_GGCGGC/-	chr20:28884169_AGGCGGC_A	RTOY_1_1	2	4	517	2454	0.886	inframe_deletion	MODERATE	FEZF2	Russian Toy	2	5	452	1579	0	2	3	0.805832	0.228
chr20_28884170_GGCGGC/-	chr20:28884169_AGGCGGC_A	SHIB_1_1	1	2	518	2456	0.886	inframe_deletion	MODERATE	FEZF2	Shiba Inu	1	1	453	1583	0	1	0	0.805832	0.228
chr20_28884170_GGCGGC/-	chr20:28884169_AGGCGGC_A	SILK_1_1	4	8	515	2450	0.886	inframe_deletion	MODERATE	FEZF2	Silky Terrier	4	5	450	1579	0	4	1	0.805832	0.228
chr20_28884170_GGCGGC/-	chr20:28884169_AGGCGGC_A	SPOO_1_1	3	6	516	2452	0.886	inframe_deletion	MODERATE	FEZF2	Standard Poodle	2	4	452	1580	1	1	2	0.805832	0.228
chr20_28884170_GGCGGC/-	chr20:28884169_AGGCGGC_A	SROV_1_1	2	4	517	2454	0.886	inframe_deletion	MODERATE	FEZF2	South Russian Ovcharka	1	3	453	1581	1	0	2	0.805832	0.228
chr20_28884170_GGCGGC/-	chr20:28884169_AGGCGGC_A	SSNZ_1_1	3	6	516	2452	0.886	inframe_deletion	MODERATE	FEZF2	Standard Schnauzer	2	4	452	1580	1	1	2	0.805832	0.228
chr20_28884170_GGCGGC/-	chr20:28884169_AGGCGGC_A	CHIH_1_1	4	8	515	2450	0.886	inframe_deletion	MODERATE	FEZF2	Chihuahua	3	5	451	1579	1	2	2	0.805832	0.228
chr20_28884170_GGCGGC/-	chr20:28884169_AGGCGGC_A	BEAG_1_1	1	2	518	2456	0.886	inframe_deletion	MODERATE	FEZF2	Beagle	1	2	453	1582	0	1	1	0.805832	0.228
chr20_28884170_GGCGGC/-	chr20:28884169_AGGCGGC_A	AUPO_1_1	4	8	515	2450	0.886	inframe_deletion	MODERATE	FEZF2	Auvergne Pointer	3	4	451	1580	1	2	1	0.805832	0.228
chr20_28884170_GGCGGC/-	chr20:28884169_AGGCGGC_A	GRSD_2_2	1	2	518	2456	0.886	inframe_deletion	MODERATE	FEZF2	German Shepherd Dog	1	1	453	1583	0	1	0	0.805832	0.228
chr20_28884170_GGCGGC/-	chr20:28884169_AGGCGGC_A	PBGA_1_1	4	8	515	2450	0.886	inframe_deletion	MODERATE	FEZF2	Petit Bleu de Gascogne	4	6	450	1578	0	4	2	0.805832	0.228
chr20_28884170_GGCGGC/-	chr20:28884169_AGGCGGC_A	NEAP_1_1	3	6	516	2452	0.886	inframe_deletion	MODERATE	FEZF2	Neapolitan Mastiff	3	4	451	1580	0	3	1	0.805832	0.228
chr20_28884170_GGCGGC/-	chr20:28884169_AGGCGGC_A	SARP_1_1	4	8	515	2450	0.886	inframe_deletion	MODERATE	FEZF2	Sarplaninac	2	4	452	1580	2	0	2	0.805832	0.228
chr20_28884170_GGCGGC/-	chr20:28884169_AGGCGGC_A	SCOT_1_1	10	21	509	2437	0.886	inframe_deletion	MODERATE	FEZF2	Scottish Terrier	10	17	444	1567	0	10	7	0.805832	0.228
chr20_28884170_GGCGGC/-	chr20:28884169_AGGCGGC_A	ANFH_1_1	7	15	512	2443	0.886	inframe_deletion	MODERATE	FEZF2	Anglo-Francais hound	7	9	447	1575	0	7	2	0.805832	0.228
chr20_28884170_GGCGGC/-	chr20:28884169_AGGCGGC_A	BORD_1_1	20	44	499	2414	0.886	inframe_deletion	MODERATE	FEZF2	Border Collie	17	24	437	1560	3	14	7	0.805832	0.228
chr20_28884170_GGCGGC/-	chr20:28884169_AGGCGGC_A	PARS_1_1	5	11	514	2447	0.886	inframe_deletion	MODERATE	FEZF2	Parson Russell Terrier	5	7	449	1577	0	5	2	0.805832	0.228
chr20_28884170_GGCGGC/-	chr20:28884169_AGGCGGC_A	FLCR_1_1	7	16	512	2442	0.886	inframe_deletion	MODERATE	FEZF2	Flat-Coated Retriever	5	9	449	1575	2	3	4	0.805832	0.228
chr20_28884170_GGCGGC/-	chr20:28884169_AGGCGGC_A	ALDB_1_1	3	7	516	2451	0.886	inframe_deletion	MODERATE	FEZF2	Alpine Dachsbracke	3	5	451	1579	0	3	2	0.805832	0.228
chr20_28884170_GGCGGC/-	chr20:28884169_AGGCGGC_A	BOYK_1_1	3	7	516	2451	0.886	inframe_deletion	MODERATE	FEZF2	Boykin Spaniel	3	5	451	1579	0	3	2	0.805832	0.228
chr20_28884170_GGCGGC/-	chr20:28884169_AGGCGGC_A	DREV_1_1	3	7	516	2451	0.886	inframe_deletion	MODERATE	FEZF2	Drever	3	4	451	1580	0	3	1	0.805832	0.228
chr20_28884170_GGCGGC/-	chr20:28884169_AGGCGGC_A	NORF_1_1	3	7	516	2451	0.886	inframe_deletion	MODERATE	FEZF2	Norfolk Terrier	2	7	452	1577	1	1	5	0.805832	0.228
chr20_28884170_GGCGGC/-	chr20:28884169_AGGCGGC_A	PULI_1_1	3	7	516	2451	0.886	inframe_deletion	MODERATE	FEZF2	Puli	3	5	451	1579	0	3	2	0.805832	0.228
chr20_28884170_GGCGGC/-	chr20:28884169_AGGCGGC_A	BMAL_1_1	5	12	514	2446	0.886	inframe_deletion	MODERATE	FEZF2	Belgian Malinois	5	10	449	1574	0	5	5	0.805832	0.228
chr20_28884170_GGCGGC/-	chr20:28884169_AGGCGGC_A	CRES_1_1	2	5	517	2453	0.886	inframe_deletion	MODERATE	FEZF2	Chinese Crested	2	3	452	1581	0	2	1	0.805832	0.228
chr20_28884170_GGCGGC/-	chr20:28884169_AGGCGGC_A	GWHP_1_1	2	5	517	2453	0.886	inframe_deletion	MODERATE	FEZF2	German Wirehaired Pointer	2	3	452	1581	0	2	1	0.805832	0.228
chr20_28884170_GGCGGC/-	chr20:28884169_AGGCGGC_A	MARM_1_1	2	5	517	2453	0.886	inframe_deletion	MODERATE	FEZF2	Maremma Sheepdog	2	3	452	1581	0	2	1	0.805832	0.228
chr20_28884170_GGCGGC/-	chr20:28884169_AGGCGGC_A	KUND_1_1	2	5	517	2453	0.886	inframe_deletion	MODERATE	FEZF2	Kunming Dog	2	4	452	1580	0	2	2	0.805832	0.228
chr20_28884170_GGCGGC/-	chr20:28884169_AGGCGGC_A	MAST_1_1	5	13	514	2445	0.886	inframe_deletion	MODERATE	FEZF2	Mastiff	5	9	449	1575	0	5	4	0.805832	0.228
chr20_28884170_GGCGGC/-	chr20:28884169_AGGCGGC_A	BEAU_1_1	3	8	516	2450	0.886	inframe_deletion	MODERATE	FEZF2	Beauceron	3	5	451	1579	0	3	2	0.805832	0.228
chr20_28884170_GGCGGC/-	chr20:28884169_AGGCGGC_A	BRIT_1_1	3	8	516	2450	0.886	inframe_deletion	MODERATE	FEZF2	Brittany	3	6	451	1578	0	3	3	0.805832	0.228
chr20_28884170_GGCGGC/-	chr20:28884169_AGGCGGC_A	CIRN_1_1	3	8	516	2450	0.886	inframe_deletion	MODERATE	FEZF2	Cirneco dell'Etna	3	4	451	1580	0	3	1	0.805832	0.228
chr20_28884170_GGCGGC/-	chr20:28884169_AGGCGGC_A	PEKE_1_1	3	8	516	2450	0.886	inframe_deletion	MODERATE	FEZF2	Pekingese	3	4	451	1580	0	3	1	0.805832	0.228
chr20_28884170_GGCGGC/-	chr20:28884169_AGGCGGC_A	AKIT_1_1	7	19	512	2439	0.886	inframe_deletion	MODERATE	FEZF2	Akita	7	10	447	1574	0	7	3	0.805832	0.228
chr20_28884170_GGCGGC/-	chr20:28884169_AGGCGGC_A	FINH_1_1	4	11	515	2447	0.886	inframe_deletion	MODERATE	FEZF2	Finnish Hound	4	6	450	1578	0	4	2	0.805832	0.228
chr20_28884170_GGCGGC/-	chr20:28884169_AGGCGGC_A	BIEW_1_1	2	6	517	2452	0.886	inframe_deletion	MODERATE	FEZF2	Biewer Terrier	2	3	452	1581	0	2	1	0.805832	0.228
chr20_28884170_GGCGGC/-	chr20:28884169_AGGCGGC_A	BOPD_1_1	2	6	517	2452	0.886	inframe_deletion	MODERATE	FEZF2	Bourbonnais Pointing Dog	2	5	452	1579	0	2	3	0.805832	0.228
chr20_28884170_GGCGGC/-	chr20:28884169_AGGCGGC_A	BRFR_1_1	2	6	517	2452	0.886	inframe_deletion	MODERATE	FEZF2	Braques Francais	2	3	452	1581	0	2	1	0.805832	0.228
chr20_28884170_GGCGGC/-	chr20:28884169_AGGCGGC_A	CAAN_1_1	1	3	518	2455	0.886	inframe_deletion	MODERATE	FEZF2	Canaan Dog	1	2	453	1582	0	1	1	0.805832	0.228
chr20_28884170_GGCGGC/-	chr20:28884169_AGGCGGC_A	CFOU_1_1	2	6	517	2452	0.886	inframe_deletion	MODERATE	FEZF2	Cesky Fousek	2	3	452	1581	0	2	1	0.805832	0.228
chr20_28884170_GGCGGC/-	chr20:28884169_AGGCGGC_A	COOK_1_1	3	9	516	2449	0.886	inframe_deletion	MODERATE	FEZF2	Chinook	3	5	451	1579	0	3	2	0.805832	0.228
chr20_28884170_GGCGGC/-	chr20:28884169_AGGCGGC_A	DSFD_1_1	2	6	517	2452	0.886	inframe_deletion	MODERATE	FEZF2	Danish-Swedish Farmdog	2	4	452	1580	0	2	2	0.805832	0.228
chr20_28884170_GGCGGC/-	chr20:28884169_AGGCGGC_A	ESHP_1_1	1	3	518	2455	0.886	inframe_deletion	MODERATE	FEZF2	English Shepherd	1	3	453	1581	0	1	2	0.805832	0.228
chr20_28884170_GGCGGC/-	chr20:28884169_AGGCGGC_A	GALG_1_1	1	3	518	2455	0.886	inframe_deletion	MODERATE	FEZF2	Galgo Espanol	1	2	453	1582	0	1	1	0.805832	0.228
chr20_28884170_GGCGGC/-	chr20:28884169_AGGCGGC_A	GOLD_1_1	5	15	514	2443	0.886	inframe_deletion	MODERATE	FEZF2	Golden Retriever	4	10	450	1574	1	3	6	0.805832	0.228
chr20_28884170_GGCGGC/-	chr20:28884169_AGGCGGC_A	GPYR_1_1	3	9	516	2449	0.886	inframe_deletion	MODERATE	FEZF2	Great Pyrenees	3	6	451	1578	0	3	3	0.805832	0.228
chr20_28884170_GGCGGC/-	chr20:28884169_AGGCGGC_A	GREE_1_1	2	6	517	2452	0.886	inframe_deletion	MODERATE	FEZF2	Greenland Dog	2	3	452	1581	0	2	1	0.805832	0.228
chr20_28884170_GGCGGC/-	chr20:28884169_AGGCGGC_A	PYSH_1_1	1	3	518	2455	0.886	inframe_deletion	MODERATE	FEZF2	Pyrenean Shepherd	1	2	453	1582	0	1	1	0.805832	0.228
chr20_28884170_GGCGGC/-	chr20:28884169_AGGCGGC_A	TYFX_1_1	3	9	516	2449	0.886	inframe_deletion	MODERATE	FEZF2	Toy Fox Terrier	3	7	451	1577	0	3	4	0.805832	0.228
chr20_28884170_GGCGGC/-	chr20:28884169_AGGCGGC_A	VIZS_1_1	1	3	518	2455	0.886	inframe_deletion	MODERATE	FEZF2	Vizsla	1	4	453	1580	0	1	3	0.805832	0.228
chr20_28884170_GGCGGC/-	chr20:28884169_AGGCGGC_A	YORK_1_1	2	6	517	2452	0.886	inframe_deletion	MODERATE	FEZF2	Yorkshire Terrier	2	3	452	1581	0	2	1	0.805832	0.228
chr20_28884170_GGCGGC/-	chr20:28884169_AGGCGGC_A	APPZ_1_1	1	3	518	2455	0.886	inframe_deletion	MODERATE	FEZF2	Appenzeller Sennenhund	1	3	453	1581	0	1	2	0.805832	0.228
chr20_28884170_GGCGGC/-	chr20:28884169_AGGCGGC_A	PPOD_2_2	1	3	518	2455	0.886	inframe_deletion	MODERATE	FEZF2	Portuguese Podengo Pequeno	1	2	453	1582	0	1	1	0.805832	0.228
chr20_28884170_GGCGGC/-	chr20:28884169_AGGCGGC_A	MANT_1_1	5	16	514	2442	0.886	inframe_deletion	MODERATE	FEZF2	Manchester Terrier (Standard)	5	8	449	1576	0	5	3	0.805832	0.228
chr20_28884170_GGCGGC/-	chr20:28884169_AGGCGGC_A	SEAL_1_1	3	10	516	2448	0.886	inframe_deletion	MODERATE	FEZF2	Sealyham Terrier	3	5	451	1579	0	3	2	0.805832	0.228
chr20_28884170_GGCGGC/-	chr20:28884169_AGGCGGC_A	SHIH_1_1	3	10	516	2448	0.886	inframe_deletion	MODERATE	FEZF2	Shih Tzu	3	5	451	1579	0	3	2	0.805832	0.228
chr20_28884170_GGCGGC/-	chr20:28884169_AGGCGGC_A	SLCU_1_1	3	10	516	2448	0.886	inframe_deletion	MODERATE	FEZF2	Slovak Cuvac	3	7	451	1577	0	3	4	0.805832	0.228
chr20_28884170_GGCGGC/-	chr20:28884169_AGGCGGC_A	TIBT_1_1	3	10	516	2448	0.886	inframe_deletion	MODERATE	FEZF2	Tibetan Terrier	3	6	451	1578	0	3	3	0.805832	0.228
chr20_28884170_GGCGGC/-	chr20:28884169_AGGCGGC_A	COTO_1_1	3	10	516	2448	0.886	inframe_deletion	MODERATE	FEZF2	Coton de Tulear	3	5	451	1579	0	3	2	0.805832	0.228
chr20_28884170_GGCGGC/-	chr20:28884169_AGGCGGC_A	BERG_1_1	2	7	517	2451	0.886	inframe_deletion	MODERATE	FEZF2	Bergamasco	2	5	452	1579	0	2	3	0.805832	0.228
chr20_28884170_GGCGGC/-	chr20:28884169_AGGCGGC_A	SKIP_1_1	2	7	517	2451	0.886	inframe_deletion	MODERATE	FEZF2	Schipperke	2	5	452	1579	0	2	3	0.805832	0.228
chr20_28884170_GGCGGC/-	chr20:28884169_AGGCGGC_A	SPWD_1_1	2	7	517	2451	0.886	inframe_deletion	MODERATE	FEZF2	Spanish Water Dog	1	4	453	1580	1	0	3	0.805832	0.228
chr20_28884170_GGCGGC/-	chr20:28884169_AGGCGGC_A	FRSP_1_1	3	11	516	2447	0.886	inframe_deletion	MODERATE	FEZF2	French Spaniel	3	6	451	1578	0	3	3	0.805832	0.228
chr20_28884170_GGCGGC/-	chr20:28884169_AGGCGGC_A	WSSD_1_1	3	11	516	2447	0.886	inframe_deletion	MODERATE	FEZF2	White Swiss Shepherd Dog	2	8	452	1576	1	1	6	0.805832	0.228
chr20_28884170_GGCGGC/-	chr20:28884169_AGGCGGC_A	BICH_1_1	2	8	517	2450	0.886	inframe_deletion	MODERATE	FEZF2	Bichon Frise	2	4	452	1580	0	2	2	0.805832	0.228
chr20_28884170_GGCGGC/-	chr20:28884169_AGGCGGC_A	BLUE_1_1	1	4	518	2454	0.886	inframe_deletion	MODERATE	FEZF2	Bluetick Coonhound	1	2	453	1582	0	1	1	0.805832	0.228
chr20_28884170_GGCGGC/-	chr20:28884169_AGGCGGC_A	BULM_1_1	1	4	518	2454	0.886	inframe_deletion	MODERATE	FEZF2	Bullmastiff	1	3	453	1581	0	1	2	0.805832	0.228
chr20_28884170_GGCGGC/-	chr20:28884169_AGGCGGC_A	ESTH_1_1	1	4	518	2454	0.886	inframe_deletion	MODERATE	FEZF2	Estonian Hound	1	2	453	1582	0	1	1	0.805832	0.228
chr20_28884170_GGCGGC/-	chr20:28884169_AGGCGGC_A	KERY_1_1	1	4	518	2454	0.886	inframe_deletion	MODERATE	FEZF2	Kerry Blue Terrier	1	3	453	1581	0	1	2	0.805832	0.228
chr20_28884170_GGCGGC/-	chr20:28884169_AGGCGGC_A	MALT_1_1	1	4	518	2454	0.886	inframe_deletion	MODERATE	FEZF2	Maltese	1	2	453	1582	0	1	1	0.805832	0.228
chr20_28884170_GGCGGC/-	chr20:28884169_AGGCGGC_A	PATR_1_1	1	4	518	2454	0.886	inframe_deletion	MODERATE	FEZF2	Patterdale Terrier	1	3	453	1581	0	1	2	0.805832	0.228
chr20_28884170_GGCGGC/-	chr20:28884169_AGGCGGC_A	PHAR_1_1	2	8	517	2450	0.886	inframe_deletion	MODERATE	FEZF2	Pharaoh Hound	2	4	452	1580	0	2	2	0.805832	0.228
chr20_28884170_GGCGGC/-	chr20:28884169_AGGCGGC_A	SALU_1_1	1	4	518	2454	0.886	inframe_deletion	MODERATE	FEZF2	Saluki	1	2	453	1582	0	1	1	0.805832	0.228
chr20_28884170_GGCGGC/-	chr20:28884169_AGGCGGC_A	SGGO_1_1	1	4	518	2454	0.886	inframe_deletion	MODERATE	FEZF2	Segugio Italiano	1	2	453	1582	0	1	1	0.805832	0.228
chr20_28884170_GGCGGC/-	chr20:28884169_AGGCGGC_A	WHPG_1_1	2	8	517	2450	0.886	inframe_deletion	MODERATE	FEZF2	Wirehaired Pointing Griffon	2	4	452	1580	0	2	2	0.805832	0.228
chr20_28884170_GGCGGC/-	chr20:28884169_AGGCGGC_A	IRSE_1_1	1	4	518	2454	0.886	inframe_deletion	MODERATE	FEZF2	Irish Setter	1	2	453	1582	0	1	1	0.805832	0.228
chr20_28884170_GGCGGC/-	chr20:28884169_AGGCGGC_A	SMFX_1_1	2	8	517	2450	0.886	inframe_deletion	MODERATE	FEZF2	Smooth Fox Terrier	1	5	453	1579	1	0	4	0.805832	0.228
chr20_28884170_GGCGGC/-	chr20:28884169_AGGCGGC_A	LHSA_1_1	1	4	518	2454	0.886	inframe_deletion	MODERATE	FEZF2	Lhasa Apso	1	4	453	1580	0	1	3	0.805832	0.228
chr20_28884170_GGCGGC/-	chr20:28884169_AGGCGGC_A	PERH_1_2	1	4	518	2454	0.886	inframe_deletion	MODERATE	FEZF2	Peruvian Hairless	1	2	453	1582	0	1	1	0.805832	0.228
chr20_28884170_GGCGGC/-	chr20:28884169_AGGCGGC_A	CCRT_1_1	3	13	516	2445	0.886	inframe_deletion	MODERATE	FEZF2	Curly-Coated Retriever	3	7	451	1577	0	3	4	0.805832	0.228
chr20_28884170_GGCGGC/-	chr20:28884169_AGGCGGC_A	PYMF_1_1	2	9	517	2449	0.886	inframe_deletion	MODERATE	FEZF2	Pyrenean Mastiff	2	7	452	1577	0	2	5	0.805832	0.228
chr20_28884170_GGCGGC/-	chr20:28884169_AGGCGGC_A	OUTLIER	80	382	439	2076	0.886	inframe_deletion	MODERATE	FEZF2	NA	69	242	385	1342	11	58	173	0.805832	0.228
chr20_28884170_GGCGGC/-	chr20:28884169_AGGCGGC_A	LEON_1_1	5	24	514	2434	0.886	inframe_deletion	MODERATE	FEZF2	Leonberger	5	12	449	1572	0	5	7	0.805832	0.228
chr20_28884170_GGCGGC/-	chr20:28884169_AGGCGGC_A	BOST_1_1	2	10	517	2448	0.886	inframe_deletion	MODERATE	FEZF2	Boston Terrier	2	5	452	1579	0	2	3	0.805832	0.228
chr20_28884170_GGCGGC/-	chr20:28884169_AGGCGGC_A	GLEN_1_1	2	10	517	2448	0.886	inframe_deletion	MODERATE	FEZF2	Glen of Imaal Terrier	2	5	452	1579	0	2	3	0.805832	0.228
chr20_28884170_GGCGGC/-	chr20:28884169_AGGCGGC_A	KARA_1_1	1	5	518	2453	0.886	inframe_deletion	MODERATE	FEZF2	Karakachan	1	4	453	1580	0	1	3	0.805832	0.228
chr20_28884170_GGCGGC/-	chr20:28884169_AGGCGGC_A	POSD_1_1	1	5	518	2453	0.886	inframe_deletion	MODERATE	FEZF2	Portuguese Sheepdog	1	5	453	1579	0	1	4	0.805832	0.228
chr20_28884170_GGCGGC/-	chr20:28884169_AGGCGGC_A	ESSP_1_1	1	5	518	2453	0.886	inframe_deletion	MODERATE	FEZF2	English Springer Spaniel	1	5	453	1579	0	1	4	0.805832	0.228
chr20_28884170_GGCGGC/-	chr20:28884169_AGGCGGC_A	AUSS_1_1	1	5	518	2453	0.886	inframe_deletion	MODERATE	FEZF2	Australian Shepherd	1	5	453	1579	0	1	4	0.805832	0.228
chr20_28884170_GGCGGC/-	chr20:28884169_AGGCGGC_A	VILL_NP_1_1	1	5	518	2453	0.886	inframe_deletion	MODERATE	FEZF2	NA	1	3	453	1581	0	1	2	0.805832	0.228
chr20_28884170_GGCGGC/-	chr20:28884169_AGGCGGC_A	PAPI_1_1	1	5	518	2453	0.886	inframe_deletion	MODERATE	FEZF2	Continental Toy Spaniel (Papillon)	1	3	453	1581	0	1	2	0.805832	0.228
chr20_28884170_GGCGGC/-	chr20:28884169_AGGCGGC_A	BULT_1_1	5	27	514	2431	0.886	inframe_deletion	MODERATE	FEZF2	Bull Terrier	5	14	449	1570	0	5	9	0.805832	0.228
chr20_28884170_GGCGGC/-	chr20:28884169_AGGCGGC_A	IWSP_1_1	2	11	517	2447	0.886	inframe_deletion	MODERATE	FEZF2	Irish Water Spaniel	2	6	452	1578	0	2	4	0.805832	0.228
chr20_28884170_GGCGGC/-	chr20:28884169_AGGCGGC_A	VILL_KE_1_1	4	23	515	2435	0.886	inframe_deletion	MODERATE	FEZF2	NA	3	16	451	1568	1	2	13	0.805832	0.228
chr20_28884170_GGCGGC/-	chr20:28884169_AGGCGGC_A	CZEC_1_1	1	6	518	2452	0.886	inframe_deletion	MODERATE	FEZF2	Czechoslovakian Wolfdog	1	3	453	1581	0	1	2	0.805832	0.228
chr20_28884170_GGCGGC/-	chr20:28884169_AGGCGGC_A	DARG_1_1	1	6	518	2452	0.886	inframe_deletion	MODERATE	FEZF2	Dogo Argentino	1	3	453	1581	0	1	2	0.805832	0.228
chr20_28884170_GGCGGC/-	chr20:28884169_AGGCGGC_A	IRIT_1_1	1	6	518	2452	0.886	inframe_deletion	MODERATE	FEZF2	Irish Terrier	1	3	453	1581	0	1	2	0.805832	0.228
chr20_28884170_GGCGGC/-	chr20:28884169_AGGCGGC_A	PEMB_1_1	1	6	518	2452	0.886	inframe_deletion	MODERATE	FEZF2	Pembroke Welsh Corgi	1	5	453	1579	0	1	4	0.805832	0.228
chr20_28884170_GGCGGC/-	chr20:28884169_AGGCGGC_A	DEER_1_1	1	6	518	2452	0.886	inframe_deletion	MODERATE	FEZF2	Scottish Deerhound	1	4	453	1580	0	1	3	0.805832	0.228
chr20_28884170_GGCGGC/-	chr20:28884169_AGGCGGC_A	MPIN_1_1	1	6	518	2452	0.886	inframe_deletion	MODERATE	FEZF2	Miniature Pinscher	1	3	453	1581	0	1	2	0.805832	0.228
chr20_28884170_GGCGGC/-	chr20:28884169_AGGCGGC_A	CAUC_1_1	1	6	518	2452	0.886	inframe_deletion	MODERATE	FEZF2	Caucasian Ovcharka	1	3	453	1581	0	1	2	0.805832	0.228
chr20_28884170_GGCGGC/-	chr20:28884169_AGGCGGC_A	CLUP_CN_1_2	1	6	518	2452	0.886	inframe_deletion	MODERATE	FEZF2	Wolf	1	3	453	1581	0	1	2	0.805832	0.228
chr20_28884170_GGCGGC/-	chr20:28884169_AGGCGGC_A	KELP_2_2	1	6	518	2452	0.886	inframe_deletion	MODERATE	FEZF2	Australian Kelpie	1	3	453	1581	0	1	2	0.805832	0.228
chr20_28884170_GGCGGC/-	chr20:28884169_AGGCGGC_A	SRAB_1_1	1	6	518	2452	0.886	inframe_deletion	MODERATE	FEZF2	Sarabi	1	3	453	1581	0	1	2	0.805832	0.228
chr20_28884170_GGCGGC/-	chr20:28884169_AGGCGGC_A	EPNT_1_2	2	13	517	2445	0.886	inframe_deletion	MODERATE	FEZF2	English Pointer	2	8	452	1576	0	2	6	0.805832	0.228
chr20_28884170_GGCGGC/-	chr20:28884169_AGGCGGC_A	BRBT_1_1	1	7	518	2451	0.886	inframe_deletion	MODERATE	FEZF2	Barbet	1	4	453	1580	0	1	3	0.805832	0.228
chr20_28884170_GGCGGC/-	chr20:28884169_AGGCGGC_A	LANC_1_1	1	7	518	2451	0.886	inframe_deletion	MODERATE	FEZF2	Lancashire Heeler	1	5	453	1579	0	1	4	0.805832	0.228
chr20_28884170_GGCGGC/-	chr20:28884169_AGGCGGC_A	PGRT_1_1	1	7	518	2451	0.886	inframe_deletion	MODERATE	FEZF2	Prague Ratter	1	5	453	1579	0	1	4	0.805832	0.228
chr20_28884170_GGCGGC/-	chr20:28884169_AGGCGGC_A	PUMI_1_1	1	7	518	2451	0.886	inframe_deletion	MODERATE	FEZF2	Pumi	1	4	453	1580	0	1	3	0.805832	0.228
chr20_28884170_GGCGGC/-	chr20:28884169_AGGCGGC_A	SMSH_1_1	1	7	518	2451	0.886	inframe_deletion	MODERATE	FEZF2	Small Swiss Hound	1	5	453	1579	0	1	4	0.805832	0.228
chr20_28884170_GGCGGC/-	chr20:28884169_AGGCGGC_A	TURM_1_1	1	7	518	2451	0.886	inframe_deletion	MODERATE	FEZF2	Turkish Mastiff	1	4	453	1580	0	1	3	0.805832	0.228
chr20_28884170_GGCGGC/-	chr20:28884169_AGGCGGC_A	DACH_1_1	4	28	515	2430	0.886	inframe_deletion	MODERATE	FEZF2	Dachshund	4	21	450	1563	0	4	17	0.805832	0.228
chr20_28884170_GGCGGC/-	chr20:28884169_AGGCGGC_A	TPOO_1_1	1	7	518	2451	0.886	inframe_deletion	MODERATE	FEZF2	Toy Poodle	1	6	453	1578	0	1	5	0.805832	0.228
chr20_28884170_GGCGGC/-	chr20:28884169_AGGCGGC_A	BOLO_1_1	1	8	518	2450	0.886	inframe_deletion	MODERATE	FEZF2	Bolognese	1	5	453	1579	0	1	4	0.805832	0.228
chr20_28884170_GGCGGC/-	chr20:28884169_AGGCGGC_A	PTAS_1_1	1	8	518	2450	0.886	inframe_deletion	MODERATE	FEZF2	Polish Tatra Sheepdog	1	4	453	1580	0	1	3	0.805832	0.228
chr20_28884170_GGCGGC/-	chr20:28884169_AGGCGGC_A	PTWD_1_1	1	8	518	2450	0.886	inframe_deletion	MODERATE	FEZF2	Portuguese Water Dog	1	8	453	1576	0	1	7	0.805832	0.228
chr20_28884170_GGCGGC/-	chr20:28884169_AGGCGGC_A	SPIN_1_1	1	8	518	2450	0.886	inframe_deletion	MODERATE	FEZF2	Spinone Italiano	1	5	453	1579	0	1	4	0.805832	0.228
chr20_28884170_GGCGGC/-	chr20:28884169_AGGCGGC_A	EGTT_1_1	1	8	518	2450	0.886	inframe_deletion	MODERATE	FEZF2	English Toy Terrier	1	6	453	1578	0	1	5	0.805832	0.228
chr20_28884170_GGCGGC/-	chr20:28884169_AGGCGGC_A	NELK_1_1	2	17	517	2441	0.886	inframe_deletion	MODERATE	FEZF2	Norwegian Elkhound	2	12	452	1572	0	2	10	0.805832	0.228
chr20_28884170_GGCGGC/-	chr20:28884169_AGGCGGC_A	ESMD_1_1	1	10	518	2448	0.886	inframe_deletion	MODERATE	FEZF2	Estrela Mountain Dog	1	5	453	1579	0	1	4	0.805832	0.228
chr20_28884170_GGCGGC/-	chr20:28884169_AGGCGGC_A	OLES_1_1	1	10	518	2448	0.886	inframe_deletion	MODERATE	FEZF2	Old English Sheepdog	1	6	453	1578	0	1	5	0.805832	0.228
chr20_28884170_GGCGGC/-	chr20:28884169_AGGCGGC_A	BSJI_1_1	1	11	518	2447	0.886	inframe_deletion	MODERATE	FEZF2	Basenji	1	6	453	1578	0	1	5	0.805832	0.228
chr20_28884170_GGCGGC/-	chr20:28884169_AGGCGGC_A	SPMT_1_1	1	12	518	2446	0.886	inframe_deletion	MODERATE	FEZF2	Spanish Mastiff	1	6	453	1578	0	1	5	0.805832	0.228
chr20_28884170_GGCGGC/-	chr20:28884169_AGGCGGC_A	AMST_1_1	1	12	518	2446	0.886	inframe_deletion	MODERATE	FEZF2	American Staffordshire Terrier	1	8	453	1576	0	1	7	0.805832	0.228
chr20_28884170_GGCGGC/-	chr20:28884169_AGGCGGC_A	IBIZ_1_1	1	13	518	2445	0.886	inframe_deletion	MODERATE	FEZF2	Ibizan Hound	1	9	453	1575	0	1	8	0.805832	0.228
chr20_28884170_GGCGGC/-	chr20:28884169_AGGCGGC_A	GSNZ_1_1	1	14	518	2444	0.886	inframe_deletion	MODERATE	FEZF2	Giant Schnauzer	1	8	453	1576	0	1	7	0.805832	0.228
chr20_28884170_GGCGGC/-	chr20:28884169_AGGCGGC_A	SMUN_1_1	1	14	518	2444	0.886	inframe_deletion	MODERATE	FEZF2	Small Munsterlander	1	9	453	1575	0	1	8	0.805832	0.228
chr20_28884170_GGCGGC/-	chr20:28884169_AGGCGGC_A	ZAGR_1_1	1	14	518	2444	0.886	inframe_deletion	MODERATE	FEZF2	Zagar	1	8	453	1576	0	1	7	0.805832	0.228
chr20_28884170_GGCGGC/-	chr20:28884169_AGGCGGC_A	POMR_1_1	2	28	517	2430	0.886	inframe_deletion	MODERATE	FEZF2	Pomeranian	2	17	452	1567	0	2	15	0.805832	0.228
chr20_28884170_GGCGGC/-	chr20:28884169_AGGCGGC_A	BRUS_1_1	1	16	518	2442	0.886	inframe_deletion	MODERATE	FEZF2	Brussels Griffon	1	8	453	1576	0	1	7	0.805832	0.228
chr20_28884170_GGCGGC/-	chr20:28884169_AGGCGGC_A	COLL_1_1	1	16	518	2442	0.886	inframe_deletion	MODERATE	FEZF2	Collie	1	10	453	1574	0	1	9	0.805832	0.228
chr20_28884170_GGCGGC/-	chr20:28884169_AGGCGGC_A	SSHP_1_1	1	44	518	2414	0.886	inframe_deletion	MODERATE	FEZF2	Shetland Sheepdog	1	22	453	1562	0	1	21	0.805832	0.228
chr29_313575_C/T	chr29:313575_C_T	DANE_1_1	4	4	692	4512	-4.566	missense_variant	MODERATE	PRKDC	Great Dane	2	2	571	2256	2	0	0	0.525863	0.183
chr29_313575_C/T	chr29:313575_C_T	IRIT_1_1	6	6	690	4510	-4.566	missense_variant	MODERATE	PRKDC	Irish Terrier	3	3	570	2255	3	0	0	0.525863	0.183
chr29_313575_C/T	chr29:313575_C_T	IWOF_1_1	6	6	690	4510	-4.566	missense_variant	MODERATE	PRKDC	Irish Wolfhound	3	3	570	2255	3	0	0	0.525863	0.183
chr29_313575_C/T	chr29:313575_C_T	MANT_1_1	14	14	682	4502	-4.566	missense_variant	MODERATE	PRKDC	Manchester Terrier (Standard)	7	7	566	2251	7	0	0	0.525863	0.183
chr29_313575_C/T	chr29:313575_C_T	DING_1_1	43	50	653	4466	-4.566	missense_variant	MODERATE	PRKDC	Dingo	24	25	549	2233	19	5	1	0.525863	0.183
chr29_313575_C/T	chr29:313575_C_T	BORZ_1_1	3	4	693	4512	-4.566	missense_variant	MODERATE	PRKDC	Borzoi	2	2	571	2256	1	1	0	0.525863	0.183
chr29_313575_C/T	chr29:313575_C_T	HOVA_1_1	9	12	687	4504	-4.566	missense_variant	MODERATE	PRKDC	Hovawart	6	6	567	2252	3	3	0	0.525863	0.183
chr29_313575_C/T	chr29:313575_C_T	MNTY_1_1	3	4	693	4512	-4.566	missense_variant	MODERATE	PRKDC	Manchester Terrier (Toy)	2	2	571	2256	1	1	0	0.525863	0.183
chr29_313575_C/T	chr29:313575_C_T	GRNI_1_1	6	8	690	4508	-4.566	missense_variant	MODERATE	PRKDC	Griffon Nivernais	4	4	569	2254	2	2	0	0.525863	0.183
chr29_313575_C/T	chr29:313575_C_T	MSNZ_1_1	10	14	686	4502	-4.566	missense_variant	MODERATE	PRKDC	Miniature Schnauzer	7	7	566	2251	3	4	0	0.525863	0.183
chr29_313575_C/T	chr29:313575_C_T	HTSV_1_1	4	6	692	4510	-4.566	missense_variant	MODERATE	PRKDC	Hamiltonstovare	3	3	570	2255	1	2	0	0.525863	0.183
chr29_313575_C/T	chr29:313575_C_T	SMFX_1_1	9	14	687	4502	-4.566	missense_variant	MODERATE	PRKDC	Smooth Fox Terrier	7	7	566	2251	2	5	0	0.525863	0.183
chr29_313575_C/T	chr29:313575_C_T	BOER_1_1	5	8	691	4508	-4.566	missense_variant	MODERATE	PRKDC	Boerboel	3	4	570	2254	2	1	1	0.525863	0.183
chr29_313575_C/T	chr29:313575_C_T	SCWT_1_1	5	8	691	4508	-4.566	missense_variant	MODERATE	PRKDC	Soft Coated Wheaten Terrier	4	4	569	2254	1	3	0	0.525863	0.183
chr29_313575_C/T	chr29:313575_C_T	RTOY_1_1	7	12	689	4504	-4.566	missense_variant	MODERATE	PRKDC	Russian Toy	6	6	567	2252	1	5	0	0.525863	0.183
chr29_313575_C/T	chr29:313575_C_T	DOBP_1_1	8	14	688	4502	-4.566	missense_variant	MODERATE	PRKDC	Doberman Pinscher	5	7	568	2251	3	2	2	0.525863	0.183
chr29_313575_C/T	chr29:313575_C_T	EGTT_1_1	8	14	688	4502	-4.566	missense_variant	MODERATE	PRKDC	English Toy Terrier	5	7	568	2251	3	2	2	0.525863	0.183
chr29_313575_C/T	chr29:313575_C_T	ASTC_1_1	1	2	695	4514	-4.566	missense_variant	MODERATE	PRKDC	Australian Stumpy Tail Cattle Dog	1	1	572	2257	0	1	0	0.525863	0.183
chr29_313575_C/T	chr29:313575_C_T	BASS_1_1	7	14	689	4502	-4.566	missense_variant	MODERATE	PRKDC	Basset Hound	6	7	567	2251	1	5	1	0.525863	0.183
chr29_313575_C/T	chr29:313575_C_T	BLUE_1_1	1	2	695	4514	-4.566	missense_variant	MODERATE	PRKDC	Bluetick Coonhound	1	1	572	2257	0	1	0	0.525863	0.183
chr29_313575_C/T	chr29:313575_C_T	CLUP_GR_1_1	11	22	685	4494	-4.566	missense_variant	MODERATE	PRKDC	Wolf	9	11	564	2247	2	7	2	0.525863	0.183
chr29_313575_C/T	chr29:313575_C_T	FONN_1_1	1	2	695	4514	-4.566	missense_variant	MODERATE	PRKDC	Fonni's Dog	1	1	572	2257	0	1	0	0.525863	0.183
chr29_313575_C/T	chr29:313575_C_T	GALG_1_1	6	12	690	4504	-4.566	missense_variant	MODERATE	PRKDC	Galgo Espanol	5	6	568	2252	1	4	1	0.525863	0.183
chr29_313575_C/T	chr29:313575_C_T	MAAG_1_1	6	12	690	4504	-4.566	missense_variant	MODERATE	PRKDC	Magyar Agar	4	6	569	2252	2	2	2	0.525863	0.183
chr29_313575_C/T	chr29:313575_C_T	PEMB_1_1	5	10	691	4506	-4.566	missense_variant	MODERATE	PRKDC	Pembroke Welsh Corgi	4	5	569	2253	1	3	1	0.525863	0.183
chr29_313575_C/T	chr29:313575_C_T	PGRT_1_1	5	10	691	4506	-4.566	missense_variant	MODERATE	PRKDC	Prague Ratter	4	5	569	2253	1	3	1	0.525863	0.183
chr29_313575_C/T	chr29:313575_C_T	POSA_1_1	1	2	695	4514	-4.566	missense_variant	MODERATE	PRKDC	Posavac Hound	1	1	572	2257	0	1	0	0.525863	0.183
chr29_313575_C/T	chr29:313575_C_T	WHIP_1_1	6	12	690	4504	-4.566	missense_variant	MODERATE	PRKDC	Whippet	4	6	569	2252	2	2	2	0.525863	0.183
chr29_313575_C/T	chr29:313575_C_T	DEER_1_1	8	16	688	4500	-4.566	missense_variant	MODERATE	PRKDC	Scottish Deerhound	6	8	567	2250	2	4	2	0.525863	0.183
chr29_313575_C/T	chr29:313575_C_T	REDB_1_1	3	6	693	4510	-4.566	missense_variant	MODERATE	PRKDC	Redbone Coonhound	2	3	571	2255	1	1	1	0.525863	0.183
chr29_313575_C/T	chr29:313575_C_T	KELP_1_2	2	4	694	4512	-4.566	missense_variant	MODERATE	PRKDC	Australian Kelpie	2	2	571	2256	0	2	0	0.525863	0.183
chr29_313575_C/T	chr29:313575_C_T	VILL_CN_2_2	4	8	692	4508	-4.566	missense_variant	MODERATE	PRKDC	NA	4	4	569	2254	0	4	0	0.525863	0.183
chr29_313575_C/T	chr29:313575_C_T	VIZS_1_1	7	16	689	4500	-4.566	missense_variant	MODERATE	PRKDC	Vizsla	5	8	568	2250	2	3	3	0.525863	0.183
chr29_313575_C/T	chr29:313575_C_T	CLUP_US_1_1	5	12	691	4504	-4.566	missense_variant	MODERATE	PRKDC	Wolf	5	6	568	2252	0	5	1	0.525863	0.183
chr29_313575_C/T	chr29:313575_C_T	WELT_1_1	5	12	691	4504	-4.566	missense_variant	MODERATE	PRKDC	Welsh Terrier	5	6	568	2252	0	5	1	0.525863	0.183
chr29_313575_C/T	chr29:313575_C_T	PBGA_1_1	5	12	691	4504	-4.566	missense_variant	MODERATE	PRKDC	Petit Bleu de Gascogne	3	6	570	2252	2	1	3	0.525863	0.183
chr29_313575_C/T	chr29:313575_C_T	BERG_1_1	4	10	692	4506	-4.566	missense_variant	MODERATE	PRKDC	Bergamasco	3	5	570	2253	1	2	2	0.525863	0.183
chr29_313575_C/T	chr29:313575_C_T	DDBX_1_1	4	10	692	4506	-4.566	missense_variant	MODERATE	PRKDC	Dogue De Bordeaux	4	5	569	2253	0	4	1	0.525863	0.183
chr29_313575_C/T	chr29:313575_C_T	NBUH_1_1	3	8	693	4508	-4.566	missense_variant	MODERATE	PRKDC	Norwegian Buhund	3	4	570	2254	0	3	1	0.525863	0.183
chr29_313575_C/T	chr29:313575_C_T	STBY_1_1	3	8	693	4508	-4.566	missense_variant	MODERATE	PRKDC	Stabyhoun	3	4	570	2254	0	3	1	0.525863	0.183
chr29_313575_C/T	chr29:313575_C_T	TIBS_1_1	3	8	693	4508	-4.566	missense_variant	MODERATE	PRKDC	Tibetan Spaniel	3	4	570	2254	0	3	1	0.525863	0.183
chr29_313575_C/T	chr29:313575_C_T	PARS_1_1	6	16	690	4500	-4.566	missense_variant	MODERATE	PRKDC	Parson Russell Terrier	6	8	567	2250	0	6	2	0.525863	0.183
chr29_313575_C/T	chr29:313575_C_T	CLUP_RU_1_1	3	8	693	4508	-4.566	missense_variant	MODERATE	PRKDC	Wolf	3	4	570	2254	0	3	1	0.525863	0.183
chr29_313575_C/T	chr29:313575_C_T	GSNZ_1_1	8	22	688	4494	-4.566	missense_variant	MODERATE	PRKDC	Giant Schnauzer	8	11	565	2247	0	8	3	0.525863	0.183
chr29_313575_C/T	chr29:313575_C_T	SHAR_1_1	5	14	691	4502	-4.566	missense_variant	MODERATE	PRKDC	Shar Pei	4	7	569	2251	1	3	3	0.525863	0.183
chr29_313575_C/T	chr29:313575_C_T	YORK_1_1	5	14	691	4502	-4.566	missense_variant	MODERATE	PRKDC	Yorkshire Terrier	4	7	569	2251	1	3	3	0.525863	0.183
chr29_313575_C/T	chr29:313575_C_T	AUCD_1_1	5	14	691	4502	-4.566	missense_variant	MODERATE	PRKDC	Australian Cattle Dog	4	7	569	2251	1	3	3	0.525863	0.183
chr29_313575_C/T	chr29:313575_C_T	BRIA_1_1	4	12	692	4504	-4.566	missense_variant	MODERATE	PRKDC	Briard	3	6	570	2252	1	2	3	0.525863	0.183
chr29_313575_C/T	chr29:313575_C_T	FINH_1_1	4	12	692	4504	-4.566	missense_variant	MODERATE	PRKDC	Finnish Hound	3	6	570	2252	1	2	3	0.525863	0.183
chr29_313575_C/T	chr29:313575_C_T	SPMT_1_1	4	12	692	4504	-4.566	missense_variant	MODERATE	PRKDC	Spanish Mastiff	3	6	570	2252	1	2	3	0.525863	0.183
chr29_313575_C/T	chr29:313575_C_T	SSNZ_1_1	4	12	692	4504	-4.566	missense_variant	MODERATE	PRKDC	Standard Schnauzer	4	6	569	2252	0	4	2	0.525863	0.183
chr29_313575_C/T	chr29:313575_C_T	VILL_AC_1_1	2	6	694	4510	-4.566	missense_variant	MODERATE	PRKDC	NA	2	3	571	2255	0	2	1	0.525863	0.183
chr29_313575_C/T	chr29:313575_C_T	MPIN_1_1	2	6	694	4510	-4.566	missense_variant	MODERATE	PRKDC	Miniature Pinscher	2	3	571	2255	0	2	1	0.525863	0.183
chr29_313575_C/T	chr29:313575_C_T	CANE_1_1	2	6	694	4510	-4.566	missense_variant	MODERATE	PRKDC	Cane Corso	2	3	571	2255	0	2	1	0.525863	0.183
chr29_313575_C/T	chr29:313575_C_T	DACH_1_1	19	58	677	4458	-4.566	missense_variant	MODERATE	PRKDC	Dachshund	14	29	559	2229	5	9	15	0.525863	0.183
chr29_313575_C/T	chr29:313575_C_T	ANFH_1_1	9	28	687	4488	-4.566	missense_variant	MODERATE	PRKDC	Anglo-Francais hound	8	14	565	2244	1	7	6	0.525863	0.183
chr29_313575_C/T	chr29:313575_C_T	MAST_1_1	5	16	691	4500	-4.566	missense_variant	MODERATE	PRKDC	Mastiff	5	8	568	2250	0	5	3	0.525863	0.183
chr29_313575_C/T	chr29:313575_C_T	BFDB_1_1	3	10	693	4506	-4.566	missense_variant	MODERATE	PRKDC	Basset Fauve de Bretagne	2	5	571	2253	1	1	3	0.525863	0.183
chr29_313575_C/T	chr29:313575_C_T	LAGO_1_1	3	10	693	4506	-4.566	missense_variant	MODERATE	PRKDC	Lagotto Romagnolo	3	5	570	2253	0	3	2	0.525863	0.183
chr29_313575_C/T	chr29:313575_C_T	TYFX_1_1	6	20	690	4496	-4.566	missense_variant	MODERATE	PRKDC	Toy Fox Terrier	6	10	567	2248	0	6	4	0.525863	0.183
chr29_313575_C/T	chr29:313575_C_T	NELK_1_1	11	38	685	4478	-4.566	missense_variant	MODERATE	PRKDC	Norwegian Elkhound	7	19	566	2239	4	3	12	0.525863	0.183
chr29_313575_C/T	chr29:313575_C_T	AFOX_1_1	4	14	692	4502	-4.566	missense_variant	MODERATE	PRKDC	American Foxhound	4	7	569	2251	0	4	3	0.525863	0.183
chr29_313575_C/T	chr29:313575_C_T	OLES_1_1	4	14	692	4502	-4.566	missense_variant	MODERATE	PRKDC	Old English Sheepdog	4	7	569	2251	0	4	3	0.525863	0.183
chr29_313575_C/T	chr29:313575_C_T	AMWS_1_1	3	12	693	4504	-4.566	missense_variant	MODERATE	PRKDC	American Water Spaniel	2	6	571	2252	1	1	4	0.525863	0.183
chr29_313575_C/T	chr29:313575_C_T	AZWK_1_1	1	4	695	4512	-4.566	missense_variant	MODERATE	PRKDC	Azawakh	1	2	572	2256	0	1	1	0.525863	0.183
chr29_313575_C/T	chr29:313575_C_T	BLDH_1_1	3	12	693	4504	-4.566	missense_variant	MODERATE	PRKDC	Bloodhound	2	6	571	2252	1	1	4	0.525863	0.183
chr29_313575_C/T	chr29:313575_C_T	GLEN_1_1	3	12	693	4504	-4.566	missense_variant	MODERATE	PRKDC	Glen of Imaal Terrier	3	6	570	2252	0	3	3	0.525863	0.183
chr29_313575_C/T	chr29:313575_C_T	GREY_1_1	1	4	695	4512	-4.566	missense_variant	MODERATE	PRKDC	Greyhound	1	2	572	2256	0	1	1	0.525863	0.183
chr29_313575_C/T	chr29:313575_C_T	KUVZ_1_1	4	16	692	4500	-4.566	missense_variant	MODERATE	PRKDC	Kuvasz	4	8	569	2250	0	4	4	0.525863	0.183
chr29_313575_C/T	chr29:313575_C_T	NSDT_1_1	1	4	695	4512	-4.566	missense_variant	MODERATE	PRKDC	Nova Scotia Duck Tolling Retriever	1	2	572	2256	0	1	1	0.525863	0.183
chr29_313575_C/T	chr29:313575_C_T	OTTR_1_1	3	12	693	4504	-4.566	missense_variant	MODERATE	PRKDC	Otterhound	3	6	570	2252	0	3	3	0.525863	0.183
chr29_313575_C/T	chr29:313575_C_T	SGGO_1_1	2	8	694	4508	-4.566	missense_variant	MODERATE	PRKDC	Segugio Italiano	2	4	571	2254	0	2	2	0.525863	0.183
chr29_313575_C/T	chr29:313575_C_T	SKWH_1_1	1	4	695	4512	-4.566	missense_variant	MODERATE	PRKDC	Silken Windhound	1	2	572	2256	0	1	1	0.525863	0.183
chr29_313575_C/T	chr29:313575_C_T	TIBT_1_1	3	12	693	4504	-4.566	missense_variant	MODERATE	PRKDC	Tibetan Terrier	3	6	570	2252	0	3	3	0.525863	0.183
chr29_313575_C/T	chr29:313575_C_T	AFFN_1_1	2	8	694	4508	-4.566	missense_variant	MODERATE	PRKDC	Affenpinscher	1	4	572	2254	1	0	3	0.525863	0.183
chr29_313575_C/T	chr29:313575_C_T	AUSS_1_1	3	12	693	4504	-4.566	missense_variant	MODERATE	PRKDC	Australian Shepherd	3	6	570	2252	0	3	3	0.525863	0.183
chr29_313575_C/T	chr29:313575_C_T	PRES_1_1	4	16	692	4500	-4.566	missense_variant	MODERATE	PRKDC	Presa Canario	3	8	570	2250	1	2	5	0.525863	0.183
chr29_313575_C/T	chr29:313575_C_T	BMAL_1_1	8	32	688	4484	-4.566	missense_variant	MODERATE	PRKDC	Belgian Malinois	7	16	566	2242	1	6	9	0.525863	0.183
chr29_313575_C/T	chr29:313575_C_T	CNTI_1_1	2	8	694	4508	-4.566	missense_variant	MODERATE	PRKDC	Continental Bulldog	2	4	571	2254	0	2	2	0.525863	0.183
chr29_313575_C/T	chr29:313575_C_T	PPOD_2_2	1	4	695	4512	-4.566	missense_variant	MODERATE	PRKDC	Portuguese Podengo Pequeno	1	2	572	2256	0	1	1	0.525863	0.183
chr29_313575_C/T	chr29:313575_C_T	XOLO_1_2	1	4	695	4512	-4.566	missense_variant	MODERATE	PRKDC	Xoloitzcuintli	1	2	572	2256	0	1	1	0.525863	0.183
chr29_313575_C/T	chr29:313575_C_T	EPNT_2_2	1	4	695	4512	-4.566	missense_variant	MODERATE	PRKDC	English Pointer	1	2	572	2256	0	1	1	0.525863	0.183
chr29_313575_C/T	chr29:313575_C_T	VILL_KE_1_1	8	36	688	4480	-4.566	missense_variant	MODERATE	PRKDC	NA	8	18	565	2240	0	8	10	0.525863	0.183
chr29_313575_C/T	chr29:313575_C_T	CHBR_1_1	3	14	693	4502	-4.566	missense_variant	MODERATE	PRKDC	Chesapeake Bay Retriever	3	7	570	2251	0	3	4	0.525863	0.183
chr29_313575_C/T	chr29:313575_C_T	POLG_1_1	3	14	693	4502	-4.566	missense_variant	MODERATE	PRKDC	Polish Greyhound	3	7	570	2251	0	3	4	0.525863	0.183
chr29_313575_C/T	chr29:313575_C_T	BOLO_1_1	2	10	694	4506	-4.566	missense_variant	MODERATE	PRKDC	Bolognese	1	5	572	2253	1	0	4	0.525863	0.183
chr29_313575_C/T	chr29:313575_C_T	BULM_1_1	2	10	694	4506	-4.566	missense_variant	MODERATE	PRKDC	Bullmastiff	2	5	571	2253	0	2	3	0.525863	0.183
chr29_313575_C/T	chr29:313575_C_T	DALM_1_1	2	10	694	4506	-4.566	missense_variant	MODERATE	PRKDC	Dalmatian	2	5	571	2253	0	2	3	0.525863	0.183
chr29_313575_C/T	chr29:313575_C_T	ELOD_1_1	2	10	694	4506	-4.566	missense_variant	MODERATE	PRKDC	Elo	2	5	571	2253	0	2	3	0.525863	0.183
chr29_313575_C/T	chr29:313575_C_T	GREE_1_1	2	10	694	4506	-4.566	missense_variant	MODERATE	PRKDC	Greenland Dog	2	5	571	2253	0	2	3	0.525863	0.183
chr29_313575_C/T	chr29:313575_C_T	NORB_1_1	2	10	694	4506	-4.566	missense_variant	MODERATE	PRKDC	Norrbottenspetz	2	5	571	2253	0	2	3	0.525863	0.183
chr29_313575_C/T	chr29:313575_C_T	VILL_CN_1_2	4	20	692	4496	-4.566	missense_variant	MODERATE	PRKDC	NA	3	10	570	2248	1	2	7	0.525863	0.183
chr29_313575_C/T	chr29:313575_C_T	BORD_1_1	11	58	685	4458	-4.566	missense_variant	MODERATE	PRKDC	Border Collie	10	29	563	2229	1	9	19	0.525863	0.183
chr29_313575_C/T	chr29:313575_C_T	OUTLIER	121	654	575	3862	-4.566	missense_variant	MODERATE	PRKDC	NA	103	327	470	1931	18	85	224	0.525863	0.183
chr29_313575_C/T	chr29:313575_C_T	SAMO_1_1	8	44	688	4472	-4.566	missense_variant	MODERATE	PRKDC	Samoyed	7	22	566	2236	1	6	15	0.525863	0.183
chr29_313575_C/T	chr29:313575_C_T	THAI_1_1	6	34	690	4482	-4.566	missense_variant	MODERATE	PRKDC	Thai Ridgeback	4	17	569	2241	2	2	13	0.525863	0.183
chr29_313575_C/T	chr29:313575_C_T	AMAL_1_1	2	12	694	4504	-4.566	missense_variant	MODERATE	PRKDC	Alaskan Malamute	2	6	571	2252	0	2	4	0.525863	0.183
chr29_313575_C/T	chr29:313575_C_T	BRZT_1_1	2	12	694	4504	-4.566	missense_variant	MODERATE	PRKDC	Brazilian Terrier	2	6	571	2252	0	2	4	0.525863	0.183
chr29_313575_C/T	chr29:313575_C_T	CAAN_1_1	1	6	695	4510	-4.566	missense_variant	MODERATE	PRKDC	Canaan Dog	1	3	572	2255	0	1	2	0.525863	0.183
chr29_313575_C/T	chr29:313575_C_T	CAIR_1_1	2	12	694	4504	-4.566	missense_variant	MODERATE	PRKDC	Cairn Terrier	2	6	571	2252	0	2	4	0.525863	0.183
chr29_313575_C/T	chr29:313575_C_T	CFOU_1_1	1	6	695	4510	-4.566	missense_variant	MODERATE	PRKDC	Cesky Fousek	1	3	572	2255	0	1	2	0.525863	0.183
chr29_313575_C/T	chr29:313575_C_T	DSFD_1_1	2	12	694	4504	-4.566	missense_variant	MODERATE	PRKDC	Danish-Swedish Farmdog	2	6	571	2252	0	2	4	0.525863	0.183
chr29_313575_C/T	chr29:313575_C_T	ESHP_1_1	1	6	695	4510	-4.566	missense_variant	MODERATE	PRKDC	English Shepherd	1	3	572	2255	0	1	2	0.525863	0.183
chr29_313575_C/T	chr29:313575_C_T	ESTH_1_1	1	6	695	4510	-4.566	missense_variant	MODERATE	PRKDC	Estonian Hound	1	3	572	2255	0	1	2	0.525863	0.183
chr29_313575_C/T	chr29:313575_C_T	FOMD_1_1	1	6	695	4510	-4.566	missense_variant	MODERATE	PRKDC	Formosan Mountain Dog	1	3	572	2255	0	1	2	0.525863	0.183
chr29_313575_C/T	chr29:313575_C_T	FRSP_1_1	2	12	694	4504	-4.566	missense_variant	MODERATE	PRKDC	French Spaniel	2	6	571	2252	0	2	4	0.525863	0.183
chr29_313575_C/T	chr29:313575_C_T	LANC_1_1	2	12	694	4504	-4.566	missense_variant	MODERATE	PRKDC	Lancashire Heeler	1	6	572	2252	1	0	5	0.525863	0.183
chr29_313575_C/T	chr29:313575_C_T	MJMA_1_1	1	6	695	4510	-4.566	missense_variant	MODERATE	PRKDC	Majorca Mastiff	1	3	572	2255	0	1	2	0.525863	0.183
chr29_313575_C/T	chr29:313575_C_T	POSD_1_1	2	12	694	4504	-4.566	missense_variant	MODERATE	PRKDC	Portuguese Sheepdog	2	6	571	2252	0	2	4	0.525863	0.183
chr29_313575_C/T	chr29:313575_C_T	PUDL_1_1	1	6	695	4510	-4.566	missense_variant	MODERATE	PRKDC	Pudelpointer	1	3	572	2255	0	1	2	0.525863	0.183
chr29_313575_C/T	chr29:313575_C_T	SHIB_1_1	1	6	695	4510	-4.566	missense_variant	MODERATE	PRKDC	Shiba Inu	1	3	572	2255	0	1	2	0.525863	0.183
chr29_313575_C/T	chr29:313575_C_T	TOSA_1_1	1	6	695	4510	-4.566	missense_variant	MODERATE	PRKDC	Tosa Inu	1	3	572	2255	0	1	2	0.525863	0.183
chr29_313575_C/T	chr29:313575_C_T	WFOX_1_1	1	6	695	4510	-4.566	missense_variant	MODERATE	PRKDC	Wire Fox Terrier	1	3	572	2255	0	1	2	0.525863	0.183
chr29_313575_C/T	chr29:313575_C_T	ESSP_1_1	2	12	694	4504	-4.566	missense_variant	MODERATE	PRKDC	English Springer Spaniel	2	6	571	2252	0	2	4	0.525863	0.183
chr29_313575_C/T	chr29:313575_C_T	CAUC_1_1	1	6	695	4510	-4.566	missense_variant	MODERATE	PRKDC	Caucasian Ovcharka	1	3	572	2255	0	1	2	0.525863	0.183
chr29_313575_C/T	chr29:313575_C_T	ANAT_1_1	1	6	695	4510	-4.566	missense_variant	MODERATE	PRKDC	Anatolian Shepherd	1	3	572	2255	0	1	2	0.525863	0.183
chr29_313575_C/T	chr29:313575_C_T	BULT_1_1	9	56	687	4460	-4.566	missense_variant	MODERATE	PRKDC	Bull Terrier	8	28	565	2230	1	7	20	0.525863	0.183
chr29_313575_C/T	chr29:313575_C_T	KEES_1_1	3	20	693	4496	-4.566	missense_variant	MODERATE	PRKDC	Keeshond	3	10	570	2248	0	3	7	0.525863	0.183
chr29_313575_C/T	chr29:313575_C_T	SLCU_1_1	2	14	694	4502	-4.566	missense_variant	MODERATE	PRKDC	Slovak Cuvac	2	7	571	2251	0	2	5	0.525863	0.183
chr29_313575_C/T	chr29:313575_C_T	SWHN_1_1	2	14	694	4502	-4.566	missense_variant	MODERATE	PRKDC	Swiss Hound	2	7	571	2251	0	2	5	0.525863	0.183
chr29_313575_C/T	chr29:313575_C_T	LABR_1_1	3	22	693	4494	-4.566	missense_variant	MODERATE	PRKDC	Labrador Retriever	3	11	570	2247	0	3	8	0.525863	0.183
chr29_313575_C/T	chr29:313575_C_T	CRSP_1_1	1	8	695	4508	-4.566	missense_variant	MODERATE	PRKDC	Croatian Sheepdog	1	4	572	2254	0	1	3	0.525863	0.183
chr29_313575_C/T	chr29:313575_C_T	GPIN_1_1	1	8	695	4508	-4.566	missense_variant	MODERATE	PRKDC	German Pinscher	1	4	572	2254	0	1	3	0.525863	0.183
chr29_313575_C/T	chr29:313575_C_T	LAEK_1_1	1	8	695	4508	-4.566	missense_variant	MODERATE	PRKDC	Belgian Laekenois	1	4	572	2254	0	1	3	0.525863	0.183
chr29_313575_C/T	chr29:313575_C_T	PATR_1_1	1	8	695	4508	-4.566	missense_variant	MODERATE	PRKDC	Patterdale Terrier	1	4	572	2254	0	1	3	0.525863	0.183
chr29_313575_C/T	chr29:313575_C_T	SVAL_1_1	1	8	695	4508	-4.566	missense_variant	MODERATE	PRKDC	Swedish Vallhund	1	4	572	2254	0	1	3	0.525863	0.183
chr29_313575_C/T	chr29:313575_C_T	TURM_1_1	1	8	695	4508	-4.566	missense_variant	MODERATE	PRKDC	Turkish Mastiff	1	4	572	2254	0	1	3	0.525863	0.183
chr29_313575_C/T	chr29:313575_C_T	BEAG_1_1	1	8	695	4508	-4.566	missense_variant	MODERATE	PRKDC	Beagle	1	4	572	2254	0	1	3	0.525863	0.183
chr29_313575_C/T	chr29:313575_C_T	COTO_1_1	1	8	695	4508	-4.566	missense_variant	MODERATE	PRKDC	Coton de Tulear	1	4	572	2254	0	1	3	0.525863	0.183
chr29_313575_C/T	chr29:313575_C_T	KELP_2_2	1	8	695	4508	-4.566	missense_variant	MODERATE	PRKDC	Australian Kelpie	1	4	572	2254	0	1	3	0.525863	0.183
chr29_313575_C/T	chr29:313575_C_T	POMR_1_1	8	70	688	4446	-4.566	missense_variant	MODERATE	PRKDC	Pomeranian	8	35	565	2223	0	8	27	0.525863	0.183
chr29_313575_C/T	chr29:313575_C_T	BANO_1_1	1	10	695	4506	-4.566	missense_variant	MODERATE	PRKDC	Basset Artesien Normand	1	5	572	2253	0	1	4	0.525863	0.183
chr29_313575_C/T	chr29:313575_C_T	BIEW_1_1	1	10	695	4506	-4.566	missense_variant	MODERATE	PRKDC	Biewer Terrier	1	5	572	2253	0	1	4	0.525863	0.183
chr29_313575_C/T	chr29:313575_C_T	BRFR_1_1	1	10	695	4506	-4.566	missense_variant	MODERATE	PRKDC	Braques Francais	1	5	572	2253	0	1	4	0.525863	0.183
chr29_313575_C/T	chr29:313575_C_T	CHIN_1_1	1	10	695	4506	-4.566	missense_variant	MODERATE	PRKDC	Japanese Chin	1	5	572	2253	0	1	4	0.525863	0.183
chr29_313575_C/T	chr29:313575_C_T	DAND_1_1	1	10	695	4506	-4.566	missense_variant	MODERATE	PRKDC	Dandie Dinmont Terrier	1	5	572	2253	0	1	4	0.525863	0.183
chr29_313575_C/T	chr29:313575_C_T	RHOD_1_1	1	10	695	4506	-4.566	missense_variant	MODERATE	PRKDC	Rhodesian Ridgeback	1	5	572	2253	0	1	4	0.525863	0.183
chr29_313575_C/T	chr29:313575_C_T	SSHP_1_1	5	50	691	4466	-4.566	missense_variant	MODERATE	PRKDC	Shetland Sheepdog	5	25	568	2233	0	5	20	0.525863	0.183
chr29_313575_C/T	chr29:313575_C_T	MARM_1_1	1	10	695	4506	-4.566	missense_variant	MODERATE	PRKDC	Maremma Sheepdog	1	5	572	2253	0	1	4	0.525863	0.183
chr29_313575_C/T	chr29:313575_C_T	VILL_NP_1_1	1	10	695	4506	-4.566	missense_variant	MODERATE	PRKDC	NA	1	5	572	2253	0	1	4	0.525863	0.183
chr29_313575_C/T	chr29:313575_C_T	CLUP_CN_1_2	1	10	695	4506	-4.566	missense_variant	MODERATE	PRKDC	Wolf	1	5	572	2253	0	1	4	0.525863	0.183
chr29_313575_C/T	chr29:313575_C_T	BRGV_1_1	1	10	695	4506	-4.566	missense_variant	MODERATE	PRKDC	Briquet Griffon Vendeen	1	5	572	2253	0	1	4	0.525863	0.183
chr29_313575_C/T	chr29:313575_C_T	GSPZ_1_1	2	22	694	4494	-4.566	missense_variant	MODERATE	PRKDC	German Spitz	2	11	571	2247	0	2	9	0.525863	0.183
chr29_313575_C/T	chr29:313575_C_T	AMST_1_1	2	22	694	4494	-4.566	missense_variant	MODERATE	PRKDC	American Staffordshire Terrier	2	11	571	2247	0	2	9	0.525863	0.183
chr29_313575_C/T	chr29:313575_C_T	BICH_1_1	1	12	695	4504	-4.566	missense_variant	MODERATE	PRKDC	Bichon Frise	1	6	572	2252	0	1	5	0.525863	0.183
chr29_313575_C/T	chr29:313575_C_T	BRBT_1_1	1	12	695	4504	-4.566	missense_variant	MODERATE	PRKDC	Barbet	1	6	572	2252	0	1	5	0.525863	0.183
chr29_313575_C/T	chr29:313575_C_T	GHUT_1_1	1	12	695	4504	-4.566	missense_variant	MODERATE	PRKDC	German Hunting Terrier	1	6	572	2252	0	1	5	0.525863	0.183
chr29_313575_C/T	chr29:313575_C_T	PTAS_1_1	1	12	695	4504	-4.566	missense_variant	MODERATE	PRKDC	Polish Tatra Sheepdog	1	6	572	2252	0	1	5	0.525863	0.183
chr29_313575_C/T	chr29:313575_C_T	SKIP_1_1	1	12	695	4504	-4.566	missense_variant	MODERATE	PRKDC	Schipperke	1	6	572	2252	0	1	5	0.525863	0.183
chr29_313575_C/T	chr29:313575_C_T	FOXH_1_1	1	12	695	4504	-4.566	missense_variant	MODERATE	PRKDC	Foxhound	1	6	572	2252	0	1	5	0.525863	0.183
chr29_313575_C/T	chr29:313575_C_T	FBUL_1_1	1	14	695	4502	-4.566	missense_variant	MODERATE	PRKDC	French Bulldog	1	7	572	2251	0	1	6	0.525863	0.183
chr29_313575_C/T	chr29:313575_C_T	ROTT_1_1	1	14	695	4502	-4.566	missense_variant	MODERATE	PRKDC	Rottweiler	1	7	572	2251	0	1	6	0.525863	0.183
chr29_313575_C/T	chr29:313575_C_T	SPIN_1_1	1	14	695	4502	-4.566	missense_variant	MODERATE	PRKDC	Spinone Italiano	1	7	572	2251	0	1	6	0.525863	0.183
chr29_313575_C/T	chr29:313575_C_T	SLOU_1_1	1	14	695	4502	-4.566	missense_variant	MODERATE	PRKDC	Sloughi	1	7	572	2251	0	1	6	0.525863	0.183
chr29_313575_C/T	chr29:313575_C_T	BRJH_1_1	1	14	695	4502	-4.566	missense_variant	MODERATE	PRKDC	Bruno Jura Hound	1	7	572	2251	0	1	6	0.525863	0.183
chr29_313575_C/T	chr29:313575_C_T	PHAL_1_1	1	14	695	4502	-4.566	missense_variant	MODERATE	PRKDC	Continental Toy Spaniel (Phalene)	1	7	572	2251	0	1	6	0.525863	0.183
chr29_313575_C/T	chr29:313575_C_T	PBGV_1_1	1	16	695	4500	-4.566	missense_variant	MODERATE	PRKDC	Petit Basset Griffon Vendeen	1	8	572	2250	0	1	7	0.525863	0.183
chr29_313575_C/T	chr29:313575_C_T	BSJI_1_1	1	16	695	4500	-4.566	missense_variant	MODERATE	PRKDC	Basenji	1	8	572	2250	0	1	7	0.525863	0.183
chr29_313575_C/T	chr29:313575_C_T	FLCR_1_1	1	22	695	4494	-4.566	missense_variant	MODERATE	PRKDC	Flat-Coated Retriever	1	11	572	2247	0	1	10	0.525863	0.183
chr29_313575_C/T	chr29:313575_C_T	SCOT_1_1	1	58	695	4458	-4.566	missense_variant	MODERATE	PRKDC	Scottish Terrier	1	29	572	2229	0	1	28	0.525863	0.183
chr11_2245129_T/G	chr11:2245129_T_G	CLUP_PT_1_1	4	4	638	4498	-0.901	missense_variant	MODERATE	CANX	Wolf	2	2	515	2249	2	0	0	0.701991	0.268
chr11_2245129_T/G	chr11:2245129_T_G	NLUN_1_1	2	2	640	4500	-0.901	missense_variant	MODERATE	CANX	Norwegian Lundehund	1	1	516	2250	1	0	0	0.701991	0.268
chr11_2245129_T/G	chr11:2245129_T_G	CLUP_IR_1_1	6	6	636	4496	-0.901	missense_variant	MODERATE	CANX	Wolf	3	3	514	2248	3	0	0	0.701991	0.268
chr11_2245129_T/G	chr11:2245129_T_G	CLUP_GR_1_1	19	20	623	4482	-0.901	missense_variant	MODERATE	CANX	Wolf	10	10	507	2241	9	1	0	0.701991	0.268
chr11_2245129_T/G	chr11:2245129_T_G	CLUP_SE_1_1	11	12	631	4490	-0.901	missense_variant	MODERATE	CANX	Wolf	6	6	511	2245	5	1	0	0.701991	0.268
chr11_2245129_T/G	chr11:2245129_T_G	ESHP_1_1	5	6	637	4496	-0.901	missense_variant	MODERATE	CANX	English Shepherd	3	3	514	2248	2	1	0	0.701991	0.268
chr11_2245129_T/G	chr11:2245129_T_G	CLUP_CN_1_2	8	10	634	4492	-0.901	missense_variant	MODERATE	CANX	Wolf	5	5	512	2246	3	2	0	0.701991	0.268
chr11_2245129_T/G	chr11:2245129_T_G	POSD_1_1	9	12	633	4490	-0.901	missense_variant	MODERATE	CANX	Portuguese Sheepdog	6	6	511	2245	3	3	0	0.701991	0.268
chr11_2245129_T/G	chr11:2245129_T_G	SLOU_1_1	10	14	632	4488	-0.901	missense_variant	MODERATE	CANX	Sloughi	7	7	510	2244	3	4	0	0.701991	0.268
chr11_2245129_T/G	chr11:2245129_T_G	SSHP_1_1	35	50	607	4452	-0.901	missense_variant	MODERATE	CANX	Shetland Sheepdog	24	25	493	2226	11	13	1	0.701991	0.268
chr11_2245129_T/G	chr11:2245129_T_G	CLUP_US_1_1	8	12	634	4490	-0.901	missense_variant	MODERATE	CANX	Wolf	5	6	512	2245	3	2	1	0.701991	0.268
chr11_2245129_T/G	chr11:2245129_T_G	GLEN_1_1	8	12	634	4490	-0.901	missense_variant	MODERATE	CANX	Glen of Imaal Terrier	5	6	512	2245	3	2	1	0.701991	0.268
chr11_2245129_T/G	chr11:2245129_T_G	CLUP_RU_1_1	5	8	637	4494	-0.901	missense_variant	MODERATE	CANX	Wolf	3	4	514	2247	2	1	1	0.701991	0.268
chr11_2245129_T/G	chr11:2245129_T_G	BSJI_1_1	10	16	632	4486	-0.901	missense_variant	MODERATE	CANX	Basenji	7	8	510	2243	3	4	1	0.701991	0.268
chr11_2245129_T/G	chr11:2245129_T_G	SPMT_1_1	7	12	635	4490	-0.901	missense_variant	MODERATE	CANX	Spanish Mastiff	6	6	511	2245	1	5	0	0.701991	0.268
chr11_2245129_T/G	chr11:2245129_T_G	AZWK_1_1	2	4	640	4498	-0.901	missense_variant	MODERATE	CANX	Azawakh	2	2	515	2249	0	2	0	0.701991	0.268
chr11_2245129_T/G	chr11:2245129_T_G	BAKH_1_1	1	2	641	4500	-0.901	missense_variant	MODERATE	CANX	Bakharwal	1	1	516	2250	0	1	0	0.701991	0.268
chr11_2245129_T/G	chr11:2245129_T_G	BORZ_1_1	2	4	640	4498	-0.901	missense_variant	MODERATE	CANX	Borzoi	2	2	515	2249	0	2	0	0.701991	0.268
chr11_2245129_T/G	chr11:2245129_T_G	CAAN_1_1	3	6	639	4496	-0.901	missense_variant	MODERATE	CANX	Canaan Dog	2	3	515	2248	1	1	1	0.701991	0.268
chr11_2245129_T/G	chr11:2245129_T_G	CRSP_1_1	4	8	638	4494	-0.901	missense_variant	MODERATE	CANX	Croatian Sheepdog	4	4	513	2247	0	4	0	0.701991	0.268
chr11_2245129_T/G	chr11:2245129_T_G	CSHD_1_1	5	10	637	4492	-0.901	missense_variant	MODERATE	CANX	Catalan Sheepdog	3	5	514	2246	2	1	2	0.701991	0.268
chr11_2245129_T/G	chr11:2245129_T_G	DOBP_1_1	8	16	634	4486	-0.901	missense_variant	MODERATE	CANX	Doberman Pinscher	6	8	511	2243	2	4	2	0.701991	0.268
chr11_2245129_T/G	chr11:2245129_T_G	FBUL_1_1	7	14	635	4488	-0.901	missense_variant	MODERATE	CANX	French Bulldog	5	7	512	2244	2	3	2	0.701991	0.268
chr11_2245129_T/G	chr11:2245129_T_G	FONN_1_1	1	2	641	4500	-0.901	missense_variant	MODERATE	CANX	Fonni's Dog	1	1	516	2250	0	1	0	0.701991	0.268
chr11_2245129_T/G	chr11:2245129_T_G	SKWH_1_1	2	4	640	4498	-0.901	missense_variant	MODERATE	CANX	Silken Windhound	2	2	515	2249	0	2	0	0.701991	0.268
chr11_2245129_T/G	chr11:2245129_T_G	VILL_AC_1_1	3	6	639	4496	-0.901	missense_variant	MODERATE	CANX	NA	3	3	514	2248	0	3	0	0.701991	0.268
chr11_2245129_T/G	chr11:2245129_T_G	CNTI_1_1	4	8	638	4494	-0.901	missense_variant	MODERATE	CANX	Continental Bulldog	4	4	513	2247	0	4	0	0.701991	0.268
chr11_2245129_T/G	chr11:2245129_T_G	CLUP_CN_2_2	2	4	640	4498	-0.901	missense_variant	MODERATE	CANX	Wolf	2	2	515	2249	0	2	0	0.701991	0.268
chr11_2245129_T/G	chr11:2245129_T_G	SRAB_1_1	4	8	638	4494	-0.901	missense_variant	MODERATE	CANX	Sarabi	4	4	513	2247	0	4	0	0.701991	0.268
chr11_2245129_T/G	chr11:2245129_T_G	SLAP_1_1	4	8	638	4494	-0.901	missense_variant	MODERATE	CANX	Swedish Lapphund	3	4	514	2247	1	2	1	0.701991	0.268
chr11_2245129_T/G	chr11:2245129_T_G	AKIT_1_1	11	24	631	4478	-0.901	missense_variant	MODERATE	CANX	Akita	9	12	508	2239	2	7	3	0.701991	0.268
chr11_2245129_T/G	chr11:2245129_T_G	THAI_1_1	16	36	626	4466	-0.901	missense_variant	MODERATE	CANX	Thai Ridgeback	13	18	504	2233	3	10	5	0.701991	0.268
chr11_2245129_T/G	chr11:2245129_T_G	FINS_1_1	5	12	637	4490	-0.901	missense_variant	MODERATE	CANX	Finnish Spitz	4	6	513	2245	1	3	2	0.701991	0.268
chr11_2245129_T/G	chr11:2245129_T_G	GALG_1_1	5	12	637	4490	-0.901	missense_variant	MODERATE	CANX	Galgo Espanol	4	6	513	2245	1	3	2	0.701991	0.268
chr11_2245129_T/G	chr11:2245129_T_G	GPYR_1_1	5	12	637	4490	-0.901	missense_variant	MODERATE	CANX	Great Pyrenees	3	6	514	2245	2	1	3	0.701991	0.268
chr11_2245129_T/G	chr11:2245129_T_G	BRFR_1_1	4	10	638	4492	-0.901	missense_variant	MODERATE	CANX	Braques Francais	4	5	513	2246	0	4	1	0.701991	0.268
chr11_2245129_T/G	chr11:2245129_T_G	PEKE_1_1	4	10	638	4492	-0.901	missense_variant	MODERATE	CANX	Pekingese	4	5	513	2246	0	4	1	0.701991	0.268
chr11_2245129_T/G	chr11:2245129_T_G	VILL_KE_1_1	14	36	628	4466	-0.901	missense_variant	MODERATE	CANX	NA	11	18	506	2233	3	8	7	0.701991	0.268
chr11_2245129_T/G	chr11:2245129_T_G	KUVZ_1_1	6	16	636	4486	-0.901	missense_variant	MODERATE	CANX	Kuvasz	5	8	512	2243	1	4	3	0.701991	0.268
chr11_2245129_T/G	chr11:2245129_T_G	LAGO_1_1	3	8	639	4494	-0.901	missense_variant	MODERATE	CANX	Lagotto Romagnolo	3	4	514	2247	0	3	1	0.701991	0.268
chr11_2245129_T/G	chr11:2245129_T_G	NSDT_1_1	3	8	639	4494	-0.901	missense_variant	MODERATE	CANX	Nova Scotia Duck Tolling Retriever	2	4	515	2247	1	1	2	0.701991	0.268
chr11_2245129_T/G	chr11:2245129_T_G	SVAL_1_1	3	8	639	4494	-0.901	missense_variant	MODERATE	CANX	Swedish Vallhund	2	4	515	2247	1	1	2	0.701991	0.268
chr11_2245129_T/G	chr11:2245129_T_G	VILL_NP_1_1	3	8	639	4494	-0.901	missense_variant	MODERATE	CANX	NA	3	4	514	2247	0	3	1	0.701991	0.268
chr11_2245129_T/G	chr11:2245129_T_G	WSSD_1_1	8	22	634	4480	-0.901	missense_variant	MODERATE	CANX	White Swiss Shepherd Dog	7	11	510	2240	1	6	4	0.701991	0.268
chr11_2245129_T/G	chr11:2245129_T_G	SHAR_1_1	5	14	637	4488	-0.901	missense_variant	MODERATE	CANX	Shar Pei	5	7	512	2244	0	5	2	0.701991	0.268
chr11_2245129_T/G	chr11:2245129_T_G	AMAL_1_1	4	12	638	4490	-0.901	missense_variant	MODERATE	CANX	Alaskan Malamute	3	6	514	2245	1	2	3	0.701991	0.268
chr11_2245129_T/G	chr11:2245129_T_G	CARD_1_1	2	6	640	4496	-0.901	missense_variant	MODERATE	CANX	Cardigan Welsh Corgi	2	3	515	2248	0	2	1	0.701991	0.268
chr11_2245129_T/G	chr11:2245129_T_G	ENTB_1_1	4	12	638	4490	-0.901	missense_variant	MODERATE	CANX	Entlebucher Mountain Dog	4	6	513	2245	0	4	2	0.701991	0.268
chr11_2245129_T/G	chr11:2245129_T_G	ICES_1_1	4	12	638	4490	-0.901	missense_variant	MODERATE	CANX	Icelandic Sheepdog	3	6	514	2245	1	2	3	0.701991	0.268
chr11_2245129_T/G	chr11:2245129_T_G	ROTT_1_1	4	12	638	4490	-0.901	missense_variant	MODERATE	CANX	Rottweiler	3	6	514	2245	1	2	3	0.701991	0.268
chr11_2245129_T/G	chr11:2245129_T_G	CAUC_1_1	2	6	640	4496	-0.901	missense_variant	MODERATE	CANX	Caucasian Ovcharka	2	3	515	2248	0	2	1	0.701991	0.268
chr11_2245129_T/G	chr11:2245129_T_G	PRES_1_1	5	16	637	4486	-0.901	missense_variant	MODERATE	CANX	Presa Canario	4	8	513	2243	1	3	4	0.701991	0.268
chr11_2245129_T/G	chr11:2245129_T_G	COLL_1_1	8	26	634	4476	-0.901	missense_variant	MODERATE	CANX	Collie	6	13	511	2238	2	4	7	0.701991	0.268
chr11_2245129_T/G	chr11:2245129_T_G	ARIP_1_1	3	10	639	4492	-0.901	missense_variant	MODERATE	CANX	Ariege Pointer	3	5	514	2246	0	3	2	0.701991	0.268
chr11_2245129_T/G	chr11:2245129_T_G	PEMB_1_1	3	10	639	4492	-0.901	missense_variant	MODERATE	CANX	Pembroke Welsh Corgi	2	5	515	2246	1	1	3	0.701991	0.268
chr11_2245129_T/G	chr11:2245129_T_G	SARP_1_1	3	10	639	4492	-0.901	missense_variant	MODERATE	CANX	Sarplaninac	3	5	514	2246	0	3	2	0.701991	0.268
chr11_2245129_T/G	chr11:2245129_T_G	SAMO_1_1	11	42	631	4460	-0.901	missense_variant	MODERATE	CANX	Samoyed	10	21	507	2230	1	9	11	0.701991	0.268
chr11_2245129_T/G	chr11:2245129_T_G	AFGH_1_1	1	4	641	4498	-0.901	missense_variant	MODERATE	CANX	Afghan Hound	1	2	516	2249	0	1	1	0.701991	0.268
chr11_2245129_T/G	chr11:2245129_T_G	COOK_1_1	3	12	639	4490	-0.901	missense_variant	MODERATE	CANX	Chinook	2	6	515	2245	1	1	4	0.701991	0.268
chr11_2245129_T/G	chr11:2245129_T_G	CZEC_1_1	2	8	640	4494	-0.901	missense_variant	MODERATE	CANX	Czechoslovakian Wolfdog	2	4	515	2247	0	2	2	0.701991	0.268
chr11_2245129_T/G	chr11:2245129_T_G	RTOY_1_1	3	12	639	4490	-0.901	missense_variant	MODERATE	CANX	Russian Toy	2	6	515	2245	1	1	4	0.701991	0.268
chr11_2245129_T/G	chr11:2245129_T_G	SKIP_1_1	3	12	639	4490	-0.901	missense_variant	MODERATE	CANX	Schipperke	3	6	514	2245	0	3	3	0.701991	0.268
chr11_2245129_T/G	chr11:2245129_T_G	SPWD_1_1	2	8	640	4494	-0.901	missense_variant	MODERATE	CANX	Spanish Water Dog	2	4	515	2247	0	2	2	0.701991	0.268
chr11_2245129_T/G	chr11:2245129_T_G	STBY_1_1	2	8	640	4494	-0.901	missense_variant	MODERATE	CANX	Stabyhoun	2	4	515	2247	0	2	2	0.701991	0.268
chr11_2245129_T/G	chr11:2245129_T_G	TIBS_1_1	2	8	640	4494	-0.901	missense_variant	MODERATE	CANX	Tibetan Spaniel	2	4	515	2247	0	2	2	0.701991	0.268
chr11_2245129_T/G	chr11:2245129_T_G	WSSP_1_1	2	8	640	4494	-0.901	missense_variant	MODERATE	CANX	Welsh Springer Spaniel	2	4	515	2247	0	2	2	0.701991	0.268
chr11_2245129_T/G	chr11:2245129_T_G	ZERD_1_1	2	8	640	4494	-0.901	missense_variant	MODERATE	CANX	Turkish Zerdava	2	4	515	2247	0	2	2	0.701991	0.268
chr11_2245129_T/G	chr11:2245129_T_G	ANFH_1_1	7	28	635	4474	-0.901	missense_variant	MODERATE	CANX	Anglo-Francais hound	7	14	510	2237	0	7	7	0.701991	0.268
chr11_2245129_T/G	chr11:2245129_T_G	PPOD_2_2	1	4	641	4498	-0.901	missense_variant	MODERATE	CANX	Portuguese Podengo Pequeno	1	2	516	2249	0	1	1	0.701991	0.268
chr11_2245129_T/G	chr11:2245129_T_G	VILL_CN_2_2	2	8	640	4494	-0.901	missense_variant	MODERATE	CANX	NA	2	4	515	2247	0	2	2	0.701991	0.268
chr11_2245129_T/G	chr11:2245129_T_G	OUTLIER	139	628	503	3874	-0.901	missense_variant	MODERATE	CANX	NA	109	314	408	1937	30	79	205	0.701991	0.268
chr11_2245129_T/G	chr11:2245129_T_G	ALDB_1_1	3	14	639	4488	-0.901	missense_variant	MODERATE	CANX	Alpine Dachsbracke	3	7	514	2244	0	3	4	0.701991	0.268
chr11_2245129_T/G	chr11:2245129_T_G	BERG_1_1	2	10	640	4492	-0.901	missense_variant	MODERATE	CANX	Bergamasco	2	5	515	2246	0	2	3	0.701991	0.268
chr11_2245129_T/G	chr11:2245129_T_G	BRTR_1_1	2	10	640	4492	-0.901	missense_variant	MODERATE	CANX	Black Russian Terrier	2	5	515	2246	0	2	3	0.701991	0.268
chr11_2245129_T/G	chr11:2245129_T_G	CHIN_1_1	2	10	640	4492	-0.901	missense_variant	MODERATE	CANX	Japanese Chin	1	5	516	2246	1	0	4	0.701991	0.268
chr11_2245129_T/G	chr11:2245129_T_G	ELOD_1_1	2	10	640	4492	-0.901	missense_variant	MODERATE	CANX	Elo	2	5	515	2246	0	2	3	0.701991	0.268
chr11_2245129_T/G	chr11:2245129_T_G	KARA_1_1	2	10	640	4492	-0.901	missense_variant	MODERATE	CANX	Karakachan	2	5	515	2246	0	2	3	0.701991	0.268
chr11_2245129_T/G	chr11:2245129_T_G	MUDI_1_1	2	10	640	4492	-0.901	missense_variant	MODERATE	CANX	Mudi	2	5	515	2246	0	2	3	0.701991	0.268
chr11_2245129_T/G	chr11:2245129_T_G	SHIH_1_1	2	10	640	4492	-0.901	missense_variant	MODERATE	CANX	Shih Tzu	2	5	515	2246	0	2	3	0.701991	0.268
chr11_2245129_T/G	chr11:2245129_T_G	SILK_1_1	2	10	640	4492	-0.901	missense_variant	MODERATE	CANX	Silky Terrier	2	5	515	2246	0	2	3	0.701991	0.268
chr11_2245129_T/G	chr11:2245129_T_G	MARM_1_1	2	10	640	4492	-0.901	missense_variant	MODERATE	CANX	Maremma Sheepdog	2	5	515	2246	0	2	3	0.701991	0.268
chr11_2245129_T/G	chr11:2245129_T_G	VILL_CN_1_2	4	20	638	4482	-0.901	missense_variant	MODERATE	CANX	NA	4	10	513	2241	0	4	6	0.701991	0.268
chr11_2245129_T/G	chr11:2245129_T_G	NEAP_1_1	2	10	640	4492	-0.901	missense_variant	MODERATE	CANX	Neapolitan Mastiff	1	5	516	2246	1	0	4	0.701991	0.268
chr11_2245129_T/G	chr11:2245129_T_G	BORD_1_1	10	58	632	4444	-0.901	missense_variant	MODERATE	CANX	Border Collie	8	29	509	2222	2	6	21	0.701991	0.268
chr11_2245129_T/G	chr11:2245129_T_G	BOXR_1_1	2	12	640	4490	-0.901	missense_variant	MODERATE	CANX	Boxer	2	6	515	2245	0	2	4	0.701991	0.268
chr11_2245129_T/G	chr11:2245129_T_G	BULD_1_1	2	12	640	4490	-0.901	missense_variant	MODERATE	CANX	Bulldog	2	6	515	2245	0	2	4	0.701991	0.268
chr11_2245129_T/G	chr11:2245129_T_G	CRES_1_1	1	6	641	4496	-0.901	missense_variant	MODERATE	CANX	Chinese Crested	1	3	516	2248	0	1	2	0.701991	0.268
chr11_2245129_T/G	chr11:2245129_T_G	FOMD_1_1	1	6	641	4496	-0.901	missense_variant	MODERATE	CANX	Formosan Mountain Dog	1	3	516	2248	0	1	2	0.701991	0.268
chr11_2245129_T/G	chr11:2245129_T_G	FRSP_1_1	2	12	640	4490	-0.901	missense_variant	MODERATE	CANX	French Spaniel	2	6	515	2245	0	2	4	0.701991	0.268
chr11_2245129_T/G	chr11:2245129_T_G	KISH_1_1	1	6	641	4496	-0.901	missense_variant	MODERATE	CANX	Kishu	1	3	516	2248	0	1	2	0.701991	0.268
chr11_2245129_T/G	chr11:2245129_T_G	LAKE_1_1	2	12	640	4490	-0.901	missense_variant	MODERATE	CANX	Lakeland Terrier	2	6	515	2245	0	2	4	0.701991	0.268
chr11_2245129_T/G	chr11:2245129_T_G	SSNZ_1_1	2	12	640	4490	-0.901	missense_variant	MODERATE	CANX	Standard Schnauzer	2	6	515	2245	0	2	4	0.701991	0.268
chr11_2245129_T/G	chr11:2245129_T_G	IRSE_1_1	1	6	641	4496	-0.901	missense_variant	MODERATE	CANX	Irish Setter	1	3	516	2248	0	1	2	0.701991	0.268
chr11_2245129_T/G	chr11:2245129_T_G	REDB_1_1	1	6	641	4496	-0.901	missense_variant	MODERATE	CANX	Redbone Coonhound	1	3	516	2248	0	1	2	0.701991	0.268
chr11_2245129_T/G	chr11:2245129_T_G	ZAGR_1_1	3	20	639	4482	-0.901	missense_variant	MODERATE	CANX	Zagar	3	10	514	2241	0	3	7	0.701991	0.268
chr11_2245129_T/G	chr11:2245129_T_G	CHBR_1_1	2	14	640	4488	-0.901	missense_variant	MODERATE	CANX	Chesapeake Bay Retriever	1	7	516	2244	1	0	6	0.701991	0.268
chr11_2245129_T/G	chr11:2245129_T_G	SLCU_1_1	2	14	640	4488	-0.901	missense_variant	MODERATE	CANX	Slovak Cuvac	2	7	515	2244	0	2	5	0.701991	0.268
chr11_2245129_T/G	chr11:2245129_T_G	YORK_1_1	2	14	640	4488	-0.901	missense_variant	MODERATE	CANX	Yorkshire Terrier	2	7	515	2244	0	2	5	0.701991	0.268
chr11_2245129_T/G	chr11:2245129_T_G	CHIH_1_1	2	14	640	4488	-0.901	missense_variant	MODERATE	CANX	Chihuahua	2	7	515	2244	0	2	5	0.701991	0.268
chr11_2245129_T/G	chr11:2245129_T_G	BRJH_1_1	2	14	640	4488	-0.901	missense_variant	MODERATE	CANX	Bruno Jura Hound	2	7	515	2244	0	2	5	0.701991	0.268
chr11_2245129_T/G	chr11:2245129_T_G	STBD_1_1	3	22	639	4480	-0.901	missense_variant	MODERATE	CANX	Saint Bernard	3	11	514	2240	0	3	8	0.701991	0.268
chr11_2245129_T/G	chr11:2245129_T_G	NELK_1_1	5	38	637	4464	-0.901	missense_variant	MODERATE	CANX	Norwegian Elkhound	4	19	513	2232	1	3	15	0.701991	0.268
chr11_2245129_T/G	chr11:2245129_T_G	BORT_1_1	1	8	641	4494	-0.901	missense_variant	MODERATE	CANX	Border Terrier	1	4	516	2247	0	1	3	0.701991	0.268
chr11_2245129_T/G	chr11:2245129_T_G	EURA_1_1	1	8	641	4494	-0.901	missense_variant	MODERATE	CANX	Eurasier	1	4	516	2247	0	1	3	0.701991	0.268
chr11_2245129_T/G	chr11:2245129_T_G	SAAR_1_1	1	8	641	4494	-0.901	missense_variant	MODERATE	CANX	Saarloos Wolfdog	1	4	516	2247	0	1	3	0.701991	0.268
chr11_2245129_T/G	chr11:2245129_T_G	SALU_1_1	1	8	641	4494	-0.901	missense_variant	MODERATE	CANX	Saluki	1	4	516	2247	0	1	3	0.701991	0.268
chr11_2245129_T/G	chr11:2245129_T_G	SGGO_1_1	1	8	641	4494	-0.901	missense_variant	MODERATE	CANX	Segugio Italiano	1	4	516	2247	0	1	3	0.701991	0.268
chr11_2245129_T/G	chr11:2245129_T_G	SLWP_1_1	1	8	641	4494	-0.901	missense_variant	MODERATE	CANX	Slovakian Wirehaired Pointer	1	4	516	2247	0	1	3	0.701991	0.268
chr11_2245129_T/G	chr11:2245129_T_G	TURM_1_1	1	8	641	4494	-0.901	missense_variant	MODERATE	CANX	Turkish Mastiff	1	4	516	2247	0	1	3	0.701991	0.268
chr11_2245129_T/G	chr11:2245129_T_G	BEAG_1_1	1	8	641	4494	-0.901	missense_variant	MODERATE	CANX	Beagle	1	4	516	2247	0	1	3	0.701991	0.268
chr11_2245129_T/G	chr11:2245129_T_G	PPOD_1_2	1	8	641	4494	-0.901	missense_variant	MODERATE	CANX	Portuguese Podengo Pequeno	1	4	516	2247	0	1	3	0.701991	0.268
chr11_2245129_T/G	chr11:2245129_T_G	DACH_1_1	7	58	635	4444	-0.901	missense_variant	MODERATE	CANX	Dachshund	6	29	511	2222	1	5	23	0.701991	0.268
chr11_2245129_T/G	chr11:2245129_T_G	BRUS_1_1	2	18	640	4484	-0.901	missense_variant	MODERATE	CANX	Brussels Griffon	2	9	515	2242	0	2	7	0.701991	0.268
chr11_2245129_T/G	chr11:2245129_T_G	MAST_1_1	2	18	640	4484	-0.901	missense_variant	MODERATE	CANX	Mastiff	2	9	515	2242	0	2	7	0.701991	0.268
chr11_2245129_T/G	chr11:2245129_T_G	AHRT_1_1	1	10	641	4492	-0.901	missense_variant	MODERATE	CANX	American Hairless Terrier	1	5	516	2246	0	1	4	0.701991	0.268
chr11_2245129_T/G	chr11:2245129_T_G	BMSH_1_1	1	10	641	4492	-0.901	missense_variant	MODERATE	CANX	Bavarian Mountain Scent Hound	1	5	516	2246	0	1	4	0.701991	0.268
chr11_2245129_T/G	chr11:2245129_T_G	BOYK_1_1	1	10	641	4492	-0.901	missense_variant	MODERATE	CANX	Boykin Spaniel	1	5	516	2246	0	1	4	0.701991	0.268
chr11_2245129_T/G	chr11:2245129_T_G	MAAG_1_1	1	10	641	4492	-0.901	missense_variant	MODERATE	CANX	Magyar Agar	1	5	516	2246	0	1	4	0.701991	0.268
chr11_2245129_T/G	chr11:2245129_T_G	APPZ_1_1	2	20	640	4482	-0.901	missense_variant	MODERATE	CANX	Appenzeller Sennenhund	2	10	515	2241	0	2	8	0.701991	0.268
chr11_2245129_T/G	chr11:2245129_T_G	COTO_1_1	1	10	641	4492	-0.901	missense_variant	MODERATE	CANX	Coton de Tulear	1	5	516	2246	0	1	4	0.701991	0.268
chr11_2245129_T/G	chr11:2245129_T_G	BOST_1_1	1	12	641	4490	-0.901	missense_variant	MODERATE	CANX	Boston Terrier	1	6	516	2245	0	1	5	0.701991	0.268
chr11_2245129_T/G	chr11:2245129_T_G	CHOW_1_1	1	12	641	4490	-0.901	missense_variant	MODERATE	CANX	Chow Chow	1	6	516	2245	0	1	5	0.701991	0.268
chr11_2245129_T/G	chr11:2245129_T_G	DSFD_1_1	1	12	641	4490	-0.901	missense_variant	MODERATE	CANX	Danish-Swedish Farmdog	1	6	516	2245	0	1	5	0.701991	0.268
chr11_2245129_T/G	chr11:2245129_T_G	ESMD_1_1	1	12	641	4490	-0.901	missense_variant	MODERATE	CANX	Estrela Mountain Dog	1	6	516	2245	0	1	5	0.701991	0.268
chr11_2245129_T/G	chr11:2245129_T_G	HOVA_1_1	1	12	641	4490	-0.901	missense_variant	MODERATE	CANX	Hovawart	1	6	516	2245	0	1	5	0.701991	0.268
chr11_2245129_T/G	chr11:2245129_T_G	LEOP_1_1	1	12	641	4490	-0.901	missense_variant	MODERATE	CANX	Catahoula Leopard Dog	1	6	516	2245	0	1	5	0.701991	0.268
chr11_2245129_T/G	chr11:2245129_T_G	PUMI_1_1	1	12	641	4490	-0.901	missense_variant	MODERATE	CANX	Pumi	1	6	516	2245	0	1	5	0.701991	0.268
chr11_2245129_T/G	chr11:2245129_T_G	FOXH_1_1	1	12	641	4490	-0.901	missense_variant	MODERATE	CANX	Foxhound	1	6	516	2245	0	1	5	0.701991	0.268
chr11_2245129_T/G	chr11:2245129_T_G	BOUV_1_1	2	26	640	4476	-0.901	missense_variant	MODERATE	CANX	Bouvier des Flandres	2	13	515	2238	0	2	11	0.701991	0.268
chr11_2245129_T/G	chr11:2245129_T_G	BRMD_1_1	2	28	640	4474	-0.901	missense_variant	MODERATE	CANX	Bernese Mountain Dog	2	14	515	2237	0	2	12	0.701991	0.268
chr11_2245129_T/G	chr11:2245129_T_G	PULI_1_1	1	14	641	4488	-0.901	missense_variant	MODERATE	CANX	Puli	1	7	516	2244	0	1	6	0.701991	0.268
chr11_2245129_T/G	chr11:2245129_T_G	SPOO_1_1	1	14	641	4488	-0.901	missense_variant	MODERATE	CANX	Standard Poodle	1	7	516	2244	0	1	6	0.701991	0.268
chr11_2245129_T/G	chr11:2245129_T_G	TIBT_1_1	1	14	641	4488	-0.901	missense_variant	MODERATE	CANX	Tibetan Terrier	1	7	516	2244	0	1	6	0.701991	0.268
chr11_2245129_T/G	chr11:2245129_T_G	VIZS_1_1	1	14	641	4488	-0.901	missense_variant	MODERATE	CANX	Vizsla	1	7	516	2244	0	1	6	0.701991	0.268
chr11_2245129_T/G	chr11:2245129_T_G	SWHN_1_1	1	14	641	4488	-0.901	missense_variant	MODERATE	CANX	Swiss Hound	1	7	516	2244	0	1	6	0.701991	0.268
chr11_2245129_T/G	chr11:2245129_T_G	WEIM_1_1	1	16	641	4486	-0.901	missense_variant	MODERATE	CANX	Weimaraner	1	8	516	2243	0	1	7	0.701991	0.268
chr11_2245129_T/G	chr11:2245129_T_G	POLG_1_1	1	16	641	4486	-0.901	missense_variant	MODERATE	CANX	Polish Greyhound	1	8	516	2243	0	1	7	0.701991	0.268
chr11_2245129_T/G	chr11:2245129_T_G	LABR_1_1	1	22	641	4480	-0.901	missense_variant	MODERATE	CANX	Labrador Retriever	1	11	516	2240	0	1	10	0.701991	0.268
chr11_2245129_T/G	chr11:2245129_T_G	PTWD_1_1	1	22	641	4480	-0.901	missense_variant	MODERATE	CANX	Portuguese Water Dog	1	11	516	2240	0	1	10	0.701991	0.268
chr11_2245129_T/G	chr11:2245129_T_G	POMR_1_1	2	68	640	4434	-0.901	missense_variant	MODERATE	CANX	Pomeranian	2	34	515	2217	0	2	32	0.701991	0.268
chr11_2245129_T/G	chr11:2245129_T_G	GOLD_1_1	1	42	641	4460	-0.901	missense_variant	MODERATE	CANX	Golden Retriever	1	21	516	2230	0	1	20	0.701991	0.268
chr17_52305356_G/A	chr17:52305356_G_A	HTSV_1_1	6	6	833	4522	5.843	missense_variant	MODERATE	HIPK1	Hamiltonstovare	3	3	673	2261	3	0	0	0.76938	0.356
chr17_52305356_G/A	chr17:52305356_G_A	NBUH_1_1	8	8	831	4520	5.843	missense_variant	MODERATE	HIPK1	Norwegian Buhund	4	4	672	2260	4	0	0	0.76938	0.356
chr17_52305356_G/A	chr17:52305356_G_A	NLUN_1_1	2	2	837	4526	5.843	missense_variant	MODERATE	HIPK1	Norwegian Lundehund	1	1	675	2263	1	0	0	0.76938	0.356
chr17_52305356_G/A	chr17:52305356_G_A	STBY_1_1	8	8	831	4520	5.843	missense_variant	MODERATE	HIPK1	Stabyhoun	4	4	672	2260	4	0	0	0.76938	0.356
chr17_52305356_G/A	chr17:52305356_G_A	BRIT_1_1	14	16	825	4512	5.843	missense_variant	MODERATE	HIPK1	Brittany	8	8	668	2256	6	2	0	0.76938	0.356
chr17_52305356_G/A	chr17:52305356_G_A	WHIP_1_1	12	14	827	4514	5.843	missense_variant	MODERATE	HIPK1	Whippet	7	7	669	2257	5	2	0	0.76938	0.356
chr17_52305356_G/A	chr17:52305356_G_A	DING_1_1	42	50	797	4478	5.843	missense_variant	MODERATE	HIPK1	Dingo	24	25	652	2239	18	6	1	0.76938	0.356
chr17_52305356_G/A	chr17:52305356_G_A	KERY_1_1	5	6	834	4522	5.843	missense_variant	MODERATE	HIPK1	Kerry Blue Terrier	3	3	673	2261	2	1	0	0.76938	0.356
chr17_52305356_G/A	chr17:52305356_G_A	CIRN_1_1	9	12	830	4516	5.843	missense_variant	MODERATE	HIPK1	Cirneco dell'Etna	6	6	670	2258	3	3	0	0.76938	0.356
chr17_52305356_G/A	chr17:52305356_G_A	HUSK_1_1	3	4	836	4524	5.843	missense_variant	MODERATE	HIPK1	Siberian Husky	2	2	674	2262	1	1	0	0.76938	0.356
chr17_52305356_G/A	chr17:52305356_G_A	KELP_1_2	3	4	836	4524	5.843	missense_variant	MODERATE	HIPK1	Australian Kelpie	2	2	674	2262	1	1	0	0.76938	0.356
chr17_52305356_G/A	chr17:52305356_G_A	BOYK_1_1	7	10	832	4518	5.843	missense_variant	MODERATE	HIPK1	Boykin Spaniel	5	5	671	2259	2	3	0	0.76938	0.356
chr17_52305356_G/A	chr17:52305356_G_A	COOK_1_1	8	12	831	4516	5.843	missense_variant	MODERATE	HIPK1	Chinook	5	6	671	2258	3	2	1	0.76938	0.356
chr17_52305356_G/A	chr17:52305356_G_A	IRIT_1_1	4	6	835	4522	5.843	missense_variant	MODERATE	HIPK1	Irish Terrier	2	3	674	2261	2	0	1	0.76938	0.356
chr17_52305356_G/A	chr17:52305356_G_A	ROTT_1_1	9	14	830	4514	5.843	missense_variant	MODERATE	HIPK1	Rottweiler	6	7	670	2257	3	3	1	0.76938	0.356
chr17_52305356_G/A	chr17:52305356_G_A	SLAP_1_1	5	8	834	4520	5.843	missense_variant	MODERATE	HIPK1	Swedish Lapphund	3	4	673	2260	2	1	1	0.76938	0.356
chr17_52305356_G/A	chr17:52305356_G_A	PBGV_1_1	11	18	828	4510	5.843	missense_variant	MODERATE	HIPK1	Petit Basset Griffon Vendeen	8	9	668	2255	3	5	1	0.76938	0.356
chr17_52305356_G/A	chr17:52305356_G_A	CHIN_1_1	6	10	833	4518	5.843	missense_variant	MODERATE	HIPK1	Japanese Chin	4	5	672	2259	2	2	1	0.76938	0.356
chr17_52305356_G/A	chr17:52305356_G_A	CAIR_1_1	7	12	832	4516	5.843	missense_variant	MODERATE	HIPK1	Cairn Terrier	5	6	671	2258	2	3	1	0.76938	0.356
chr17_52305356_G/A	chr17:52305356_G_A	NOWT_1_1	7	12	832	4516	5.843	missense_variant	MODERATE	HIPK1	Norwich Terrier	5	6	671	2258	2	3	1	0.76938	0.356
chr17_52305356_G/A	chr17:52305356_G_A	AKIT_1_1	12	24	827	4504	5.843	missense_variant	MODERATE	HIPK1	Akita	8	12	668	2252	4	4	4	0.76938	0.356
chr17_52305356_G/A	chr17:52305356_G_A	ALDB_1_1	7	14	832	4514	5.843	missense_variant	MODERATE	HIPK1	Alpine Dachsbracke	5	7	671	2257	2	3	2	0.76938	0.356
chr17_52305356_G/A	chr17:52305356_G_A	BEAR_1_1	1	2	838	4526	5.843	missense_variant	MODERATE	HIPK1	Karelian Bear Dog	1	1	675	2263	0	1	0	0.76938	0.356
chr17_52305356_G/A	chr17:52305356_G_A	BEAU_1_1	5	10	834	4518	5.843	missense_variant	MODERATE	HIPK1	Beauceron	4	5	672	2259	1	3	1	0.76938	0.356
chr17_52305356_G/A	chr17:52305356_G_A	BERD_1_1	1	2	838	4526	5.843	missense_variant	MODERATE	HIPK1	Bearded Collie	1	1	675	2263	0	1	0	0.76938	0.356
chr17_52305356_G/A	chr17:52305356_G_A	CFOU_1_1	3	6	836	4522	5.843	missense_variant	MODERATE	HIPK1	Cesky Fousek	2	3	674	2261	1	1	1	0.76938	0.356
chr17_52305356_G/A	chr17:52305356_G_A	CHOW_1_1	6	12	833	4516	5.843	missense_variant	MODERATE	HIPK1	Chow Chow	5	6	671	2258	1	4	1	0.76938	0.356
chr17_52305356_G/A	chr17:52305356_G_A	CRES_1_1	3	6	836	4522	5.843	missense_variant	MODERATE	HIPK1	Chinese Crested	2	3	674	2261	1	1	1	0.76938	0.356
chr17_52305356_G/A	chr17:52305356_G_A	CTLB_1_1	3	6	836	4522	5.843	missense_variant	MODERATE	HIPK1	Catalburun	3	3	673	2261	0	3	0	0.76938	0.356
chr17_52305356_G/A	chr17:52305356_G_A	ESET_1_1	5	10	834	4518	5.843	missense_variant	MODERATE	HIPK1	English Setter	5	5	671	2259	0	5	0	0.76938	0.356
chr17_52305356_G/A	chr17:52305356_G_A	FONN_1_1	1	2	838	4526	5.843	missense_variant	MODERATE	HIPK1	Fonni's Dog	1	1	675	2263	0	1	0	0.76938	0.356
chr17_52305356_G/A	chr17:52305356_G_A	IWOF_1_1	3	6	836	4522	5.843	missense_variant	MODERATE	HIPK1	Irish Wolfhound	3	3	673	2261	0	3	0	0.76938	0.356
chr17_52305356_G/A	chr17:52305356_G_A	JSPZ_1_1	10	20	829	4508	5.843	missense_variant	MODERATE	HIPK1	Japanese Spitz	8	10	668	2254	2	6	2	0.76938	0.356
chr17_52305356_G/A	chr17:52305356_G_A	LEON_1_1	19	38	820	4490	5.843	missense_variant	MODERATE	HIPK1	Leonberger	13	19	663	2245	6	7	6	0.76938	0.356
chr17_52305356_G/A	chr17:52305356_G_A	SLWP_1_1	4	8	835	4520	5.843	missense_variant	MODERATE	HIPK1	Slovakian Wirehaired Pointer	3	4	673	2260	1	2	1	0.76938	0.356
chr17_52305356_G/A	chr17:52305356_G_A	SVAL_1_1	4	8	835	4520	5.843	missense_variant	MODERATE	HIPK1	Swedish Vallhund	3	4	673	2260	1	2	1	0.76938	0.356
chr17_52305356_G/A	chr17:52305356_G_A	VIZS_1_1	8	16	831	4512	5.843	missense_variant	MODERATE	HIPK1	Vizsla	6	8	670	2256	2	4	2	0.76938	0.356
chr17_52305356_G/A	chr17:52305356_G_A	MPIN_1_1	3	6	836	4522	5.843	missense_variant	MODERATE	HIPK1	Miniature Pinscher	2	3	674	2261	1	1	1	0.76938	0.356
chr17_52305356_G/A	chr17:52305356_G_A	BLPS_1_1	1	2	838	4526	5.843	missense_variant	MODERATE	HIPK1	Blue Picardy Spaniel	1	1	675	2263	0	1	0	0.76938	0.356
chr17_52305356_G/A	chr17:52305356_G_A	KELP_2_2	4	8	835	4520	5.843	missense_variant	MODERATE	HIPK1	Australian Kelpie	4	4	672	2260	0	4	0	0.76938	0.356
chr17_52305356_G/A	chr17:52305356_G_A	PERH_2_2	1	2	838	4526	5.843	missense_variant	MODERATE	HIPK1	Peruvian Hairless	1	1	675	2263	0	1	0	0.76938	0.356
chr17_52305356_G/A	chr17:52305356_G_A	PPOD_2_2	2	4	837	4524	5.843	missense_variant	MODERATE	HIPK1	Portuguese Podengo Pequeno	2	2	674	2262	0	2	0	0.76938	0.356
chr17_52305356_G/A	chr17:52305356_G_A	PBGA_1_1	5	10	834	4518	5.843	missense_variant	MODERATE	HIPK1	Petit Bleu de Gascogne	4	5	672	2259	1	3	1	0.76938	0.356
chr17_52305356_G/A	chr17:52305356_G_A	AKBH_1_1	1	2	838	4526	5.843	missense_variant	MODERATE	HIPK1	Akbash Dog	1	1	675	2263	0	1	0	0.76938	0.356
chr17_52305356_G/A	chr17:52305356_G_A	STBD_1_1	10	22	829	4506	5.843	missense_variant	MODERATE	HIPK1	Saint Bernard	7	11	669	2253	3	4	4	0.76938	0.356
chr17_52305356_G/A	chr17:52305356_G_A	TYFX_1_1	9	20	830	4508	5.843	missense_variant	MODERATE	HIPK1	Toy Fox Terrier	7	10	669	2254	2	5	3	0.76938	0.356
chr17_52305356_G/A	chr17:52305356_G_A	WHWT_1_1	7	16	832	4512	5.843	missense_variant	MODERATE	HIPK1	West Highland White Terrier	5	8	671	2256	2	3	3	0.76938	0.356
chr17_52305356_G/A	chr17:52305356_G_A	AESK_1_1	6	14	833	4514	5.843	missense_variant	MODERATE	HIPK1	American Eskimo Dog	3	7	673	2257	3	0	4	0.76938	0.356
chr17_52305356_G/A	chr17:52305356_G_A	SMFX_1_1	6	14	833	4514	5.843	missense_variant	MODERATE	HIPK1	Smooth Fox Terrier	6	7	670	2257	0	6	1	0.76938	0.356
chr17_52305356_G/A	chr17:52305356_G_A	BOUV_1_1	11	26	828	4502	5.843	missense_variant	MODERATE	HIPK1	Bouvier des Flandres	10	13	666	2251	1	9	3	0.76938	0.356
chr17_52305356_G/A	chr17:52305356_G_A	BLDH_1_1	5	12	834	4516	5.843	missense_variant	MODERATE	HIPK1	Bloodhound	3	6	673	2258	2	1	3	0.76938	0.356
chr17_52305356_G/A	chr17:52305356_G_A	DREV_1_1	5	12	834	4516	5.843	missense_variant	MODERATE	HIPK1	Drever	5	6	671	2258	0	5	1	0.76938	0.356
chr17_52305356_G/A	chr17:52305356_G_A	LAKE_1_1	5	12	834	4516	5.843	missense_variant	MODERATE	HIPK1	Lakeland Terrier	4	6	672	2258	1	3	2	0.76938	0.356
chr17_52305356_G/A	chr17:52305356_G_A	PYSH_1_1	9	22	830	4506	5.843	missense_variant	MODERATE	HIPK1	Pyrenean Shepherd	8	11	668	2253	1	7	3	0.76938	0.356
chr17_52305356_G/A	chr17:52305356_G_A	BERG_1_1	4	10	835	4518	5.843	missense_variant	MODERATE	HIPK1	Bergamasco	3	5	673	2259	1	2	2	0.76938	0.356
chr17_52305356_G/A	chr17:52305356_G_A	BFDB_1_1	4	10	835	4518	5.843	missense_variant	MODERATE	HIPK1	Basset Fauve de Bretagne	3	5	673	2259	1	2	2	0.76938	0.356
chr17_52305356_G/A	chr17:52305356_G_A	BOPD_1_1	4	10	835	4518	5.843	missense_variant	MODERATE	HIPK1	Bourbonnais Pointing Dog	3	5	673	2259	1	2	2	0.76938	0.356
chr17_52305356_G/A	chr17:52305356_G_A	CESK_1_1	4	10	835	4518	5.843	missense_variant	MODERATE	HIPK1	Cesky Terrier	3	5	673	2259	1	2	2	0.76938	0.356
chr17_52305356_G/A	chr17:52305356_G_A	PEMB_1_1	4	10	835	4518	5.843	missense_variant	MODERATE	HIPK1	Pembroke Welsh Corgi	3	5	673	2259	1	2	2	0.76938	0.356
chr17_52305356_G/A	chr17:52305356_G_A	AUPO_1_1	4	10	835	4518	5.843	missense_variant	MODERATE	HIPK1	Auvergne Pointer	3	5	673	2259	1	2	2	0.76938	0.356
chr17_52305356_G/A	chr17:52305356_G_A	NELK_1_1	15	38	824	4490	5.843	missense_variant	MODERATE	HIPK1	Norwegian Elkhound	14	19	662	2245	1	13	5	0.76938	0.356
chr17_52305356_G/A	chr17:52305356_G_A	MAST_1_1	7	18	832	4510	5.843	missense_variant	MODERATE	HIPK1	Mastiff	5	9	671	2255	2	3	4	0.76938	0.356
chr17_52305356_G/A	chr17:52305356_G_A	DACH_1_1	22	58	817	4470	5.843	missense_variant	MODERATE	HIPK1	Dachshund	17	29	659	2235	5	12	12	0.76938	0.356
chr17_52305356_G/A	chr17:52305356_G_A	CRSP_1_1	3	8	836	4520	5.843	missense_variant	MODERATE	HIPK1	Croatian Sheepdog	3	4	673	2260	0	3	1	0.76938	0.356
chr17_52305356_G/A	chr17:52305356_G_A	ELOD_1_1	3	8	836	4520	5.843	missense_variant	MODERATE	HIPK1	Elo	3	4	673	2260	0	3	1	0.76938	0.356
chr17_52305356_G/A	chr17:52305356_G_A	LAND_1_1	3	8	836	4520	5.843	missense_variant	MODERATE	HIPK1	Landseer	3	4	673	2260	0	3	1	0.76938	0.356
chr17_52305356_G/A	chr17:52305356_G_A	NSDT_1_1	3	8	836	4520	5.843	missense_variant	MODERATE	HIPK1	Nova Scotia Duck Tolling Retriever	3	4	673	2260	0	3	1	0.76938	0.356
chr17_52305356_G/A	chr17:52305356_G_A	PASP_1_1	3	8	836	4520	5.843	missense_variant	MODERATE	HIPK1	Pont-Audemer spaniel	2	4	674	2260	1	1	2	0.76938	0.356
chr17_52305356_G/A	chr17:52305356_G_A	PATR_1_1	3	8	836	4520	5.843	missense_variant	MODERATE	HIPK1	Patterdale Terrier	2	4	674	2260	1	1	2	0.76938	0.356
chr17_52305356_G/A	chr17:52305356_G_A	SHIB_1_1	3	8	836	4520	5.843	missense_variant	MODERATE	HIPK1	Shiba Inu	3	4	673	2260	0	3	1	0.76938	0.356
chr17_52305356_G/A	chr17:52305356_G_A	SUSX_1_1	3	8	836	4520	5.843	missense_variant	MODERATE	HIPK1	Sussex Spaniel	2	4	674	2260	1	1	2	0.76938	0.356
chr17_52305356_G/A	chr17:52305356_G_A	SCWT_1_1	3	8	836	4520	5.843	missense_variant	MODERATE	HIPK1	Soft Coated Wheaten Terrier	3	4	673	2260	0	3	1	0.76938	0.356
chr17_52305356_G/A	chr17:52305356_G_A	AFFN_1_1	3	8	836	4520	5.843	missense_variant	MODERATE	HIPK1	Affenpinscher	2	4	674	2260	1	1	2	0.76938	0.356
chr17_52305356_G/A	chr17:52305356_G_A	AMST_1_1	8	22	831	4506	5.843	missense_variant	MODERATE	HIPK1	American Staffordshire Terrier	6	11	670	2253	2	4	5	0.76938	0.356
chr17_52305356_G/A	chr17:52305356_G_A	KROM_1_1	5	14	834	4514	5.843	missense_variant	MODERATE	HIPK1	Kromfohrlander	5	7	671	2257	0	5	2	0.76938	0.356
chr17_52305356_G/A	chr17:52305356_G_A	PYMF_1_1	5	14	834	4514	5.843	missense_variant	MODERATE	HIPK1	Pyrenean Mastiff	4	7	672	2257	1	3	3	0.76938	0.356
chr17_52305356_G/A	chr17:52305356_G_A	BRZT_1_1	4	12	835	4516	5.843	missense_variant	MODERATE	HIPK1	Brazilian Terrier	3	6	673	2258	1	2	3	0.76938	0.356
chr17_52305356_G/A	chr17:52305356_G_A	FINH_1_1	4	12	835	4516	5.843	missense_variant	MODERATE	HIPK1	Finnish Hound	4	6	672	2258	0	4	2	0.76938	0.356
chr17_52305356_G/A	chr17:52305356_G_A	IBIZ_1_1	8	24	831	4504	5.843	missense_variant	MODERATE	HIPK1	Ibizan Hound	8	12	668	2252	0	8	4	0.76938	0.356
chr17_52305356_G/A	chr17:52305356_G_A	ICES_1_1	4	12	835	4516	5.843	missense_variant	MODERATE	HIPK1	Icelandic Sheepdog	3	6	673	2258	1	2	3	0.76938	0.356
chr17_52305356_G/A	chr17:52305356_G_A	KISH_1_1	2	6	837	4522	5.843	missense_variant	MODERATE	HIPK1	Kishu	2	3	674	2261	0	2	1	0.76938	0.356
chr17_52305356_G/A	chr17:52305356_G_A	LANC_1_1	4	12	835	4516	5.843	missense_variant	MODERATE	HIPK1	Lancashire Heeler	3	6	673	2258	1	2	3	0.76938	0.356
chr17_52305356_G/A	chr17:52305356_G_A	LEOP_1_1	4	12	835	4516	5.843	missense_variant	MODERATE	HIPK1	Catahoula Leopard Dog	3	6	673	2258	1	2	3	0.76938	0.356
chr17_52305356_G/A	chr17:52305356_G_A	POSD_1_1	4	12	835	4516	5.843	missense_variant	MODERATE	HIPK1	Portuguese Sheepdog	4	6	672	2258	0	4	2	0.76938	0.356
chr17_52305356_G/A	chr17:52305356_G_A	WFOX_1_1	2	6	837	4522	5.843	missense_variant	MODERATE	HIPK1	Wire Fox Terrier	2	3	674	2261	0	2	1	0.76938	0.356
chr17_52305356_G/A	chr17:52305356_G_A	ACKR_1_1	6	18	833	4510	5.843	missense_variant	MODERATE	HIPK1	American Cocker Spaniel	6	9	670	2255	0	6	3	0.76938	0.356
chr17_52305356_G/A	chr17:52305356_G_A	WEIM_1_1	5	16	834	4512	5.843	missense_variant	MODERATE	HIPK1	Weimaraner	4	8	672	2256	1	3	4	0.76938	0.356
chr17_52305356_G/A	chr17:52305356_G_A	SCOT_1_1	18	58	821	4470	5.843	missense_variant	MODERATE	HIPK1	Scottish Terrier	13	29	663	2235	5	8	16	0.76938	0.356
chr17_52305356_G/A	chr17:52305356_G_A	CLSP_1_1	3	10	836	4518	5.843	missense_variant	MODERATE	HIPK1	Clumber Spaniel	3	5	673	2259	0	3	2	0.76938	0.356
chr17_52305356_G/A	chr17:52305356_G_A	GHND_1_1	3	10	836	4518	5.843	missense_variant	MODERATE	HIPK1	German Hound	3	5	673	2259	0	3	2	0.76938	0.356
chr17_52305356_G/A	chr17:52305356_G_A	GLEN_1_1	3	10	836	4518	5.843	missense_variant	MODERATE	HIPK1	Glen of Imaal Terrier	3	5	673	2259	0	3	2	0.76938	0.356
chr17_52305356_G/A	chr17:52305356_G_A	KEES_1_1	6	20	833	4508	5.843	missense_variant	MODERATE	HIPK1	Keeshond	5	10	671	2254	1	4	5	0.76938	0.356
chr17_52305356_G/A	chr17:52305356_G_A	TPOO_1_1	6	20	833	4508	5.843	missense_variant	MODERATE	HIPK1	Toy Poodle	5	10	671	2254	1	4	5	0.76938	0.356
chr17_52305356_G/A	chr17:52305356_G_A	SAMO_1_1	13	44	826	4484	5.843	missense_variant	MODERATE	HIPK1	Samoyed	12	22	664	2242	1	11	10	0.76938	0.356
chr17_52305356_G/A	chr17:52305356_G_A	AMWS_1_1	3	12	836	4516	5.843	missense_variant	MODERATE	HIPK1	American Water Spaniel	2	6	674	2258	1	1	4	0.76938	0.356
chr17_52305356_G/A	chr17:52305356_G_A	AZWK_1_1	1	4	838	4524	5.843	missense_variant	MODERATE	HIPK1	Azawakh	1	2	675	2262	0	1	1	0.76938	0.356
chr17_52305356_G/A	chr17:52305356_G_A	BASS_1_1	4	16	835	4512	5.843	missense_variant	MODERATE	HIPK1	Basset Hound	3	8	673	2256	1	2	5	0.76938	0.356
chr17_52305356_G/A	chr17:52305356_G_A	BICH_1_1	3	12	836	4516	5.843	missense_variant	MODERATE	HIPK1	Bichon Frise	3	6	673	2258	0	3	3	0.76938	0.356
chr17_52305356_G/A	chr17:52305356_G_A	BLUE_1_1	1	4	838	4524	5.843	missense_variant	MODERATE	HIPK1	Bluetick Coonhound	1	2	675	2262	0	1	1	0.76938	0.356
chr17_52305356_G/A	chr17:52305356_G_A	DANE_1_1	1	4	838	4524	5.843	missense_variant	MODERATE	HIPK1	Great Dane	1	2	675	2262	0	1	1	0.76938	0.356
chr17_52305356_G/A	chr17:52305356_G_A	FRSP_1_1	3	12	836	4516	5.843	missense_variant	MODERATE	HIPK1	French Spaniel	3	6	673	2258	0	3	3	0.76938	0.356
chr17_52305356_G/A	chr17:52305356_G_A	PHAR_1_1	2	8	837	4520	5.843	missense_variant	MODERATE	HIPK1	Pharaoh Hound	2	4	674	2260	0	2	2	0.76938	0.356
chr17_52305356_G/A	chr17:52305356_G_A	SKWH_1_1	1	4	838	4524	5.843	missense_variant	MODERATE	HIPK1	Silken Windhound	1	2	675	2262	0	1	1	0.76938	0.356
chr17_52305356_G/A	chr17:52305356_G_A	SKYE_1_1	1	4	838	4524	5.843	missense_variant	MODERATE	HIPK1	Skye Terrier	1	2	675	2262	0	1	1	0.76938	0.356
chr17_52305356_G/A	chr17:52305356_G_A	ESSP_1_1	3	12	836	4516	5.843	missense_variant	MODERATE	HIPK1	English Springer Spaniel	2	6	674	2258	1	1	4	0.76938	0.356
chr17_52305356_G/A	chr17:52305356_G_A	PPOD_1_2	2	8	837	4520	5.843	missense_variant	MODERATE	HIPK1	Portuguese Podengo Pequeno	1	4	675	2260	1	0	3	0.76938	0.356
chr17_52305356_G/A	chr17:52305356_G_A	PARS_1_1	4	16	835	4512	5.843	missense_variant	MODERATE	HIPK1	Parson Russell Terrier	4	8	672	2256	0	4	4	0.76938	0.356
chr17_52305356_G/A	chr17:52305356_G_A	SPIN_1_1	3	14	836	4514	5.843	missense_variant	MODERATE	HIPK1	Spinone Italiano	3	7	673	2257	0	3	4	0.76938	0.356
chr17_52305356_G/A	chr17:52305356_G_A	AHRT_1_1	2	10	837	4518	5.843	missense_variant	MODERATE	HIPK1	American Hairless Terrier	1	5	675	2259	1	0	4	0.76938	0.356
chr17_52305356_G/A	chr17:52305356_G_A	BOXR_1_1	2	10	837	4518	5.843	missense_variant	MODERATE	HIPK1	Boxer	2	5	674	2259	0	2	3	0.76938	0.356
chr17_52305356_G/A	chr17:52305356_G_A	BRTR_1_1	2	10	837	4518	5.843	missense_variant	MODERATE	HIPK1	Black Russian Terrier	1	5	675	2259	1	0	4	0.76938	0.356
chr17_52305356_G/A	chr17:52305356_G_A	GREE_1_1	2	10	837	4518	5.843	missense_variant	MODERATE	HIPK1	Greenland Dog	2	5	674	2259	0	2	3	0.76938	0.356
chr17_52305356_G/A	chr17:52305356_G_A	KARA_1_1	2	10	837	4518	5.843	missense_variant	MODERATE	HIPK1	Karakachan	2	5	674	2259	0	2	3	0.76938	0.356
chr17_52305356_G/A	chr17:52305356_G_A	NORB_1_1	2	10	837	4518	5.843	missense_variant	MODERATE	HIPK1	Norrbottenspetz	2	5	674	2259	0	2	3	0.76938	0.356
chr17_52305356_G/A	chr17:52305356_G_A	PGRT_1_1	2	10	837	4518	5.843	missense_variant	MODERATE	HIPK1	Prague Ratter	2	5	674	2259	0	2	3	0.76938	0.356
chr17_52305356_G/A	chr17:52305356_G_A	PISP_1_1	2	10	837	4518	5.843	missense_variant	MODERATE	HIPK1	Picardy Spaniel	2	5	674	2259	0	2	3	0.76938	0.356
chr17_52305356_G/A	chr17:52305356_G_A	BRGV_1_1	2	10	837	4518	5.843	missense_variant	MODERATE	HIPK1	Briquet Griffon Vendeen	2	5	674	2259	0	2	3	0.76938	0.356
chr17_52305356_G/A	chr17:52305356_G_A	GSMD_1_1	3	16	836	4512	5.843	missense_variant	MODERATE	HIPK1	Greater Swiss Mountain Dog	3	8	673	2256	0	3	5	0.76938	0.356
chr17_52305356_G/A	chr17:52305356_G_A	POLG_1_1	3	16	836	4512	5.843	missense_variant	MODERATE	HIPK1	Polish Greyhound	2	8	674	2256	1	1	6	0.76938	0.356
chr17_52305356_G/A	chr17:52305356_G_A	BSJI_1_1	3	16	836	4512	5.843	missense_variant	MODERATE	HIPK1	Basenji	2	8	674	2256	1	1	6	0.76938	0.356
chr17_52305356_G/A	chr17:52305356_G_A	SMUN_1_1	4	22	835	4506	5.843	missense_variant	MODERATE	HIPK1	Small Munsterlander	4	11	672	2253	0	4	7	0.76938	0.356
chr17_52305356_G/A	chr17:52305356_G_A	CCRT_1_1	3	18	836	4510	5.843	missense_variant	MODERATE	HIPK1	Curly-Coated Retriever	2	9	674	2255	1	1	7	0.76938	0.356
chr17_52305356_G/A	chr17:52305356_G_A	CRTR_1_1	1	6	838	4522	5.843	missense_variant	MODERATE	HIPK1	Cretan tracer	1	3	675	2261	0	1	2	0.76938	0.356
chr17_52305356_G/A	chr17:52305356_G_A	DSFD_1_1	2	12	837	4516	5.843	missense_variant	MODERATE	HIPK1	Danish-Swedish Farmdog	2	6	674	2258	0	2	4	0.76938	0.356
chr17_52305356_G/A	chr17:52305356_G_A	ENTB_1_1	2	12	837	4516	5.843	missense_variant	MODERATE	HIPK1	Entlebucher Mountain Dog	1	6	675	2258	1	0	5	0.76938	0.356
chr17_52305356_G/A	chr17:52305356_G_A	ESHP_1_1	1	6	838	4522	5.843	missense_variant	MODERATE	HIPK1	English Shepherd	1	3	675	2261	0	1	2	0.76938	0.356
chr17_52305356_G/A	chr17:52305356_G_A	ESMD_1_1	2	12	837	4516	5.843	missense_variant	MODERATE	HIPK1	Estrela Mountain Dog	1	6	675	2258	1	0	5	0.76938	0.356
chr17_52305356_G/A	chr17:52305356_G_A	GALG_1_1	2	12	837	4516	5.843	missense_variant	MODERATE	HIPK1	Galgo Espanol	2	6	674	2258	0	2	4	0.76938	0.356
chr17_52305356_G/A	chr17:52305356_G_A	MJMA_1_1	1	6	838	4522	5.843	missense_variant	MODERATE	HIPK1	Majorca Mastiff	1	3	675	2261	0	1	2	0.76938	0.356
chr17_52305356_G/A	chr17:52305356_G_A	PUDL_1_1	1	6	838	4522	5.843	missense_variant	MODERATE	HIPK1	Pudelpointer	1	3	675	2261	0	1	2	0.76938	0.356
chr17_52305356_G/A	chr17:52305356_G_A	PUMI_1_1	2	12	837	4516	5.843	missense_variant	MODERATE	HIPK1	Pumi	2	6	674	2258	0	2	4	0.76938	0.356
chr17_52305356_G/A	chr17:52305356_G_A	VILL_AC_1_1	1	6	838	4522	5.843	missense_variant	MODERATE	HIPK1	NA	1	3	675	2261	0	1	2	0.76938	0.356
chr17_52305356_G/A	chr17:52305356_G_A	AUSS_1_1	2	12	837	4516	5.843	missense_variant	MODERATE	HIPK1	Australian Shepherd	2	6	674	2258	0	2	4	0.76938	0.356
chr17_52305356_G/A	chr17:52305356_G_A	REDB_1_1	1	6	838	4522	5.843	missense_variant	MODERATE	HIPK1	Redbone Coonhound	1	3	675	2261	0	1	2	0.76938	0.356
chr17_52305356_G/A	chr17:52305356_G_A	PAPI_1_1	1	6	838	4522	5.843	missense_variant	MODERATE	HIPK1	Continental Toy Spaniel (Papillon)	1	3	675	2261	0	1	2	0.76938	0.356
chr17_52305356_G/A	chr17:52305356_G_A	ANAT_1_1	1	6	838	4522	5.843	missense_variant	MODERATE	HIPK1	Anatolian Shepherd	1	3	675	2261	0	1	2	0.76938	0.356
chr17_52305356_G/A	chr17:52305356_G_A	NEAP_1_1	2	12	837	4516	5.843	missense_variant	MODERATE	HIPK1	Neapolitan Mastiff	2	6	674	2258	0	2	4	0.76938	0.356
chr17_52305356_G/A	chr17:52305356_G_A	BULT_1_1	9	56	830	4472	5.843	missense_variant	MODERATE	HIPK1	Bull Terrier	8	28	668	2236	1	7	20	0.76938	0.356
chr17_52305356_G/A	chr17:52305356_G_A	CHBR_1_1	2	14	837	4514	5.843	missense_variant	MODERATE	HIPK1	Chesapeake Bay Retriever	2	7	674	2257	0	2	5	0.76938	0.356
chr17_52305356_G/A	chr17:52305356_G_A	GHUT_1_1	2	14	837	4514	5.843	missense_variant	MODERATE	HIPK1	German Hunting Terrier	2	7	674	2257	0	2	5	0.76938	0.356
chr17_52305356_G/A	chr17:52305356_G_A	SHAR_1_1	2	14	837	4514	5.843	missense_variant	MODERATE	HIPK1	Shar Pei	1	7	675	2257	1	0	6	0.76938	0.356
chr17_52305356_G/A	chr17:52305356_G_A	SLCU_1_1	2	14	837	4514	5.843	missense_variant	MODERATE	HIPK1	Slovak Cuvac	2	7	674	2257	0	2	5	0.76938	0.356
chr17_52305356_G/A	chr17:52305356_G_A	POMR_1_1	10	70	829	4458	5.843	missense_variant	MODERATE	HIPK1	Pomeranian	8	35	668	2229	2	6	27	0.76938	0.356
chr17_52305356_G/A	chr17:52305356_G_A	PTWD_1_1	3	22	836	4506	5.843	missense_variant	MODERATE	HIPK1	Portuguese Water Dog	3	11	673	2253	0	3	8	0.76938	0.356
chr17_52305356_G/A	chr17:52305356_G_A	ZAGR_1_1	3	22	836	4506	5.843	missense_variant	MODERATE	HIPK1	Zagar	3	11	673	2253	0	3	8	0.76938	0.356
chr17_52305356_G/A	chr17:52305356_G_A	GSPZ_1_1	3	22	836	4506	5.843	missense_variant	MODERATE	HIPK1	German Spitz	3	11	673	2253	0	3	8	0.76938	0.356
chr17_52305356_G/A	chr17:52305356_G_A	BORT_1_1	1	8	838	4520	5.843	missense_variant	MODERATE	HIPK1	Border Terrier	1	4	675	2260	0	1	3	0.76938	0.356
chr17_52305356_G/A	chr17:52305356_G_A	CARD_1_1	1	8	838	4520	5.843	missense_variant	MODERATE	HIPK1	Cardigan Welsh Corgi	1	4	675	2260	0	1	3	0.76938	0.356
chr17_52305356_G/A	chr17:52305356_G_A	CZEC_1_1	1	8	838	4520	5.843	missense_variant	MODERATE	HIPK1	Czechoslovakian Wolfdog	1	4	675	2260	0	1	3	0.76938	0.356
chr17_52305356_G/A	chr17:52305356_G_A	EURA_1_1	1	8	838	4520	5.843	missense_variant	MODERATE	HIPK1	Eurasier	1	4	675	2260	0	1	3	0.76938	0.356
chr17_52305356_G/A	chr17:52305356_G_A	LOWC_1_1	1	8	838	4520	5.843	missense_variant	MODERATE	HIPK1	Lowchen	1	4	675	2260	0	1	3	0.76938	0.356
chr17_52305356_G/A	chr17:52305356_G_A	SGGO_1_1	1	8	838	4520	5.843	missense_variant	MODERATE	HIPK1	Segugio Italiano	1	4	675	2260	0	1	3	0.76938	0.356
chr17_52305356_G/A	chr17:52305356_G_A	PRES_1_1	2	16	837	4512	5.843	missense_variant	MODERATE	HIPK1	Presa Canario	2	8	674	2256	0	2	6	0.76938	0.356
chr17_52305356_G/A	chr17:52305356_G_A	CANE_1_1	1	8	838	4520	5.843	missense_variant	MODERATE	HIPK1	Cane Corso	1	4	675	2260	0	1	3	0.76938	0.356
chr17_52305356_G/A	chr17:52305356_G_A	GRNI_1_1	1	8	838	4520	5.843	missense_variant	MODERATE	HIPK1	Griffon Nivernais	1	4	675	2260	0	1	3	0.76938	0.356
chr17_52305356_G/A	chr17:52305356_G_A	VILL_CN_1_2	2	16	837	4512	5.843	missense_variant	MODERATE	HIPK1	NA	2	8	674	2256	0	2	6	0.76938	0.356
chr17_52305356_G/A	chr17:52305356_G_A	SRAB_1_1	1	8	838	4520	5.843	missense_variant	MODERATE	HIPK1	Sarabi	1	4	675	2260	0	1	3	0.76938	0.356
chr17_52305356_G/A	chr17:52305356_G_A	OUTLIER	79	648	760	3880	5.843	missense_variant	MODERATE	HIPK1	NA	73	324	603	1940	6	67	251	0.76938	0.356
chr17_52305356_G/A	chr17:52305356_G_A	BRMD_1_1	3	28	836	4500	5.843	missense_variant	MODERATE	HIPK1	Bernese Mountain Dog	3	14	673	2250	0	3	11	0.76938	0.356
chr17_52305356_G/A	chr17:52305356_G_A	ARIP_1_1	1	10	838	4518	5.843	missense_variant	MODERATE	HIPK1	Ariege Pointer	1	5	675	2259	0	1	4	0.76938	0.356
chr17_52305356_G/A	chr17:52305356_G_A	BMSH_1_1	1	10	838	4518	5.843	missense_variant	MODERATE	HIPK1	Bavarian Mountain Scent Hound	1	5	675	2259	0	1	4	0.76938	0.356
chr17_52305356_G/A	chr17:52305356_G_A	BOLO_1_1	1	10	838	4518	5.843	missense_variant	MODERATE	HIPK1	Bolognese	1	5	675	2259	0	1	4	0.76938	0.356
chr17_52305356_G/A	chr17:52305356_G_A	BRFR_1_1	1	10	838	4518	5.843	missense_variant	MODERATE	HIPK1	Braques Francais	1	5	675	2259	0	1	4	0.76938	0.356
chr17_52305356_G/A	chr17:52305356_G_A	MALT_1_1	1	10	838	4518	5.843	missense_variant	MODERATE	HIPK1	Maltese	1	5	675	2259	0	1	4	0.76938	0.356
chr17_52305356_G/A	chr17:52305356_G_A	RHOD_1_1	1	10	838	4518	5.843	missense_variant	MODERATE	HIPK1	Rhodesian Ridgeback	1	5	675	2259	0	1	4	0.76938	0.356
chr17_52305356_G/A	chr17:52305356_G_A	SILK_1_1	1	10	838	4518	5.843	missense_variant	MODERATE	HIPK1	Silky Terrier	1	5	675	2259	0	1	4	0.76938	0.356
chr17_52305356_G/A	chr17:52305356_G_A	MARM_1_1	1	10	838	4518	5.843	missense_variant	MODERATE	HIPK1	Maremma Sheepdog	1	5	675	2259	0	1	4	0.76938	0.356
chr17_52305356_G/A	chr17:52305356_G_A	AUST_1_1	1	12	838	4516	5.843	missense_variant	MODERATE	HIPK1	Australian Terrier	1	6	675	2258	0	1	5	0.76938	0.356
chr17_52305356_G/A	chr17:52305356_G_A	BEDT_1_1	1	12	838	4516	5.843	missense_variant	MODERATE	HIPK1	Bedlington Terrier	1	6	675	2258	0	1	5	0.76938	0.356
chr17_52305356_G/A	chr17:52305356_G_A	BRAC_1_1	1	12	838	4516	5.843	missense_variant	MODERATE	HIPK1	Bracco Italiano	1	6	675	2258	0	1	5	0.76938	0.356
chr17_52305356_G/A	chr17:52305356_G_A	IWSP_1_1	1	12	838	4516	5.843	missense_variant	MODERATE	HIPK1	Irish Water Spaniel	1	6	675	2258	0	1	5	0.76938	0.356
chr17_52305356_G/A	chr17:52305356_G_A	MAAG_1_1	1	12	838	4516	5.843	missense_variant	MODERATE	HIPK1	Magyar Agar	1	6	675	2258	0	1	5	0.76938	0.356
chr17_52305356_G/A	chr17:52305356_G_A	OTTR_1_1	1	12	838	4516	5.843	missense_variant	MODERATE	HIPK1	Otterhound	1	6	675	2258	0	1	5	0.76938	0.356
chr17_52305356_G/A	chr17:52305356_G_A	RTOY_1_1	1	12	838	4516	5.843	missense_variant	MODERATE	HIPK1	Russian Toy	1	6	675	2258	0	1	5	0.76938	0.356
chr17_52305356_G/A	chr17:52305356_G_A	SKIP_1_1	1	12	838	4516	5.843	missense_variant	MODERATE	HIPK1	Schipperke	1	6	675	2258	0	1	5	0.76938	0.356
chr17_52305356_G/A	chr17:52305356_G_A	STAF_1_1	1	12	838	4516	5.843	missense_variant	MODERATE	HIPK1	Staffordshire Bull Terrier	1	6	675	2258	0	1	5	0.76938	0.356
chr17_52305356_G/A	chr17:52305356_G_A	SLOU_1_1	1	12	838	4516	5.843	missense_variant	MODERATE	HIPK1	Sloughi	1	6	675	2258	0	1	5	0.76938	0.356
chr17_52305356_G/A	chr17:52305356_G_A	SSHP_1_1	4	50	835	4478	5.843	missense_variant	MODERATE	HIPK1	Shetland Sheepdog	4	25	672	2239	0	4	21	0.76938	0.356
chr17_52305356_G/A	chr17:52305356_G_A	GOLD_1_1	3	42	836	4486	5.843	missense_variant	MODERATE	HIPK1	Golden Retriever	3	21	673	2243	0	3	18	0.76938	0.356
chr17_52305356_G/A	chr17:52305356_G_A	GPYR_1_1	1	14	838	4514	5.843	missense_variant	MODERATE	HIPK1	Great Pyrenees	1	7	675	2257	0	1	6	0.76938	0.356
chr17_52305356_G/A	chr17:52305356_G_A	PULI_1_1	1	14	838	4514	5.843	missense_variant	MODERATE	HIPK1	Puli	1	7	675	2257	0	1	6	0.76938	0.356
chr17_52305356_G/A	chr17:52305356_G_A	SEAL_1_1	1	14	838	4514	5.843	missense_variant	MODERATE	HIPK1	Sealyham Terrier	1	7	675	2257	0	1	6	0.76938	0.356
chr17_52305356_G/A	chr17:52305356_G_A	SPOO_1_1	1	14	838	4514	5.843	missense_variant	MODERATE	HIPK1	Standard Poodle	1	7	675	2257	0	1	6	0.76938	0.356
chr17_52305356_G/A	chr17:52305356_G_A	BRJH_1_1	1	14	838	4514	5.843	missense_variant	MODERATE	HIPK1	Bruno Jura Hound	1	7	675	2257	0	1	6	0.76938	0.356
chr17_52305356_G/A	chr17:52305356_G_A	SWHN_1_1	1	14	838	4514	5.843	missense_variant	MODERATE	HIPK1	Swiss Hound	1	7	675	2257	0	1	6	0.76938	0.356
chr17_52305356_G/A	chr17:52305356_G_A	BRUS_1_1	1	16	838	4512	5.843	missense_variant	MODERATE	HIPK1	Brussels Griffon	1	8	675	2256	0	1	7	0.76938	0.356
chr17_52305356_G/A	chr17:52305356_G_A	KUVZ_1_1	1	16	838	4512	5.843	missense_variant	MODERATE	HIPK1	Kuvasz	1	8	675	2256	0	1	7	0.76938	0.356
chr17_52305356_G/A	chr17:52305356_G_A	VILL_KE_1_1	2	36	837	4492	5.843	missense_variant	MODERATE	HIPK1	NA	2	18	674	2246	0	2	16	0.76938	0.356
chr17_52305356_G/A	chr17:52305356_G_A	THAI_1_1	2	36	837	4492	5.843	missense_variant	MODERATE	HIPK1	Thai Ridgeback	2	18	674	2246	0	2	16	0.76938	0.356
chr17_52305356_G/A	chr17:52305356_G_A	BORD_1_1	3	56	836	4472	5.843	missense_variant	MODERATE	HIPK1	Border Collie	3	28	673	2236	0	3	25	0.76938	0.356
chr17_52305356_G/A	chr17:52305356_G_A	NEWF_1_1	1	20	838	4508	5.843	missense_variant	MODERATE	HIPK1	Newfoundland	1	10	675	2254	0	1	9	0.76938	0.356
chr17_52305356_G/A	chr17:52305356_G_A	WSSD_1_1	1	20	838	4508	5.843	missense_variant	MODERATE	HIPK1	White Swiss Shepherd Dog	1	10	675	2254	0	1	9	0.76938	0.356
chr17_52305356_G/A	chr17:52305356_G_A	LABR_1_1	1	22	838	4506	5.843	missense_variant	MODERATE	HIPK1	Labrador Retriever	1	11	675	2253	0	1	10	0.76938	0.356
chr17_52305356_G/A	chr17:52305356_G_A	BMAL_1_1	1	30	838	4498	5.843	missense_variant	MODERATE	HIPK1	Belgian Malinois	1	15	675	2249	0	1	14	0.76938	0.356
chr24_19569890_G/A	chr24:19569890_G_A	SLAP_1_1	6	6	686	4416	-3.743	missense_variant	MODERATE	SIRPA	Swedish Lapphund	3	3	611	2208	3	0	0	0.553642	0.311
chr24_19569890_G/A	chr24:19569890_G_A	WHIP_1_1	12	14	680	4408	-3.743	missense_variant	MODERATE	SIRPA	Whippet	7	7	607	2204	5	2	0	0.553642	0.311
chr24_19569890_G/A	chr24:19569890_G_A	ZERD_1_1	3	4	689	4418	-3.743	missense_variant	MODERATE	SIRPA	Turkish Zerdava	2	2	612	2209	1	1	0	0.553642	0.311
chr24_19569890_G/A	chr24:19569890_G_A	CLUP_US_1_1	7	10	685	4412	-3.743	missense_variant	MODERATE	SIRPA	Wolf	4	5	610	2206	3	1	1	0.553642	0.311
chr24_19569890_G/A	chr24:19569890_G_A	CRTR_1_1	4	6	688	4416	-3.743	missense_variant	MODERATE	SIRPA	Cretan tracer	3	3	611	2208	1	2	0	0.553642	0.311
chr24_19569890_G/A	chr24:19569890_G_A	KISH_1_1	4	6	688	4416	-3.743	missense_variant	MODERATE	SIRPA	Kishu	2	3	612	2208	2	0	1	0.553642	0.311
chr24_19569890_G/A	chr24:19569890_G_A	REDB_1_1	4	6	688	4416	-3.743	missense_variant	MODERATE	SIRPA	Redbone Coonhound	2	3	612	2208	2	0	1	0.553642	0.311
chr24_19569890_G/A	chr24:19569890_G_A	SSHP_1_1	32	50	660	4372	-3.743	missense_variant	MODERATE	SIRPA	Shetland Sheepdog	21	25	593	2186	11	10	4	0.553642	0.311
chr24_19569890_G/A	chr24:19569890_G_A	FIEL_1_1	5	8	687	4414	-3.743	missense_variant	MODERATE	SIRPA	Field Spaniel	3	4	611	2207	2	1	1	0.553642	0.311
chr24_19569890_G/A	chr24:19569890_G_A	SRAB_1_1	5	8	687	4414	-3.743	missense_variant	MODERATE	SIRPA	Sarabi	4	4	610	2207	1	3	0	0.553642	0.311
chr24_19569890_G/A	chr24:19569890_G_A	BRBT_1_1	7	12	685	4410	-3.743	missense_variant	MODERATE	SIRPA	Barbet	5	6	609	2205	2	3	1	0.553642	0.311
chr24_19569890_G/A	chr24:19569890_G_A	AESK_1_1	7	14	685	4408	-3.743	missense_variant	MODERATE	SIRPA	American Eskimo Dog	5	7	609	2204	2	3	2	0.553642	0.311
chr24_19569890_G/A	chr24:19569890_G_A	BICH_1_1	6	12	686	4410	-3.743	missense_variant	MODERATE	SIRPA	Bichon Frise	6	6	608	2205	0	6	0	0.553642	0.311
chr24_19569890_G/A	chr24:19569890_G_A	CAAN_1_1	1	2	691	4420	-3.743	missense_variant	MODERATE	SIRPA	Canaan Dog	1	1	613	2210	0	1	0	0.553642	0.311
chr24_19569890_G/A	chr24:19569890_G_A	DANE_1_1	1	2	691	4420	-3.743	missense_variant	MODERATE	SIRPA	Great Dane	1	1	613	2210	0	1	0	0.553642	0.311
chr24_19569890_G/A	chr24:19569890_G_A	DARG_1_1	3	6	689	4416	-3.743	missense_variant	MODERATE	SIRPA	Dogo Argentino	2	3	612	2208	1	1	1	0.553642	0.311
chr24_19569890_G/A	chr24:19569890_G_A	ESMD_1_1	3	6	689	4416	-3.743	missense_variant	MODERATE	SIRPA	Estrela Mountain Dog	3	3	611	2208	0	3	0	0.553642	0.311
chr24_19569890_G/A	chr24:19569890_G_A	FINS_1_1	5	10	687	4412	-3.743	missense_variant	MODERATE	SIRPA	Finnish Spitz	3	5	611	2206	2	1	2	0.553642	0.311
chr24_19569890_G/A	chr24:19569890_G_A	GALG_1_1	5	10	687	4412	-3.743	missense_variant	MODERATE	SIRPA	Galgo Espanol	4	5	610	2206	1	3	1	0.553642	0.311
chr24_19569890_G/A	chr24:19569890_G_A	LAEK_1_1	3	6	689	4416	-3.743	missense_variant	MODERATE	SIRPA	Belgian Laekenois	3	3	611	2208	0	3	0	0.553642	0.311
chr24_19569890_G/A	chr24:19569890_G_A	NOWT_1_1	5	10	687	4412	-3.743	missense_variant	MODERATE	SIRPA	Norwich Terrier	5	5	609	2206	0	5	0	0.553642	0.311
chr24_19569890_G/A	chr24:19569890_G_A	NSDT_1_1	4	8	688	4414	-3.743	missense_variant	MODERATE	SIRPA	Nova Scotia Duck Tolling Retriever	4	4	610	2207	0	4	0	0.553642	0.311
chr24_19569890_G/A	chr24:19569890_G_A	SHIK_1_1	1	2	691	4420	-3.743	missense_variant	MODERATE	SIRPA	Shikoku	1	1	613	2210	0	1	0	0.553642	0.311
chr24_19569890_G/A	chr24:19569890_G_A	SLCU_1_1	7	14	685	4408	-3.743	missense_variant	MODERATE	SIRPA	Slovak Cuvac	7	7	607	2204	0	7	0	0.553642	0.311
chr24_19569890_G/A	chr24:19569890_G_A	MAMS_1_1	1	2	691	4420	-3.743	missense_variant	MODERATE	SIRPA	Miniature American Shepherd	1	1	613	2210	0	1	0	0.553642	0.311
chr24_19569890_G/A	chr24:19569890_G_A	POLG_1_1	8	16	684	4406	-3.743	missense_variant	MODERATE	SIRPA	Polish Greyhound	6	8	608	2203	2	4	2	0.553642	0.311
chr24_19569890_G/A	chr24:19569890_G_A	VILL_NP_1_1	4	8	688	4414	-3.743	missense_variant	MODERATE	SIRPA	NA	4	4	610	2207	0	4	0	0.553642	0.311
chr24_19569890_G/A	chr24:19569890_G_A	ILIR_2_2	1	2	691	4420	-3.743	missense_variant	MODERATE	SIRPA	Molosi Ilir	1	1	613	2210	0	1	0	0.553642	0.311
chr24_19569890_G/A	chr24:19569890_G_A	IBIZ_1_1	11	24	681	4398	-3.743	missense_variant	MODERATE	SIRPA	Ibizan Hound	9	12	605	2199	2	7	3	0.553642	0.311
chr24_19569890_G/A	chr24:19569890_G_A	STBD_1_1	8	18	684	4404	-3.743	missense_variant	MODERATE	SIRPA	Saint Bernard	8	9	606	2202	0	8	1	0.553642	0.311
chr24_19569890_G/A	chr24:19569890_G_A	AUCD_1_1	6	14	686	4408	-3.743	missense_variant	MODERATE	SIRPA	Australian Cattle Dog	5	7	609	2204	1	4	2	0.553642	0.311
chr24_19569890_G/A	chr24:19569890_G_A	BRJH_1_1	6	14	686	4408	-3.743	missense_variant	MODERATE	SIRPA	Bruno Jura Hound	4	7	610	2204	2	2	3	0.553642	0.311
chr24_19569890_G/A	chr24:19569890_G_A	CLUP_SE_1_1	6	14	686	4408	-3.743	missense_variant	MODERATE	SIRPA	Wolf	5	7	609	2204	1	4	2	0.553642	0.311
chr24_19569890_G/A	chr24:19569890_G_A	BULD_1_1	5	12	687	4410	-3.743	missense_variant	MODERATE	SIRPA	Bulldog	5	6	609	2205	0	5	1	0.553642	0.311
chr24_19569890_G/A	chr24:19569890_G_A	FINH_1_1	5	12	687	4410	-3.743	missense_variant	MODERATE	SIRPA	Finnish Hound	5	6	609	2205	0	5	1	0.553642	0.311
chr24_19569890_G/A	chr24:19569890_G_A	ELOD_1_1	4	10	688	4412	-3.743	missense_variant	MODERATE	SIRPA	Elo	3	5	611	2206	1	2	2	0.553642	0.311
chr24_19569890_G/A	chr24:19569890_G_A	NORB_1_1	4	10	688	4412	-3.743	missense_variant	MODERATE	SIRPA	Norrbottenspetz	4	5	610	2206	0	4	1	0.553642	0.311
chr24_19569890_G/A	chr24:19569890_G_A	CLUP_CN_1_2	4	10	688	4412	-3.743	missense_variant	MODERATE	SIRPA	Wolf	4	5	610	2206	0	4	1	0.553642	0.311
chr24_19569890_G/A	chr24:19569890_G_A	SARP_1_1	4	10	688	4412	-3.743	missense_variant	MODERATE	SIRPA	Sarplaninac	3	5	611	2206	1	2	2	0.553642	0.311
chr24_19569890_G/A	chr24:19569890_G_A	VILL_CN_1_2	7	18	685	4404	-3.743	missense_variant	MODERATE	SIRPA	NA	6	9	608	2202	1	5	3	0.553642	0.311
chr24_19569890_G/A	chr24:19569890_G_A	SHIB_1_1	3	8	689	4414	-3.743	missense_variant	MODERATE	SIRPA	Shiba Inu	2	4	612	2207	1	1	2	0.553642	0.311
chr24_19569890_G/A	chr24:19569890_G_A	TURM_1_1	3	8	689	4414	-3.743	missense_variant	MODERATE	SIRPA	Turkish Mastiff	3	4	611	2207	0	3	1	0.553642	0.311
chr24_19569890_G/A	chr24:19569890_G_A	ACKR_1_1	6	16	686	4406	-3.743	missense_variant	MODERATE	SIRPA	American Cocker Spaniel	6	8	608	2203	0	6	2	0.553642	0.311
chr24_19569890_G/A	chr24:19569890_G_A	SCWT_1_1	3	8	689	4414	-3.743	missense_variant	MODERATE	SIRPA	Soft Coated Wheaten Terrier	3	4	611	2207	0	3	1	0.553642	0.311
chr24_19569890_G/A	chr24:19569890_G_A	VILL_CN_2_2	3	8	689	4414	-3.743	missense_variant	MODERATE	SIRPA	NA	3	4	611	2207	0	3	1	0.553642	0.311
chr24_19569890_G/A	chr24:19569890_G_A	CLUP_RU_1_1	3	8	689	4414	-3.743	missense_variant	MODERATE	SIRPA	Wolf	3	4	611	2207	0	3	1	0.553642	0.311
chr24_19569890_G/A	chr24:19569890_G_A	LEON_1_1	14	38	678	4384	-3.743	missense_variant	MODERATE	SIRPA	Leonberger	12	19	602	2192	2	10	7	0.553642	0.311
chr24_19569890_G/A	chr24:19569890_G_A	CLUP_GR_1_1	8	22	684	4400	-3.743	missense_variant	MODERATE	SIRPA	Wolf	8	11	606	2200	0	8	3	0.553642	0.311
chr24_19569890_G/A	chr24:19569890_G_A	CHBR_1_1	5	14	687	4408	-3.743	missense_variant	MODERATE	SIRPA	Chesapeake Bay Retriever	4	7	610	2204	1	3	3	0.553642	0.311
chr24_19569890_G/A	chr24:19569890_G_A	PTAS_1_1	5	14	687	4408	-3.743	missense_variant	MODERATE	SIRPA	Polish Tatra Sheepdog	5	7	609	2204	0	5	2	0.553642	0.311
chr24_19569890_G/A	chr24:19569890_G_A	TIBT_1_1	5	14	687	4408	-3.743	missense_variant	MODERATE	SIRPA	Tibetan Terrier	5	7	609	2204	0	5	2	0.553642	0.311
chr24_19569890_G/A	chr24:19569890_G_A	IWOF_1_1	2	6	690	4416	-3.743	missense_variant	MODERATE	SIRPA	Irish Wolfhound	2	3	612	2208	0	2	1	0.553642	0.311
chr24_19569890_G/A	chr24:19569890_G_A	PUGD_1_1	2	6	690	4416	-3.743	missense_variant	MODERATE	SIRPA	Pug	2	3	612	2208	0	2	1	0.553642	0.311
chr24_19569890_G/A	chr24:19569890_G_A	SALU_1_1	2	6	690	4416	-3.743	missense_variant	MODERATE	SIRPA	Saluki	2	3	612	2208	0	2	1	0.553642	0.311
chr24_19569890_G/A	chr24:19569890_G_A	PYMF_1_1	4	12	688	4410	-3.743	missense_variant	MODERATE	SIRPA	Pyrenean Mastiff	4	6	610	2205	0	4	2	0.553642	0.311
chr24_19569890_G/A	chr24:19569890_G_A	AUSS_1_1	4	12	688	4410	-3.743	missense_variant	MODERATE	SIRPA	Australian Shepherd	3	6	611	2205	1	2	3	0.553642	0.311
chr24_19569890_G/A	chr24:19569890_G_A	MPIN_1_1	2	6	690	4416	-3.743	missense_variant	MODERATE	SIRPA	Miniature Pinscher	2	3	612	2208	0	2	1	0.553642	0.311
chr24_19569890_G/A	chr24:19569890_G_A	PAPI_1_1	2	6	690	4416	-3.743	missense_variant	MODERATE	SIRPA	Continental Toy Spaniel (Papillon)	2	3	612	2208	0	2	1	0.553642	0.311
chr24_19569890_G/A	chr24:19569890_G_A	BELS_1_1	7	22	685	4400	-3.743	missense_variant	MODERATE	SIRPA	Belgian Sheepdog	6	11	608	2200	1	5	5	0.553642	0.311
chr24_19569890_G/A	chr24:19569890_G_A	BRUS_1_1	5	16	687	4406	-3.743	missense_variant	MODERATE	SIRPA	Brussels Griffon	5	8	609	2203	0	5	3	0.553642	0.311
chr24_19569890_G/A	chr24:19569890_G_A	CHIN_1_1	3	10	689	4412	-3.743	missense_variant	MODERATE	SIRPA	Japanese Chin	3	5	611	2206	0	3	2	0.553642	0.311
chr24_19569890_G/A	chr24:19569890_G_A	GOLD_1_1	12	40	680	4382	-3.743	missense_variant	MODERATE	SIRPA	Golden Retriever	11	20	603	2191	1	10	9	0.553642	0.311
chr24_19569890_G/A	chr24:19569890_G_A	GREE_1_1	3	10	689	4412	-3.743	missense_variant	MODERATE	SIRPA	Greenland Dog	3	5	611	2206	0	3	2	0.553642	0.311
chr24_19569890_G/A	chr24:19569890_G_A	PEKE_1_1	3	10	689	4412	-3.743	missense_variant	MODERATE	SIRPA	Pekingese	2	5	612	2206	1	1	3	0.553642	0.311
chr24_19569890_G/A	chr24:19569890_G_A	PGRT_1_1	3	10	689	4412	-3.743	missense_variant	MODERATE	SIRPA	Prague Ratter	2	5	612	2206	1	1	3	0.553642	0.311
chr24_19569890_G/A	chr24:19569890_G_A	RTOY_1_1	3	10	689	4412	-3.743	missense_variant	MODERATE	SIRPA	Russian Toy	3	5	611	2206	0	3	2	0.553642	0.311
chr24_19569890_G/A	chr24:19569890_G_A	AUPO_1_1	3	10	689	4412	-3.743	missense_variant	MODERATE	SIRPA	Auvergne Pointer	3	5	611	2206	0	3	2	0.553642	0.311
chr24_19569890_G/A	chr24:19569890_G_A	ALDB_1_1	4	14	688	4408	-3.743	missense_variant	MODERATE	SIRPA	Alpine Dachsbracke	4	7	610	2204	0	4	3	0.553642	0.311
chr24_19569890_G/A	chr24:19569890_G_A	SHAR_1_1	4	14	688	4408	-3.743	missense_variant	MODERATE	SIRPA	Shar Pei	3	7	611	2204	1	2	4	0.553642	0.311
chr24_19569890_G/A	chr24:19569890_G_A	MAST_1_1	5	18	687	4404	-3.743	missense_variant	MODERATE	SIRPA	Mastiff	5	9	609	2202	0	5	4	0.553642	0.311
chr24_19569890_G/A	chr24:19569890_G_A	ZAGR_1_1	6	22	686	4400	-3.743	missense_variant	MODERATE	SIRPA	Zagar	5	11	609	2200	1	4	6	0.553642	0.311
chr24_19569890_G/A	chr24:19569890_G_A	AKIT_1_1	6	24	686	4398	-3.743	missense_variant	MODERATE	SIRPA	Akita	6	12	608	2199	0	6	6	0.553642	0.311
chr24_19569890_G/A	chr24:19569890_G_A	BOER_1_1	2	8	690	4414	-3.743	missense_variant	MODERATE	SIRPA	Boerboel	2	4	612	2207	0	2	2	0.553642	0.311
chr24_19569890_G/A	chr24:19569890_G_A	BRZT_1_1	3	12	689	4410	-3.743	missense_variant	MODERATE	SIRPA	Brazilian Terrier	2	6	612	2205	1	1	4	0.553642	0.311
chr24_19569890_G/A	chr24:19569890_G_A	CLUP_PT_1_1	1	4	691	4418	-3.743	missense_variant	MODERATE	SIRPA	Wolf	1	2	613	2209	0	1	1	0.553642	0.311
chr24_19569890_G/A	chr24:19569890_G_A	ECKR_1_1	2	8	690	4414	-3.743	missense_variant	MODERATE	SIRPA	English Cocker Spaniel	2	4	612	2207	0	2	2	0.553642	0.311
chr24_19569890_G/A	chr24:19569890_G_A	GREY_1_1	1	4	691	4418	-3.743	missense_variant	MODERATE	SIRPA	Greyhound	1	2	613	2209	0	1	1	0.553642	0.311
chr24_19569890_G/A	chr24:19569890_G_A	HAVA_1_1	1	4	691	4418	-3.743	missense_variant	MODERATE	SIRPA	Havanese	1	2	613	2209	0	1	1	0.553642	0.311
chr24_19569890_G/A	chr24:19569890_G_A	KAIK_1_1	2	8	690	4414	-3.743	missense_variant	MODERATE	SIRPA	Kai Ken	2	4	612	2207	0	2	2	0.553642	0.311
chr24_19569890_G/A	chr24:19569890_G_A	LANC_1_1	3	12	689	4410	-3.743	missense_variant	MODERATE	SIRPA	Lancashire Heeler	3	6	611	2205	0	3	3	0.553642	0.311
chr24_19569890_G/A	chr24:19569890_G_A	MAAG_1_1	3	12	689	4410	-3.743	missense_variant	MODERATE	SIRPA	Magyar Agar	3	6	611	2205	0	3	3	0.553642	0.311
chr24_19569890_G/A	chr24:19569890_G_A	PHAR_1_1	2	8	690	4414	-3.743	missense_variant	MODERATE	SIRPA	Pharaoh Hound	2	4	612	2207	0	2	2	0.553642	0.311
chr24_19569890_G/A	chr24:19569890_G_A	RUSH_1_1	3	12	689	4410	-3.743	missense_variant	MODERATE	SIRPA	Russian Hound	3	6	611	2205	0	3	3	0.553642	0.311
chr24_19569890_G/A	chr24:19569890_G_A	SKWH_1_1	1	4	691	4418	-3.743	missense_variant	MODERATE	SIRPA	Silken Windhound	1	2	613	2209	0	1	1	0.553642	0.311
chr24_19569890_G/A	chr24:19569890_G_A	WEIM_1_1	4	16	688	4406	-3.743	missense_variant	MODERATE	SIRPA	Weimaraner	3	8	611	2203	1	2	5	0.553642	0.311
chr24_19569890_G/A	chr24:19569890_G_A	COTO_1_1	2	8	690	4414	-3.743	missense_variant	MODERATE	SIRPA	Coton de Tulear	2	4	612	2207	0	2	2	0.553642	0.311
chr24_19569890_G/A	chr24:19569890_G_A	PRES_1_1	4	16	688	4406	-3.743	missense_variant	MODERATE	SIRPA	Presa Canario	4	8	610	2203	0	4	4	0.553642	0.311
chr24_19569890_G/A	chr24:19569890_G_A	CLUP_IR_1_1	1	4	691	4418	-3.743	missense_variant	MODERATE	SIRPA	Wolf	1	2	613	2209	0	1	1	0.553642	0.311
chr24_19569890_G/A	chr24:19569890_G_A	PPOD_1_2	2	8	690	4414	-3.743	missense_variant	MODERATE	SIRPA	Portuguese Podengo Pequeno	2	4	612	2207	0	2	2	0.553642	0.311
chr24_19569890_G/A	chr24:19569890_G_A	ANAT_1_1	1	4	691	4418	-3.743	missense_variant	MODERATE	SIRPA	Anatolian Shepherd	1	2	613	2209	0	1	1	0.553642	0.311
chr24_19569890_G/A	chr24:19569890_G_A	KELP_1_2	1	4	691	4418	-3.743	missense_variant	MODERATE	SIRPA	Australian Kelpie	1	2	613	2209	0	1	1	0.553642	0.311
chr24_19569890_G/A	chr24:19569890_G_A	CNTI_1_1	2	8	690	4414	-3.743	missense_variant	MODERATE	SIRPA	Continental Bulldog	2	4	612	2207	0	2	2	0.553642	0.311
chr24_19569890_G/A	chr24:19569890_G_A	KELP_2_2	2	8	690	4414	-3.743	missense_variant	MODERATE	SIRPA	Australian Kelpie	2	4	612	2207	0	2	2	0.553642	0.311
chr24_19569890_G/A	chr24:19569890_G_A	PPOD_2_2	1	4	691	4418	-3.743	missense_variant	MODERATE	SIRPA	Portuguese Podengo Pequeno	1	2	613	2209	0	1	1	0.553642	0.311
chr24_19569890_G/A	chr24:19569890_G_A	XOLO_1_2	1	4	691	4418	-3.743	missense_variant	MODERATE	SIRPA	Xoloitzcuintli	1	2	613	2209	0	1	1	0.553642	0.311
chr24_19569890_G/A	chr24:19569890_G_A	AFOX_1_1	3	14	689	4408	-3.743	missense_variant	MODERATE	SIRPA	American Foxhound	3	7	611	2204	0	3	4	0.553642	0.311
chr24_19569890_G/A	chr24:19569890_G_A	GPYR_1_1	3	14	689	4408	-3.743	missense_variant	MODERATE	SIRPA	Great Pyrenees	3	7	611	2204	0	3	4	0.553642	0.311
chr24_19569890_G/A	chr24:19569890_G_A	PULI_1_1	3	14	689	4408	-3.743	missense_variant	MODERATE	SIRPA	Puli	3	7	611	2204	0	3	4	0.553642	0.311
chr24_19569890_G/A	chr24:19569890_G_A	SMSH_1_1	3	14	689	4408	-3.743	missense_variant	MODERATE	SIRPA	Small Swiss Hound	3	7	611	2204	0	3	4	0.553642	0.311
chr24_19569890_G/A	chr24:19569890_G_A	BOUV_1_1	5	24	687	4398	-3.743	missense_variant	MODERATE	SIRPA	Bouvier des Flandres	5	12	609	2199	0	5	7	0.553642	0.311
chr24_19569890_G/A	chr24:19569890_G_A	SCOT_1_1	12	58	680	4364	-3.743	missense_variant	MODERATE	SIRPA	Scottish Terrier	11	29	603	2182	1	10	18	0.553642	0.311
chr24_19569890_G/A	chr24:19569890_G_A	BOLO_1_1	2	10	690	4412	-3.743	missense_variant	MODERATE	SIRPA	Bolognese	2	5	612	2206	0	2	3	0.553642	0.311
chr24_19569890_G/A	chr24:19569890_G_A	BRIA_1_1	2	10	690	4412	-3.743	missense_variant	MODERATE	SIRPA	Briard	2	5	612	2206	0	2	3	0.553642	0.311
chr24_19569890_G/A	chr24:19569890_G_A	BULM_1_1	2	10	690	4412	-3.743	missense_variant	MODERATE	SIRPA	Bullmastiff	2	5	612	2206	0	2	3	0.553642	0.311
chr24_19569890_G/A	chr24:19569890_G_A	DAND_1_1	2	10	690	4412	-3.743	missense_variant	MODERATE	SIRPA	Dandie Dinmont Terrier	2	5	612	2206	0	2	3	0.553642	0.311
chr24_19569890_G/A	chr24:19569890_G_A	GBGV_1_1	2	10	690	4412	-3.743	missense_variant	MODERATE	SIRPA	Grand Basset Griffon Vendeen	2	5	612	2206	0	2	3	0.553642	0.311
chr24_19569890_G/A	chr24:19569890_G_A	KARA_1_1	2	10	690	4412	-3.743	missense_variant	MODERATE	SIRPA	Karakachan	2	5	612	2206	0	2	3	0.553642	0.311
chr24_19569890_G/A	chr24:19569890_G_A	LAGO_1_1	2	10	690	4412	-3.743	missense_variant	MODERATE	SIRPA	Lagotto Romagnolo	2	5	612	2206	0	2	3	0.553642	0.311
chr24_19569890_G/A	chr24:19569890_G_A	SPMT_1_1	2	10	690	4412	-3.743	missense_variant	MODERATE	SIRPA	Spanish Mastiff	2	5	612	2206	0	2	3	0.553642	0.311
chr24_19569890_G/A	chr24:19569890_G_A	COLL_1_1	5	26	687	4396	-3.743	missense_variant	MODERATE	SIRPA	Collie	4	13	610	2198	1	3	9	0.553642	0.311
chr24_19569890_G/A	chr24:19569890_G_A	THAI_1_1	6	32	686	4390	-3.743	missense_variant	MODERATE	SIRPA	Thai Ridgeback	5	16	609	2195	1	4	11	0.553642	0.311
chr24_19569890_G/A	chr24:19569890_G_A	OUTLIER	115	628	577	3794	-3.743	missense_variant	MODERATE	SIRPA	NA	106	314	508	1897	9	97	208	0.553642	0.311
chr24_19569890_G/A	chr24:19569890_G_A	JSPZ_1_1	4	22	688	4400	-3.743	missense_variant	MODERATE	SIRPA	Japanese Spitz	4	11	610	2200	0	4	7	0.553642	0.311
chr24_19569890_G/A	chr24:19569890_G_A	BANO_1_1	2	12	690	4410	-3.743	missense_variant	MODERATE	SIRPA	Basset Artesien Normand	2	6	612	2205	0	2	4	0.553642	0.311
chr24_19569890_G/A	chr24:19569890_G_A	CAIR_1_1	2	12	690	4410	-3.743	missense_variant	MODERATE	SIRPA	Cairn Terrier	2	6	612	2205	0	2	4	0.553642	0.311
chr24_19569890_G/A	chr24:19569890_G_A	CRES_1_1	1	6	691	4416	-3.743	missense_variant	MODERATE	SIRPA	Chinese Crested	1	3	613	2208	0	1	2	0.553642	0.311
chr24_19569890_G/A	chr24:19569890_G_A	ESTH_1_1	1	6	691	4416	-3.743	missense_variant	MODERATE	SIRPA	Estonian Hound	1	3	613	2208	0	1	2	0.553642	0.311
chr24_19569890_G/A	chr24:19569890_G_A	EURA_1_1	1	6	691	4416	-3.743	missense_variant	MODERATE	SIRPA	Eurasier	1	3	613	2208	0	1	2	0.553642	0.311
chr24_19569890_G/A	chr24:19569890_G_A	FOMD_1_1	1	6	691	4416	-3.743	missense_variant	MODERATE	SIRPA	Formosan Mountain Dog	1	3	613	2208	0	1	2	0.553642	0.311
chr24_19569890_G/A	chr24:19569890_G_A	MJMA_1_1	1	6	691	4416	-3.743	missense_variant	MODERATE	SIRPA	Majorca Mastiff	1	3	613	2208	0	1	2	0.553642	0.311
chr24_19569890_G/A	chr24:19569890_G_A	NEWF_1_1	3	18	689	4404	-3.743	missense_variant	MODERATE	SIRPA	Newfoundland	3	9	611	2202	0	3	6	0.553642	0.311
chr24_19569890_G/A	chr24:19569890_G_A	NORF_1_1	2	12	690	4410	-3.743	missense_variant	MODERATE	SIRPA	Norfolk Terrier	2	6	612	2205	0	2	4	0.553642	0.311
chr24_19569890_G/A	chr24:19569890_G_A	POSD_1_1	2	12	690	4410	-3.743	missense_variant	MODERATE	SIRPA	Portuguese Sheepdog	2	6	612	2205	0	2	4	0.553642	0.311
chr24_19569890_G/A	chr24:19569890_G_A	SAAR_1_1	1	6	691	4416	-3.743	missense_variant	MODERATE	SIRPA	Saarloos Wolfdog	1	3	613	2208	0	1	2	0.553642	0.311
chr24_19569890_G/A	chr24:19569890_G_A	SVAL_1_1	1	6	691	4416	-3.743	missense_variant	MODERATE	SIRPA	Swedish Vallhund	1	3	613	2208	0	1	2	0.553642	0.311
chr24_19569890_G/A	chr24:19569890_G_A	CAUC_1_1	1	6	691	4416	-3.743	missense_variant	MODERATE	SIRPA	Caucasian Ovcharka	1	3	613	2208	0	1	2	0.553642	0.311
chr24_19569890_G/A	chr24:19569890_G_A	LHSA_1_1	2	12	690	4410	-3.743	missense_variant	MODERATE	SIRPA	Lhasa Apso	2	6	612	2205	0	2	4	0.553642	0.311
chr24_19569890_G/A	chr24:19569890_G_A	PERH_1_2	1	6	691	4416	-3.743	missense_variant	MODERATE	SIRPA	Peruvian Hairless	1	3	613	2208	0	1	2	0.553642	0.311
chr24_19569890_G/A	chr24:19569890_G_A	TYFX_1_1	3	20	689	4402	-3.743	missense_variant	MODERATE	SIRPA	Toy Fox Terrier	3	10	611	2201	0	3	7	0.553642	0.311
chr24_19569890_G/A	chr24:19569890_G_A	VILL_KE_1_1	5	36	687	4386	-3.743	missense_variant	MODERATE	SIRPA	NA	5	18	609	2193	0	5	13	0.553642	0.311
chr24_19569890_G/A	chr24:19569890_G_A	AMBD_1_1	1	8	691	4414	-3.743	missense_variant	MODERATE	SIRPA	American Bulldog	1	4	613	2207	0	1	3	0.553642	0.311
chr24_19569890_G/A	chr24:19569890_G_A	BERG_1_1	1	8	691	4414	-3.743	missense_variant	MODERATE	SIRPA	Bergamasco	1	4	613	2207	0	1	3	0.553642	0.311
chr24_19569890_G/A	chr24:19569890_G_A	BRIT_1_1	2	16	690	4406	-3.743	missense_variant	MODERATE	SIRPA	Brittany	2	8	612	2203	0	2	6	0.553642	0.311
chr24_19569890_G/A	chr24:19569890_G_A	CARD_1_1	1	8	691	4414	-3.743	missense_variant	MODERATE	SIRPA	Cardigan Welsh Corgi	1	4	613	2207	0	1	3	0.553642	0.311
chr24_19569890_G/A	chr24:19569890_G_A	CKCS_1_1	1	8	691	4414	-3.743	missense_variant	MODERATE	SIRPA	Cavalier King Charles Spaniel	1	4	613	2207	0	1	3	0.553642	0.311
chr24_19569890_G/A	chr24:19569890_G_A	CZEC_1_1	1	8	691	4414	-3.743	missense_variant	MODERATE	SIRPA	Czechoslovakian Wolfdog	1	4	613	2207	0	1	3	0.553642	0.311
chr24_19569890_G/A	chr24:19569890_G_A	KUVZ_1_1	2	16	690	4406	-3.743	missense_variant	MODERATE	SIRPA	Kuvasz	2	8	612	2203	0	2	6	0.553642	0.311
chr24_19569890_G/A	chr24:19569890_G_A	LAND_1_1	1	8	691	4414	-3.743	missense_variant	MODERATE	SIRPA	Landseer	1	4	613	2207	0	1	3	0.553642	0.311
chr24_19569890_G/A	chr24:19569890_G_A	SGGO_1_1	1	8	691	4414	-3.743	missense_variant	MODERATE	SIRPA	Segugio Italiano	1	4	613	2207	0	1	3	0.553642	0.311
chr24_19569890_G/A	chr24:19569890_G_A	SLWP_1_1	1	8	691	4414	-3.743	missense_variant	MODERATE	SIRPA	Slovakian Wirehaired Pointer	1	4	613	2207	0	1	3	0.553642	0.311
chr24_19569890_G/A	chr24:19569890_G_A	VIZS_1_1	2	16	690	4406	-3.743	missense_variant	MODERATE	SIRPA	Vizsla	2	8	612	2203	0	2	6	0.553642	0.311
chr24_19569890_G/A	chr24:19569890_G_A	MARM_1_1	1	8	691	4414	-3.743	missense_variant	MODERATE	SIRPA	Maremma Sheepdog	1	4	613	2207	0	1	3	0.553642	0.311
chr24_19569890_G/A	chr24:19569890_G_A	DING_1_1	6	50	686	4372	-3.743	missense_variant	MODERATE	SIRPA	Dingo	6	25	608	2186	0	6	19	0.553642	0.311
chr24_19569890_G/A	chr24:19569890_G_A	POMR_1_1	8	70	684	4352	-3.743	missense_variant	MODERATE	SIRPA	Pomeranian	7	35	607	2176	1	6	28	0.553642	0.311
chr24_19569890_G/A	chr24:19569890_G_A	SAMO_1_1	5	44	687	4378	-3.743	missense_variant	MODERATE	SIRPA	Samoyed	4	22	610	2189	1	3	18	0.553642	0.311
chr24_19569890_G/A	chr24:19569890_G_A	BOYK_1_1	1	10	691	4412	-3.743	missense_variant	MODERATE	SIRPA	Boykin Spaniel	1	5	613	2206	0	1	4	0.553642	0.311
chr24_19569890_G/A	chr24:19569890_G_A	DREV_1_1	1	10	691	4412	-3.743	missense_variant	MODERATE	SIRPA	Drever	1	5	613	2206	0	1	4	0.553642	0.311
chr24_19569890_G/A	chr24:19569890_G_A	MUDI_1_1	1	10	691	4412	-3.743	missense_variant	MODERATE	SIRPA	Mudi	1	5	613	2206	0	1	4	0.553642	0.311
chr24_19569890_G/A	chr24:19569890_G_A	BMAL_1_1	3	30	689	4392	-3.743	missense_variant	MODERATE	SIRPA	Belgian Malinois	3	15	611	2196	0	3	12	0.553642	0.311
chr24_19569890_G/A	chr24:19569890_G_A	BRGV_1_1	1	10	691	4412	-3.743	missense_variant	MODERATE	SIRPA	Briquet Griffon Vendeen	1	5	613	2206	0	1	4	0.553642	0.311
chr24_19569890_G/A	chr24:19569890_G_A	PTWD_1_1	2	22	690	4400	-3.743	missense_variant	MODERATE	SIRPA	Portuguese Water Dog	2	11	612	2200	0	2	9	0.553642	0.311
chr24_19569890_G/A	chr24:19569890_G_A	AMAL_1_1	1	12	691	4410	-3.743	missense_variant	MODERATE	SIRPA	Alaskan Malamute	1	6	613	2205	0	1	5	0.553642	0.311
chr24_19569890_G/A	chr24:19569890_G_A	AMWS_1_1	1	12	691	4410	-3.743	missense_variant	MODERATE	SIRPA	American Water Spaniel	1	6	613	2205	0	1	5	0.553642	0.311
chr24_19569890_G/A	chr24:19569890_G_A	AUST_1_1	1	12	691	4410	-3.743	missense_variant	MODERATE	SIRPA	Australian Terrier	1	6	613	2205	0	1	5	0.553642	0.311
chr24_19569890_G/A	chr24:19569890_G_A	CHOW_1_1	1	12	691	4410	-3.743	missense_variant	MODERATE	SIRPA	Chow Chow	1	6	613	2205	0	1	5	0.553642	0.311
chr24_19569890_G/A	chr24:19569890_G_A	ICES_1_1	1	12	691	4410	-3.743	missense_variant	MODERATE	SIRPA	Icelandic Sheepdog	1	6	613	2205	0	1	5	0.553642	0.311
chr24_19569890_G/A	chr24:19569890_G_A	LEOP_1_1	1	12	691	4410	-3.743	missense_variant	MODERATE	SIRPA	Catahoula Leopard Dog	1	6	613	2205	0	1	5	0.553642	0.311
chr24_19569890_G/A	chr24:19569890_G_A	STAF_1_1	1	12	691	4410	-3.743	missense_variant	MODERATE	SIRPA	Staffordshire Bull Terrier	1	6	613	2205	0	1	5	0.553642	0.311
chr24_19569890_G/A	chr24:19569890_G_A	ESSP_1_1	1	12	691	4410	-3.743	missense_variant	MODERATE	SIRPA	English Springer Spaniel	1	6	613	2205	0	1	5	0.553642	0.311
chr24_19569890_G/A	chr24:19569890_G_A	RTVB_1_1	1	12	691	4410	-3.743	missense_variant	MODERATE	SIRPA	Russian Tsvetnaya Bolonka	1	6	613	2205	0	1	5	0.553642	0.311
chr24_19569890_G/A	chr24:19569890_G_A	PBGA_1_1	1	12	691	4410	-3.743	missense_variant	MODERATE	SIRPA	Petit Bleu de Gascogne	1	6	613	2205	0	1	5	0.553642	0.311
chr24_19569890_G/A	chr24:19569890_G_A	BASS_1_1	1	14	691	4408	-3.743	missense_variant	MODERATE	SIRPA	Basset Hound	1	7	613	2204	0	1	6	0.553642	0.311
chr24_19569890_G/A	chr24:19569890_G_A	BEDT_1_1	1	14	691	4408	-3.743	missense_variant	MODERATE	SIRPA	Bedlington Terrier	1	7	613	2204	0	1	6	0.553642	0.311
chr24_19569890_G/A	chr24:19569890_G_A	ANFH_1_1	2	28	690	4394	-3.743	missense_variant	MODERATE	SIRPA	Anglo-Francais hound	2	14	612	2197	0	2	12	0.553642	0.311
chr24_19569890_G/A	chr24:19569890_G_A	SMFX_1_1	1	14	691	4408	-3.743	missense_variant	MODERATE	SIRPA	Smooth Fox Terrier	1	7	613	2204	0	1	6	0.553642	0.311
chr24_19569890_G/A	chr24:19569890_G_A	SWHN_1_1	1	14	691	4408	-3.743	missense_variant	MODERATE	SIRPA	Swiss Hound	1	7	613	2204	0	1	6	0.553642	0.311
chr24_19569890_G/A	chr24:19569890_G_A	DACH_1_1	4	58	688	4364	-3.743	missense_variant	MODERATE	SIRPA	Dachshund	3	29	611	2182	1	2	26	0.553642	0.311
chr24_19569890_G/A	chr24:19569890_G_A	PARS_1_1	1	16	691	4406	-3.743	missense_variant	MODERATE	SIRPA	Parson Russell Terrier	1	8	613	2203	0	1	7	0.553642	0.311
chr24_19569890_G/A	chr24:19569890_G_A	CCRT_1_1	1	18	691	4404	-3.743	missense_variant	MODERATE	SIRPA	Curly-Coated Retriever	1	9	613	2202	0	1	8	0.553642	0.311
chr24_19569890_G/A	chr24:19569890_G_A	NELK_1_1	2	38	690	4384	-3.743	missense_variant	MODERATE	SIRPA	Norwegian Elkhound	2	19	612	2192	0	2	17	0.553642	0.311
chr24_19569890_G/A	chr24:19569890_G_A	BORD_1_1	3	58	689	4364	-3.743	missense_variant	MODERATE	SIRPA	Border Collie	3	29	611	2182	0	3	26	0.553642	0.311
chr24_19569890_G/A	chr24:19569890_G_A	GSPZ_1_1	1	20	691	4402	-3.743	missense_variant	MODERATE	SIRPA	German Spitz	1	10	613	2201	0	1	9	0.553642	0.311
chr24_19569890_G/A	chr24:19569890_G_A	GSNZ_1_1	1	22	691	4400	-3.743	missense_variant	MODERATE	SIRPA	Giant Schnauzer	1	11	613	2200	0	1	10	0.553642	0.311
chr24_19569890_G/A	chr24:19569890_G_A	LABR_1_1	1	22	691	4400	-3.743	missense_variant	MODERATE	SIRPA	Labrador Retriever	1	11	613	2200	0	1	10	0.553642	0.311
chr24_19569890_G/A	chr24:19569890_G_A	PYSH_1_1	1	22	691	4400	-3.743	missense_variant	MODERATE	SIRPA	Pyrenean Shepherd	1	11	613	2200	0	1	10	0.553642	0.311
chr24_19569890_G/A	chr24:19569890_G_A	SMUN_1_1	1	22	691	4400	-3.743	missense_variant	MODERATE	SIRPA	Small Munsterlander	1	11	613	2200	0	1	10	0.553642	0.311
chr6_69446414_GGC/-	chr6:69446413_AGGC_A	SUSX_1_1	8	8	653	3797	6.863	inframe_deletion	MODERATE	FUBP1	Sussex Spaniel	4	4	538	1907	4	0	0	0.780808	0.277
chr6_69446414_GGC/-	chr6:69446413_AGGC_A	MAMS_1_1	2	2	659	3803	6.863	inframe_deletion	MODERATE	FUBP1	Miniature American Shepherd	1	1	541	1910	1	0	0	0.780808	0.277
chr6_69446414_GGC/-	chr6:69446413_AGGC_A	WEIM_1_1	12	14	649	3791	6.863	inframe_deletion	MODERATE	FUBP1	Weimaraner	7	7	535	1904	5	2	0	0.780808	0.277
chr6_69446414_GGC/-	chr6:69446413_AGGC_A	SSHP_1_1	41	48	620	3757	6.863	inframe_deletion	MODERATE	FUBP1	Shetland Sheepdog	23	24	519	1887	18	5	1	0.780808	0.277
chr6_69446414_GGC/-	chr6:69446413_AGGC_A	PHAR_1_1	5	6	656	3799	6.863	inframe_deletion	MODERATE	FUBP1	Pharaoh Hound	3	3	539	1908	2	1	0	0.780808	0.277
chr6_69446414_GGC/-	chr6:69446413_AGGC_A	DREV_1_1	9	12	652	3793	6.863	inframe_deletion	MODERATE	FUBP1	Drever	6	6	536	1905	3	3	0	0.780808	0.277
chr6_69446414_GGC/-	chr6:69446413_AGGC_A	KAIK_1_1	6	8	655	3797	6.863	inframe_deletion	MODERATE	FUBP1	Kai Ken	4	4	538	1907	2	2	0	0.780808	0.277
chr6_69446414_GGC/-	chr6:69446413_AGGC_A	WHPG_1_1	9	12	652	3793	6.863	inframe_deletion	MODERATE	FUBP1	Wirehaired Pointing Griffon	6	6	536	1905	3	3	0	0.780808	0.277
chr6_69446414_GGC/-	chr6:69446413_AGGC_A	CSHD_1_1	7	10	654	3795	6.863	inframe_deletion	MODERATE	FUBP1	Catalan Sheepdog	4	5	538	1906	3	1	1	0.780808	0.277
chr6_69446414_GGC/-	chr6:69446413_AGGC_A	CKCS_1_1	4	6	657	3799	6.863	inframe_deletion	MODERATE	FUBP1	Cavalier King Charles Spaniel	2	3	540	1908	2	0	1	0.780808	0.277
chr6_69446414_GGC/-	chr6:69446413_AGGC_A	CESK_1_1	5	8	656	3797	6.863	inframe_deletion	MODERATE	FUBP1	Cesky Terrier	3	4	539	1907	2	1	1	0.780808	0.277
chr6_69446414_GGC/-	chr6:69446413_AGGC_A	GWHP_1_1	5	8	656	3797	6.863	inframe_deletion	MODERATE	FUBP1	German Wirehaired Pointer	4	4	538	1907	1	3	0	0.780808	0.277
chr6_69446414_GGC/-	chr6:69446413_AGGC_A	PTWD_1_1	11	18	650	3787	6.863	inframe_deletion	MODERATE	FUBP1	Portuguese Water Dog	8	9	534	1902	3	5	1	0.780808	0.277
chr6_69446414_GGC/-	chr6:69446413_AGGC_A	CIRN_1_1	6	10	655	3795	6.863	inframe_deletion	MODERATE	FUBP1	Cirneco dell'Etna	3	5	539	1906	3	0	2	0.780808	0.277
chr6_69446414_GGC/-	chr6:69446413_AGGC_A	SMFX_1_1	6	10	655	3795	6.863	inframe_deletion	MODERATE	FUBP1	Smooth Fox Terrier	4	6	538	1905	2	2	2	0.780808	0.277
chr6_69446414_GGC/-	chr6:69446413_AGGC_A	BHSP_1_1	7	12	654	3793	6.863	inframe_deletion	MODERATE	FUBP1	Bohemian Shepherd	5	6	537	1905	2	3	1	0.780808	0.277
chr6_69446414_GGC/-	chr6:69446413_AGGC_A	WELT_1_1	7	12	654	3793	6.863	inframe_deletion	MODERATE	FUBP1	Welsh Terrier	6	6	536	1905	1	5	0	0.780808	0.277
chr6_69446414_GGC/-	chr6:69446413_AGGC_A	ASTC_1_1	1	2	660	3803	6.863	inframe_deletion	MODERATE	FUBP1	Australian Stumpy Tail Cattle Dog	1	1	541	1910	0	1	0	0.780808	0.277
chr6_69446414_GGC/-	chr6:69446413_AGGC_A	BMSH_1_1	5	10	656	3795	6.863	inframe_deletion	MODERATE	FUBP1	Bavarian Mountain Scent Hound	4	5	538	1906	1	3	1	0.780808	0.277
chr6_69446414_GGC/-	chr6:69446413_AGGC_A	CTLB_1_1	2	4	659	3801	6.863	inframe_deletion	MODERATE	FUBP1	Catalburun	2	2	540	1909	0	2	0	0.780808	0.277
chr6_69446414_GGC/-	chr6:69446413_AGGC_A	CZEC_1_1	2	4	659	3801	6.863	inframe_deletion	MODERATE	FUBP1	Czechoslovakian Wolfdog	1	2	541	1909	1	0	1	0.780808	0.277
chr6_69446414_GGC/-	chr6:69446413_AGGC_A	DANE_1_1	1	2	660	3803	6.863	inframe_deletion	MODERATE	FUBP1	Great Dane	1	1	541	1910	0	1	0	0.780808	0.277
chr6_69446414_GGC/-	chr6:69446413_AGGC_A	FONN_1_1	1	2	660	3803	6.863	inframe_deletion	MODERATE	FUBP1	Fonni's Dog	1	1	541	1910	0	1	0	0.780808	0.277
chr6_69446414_GGC/-	chr6:69446413_AGGC_A	FRSP_1_1	4	8	657	3797	6.863	inframe_deletion	MODERATE	FUBP1	French Spaniel	4	4	538	1907	0	4	0	0.780808	0.277
chr6_69446414_GGC/-	chr6:69446413_AGGC_A	GORD_1_1	1	2	660	3803	6.863	inframe_deletion	MODERATE	FUBP1	Gordon Setter	1	1	541	1910	0	1	0	0.780808	0.277
chr6_69446414_GGC/-	chr6:69446413_AGGC_A	GSHP_1_1	3	6	658	3799	6.863	inframe_deletion	MODERATE	FUBP1	German Shorthaired Pointer	2	3	540	1908	1	1	1	0.780808	0.277
chr6_69446414_GGC/-	chr6:69446413_AGGC_A	HAVA_1_1	1	2	660	3803	6.863	inframe_deletion	MODERATE	FUBP1	Havanese	1	1	541	1910	0	1	0	0.780808	0.277
chr6_69446414_GGC/-	chr6:69446413_AGGC_A	LAGO_1_1	5	10	656	3795	6.863	inframe_deletion	MODERATE	FUBP1	Lagotto Romagnolo	5	5	537	1906	0	5	0	0.780808	0.277
chr6_69446414_GGC/-	chr6:69446413_AGGC_A	LMUN_1_1	1	2	660	3803	6.863	inframe_deletion	MODERATE	FUBP1	Large Munsterlander	1	1	541	1910	0	1	0	0.780808	0.277
chr6_69446414_GGC/-	chr6:69446413_AGGC_A	MSNZ_1_1	7	14	654	3791	6.863	inframe_deletion	MODERATE	FUBP1	Miniature Schnauzer	6	7	536	1904	1	5	1	0.780808	0.277
chr6_69446414_GGC/-	chr6:69446413_AGGC_A	PGRT_1_1	3	6	658	3799	6.863	inframe_deletion	MODERATE	FUBP1	Prague Ratter	2	3	540	1908	1	1	1	0.780808	0.277
chr6_69446414_GGC/-	chr6:69446413_AGGC_A	PYSH_1_1	9	18	652	3787	6.863	inframe_deletion	MODERATE	FUBP1	Pyrenean Shepherd	7	9	535	1902	2	5	2	0.780808	0.277
chr6_69446414_GGC/-	chr6:69446413_AGGC_A	SHIH_1_1	4	8	657	3797	6.863	inframe_deletion	MODERATE	FUBP1	Shih Tzu	3	4	539	1907	1	2	1	0.780808	0.277
chr6_69446414_GGC/-	chr6:69446413_AGGC_A	IRSE_1_1	3	6	658	3799	6.863	inframe_deletion	MODERATE	FUBP1	Irish Setter	2	3	540	1908	1	1	1	0.780808	0.277
chr6_69446414_GGC/-	chr6:69446413_AGGC_A	MARM_1_1	5	10	656	3795	6.863	inframe_deletion	MODERATE	FUBP1	Maremma Sheepdog	4	5	538	1906	1	3	1	0.780808	0.277
chr6_69446414_GGC/-	chr6:69446413_AGGC_A	ETOY_1_1	1	2	660	3803	6.863	inframe_deletion	MODERATE	FUBP1	English Toy Spaniel	1	1	541	1910	0	1	0	0.780808	0.277
chr6_69446414_GGC/-	chr6:69446413_AGGC_A	GRSD_1_2	11	22	650	3783	6.863	inframe_deletion	MODERATE	FUBP1	German Shepherd Dog	6	11	536	1900	5	1	5	0.780808	0.277
chr6_69446414_GGC/-	chr6:69446413_AGGC_A	BLPS_1_1	1	2	660	3803	6.863	inframe_deletion	MODERATE	FUBP1	Blue Picardy Spaniel	1	1	541	1910	0	1	0	0.780808	0.277
chr6_69446414_GGC/-	chr6:69446413_AGGC_A	EGTT_1_1	5	10	656	3795	6.863	inframe_deletion	MODERATE	FUBP1	English Toy Terrier	5	5	537	1906	0	5	0	0.780808	0.277
chr6_69446414_GGC/-	chr6:69446413_AGGC_A	TERV_1_1	1	2	660	3803	6.863	inframe_deletion	MODERATE	FUBP1	Belgian Tervuren	1	1	541	1910	0	1	0	0.780808	0.277
chr6_69446414_GGC/-	chr6:69446413_AGGC_A	AKBH_1_1	1	2	660	3803	6.863	inframe_deletion	MODERATE	FUBP1	Akbash Dog	1	1	541	1910	0	1	0	0.780808	0.277
chr6_69446414_GGC/-	chr6:69446413_AGGC_A	BELS_1_1	11	25	650	3780	6.863	inframe_deletion	MODERATE	FUBP1	Belgian Sheepdog	8	13	534	1898	3	5	5	0.780808	0.277
chr6_69446414_GGC/-	chr6:69446413_AGGC_A	DOBP_1_1	5	12	656	3793	6.863	inframe_deletion	MODERATE	FUBP1	Doberman Pinscher	4	7	538	1904	1	3	3	0.780808	0.277
chr6_69446414_GGC/-	chr6:69446413_AGGC_A	GPYR_1_1	5	12	656	3793	6.863	inframe_deletion	MODERATE	FUBP1	Great Pyrenees	4	6	538	1905	1	3	2	0.780808	0.277
chr6_69446414_GGC/-	chr6:69446413_AGGC_A	BERG_1_1	4	10	657	3795	6.863	inframe_deletion	MODERATE	FUBP1	Bergamasco	3	5	539	1906	1	2	2	0.780808	0.277
chr6_69446414_GGC/-	chr6:69446413_AGGC_A	BRTR_1_1	4	10	657	3795	6.863	inframe_deletion	MODERATE	FUBP1	Black Russian Terrier	4	5	538	1906	0	4	1	0.780808	0.277
chr6_69446414_GGC/-	chr6:69446413_AGGC_A	BULM_1_1	4	10	657	3795	6.863	inframe_deletion	MODERATE	FUBP1	Bullmastiff	4	5	538	1906	0	4	1	0.780808	0.277
chr6_69446414_GGC/-	chr6:69446413_AGGC_A	PYMF_1_1	4	10	657	3795	6.863	inframe_deletion	MODERATE	FUBP1	Pyrenean Mastiff	3	5	539	1906	1	2	2	0.780808	0.277
chr6_69446414_GGC/-	chr6:69446413_AGGC_A	PISP_1_1	4	10	657	3795	6.863	inframe_deletion	MODERATE	FUBP1	Picardy Spaniel	3	5	539	1906	1	2	2	0.780808	0.277
chr6_69446414_GGC/-	chr6:69446413_AGGC_A	ESET_1_1	3	8	658	3797	6.863	inframe_deletion	MODERATE	FUBP1	English Setter	2	4	540	1907	1	1	2	0.780808	0.277
chr6_69446414_GGC/-	chr6:69446413_AGGC_A	LAEK_1_1	3	8	658	3797	6.863	inframe_deletion	MODERATE	FUBP1	Belgian Laekenois	3	4	539	1907	0	3	1	0.780808	0.277
chr6_69446414_GGC/-	chr6:69446413_AGGC_A	LOWC_1_1	3	8	658	3797	6.863	inframe_deletion	MODERATE	FUBP1	Lowchen	3	4	539	1907	0	3	1	0.780808	0.277
chr6_69446414_GGC/-	chr6:69446413_AGGC_A	PEMB_1_1	3	8	658	3797	6.863	inframe_deletion	MODERATE	FUBP1	Pembroke Welsh Corgi	2	4	540	1907	1	1	2	0.780808	0.277
chr6_69446414_GGC/-	chr6:69446413_AGGC_A	TIBS_1_1	3	8	658	3797	6.863	inframe_deletion	MODERATE	FUBP1	Tibetan Spaniel	3	4	539	1907	0	3	1	0.780808	0.277
chr6_69446414_GGC/-	chr6:69446413_AGGC_A	ESSP_1_1	3	8	658	3797	6.863	inframe_deletion	MODERATE	FUBP1	English Springer Spaniel	2	4	540	1907	1	1	2	0.780808	0.277
chr6_69446414_GGC/-	chr6:69446413_AGGC_A	SCWT_1_1	3	8	658	3797	6.863	inframe_deletion	MODERATE	FUBP1	Soft Coated Wheaten Terrier	3	4	539	1907	0	3	1	0.780808	0.277
chr6_69446414_GGC/-	chr6:69446413_AGGC_A	RTVB_1_1	3	8	658	3797	6.863	inframe_deletion	MODERATE	FUBP1	Russian Tsvetnaya Bolonka	3	4	539	1907	0	3	1	0.780808	0.277
chr6_69446414_GGC/-	chr6:69446413_AGGC_A	PERH_1_2	3	8	658	3797	6.863	inframe_deletion	MODERATE	FUBP1	Peruvian Hairless	2	4	540	1907	1	1	2	0.780808	0.277
chr6_69446414_GGC/-	chr6:69446413_AGGC_A	BRGV_1_1	3	8	658	3797	6.863	inframe_deletion	MODERATE	FUBP1	Briquet Griffon Vendeen	3	4	539	1907	0	3	1	0.780808	0.277
chr6_69446414_GGC/-	chr6:69446413_AGGC_A	KUVZ_1_1	5	14	656	3791	6.863	inframe_deletion	MODERATE	FUBP1	Kuvasz	4	7	538	1904	1	3	3	0.780808	0.277
chr6_69446414_GGC/-	chr6:69446413_AGGC_A	IBIZ_1_1	7	20	654	3785	6.863	inframe_deletion	MODERATE	FUBP1	Ibizan Hound	7	10	535	1901	0	7	3	0.780808	0.277
chr6_69446414_GGC/-	chr6:69446413_AGGC_A	TPOO_1_1	7	20	654	3785	6.863	inframe_deletion	MODERATE	FUBP1	Toy Poodle	6	10	536	1901	1	5	4	0.780808	0.277
chr6_69446414_GGC/-	chr6:69446413_AGGC_A	CARD_1_1	2	6	659	3799	6.863	inframe_deletion	MODERATE	FUBP1	Cardigan Welsh Corgi	1	3	541	1908	1	0	2	0.780808	0.277
chr6_69446414_GGC/-	chr6:69446413_AGGC_A	CFOU_1_1	2	6	659	3799	6.863	inframe_deletion	MODERATE	FUBP1	Cesky Fousek	2	3	540	1908	0	2	1	0.780808	0.277
chr6_69446414_GGC/-	chr6:69446413_AGGC_A	COLL_1_1	8	24	653	3781	6.863	inframe_deletion	MODERATE	FUBP1	Collie	6	12	536	1899	2	4	6	0.780808	0.277
chr6_69446414_GGC/-	chr6:69446413_AGGC_A	ESTH_1_1	2	6	659	3799	6.863	inframe_deletion	MODERATE	FUBP1	Estonian Hound	2	3	540	1908	0	2	1	0.780808	0.277
chr6_69446414_GGC/-	chr6:69446413_AGGC_A	GPIN_1_1	2	6	659	3799	6.863	inframe_deletion	MODERATE	FUBP1	German Pinscher	2	3	540	1908	0	2	1	0.780808	0.277
chr6_69446414_GGC/-	chr6:69446413_AGGC_A	PTAS_1_1	4	12	657	3793	6.863	inframe_deletion	MODERATE	FUBP1	Polish Tatra Sheepdog	3	6	539	1905	1	2	3	0.780808	0.277
chr6_69446414_GGC/-	chr6:69446413_AGGC_A	SVAL_1_1	2	6	659	3799	6.863	inframe_deletion	MODERATE	FUBP1	Swedish Vallhund	2	3	540	1908	0	2	1	0.780808	0.277
chr6_69446414_GGC/-	chr6:69446413_AGGC_A	WFOX_1_1	2	6	659	3799	6.863	inframe_deletion	MODERATE	FUBP1	Wire Fox Terrier	2	3	540	1908	0	2	1	0.780808	0.277
chr6_69446414_GGC/-	chr6:69446413_AGGC_A	POLG_1_1	4	12	657	3793	6.863	inframe_deletion	MODERATE	FUBP1	Polish Greyhound	4	6	538	1905	0	4	2	0.780808	0.277
chr6_69446414_GGC/-	chr6:69446413_AGGC_A	PAPI_1_1	2	6	659	3799	6.863	inframe_deletion	MODERATE	FUBP1	Continental Toy Spaniel (Papillon)	2	3	540	1908	0	2	1	0.780808	0.277
chr6_69446414_GGC/-	chr6:69446413_AGGC_A	CAUC_1_1	2	6	659	3799	6.863	inframe_deletion	MODERATE	FUBP1	Caucasian Ovcharka	1	3	541	1908	1	0	2	0.780808	0.277
chr6_69446414_GGC/-	chr6:69446413_AGGC_A	SMUN_1_1	5	16	656	3789	6.863	inframe_deletion	MODERATE	FUBP1	Small Munsterlander	4	8	538	1903	1	3	4	0.780808	0.277
chr6_69446414_GGC/-	chr6:69446413_AGGC_A	PARS_1_1	5	16	656	3789	6.863	inframe_deletion	MODERATE	FUBP1	Parson Russell Terrier	4	8	538	1903	1	3	4	0.780808	0.277
chr6_69446414_GGC/-	chr6:69446413_AGGC_A	BOPD_1_1	3	10	658	3795	6.863	inframe_deletion	MODERATE	FUBP1	Bourbonnais Pointing Dog	3	5	539	1906	0	3	2	0.780808	0.277
chr6_69446414_GGC/-	chr6:69446413_AGGC_A	BRBT_1_1	3	10	658	3795	6.863	inframe_deletion	MODERATE	FUBP1	Barbet	3	5	539	1906	0	3	2	0.780808	0.277
chr6_69446414_GGC/-	chr6:69446413_AGGC_A	DALM_1_1	3	10	658	3795	6.863	inframe_deletion	MODERATE	FUBP1	Dalmatian	3	5	539	1906	0	3	2	0.780808	0.277
chr6_69446414_GGC/-	chr6:69446413_AGGC_A	KROM_1_1	3	10	658	3795	6.863	inframe_deletion	MODERATE	FUBP1	Kromfohrlander	3	5	539	1906	0	3	2	0.780808	0.277
chr6_69446414_GGC/-	chr6:69446413_AGGC_A	MALT_1_1	3	10	658	3795	6.863	inframe_deletion	MODERATE	FUBP1	Maltese	3	5	539	1906	0	3	2	0.780808	0.277
chr6_69446414_GGC/-	chr6:69446413_AGGC_A	CHIH_1_1	3	10	658	3795	6.863	inframe_deletion	MODERATE	FUBP1	Chihuahua	2	5	540	1906	1	1	3	0.780808	0.277
chr6_69446414_GGC/-	chr6:69446413_AGGC_A	SPOO_1_1	4	14	657	3791	6.863	inframe_deletion	MODERATE	FUBP1	Standard Poodle	4	7	538	1904	0	4	3	0.780808	0.277
chr6_69446414_GGC/-	chr6:69446413_AGGC_A	AMWS_1_1	3	12	658	3793	6.863	inframe_deletion	MODERATE	FUBP1	American Water Spaniel	2	6	540	1905	1	1	4	0.780808	0.277
chr6_69446414_GGC/-	chr6:69446413_AGGC_A	AUST_1_1	2	8	659	3797	6.863	inframe_deletion	MODERATE	FUBP1	Australian Terrier	2	4	540	1907	0	2	2	0.780808	0.277
chr6_69446414_GGC/-	chr6:69446413_AGGC_A	CAIR_1_1	3	12	658	3793	6.863	inframe_deletion	MODERATE	FUBP1	Cairn Terrier	2	6	540	1905	1	1	4	0.780808	0.277
chr6_69446414_GGC/-	chr6:69446413_AGGC_A	CRSP_1_1	1	4	660	3801	6.863	inframe_deletion	MODERATE	FUBP1	Croatian Sheepdog	1	2	541	1909	0	1	1	0.780808	0.277
chr6_69446414_GGC/-	chr6:69446413_AGGC_A	CRTR_1_1	1	4	660	3801	6.863	inframe_deletion	MODERATE	FUBP1	Cretan tracer	1	2	541	1909	0	1	1	0.780808	0.277
chr6_69446414_GGC/-	chr6:69446413_AGGC_A	GREY_1_1	1	4	660	3801	6.863	inframe_deletion	MODERATE	FUBP1	Greyhound	1	2	541	1909	0	1	1	0.780808	0.277
chr6_69446414_GGC/-	chr6:69446413_AGGC_A	MUDI_1_1	2	8	659	3797	6.863	inframe_deletion	MODERATE	FUBP1	Mudi	1	4	541	1907	1	0	3	0.780808	0.277
chr6_69446414_GGC/-	chr6:69446413_AGGC_A	NBUH_1_1	1	4	660	3801	6.863	inframe_deletion	MODERATE	FUBP1	Norwegian Buhund	1	2	541	1909	0	1	1	0.780808	0.277
chr6_69446414_GGC/-	chr6:69446413_AGGC_A	PUMI_1_1	2	8	659	3797	6.863	inframe_deletion	MODERATE	FUBP1	Pumi	2	4	540	1907	0	2	2	0.780808	0.277
chr6_69446414_GGC/-	chr6:69446413_AGGC_A	RTOY_1_1	3	12	658	3793	6.863	inframe_deletion	MODERATE	FUBP1	Russian Toy	3	6	539	1905	0	3	3	0.780808	0.277
chr6_69446414_GGC/-	chr6:69446413_AGGC_A	SAAR_1_1	2	8	659	3797	6.863	inframe_deletion	MODERATE	FUBP1	Saarloos Wolfdog	2	4	540	1907	0	2	2	0.780808	0.277
chr6_69446414_GGC/-	chr6:69446413_AGGC_A	SCPD_1_1	2	8	659	3797	6.863	inframe_deletion	MODERATE	FUBP1	Schapendoes	2	4	540	1907	0	2	2	0.780808	0.277
chr6_69446414_GGC/-	chr6:69446413_AGGC_A	SLWP_1_1	2	8	659	3797	6.863	inframe_deletion	MODERATE	FUBP1	Slovakian Wirehaired Pointer	2	4	540	1907	0	2	2	0.780808	0.277
chr6_69446414_GGC/-	chr6:69446413_AGGC_A	WHIP_1_1	2	8	659	3797	6.863	inframe_deletion	MODERATE	FUBP1	Whippet	2	4	540	1907	0	2	2	0.780808	0.277
chr6_69446414_GGC/-	chr6:69446413_AGGC_A	YORK_1_1	3	12	658	3793	6.863	inframe_deletion	MODERATE	FUBP1	Yorkshire Terrier	3	6	539	1905	0	3	3	0.780808	0.277
chr6_69446414_GGC/-	chr6:69446413_AGGC_A	BORD_1_1	13	52	648	3753	6.863	inframe_deletion	MODERATE	FUBP1	Border Collie	11	26	531	1885	2	9	15	0.780808	0.277
chr6_69446414_GGC/-	chr6:69446413_AGGC_A	ANFH_1_1	7	28	654	3777	6.863	inframe_deletion	MODERATE	FUBP1	Anglo-Francais hound	6	14	536	1897	1	5	8	0.780808	0.277
chr6_69446414_GGC/-	chr6:69446413_AGGC_A	WSSD_1_1	5	20	656	3785	6.863	inframe_deletion	MODERATE	FUBP1	White Swiss Shepherd Dog	4	11	538	1900	1	3	7	0.780808	0.277
chr6_69446414_GGC/-	chr6:69446413_AGGC_A	COTO_1_1	2	8	659	3797	6.863	inframe_deletion	MODERATE	FUBP1	Coton de Tulear	2	4	540	1907	0	2	2	0.780808	0.277
chr6_69446414_GGC/-	chr6:69446413_AGGC_A	AUPO_1_1	2	8	659	3797	6.863	inframe_deletion	MODERATE	FUBP1	Auvergne Pointer	2	4	540	1907	0	2	2	0.780808	0.277
chr6_69446414_GGC/-	chr6:69446413_AGGC_A	MPIN_1_1	1	4	660	3801	6.863	inframe_deletion	MODERATE	FUBP1	Miniature Pinscher	1	2	541	1909	0	1	1	0.780808	0.277
chr6_69446414_GGC/-	chr6:69446413_AGGC_A	KELP_1_2	1	4	660	3801	6.863	inframe_deletion	MODERATE	FUBP1	Australian Kelpie	1	2	541	1909	0	1	1	0.780808	0.277
chr6_69446414_GGC/-	chr6:69446413_AGGC_A	GRNI_1_1	2	8	659	3797	6.863	inframe_deletion	MODERATE	FUBP1	Griffon Nivernais	2	4	540	1907	0	2	2	0.780808	0.277
chr6_69446414_GGC/-	chr6:69446413_AGGC_A	FOXH_1_1	2	8	659	3797	6.863	inframe_deletion	MODERATE	FUBP1	Foxhound	2	4	540	1907	0	2	2	0.780808	0.277
chr6_69446414_GGC/-	chr6:69446413_AGGC_A	VILL_CN_2_2	1	4	660	3801	6.863	inframe_deletion	MODERATE	FUBP1	NA	1	2	541	1909	0	1	1	0.780808	0.277
chr6_69446414_GGC/-	chr6:69446413_AGGC_A	SLCU_1_1	3	14	658	3791	6.863	inframe_deletion	MODERATE	FUBP1	Slovak Cuvac	3	7	539	1904	0	3	4	0.780808	0.277
chr6_69446414_GGC/-	chr6:69446413_AGGC_A	POMR_1_1	11	54	650	3751	6.863	inframe_deletion	MODERATE	FUBP1	Pomeranian	10	27	532	1884	1	9	17	0.780808	0.277
chr6_69446414_GGC/-	chr6:69446413_AGGC_A	BEAU_1_1	2	10	659	3795	6.863	inframe_deletion	MODERATE	FUBP1	Beauceron	2	5	540	1906	0	2	3	0.780808	0.277
chr6_69446414_GGC/-	chr6:69446413_AGGC_A	BIEW_1_1	2	10	659	3795	6.863	inframe_deletion	MODERATE	FUBP1	Biewer Terrier	2	5	540	1906	0	2	3	0.780808	0.277
chr6_69446414_GGC/-	chr6:69446413_AGGC_A	GSNZ_1_1	4	20	657	3785	6.863	inframe_deletion	MODERATE	FUBP1	Giant Schnauzer	3	10	539	1901	1	2	7	0.780808	0.277
chr6_69446414_GGC/-	chr6:69446413_AGGC_A	OTTR_1_1	2	10	659	3795	6.863	inframe_deletion	MODERATE	FUBP1	Otterhound	2	5	540	1906	0	2	3	0.780808	0.277
chr6_69446414_GGC/-	chr6:69446413_AGGC_A	SEAL_1_1	2	10	659	3795	6.863	inframe_deletion	MODERATE	FUBP1	Sealyham Terrier	2	5	540	1906	0	2	3	0.780808	0.277
chr6_69446414_GGC/-	chr6:69446413_AGGC_A	GSPZ_1_1	4	20	657	3785	6.863	inframe_deletion	MODERATE	FUBP1	German Spitz	3	10	539	1901	1	2	7	0.780808	0.277
chr6_69446414_GGC/-	chr6:69446413_AGGC_A	OUTLIER	98	536	563	3269	6.863	inframe_deletion	MODERATE	FUBP1	NA	85	270	457	1641	13	72	185	0.780808	0.277
chr6_69446414_GGC/-	chr6:69446413_AGGC_A	BICH_1_1	2	12	659	3793	6.863	inframe_deletion	MODERATE	FUBP1	Bichon Frise	2	6	540	1905	0	2	4	0.780808	0.277
chr6_69446414_GGC/-	chr6:69446413_AGGC_A	BOLO_1_1	1	6	660	3799	6.863	inframe_deletion	MODERATE	FUBP1	Bolognese	1	3	541	1908	0	1	2	0.780808	0.277
chr6_69446414_GGC/-	chr6:69446413_AGGC_A	FOMD_1_1	1	6	660	3799	6.863	inframe_deletion	MODERATE	FUBP1	Formosan Mountain Dog	1	3	541	1908	0	1	2	0.780808	0.277
chr6_69446414_GGC/-	chr6:69446413_AGGC_A	GALG_1_1	1	6	660	3799	6.863	inframe_deletion	MODERATE	FUBP1	Galgo Espanol	1	3	541	1908	0	1	2	0.780808	0.277
chr6_69446414_GGC/-	chr6:69446413_AGGC_A	KERY_1_1	1	6	660	3799	6.863	inframe_deletion	MODERATE	FUBP1	Kerry Blue Terrier	1	3	541	1908	0	1	2	0.780808	0.277
chr6_69446414_GGC/-	chr6:69446413_AGGC_A	NORB_1_1	1	6	660	3799	6.863	inframe_deletion	MODERATE	FUBP1	Norrbottenspetz	1	3	541	1908	0	1	2	0.780808	0.277
chr6_69446414_GGC/-	chr6:69446413_AGGC_A	PATR_1_1	1	6	660	3799	6.863	inframe_deletion	MODERATE	FUBP1	Patterdale Terrier	1	4	541	1907	0	1	3	0.780808	0.277
chr6_69446414_GGC/-	chr6:69446413_AGGC_A	PEKE_1_1	1	6	660	3799	6.863	inframe_deletion	MODERATE	FUBP1	Pekingese	1	3	541	1908	0	1	2	0.780808	0.277
chr6_69446414_GGC/-	chr6:69446413_AGGC_A	PUDL_1_1	1	6	660	3799	6.863	inframe_deletion	MODERATE	FUBP1	Pudelpointer	1	3	541	1908	0	1	2	0.780808	0.277
chr6_69446414_GGC/-	chr6:69446413_AGGC_A	ZERD_1_1	1	6	660	3799	6.863	inframe_deletion	MODERATE	FUBP1	Turkish Zerdava	1	3	541	1908	0	1	2	0.780808	0.277
chr6_69446414_GGC/-	chr6:69446413_AGGC_A	AUCD_1_1	2	12	659	3793	6.863	inframe_deletion	MODERATE	FUBP1	Australian Cattle Dog	2	6	540	1905	0	2	4	0.780808	0.277
chr6_69446414_GGC/-	chr6:69446413_AGGC_A	AFFN_1_1	1	6	660	3799	6.863	inframe_deletion	MODERATE	FUBP1	Affenpinscher	1	3	541	1908	0	1	2	0.780808	0.277
chr6_69446414_GGC/-	chr6:69446413_AGGC_A	AUSS_1_1	2	12	659	3793	6.863	inframe_deletion	MODERATE	FUBP1	Australian Shepherd	2	6	540	1905	0	2	4	0.780808	0.277
chr6_69446414_GGC/-	chr6:69446413_AGGC_A	PULI_1_1	2	14	659	3791	6.863	inframe_deletion	MODERATE	FUBP1	Puli	2	7	540	1904	0	2	5	0.780808	0.277
chr6_69446414_GGC/-	chr6:69446413_AGGC_A	TIBT_1_1	2	14	659	3791	6.863	inframe_deletion	MODERATE	FUBP1	Tibetan Terrier	2	7	540	1904	0	2	5	0.780808	0.277
chr6_69446414_GGC/-	chr6:69446413_AGGC_A	THAI_1_1	4	28	657	3777	6.863	inframe_deletion	MODERATE	FUBP1	Thai Ridgeback	4	14	538	1897	0	4	10	0.780808	0.277
chr6_69446414_GGC/-	chr6:69446413_AGGC_A	ZAGR_1_1	3	22	658	3783	6.863	inframe_deletion	MODERATE	FUBP1	Zagar	2	11	540	1900	1	1	9	0.780808	0.277
chr6_69446414_GGC/-	chr6:69446413_AGGC_A	AIRT_1_1	1	8	660	3797	6.863	inframe_deletion	MODERATE	FUBP1	Airedale Terrier	1	4	541	1907	0	1	3	0.780808	0.277
chr6_69446414_GGC/-	chr6:69446413_AGGC_A	ECKR_1_1	1	8	660	3797	6.863	inframe_deletion	MODERATE	FUBP1	English Cocker Spaniel	1	4	541	1907	0	1	3	0.780808	0.277
chr6_69446414_GGC/-	chr6:69446413_AGGC_A	LAKE_1_1	1	8	660	3797	6.863	inframe_deletion	MODERATE	FUBP1	Lakeland Terrier	1	4	541	1907	0	1	3	0.780808	0.277
chr6_69446414_GGC/-	chr6:69446413_AGGC_A	LANC_1_1	1	8	660	3797	6.863	inframe_deletion	MODERATE	FUBP1	Lancashire Heeler	1	4	541	1907	0	1	3	0.780808	0.277
chr6_69446414_GGC/-	chr6:69446413_AGGC_A	NSDT_1_1	1	8	660	3797	6.863	inframe_deletion	MODERATE	FUBP1	Nova Scotia Duck Tolling Retriever	1	4	541	1907	0	1	3	0.780808	0.277
chr6_69446414_GGC/-	chr6:69446413_AGGC_A	PASP_1_1	1	8	660	3797	6.863	inframe_deletion	MODERATE	FUBP1	Pont-Audemer spaniel	1	4	541	1907	0	1	3	0.780808	0.277
chr6_69446414_GGC/-	chr6:69446413_AGGC_A	CANE_1_1	1	8	660	3797	6.863	inframe_deletion	MODERATE	FUBP1	Cane Corso	1	4	541	1907	0	1	3	0.780808	0.277
chr6_69446414_GGC/-	chr6:69446413_AGGC_A	KELP_2_2	1	8	660	3797	6.863	inframe_deletion	MODERATE	FUBP1	Australian Kelpie	1	4	541	1907	0	1	3	0.780808	0.277
chr6_69446414_GGC/-	chr6:69446413_AGGC_A	TYFX_1_1	2	18	659	3787	6.863	inframe_deletion	MODERATE	FUBP1	Toy Fox Terrier	2	9	540	1902	0	2	7	0.780808	0.277
chr6_69446414_GGC/-	chr6:69446413_AGGC_A	PBGV_1_1	2	18	659	3787	6.863	inframe_deletion	MODERATE	FUBP1	Petit Basset Griffon Vendeen	1	9	541	1902	1	0	8	0.780808	0.277
chr6_69446414_GGC/-	chr6:69446413_AGGC_A	GOLD_1_1	4	38	657	3767	6.863	inframe_deletion	MODERATE	FUBP1	Golden Retriever	4	19	538	1892	0	4	15	0.780808	0.277
chr6_69446414_GGC/-	chr6:69446413_AGGC_A	BFDB_1_1	1	10	660	3795	6.863	inframe_deletion	MODERATE	FUBP1	Basset Fauve de Bretagne	1	5	541	1906	0	1	4	0.780808	0.277
chr6_69446414_GGC/-	chr6:69446413_AGGC_A	BRFR_1_1	1	10	660	3795	6.863	inframe_deletion	MODERATE	FUBP1	Braques Francais	1	5	541	1906	0	1	4	0.780808	0.277
chr6_69446414_GGC/-	chr6:69446413_AGGC_A	DSFD_1_1	1	10	660	3795	6.863	inframe_deletion	MODERATE	FUBP1	Danish-Swedish Farmdog	1	5	541	1906	0	1	4	0.780808	0.277
chr6_69446414_GGC/-	chr6:69446413_AGGC_A	ESMD_1_1	1	10	660	3795	6.863	inframe_deletion	MODERATE	FUBP1	Estrela Mountain Dog	1	5	541	1906	0	1	4	0.780808	0.277
chr6_69446414_GGC/-	chr6:69446413_AGGC_A	FBUL_1_1	1	10	660	3795	6.863	inframe_deletion	MODERATE	FUBP1	French Bulldog	1	5	541	1906	0	1	4	0.780808	0.277
chr6_69446414_GGC/-	chr6:69446413_AGGC_A	KARA_1_1	1	10	660	3795	6.863	inframe_deletion	MODERATE	FUBP1	Karakachan	1	5	541	1906	0	1	4	0.780808	0.277
chr6_69446414_GGC/-	chr6:69446413_AGGC_A	RUSH_1_1	1	10	660	3795	6.863	inframe_deletion	MODERATE	FUBP1	Russian Hound	1	5	541	1906	0	1	4	0.780808	0.277
chr6_69446414_GGC/-	chr6:69446413_AGGC_A	SILK_1_1	1	10	660	3795	6.863	inframe_deletion	MODERATE	FUBP1	Silky Terrier	1	5	541	1906	0	1	4	0.780808	0.277
chr6_69446414_GGC/-	chr6:69446413_AGGC_A	SPMT_1_1	1	10	660	3795	6.863	inframe_deletion	MODERATE	FUBP1	Spanish Mastiff	1	5	541	1906	0	1	4	0.780808	0.277
chr6_69446414_GGC/-	chr6:69446413_AGGC_A	KEES_1_1	2	20	659	3785	6.863	inframe_deletion	MODERATE	FUBP1	Keeshond	2	10	540	1901	0	2	8	0.780808	0.277
chr6_69446414_GGC/-	chr6:69446413_AGGC_A	BMAL_1_1	3	30	658	3775	6.863	inframe_deletion	MODERATE	FUBP1	Belgian Malinois	3	15	539	1896	0	3	12	0.780808	0.277
chr6_69446414_GGC/-	chr6:69446413_AGGC_A	PBGA_1_1	1	10	660	3795	6.863	inframe_deletion	MODERATE	FUBP1	Petit Bleu de Gascogne	1	5	541	1906	0	1	4	0.780808	0.277
chr6_69446414_GGC/-	chr6:69446413_AGGC_A	SARP_1_1	1	10	660	3795	6.863	inframe_deletion	MODERATE	FUBP1	Sarplaninac	1	5	541	1906	0	1	4	0.780808	0.277
chr6_69446414_GGC/-	chr6:69446413_AGGC_A	VILL_KE_1_1	2	22	659	3783	6.863	inframe_deletion	MODERATE	FUBP1	NA	2	11	540	1900	0	2	9	0.780808	0.277
chr6_69446414_GGC/-	chr6:69446413_AGGC_A	BOST_1_1	1	12	660	3793	6.863	inframe_deletion	MODERATE	FUBP1	Boston Terrier	1	6	541	1905	0	1	5	0.780808	0.277
chr6_69446414_GGC/-	chr6:69446413_AGGC_A	BRZT_1_1	1	12	660	3793	6.863	inframe_deletion	MODERATE	FUBP1	Brazilian Terrier	1	6	541	1905	0	1	5	0.780808	0.277
chr6_69446414_GGC/-	chr6:69446413_AGGC_A	CHBR_1_1	1	12	660	3793	6.863	inframe_deletion	MODERATE	FUBP1	Chesapeake Bay Retriever	1	6	541	1905	0	1	5	0.780808	0.277
chr6_69446414_GGC/-	chr6:69446413_AGGC_A	IWSP_1_1	1	12	660	3793	6.863	inframe_deletion	MODERATE	FUBP1	Irish Water Spaniel	1	6	541	1905	0	1	5	0.780808	0.277
chr6_69446414_GGC/-	chr6:69446413_AGGC_A	LEOP_1_1	1	12	660	3793	6.863	inframe_deletion	MODERATE	FUBP1	Catahoula Leopard Dog	1	6	541	1905	0	1	5	0.780808	0.277
chr6_69446414_GGC/-	chr6:69446413_AGGC_A	SPIN_1_1	1	12	660	3793	6.863	inframe_deletion	MODERATE	FUBP1	Spinone Italiano	1	6	541	1905	0	1	5	0.780808	0.277
chr6_69446414_GGC/-	chr6:69446413_AGGC_A	SLOU_1_1	1	12	660	3793	6.863	inframe_deletion	MODERATE	FUBP1	Sloughi	1	6	541	1905	0	1	5	0.780808	0.277
chr6_69446414_GGC/-	chr6:69446413_AGGC_A	PHAL_1_1	1	12	660	3793	6.863	inframe_deletion	MODERATE	FUBP1	Continental Toy Spaniel (Phalene)	1	6	541	1905	0	1	5	0.780808	0.277
chr6_69446414_GGC/-	chr6:69446413_AGGC_A	AFOX_1_1	1	14	660	3791	6.863	inframe_deletion	MODERATE	FUBP1	American Foxhound	1	7	541	1904	0	1	6	0.780808	0.277
chr6_69446414_GGC/-	chr6:69446413_AGGC_A	BRIT_1_1	1	14	660	3791	6.863	inframe_deletion	MODERATE	FUBP1	Brittany	1	7	541	1904	0	1	6	0.780808	0.277
chr6_69446414_GGC/-	chr6:69446413_AGGC_A	NELK_1_1	2	28	659	3777	6.863	inframe_deletion	MODERATE	FUBP1	Norwegian Elkhound	2	14	540	1897	0	2	12	0.780808	0.277
chr6_69446414_GGC/-	chr6:69446413_AGGC_A	NEWF_1_1	1	16	660	3789	6.863	inframe_deletion	MODERATE	FUBP1	Newfoundland	1	8	541	1903	0	1	7	0.780808	0.277
chr6_69446414_GGC/-	chr6:69446413_AGGC_A	ACKR_1_1	1	16	660	3789	6.863	inframe_deletion	MODERATE	FUBP1	American Cocker Spaniel	1	8	541	1903	0	1	7	0.780808	0.277
chr6_69446414_GGC/-	chr6:69446413_AGGC_A	EPNT_1_2	1	16	660	3789	6.863	inframe_deletion	MODERATE	FUBP1	English Pointer	1	8	541	1903	0	1	7	0.780808	0.277
chr6_69446414_GGC/-	chr6:69446413_AGGC_A	BSJI_1_1	1	16	660	3789	6.863	inframe_deletion	MODERATE	FUBP1	Basenji	1	8	541	1903	0	1	7	0.780808	0.277
chr6_69446414_GGC/-	chr6:69446413_AGGC_A	AKIT_1_1	1	18	660	3787	6.863	inframe_deletion	MODERATE	FUBP1	Akita	1	9	541	1902	0	1	8	0.780808	0.277
chr6_69446414_GGC/-	chr6:69446413_AGGC_A	BOUV_1_1	1	20	660	3785	6.863	inframe_deletion	MODERATE	FUBP1	Bouvier des Flandres	1	10	541	1901	0	1	9	0.780808	0.277
chr6_69446414_GGC/-	chr6:69446413_AGGC_A	DACH_1_1	2	50	659	3755	6.863	inframe_deletion	MODERATE	FUBP1	Dachshund	2	25	540	1886	0	2	23	0.780808	0.277
chr6_69446414_GGC/-	chr6:69446413_AGGC_A	SCOT_1_1	2	52	659	3753	6.863	inframe_deletion	MODERATE	FUBP1	Scottish Terrier	2	26	540	1885	0	2	24	0.780808	0.277
chr6_69446414_GGC/-	chr6:69446413_AGGC_A	LEON_1_1	1	32	660	3773	6.863	inframe_deletion	MODERATE	FUBP1	Leonberger	1	16	541	1895	0	1	15	0.780808	0.277
chr6_69446414_GGC/-	chr6:69446413_AGGC_A	BULT_1_1	1	46	660	3759	6.863	inframe_deletion	MODERATE	FUBP1	Bull Terrier	1	23	541	1888	0	1	22	0.780808	0.277
chr18_34131970_GCCCCCGCC/-	chr18:34131969_GGCCCCCGCC_G	CLUP_PT_1_1	4	4	505	3540	6.551	inframe_deletion	MODERATE	CAPRIN1	Wolf	2	2	396	1770	2	0	0	0.756212	0.373
chr18_34131970_GCCCCCGCC/-	chr18:34131969_GGCCCCCGCC_G	CLUP_US_1_1	4	4	505	3540	6.551	inframe_deletion	MODERATE	CAPRIN1	Wolf	2	2	396	1770	2	0	0	0.756212	0.373
chr18_34131970_GCCCCCGCC/-	chr18:34131969_GGCCCCCGCC_G	GREE_1_1	4	4	505	3540	6.551	inframe_deletion	MODERATE	CAPRIN1	Greenland Dog	2	2	396	1770	2	0	0	0.756212	0.373
chr18_34131970_GCCCCCGCC/-	chr18:34131969_GGCCCCCGCC_G	CLUP_IR_1_1	4	4	505	3540	6.551	inframe_deletion	MODERATE	CAPRIN1	Wolf	2	2	396	1770	2	0	0	0.756212	0.373
chr18_34131970_GCCCCCGCC/-	chr18:34131969_GGCCCCCGCC_G	CLUP_CN_1_2	10	10	499	3534	6.551	inframe_deletion	MODERATE	CAPRIN1	Wolf	5	5	393	1767	5	0	0	0.756212	0.373
chr18_34131970_GCCCCCGCC/-	chr18:34131969_GGCCCCCGCC_G	CLUP_CN_2_2	2	2	507	3542	6.551	inframe_deletion	MODERATE	CAPRIN1	Wolf	1	1	397	1771	1	0	0	0.756212	0.373
chr18_34131970_GCCCCCGCC/-	chr18:34131969_GGCCCCCGCC_G	CLUP_RU_1_1	2	2	507	3542	6.551	inframe_deletion	MODERATE	CAPRIN1	Wolf	1	1	397	1771	1	0	0	0.756212	0.373
chr18_34131970_GCCCCCGCC/-	chr18:34131969_GGCCCCCGCC_G	CLUP_GR_1_1	13	14	496	3530	6.551	inframe_deletion	MODERATE	CAPRIN1	Wolf	7	7	391	1765	6	1	0	0.756212	0.373
chr18_34131970_GCCCCCGCC/-	chr18:34131969_GGCCCCCGCC_G	DING_1_1	19	22	490	3522	6.551	inframe_deletion	MODERATE	CAPRIN1	Dingo	11	11	387	1761	8	3	0	0.756212	0.373
chr18_34131970_GCCCCCGCC/-	chr18:34131969_GGCCCCCGCC_G	CLUP_SE_1_1	12	14	497	3530	6.551	inframe_deletion	MODERATE	CAPRIN1	Wolf	7	7	391	1765	5	2	0	0.756212	0.373
chr18_34131970_GCCCCCGCC/-	chr18:34131969_GGCCCCCGCC_G	AMAL_1_1	10	12	499	3532	6.551	inframe_deletion	MODERATE	CAPRIN1	Alaskan Malamute	6	6	392	1766	4	2	0	0.756212	0.373
chr18_34131970_GCCCCCGCC/-	chr18:34131969_GGCCCCCGCC_G	SHIB_1_1	5	6	504	3538	6.551	inframe_deletion	MODERATE	CAPRIN1	Shiba Inu	3	3	395	1769	2	1	0	0.756212	0.373
chr18_34131970_GCCCCCGCC/-	chr18:34131969_GGCCCCCGCC_G	TIBS_1_1	5	6	504	3538	6.551	inframe_deletion	MODERATE	CAPRIN1	Tibetan Spaniel	3	3	395	1769	2	1	0	0.756212	0.373
chr18_34131970_GCCCCCGCC/-	chr18:34131969_GGCCCCCGCC_G	CHOW_1_1	6	8	503	3536	6.551	inframe_deletion	MODERATE	CAPRIN1	Chow Chow	4	4	394	1768	2	2	0	0.756212	0.373
chr18_34131970_GCCCCCGCC/-	chr18:34131969_GGCCCCCGCC_G	VILL_CN_2_2	6	8	503	3536	6.551	inframe_deletion	MODERATE	CAPRIN1	NA	4	4	394	1768	2	2	0	0.756212	0.373
chr18_34131970_GCCCCCGCC/-	chr18:34131969_GGCCCCCGCC_G	CZEC_1_1	5	8	504	3536	6.551	inframe_deletion	MODERATE	CAPRIN1	Czechoslovakian Wolfdog	4	4	394	1768	1	3	0	0.756212	0.373
chr18_34131970_GCCCCCGCC/-	chr18:34131969_GGCCCCCGCC_G	VILL_NP_1_1	5	8	504	3536	6.551	inframe_deletion	MODERATE	CAPRIN1	NA	4	4	394	1768	1	3	0	0.756212	0.373
chr18_34131970_GCCCCCGCC/-	chr18:34131969_GGCCCCCGCC_G	SMFX_1_1	7	12	502	3532	6.551	inframe_deletion	MODERATE	CAPRIN1	Smooth Fox Terrier	4	6	394	1766	3	1	2	0.756212	0.373
chr18_34131970_GCCCCCGCC/-	chr18:34131969_GGCCCCCGCC_G	TYFX_1_1	10	18	499	3526	6.551	inframe_deletion	MODERATE	CAPRIN1	Toy Fox Terrier	7	9	391	1763	3	4	2	0.756212	0.373
chr18_34131970_GCCCCCGCC/-	chr18:34131969_GGCCCCCGCC_G	BAKH_1_1	1	2	508	3542	6.551	inframe_deletion	MODERATE	CAPRIN1	Bakharwal	1	1	397	1771	0	1	0	0.756212	0.373
chr18_34131970_GCCCCCGCC/-	chr18:34131969_GGCCCCCGCC_G	BLDH_1_1	4	8	505	3536	6.551	inframe_deletion	MODERATE	CAPRIN1	Bloodhound	3	4	395	1768	1	2	1	0.756212	0.373
chr18_34131970_GCCCCCGCC/-	chr18:34131969_GGCCCCCGCC_G	HUSK_1_1	1	2	508	3542	6.551	inframe_deletion	MODERATE	CAPRIN1	Siberian Husky	1	1	397	1771	0	1	0	0.756212	0.373
chr18_34131970_GCCCCCGCC/-	chr18:34131969_GGCCCCCGCC_G	SHIH_1_1	4	8	505	3536	6.551	inframe_deletion	MODERATE	CAPRIN1	Shih Tzu	4	4	394	1768	0	4	0	0.756212	0.373
chr18_34131970_GCCCCCGCC/-	chr18:34131969_GGCCCCCGCC_G	YORK_1_1	5	10	504	3534	6.551	inframe_deletion	MODERATE	CAPRIN1	Yorkshire Terrier	4	5	394	1767	1	3	1	0.756212	0.373
chr18_34131970_GCCCCCGCC/-	chr18:34131969_GGCCCCCGCC_G	RTVB_1_1	5	10	504	3534	6.551	inframe_deletion	MODERATE	CAPRIN1	Russian Tsvetnaya Bolonka	4	5	394	1767	1	3	1	0.756212	0.373
chr18_34131970_GCCCCCGCC/-	chr18:34131969_GGCCCCCGCC_G	REDB_1_1	3	6	506	3538	6.551	inframe_deletion	MODERATE	CAPRIN1	Redbone Coonhound	3	3	395	1769	0	3	0	0.756212	0.373
chr18_34131970_GCCCCCGCC/-	chr18:34131969_GGCCCCCGCC_G	CANE_1_1	2	4	507	3540	6.551	inframe_deletion	MODERATE	CAPRIN1	Cane Corso	2	2	396	1770	0	2	0	0.756212	0.373
chr18_34131970_GCCCCCGCC/-	chr18:34131969_GGCCCCCGCC_G	PERH_2_2	1	2	508	3542	6.551	inframe_deletion	MODERATE	CAPRIN1	Peruvian Hairless	1	1	397	1771	0	1	0	0.756212	0.373
chr18_34131970_GCCCCCGCC/-	chr18:34131969_GGCCCCCGCC_G	IWSP_1_1	5	12	504	3532	6.551	inframe_deletion	MODERATE	CAPRIN1	Irish Water Spaniel	5	6	393	1766	0	5	1	0.756212	0.373
chr18_34131970_GCCCCCGCC/-	chr18:34131969_GGCCCCCGCC_G	JSPZ_1_1	5	12	504	3532	6.551	inframe_deletion	MODERATE	CAPRIN1	Japanese Spitz	4	6	394	1766	1	3	2	0.756212	0.373
chr18_34131970_GCCCCCGCC/-	chr18:34131969_GGCCCCCGCC_G	OTTR_1_1	5	12	504	3532	6.551	inframe_deletion	MODERATE	CAPRIN1	Otterhound	4	6	394	1766	1	3	2	0.756212	0.373
chr18_34131970_GCCCCCGCC/-	chr18:34131969_GGCCCCCGCC_G	ESSP_1_1	5	12	504	3532	6.551	inframe_deletion	MODERATE	CAPRIN1	English Springer Spaniel	4	6	394	1766	1	3	2	0.756212	0.373
chr18_34131970_GCCCCCGCC/-	chr18:34131969_GGCCCCCGCC_G	FOXH_1_1	5	12	504	3532	6.551	inframe_deletion	MODERATE	CAPRIN1	Foxhound	4	6	394	1766	1	3	2	0.756212	0.373
chr18_34131970_GCCCCCGCC/-	chr18:34131969_GGCCCCCGCC_G	KARA_1_1	4	10	505	3534	6.551	inframe_deletion	MODERATE	CAPRIN1	Karakachan	3	5	395	1767	1	2	2	0.756212	0.373
chr18_34131970_GCCCCCGCC/-	chr18:34131969_GGCCCCCGCC_G	MUDI_1_1	4	10	505	3534	6.551	inframe_deletion	MODERATE	CAPRIN1	Mudi	3	5	395	1767	1	2	2	0.756212	0.373
chr18_34131970_GCCCCCGCC/-	chr18:34131969_GGCCCCCGCC_G	KEES_1_1	4	10	505	3534	6.551	inframe_deletion	MODERATE	CAPRIN1	Keeshond	3	5	395	1767	1	2	2	0.756212	0.373
chr18_34131970_GCCCCCGCC/-	chr18:34131969_GGCCCCCGCC_G	AMWS_1_1	3	8	506	3536	6.551	inframe_deletion	MODERATE	CAPRIN1	American Water Spaniel	3	4	395	1768	0	3	1	0.756212	0.373
chr18_34131970_GCCCCCGCC/-	chr18:34131969_GGCCCCCGCC_G	BIEW_1_1	3	8	506	3536	6.551	inframe_deletion	MODERATE	CAPRIN1	Biewer Terrier	3	4	395	1768	0	3	1	0.756212	0.373
chr18_34131970_GCCCCCGCC/-	chr18:34131969_GGCCCCCGCC_G	BMSH_1_1	3	8	506	3536	6.551	inframe_deletion	MODERATE	CAPRIN1	Bavarian Mountain Scent Hound	3	4	395	1768	0	3	1	0.756212	0.373
chr18_34131970_GCCCCCGCC/-	chr18:34131969_GGCCCCCGCC_G	CKCS_1_1	3	8	506	3536	6.551	inframe_deletion	MODERATE	CAPRIN1	Cavalier King Charles Spaniel	2	4	396	1768	1	1	2	0.756212	0.373
chr18_34131970_GCCCCCGCC/-	chr18:34131969_GGCCCCCGCC_G	NSDT_1_1	3	8	506	3536	6.551	inframe_deletion	MODERATE	CAPRIN1	Nova Scotia Duck Tolling Retriever	2	4	396	1768	1	1	2	0.756212	0.373
chr18_34131970_GCCCCCGCC/-	chr18:34131969_GGCCCCCGCC_G	DEER_1_1	5	14	504	3530	6.551	inframe_deletion	MODERATE	CAPRIN1	Scottish Deerhound	4	7	394	1765	1	3	3	0.756212	0.373
chr18_34131970_GCCCCCGCC/-	chr18:34131969_GGCCCCCGCC_G	BRFR_1_1	2	6	507	3538	6.551	inframe_deletion	MODERATE	CAPRIN1	Braques Francais	2	3	396	1769	0	2	1	0.756212	0.373
chr18_34131970_GCCCCCGCC/-	chr18:34131969_GGCCCCCGCC_G	FRSP_1_1	4	12	505	3532	6.551	inframe_deletion	MODERATE	CAPRIN1	French Spaniel	3	6	395	1766	1	2	3	0.756212	0.373
chr18_34131970_GCCCCCGCC/-	chr18:34131969_GGCCCCCGCC_G	SLWP_1_1	2	6	507	3538	6.551	inframe_deletion	MODERATE	CAPRIN1	Slovakian Wirehaired Pointer	2	3	396	1769	0	2	1	0.756212	0.373
chr18_34131970_GCCCCCGCC/-	chr18:34131969_GGCCCCCGCC_G	STBY_1_1	2	6	507	3538	6.551	inframe_deletion	MODERATE	CAPRIN1	Stabyhoun	2	3	396	1769	0	2	1	0.756212	0.373
chr18_34131970_GCCCCCGCC/-	chr18:34131969_GGCCCCCGCC_G	VILL_AC_1_1	2	6	507	3538	6.551	inframe_deletion	MODERATE	CAPRIN1	NA	2	3	396	1769	0	2	1	0.756212	0.373
chr18_34131970_GCCCCCGCC/-	chr18:34131969_GGCCCCCGCC_G	SCWT_1_1	2	6	507	3538	6.551	inframe_deletion	MODERATE	CAPRIN1	Soft Coated Wheaten Terrier	2	3	396	1769	0	2	1	0.756212	0.373
chr18_34131970_GCCCCCGCC/-	chr18:34131969_GGCCCCCGCC_G	CAUC_1_1	2	6	507	3538	6.551	inframe_deletion	MODERATE	CAPRIN1	Caucasian Ovcharka	2	3	396	1769	0	2	1	0.756212	0.373
chr18_34131970_GCCCCCGCC/-	chr18:34131969_GGCCCCCGCC_G	ANAT_1_1	2	6	507	3538	6.551	inframe_deletion	MODERATE	CAPRIN1	Anatolian Shepherd	1	3	397	1769	1	0	2	0.756212	0.373
chr18_34131970_GCCCCCGCC/-	chr18:34131969_GGCCCCCGCC_G	BSJI_1_1	3	10	506	3534	6.551	inframe_deletion	MODERATE	CAPRIN1	Basenji	2	5	396	1767	1	1	3	0.756212	0.373
chr18_34131970_GCCCCCGCC/-	chr18:34131969_GGCCCCCGCC_G	SARP_1_1	3	10	506	3534	6.551	inframe_deletion	MODERATE	CAPRIN1	Sarplaninac	3	5	395	1767	0	3	2	0.756212	0.373
chr18_34131970_GCCCCCGCC/-	chr18:34131969_GGCCCCCGCC_G	ANFH_1_1	7	24	502	3520	6.551	inframe_deletion	MODERATE	CAPRIN1	Anglo-Francais hound	7	12	391	1760	0	7	5	0.756212	0.373
chr18_34131970_GCCCCCGCC/-	chr18:34131969_GGCCCCCGCC_G	THAI_1_1	8	28	501	3516	6.551	inframe_deletion	MODERATE	CAPRIN1	Thai Ridgeback	6	14	392	1758	2	4	8	0.756212	0.373
chr18_34131970_GCCCCCGCC/-	chr18:34131969_GGCCCCCGCC_G	OUTLIER	125	494	384	3050	6.551	inframe_deletion	MODERATE	CAPRIN1	NA	94	247	304	1525	31	63	153	0.756212	0.373
chr18_34131970_GCCCCCGCC/-	chr18:34131969_GGCCCCCGCC_G	BRBT_1_1	3	12	506	3532	6.551	inframe_deletion	MODERATE	CAPRIN1	Barbet	3	6	395	1766	0	3	3	0.756212	0.373
chr18_34131970_GCCCCCGCC/-	chr18:34131969_GGCCCCCGCC_G	CESK_1_1	2	8	507	3536	6.551	inframe_deletion	MODERATE	CAPRIN1	Cesky Terrier	2	4	396	1768	0	2	2	0.756212	0.373
chr18_34131970_GCCCCCGCC/-	chr18:34131969_GGCCCCCGCC_G	DANE_1_1	1	4	508	3540	6.551	inframe_deletion	MODERATE	CAPRIN1	Great Dane	1	2	397	1770	0	1	1	0.756212	0.373
chr18_34131970_GCCCCCGCC/-	chr18:34131969_GGCCCCCGCC_G	ESET_1_1	2	8	507	3536	6.551	inframe_deletion	MODERATE	CAPRIN1	English Setter	2	4	396	1768	0	2	2	0.756212	0.373
chr18_34131970_GCCCCCGCC/-	chr18:34131969_GGCCCCCGCC_G	GREY_1_1	1	4	508	3540	6.551	inframe_deletion	MODERATE	CAPRIN1	Greyhound	1	2	397	1770	0	1	1	0.756212	0.373
chr18_34131970_GCCCCCGCC/-	chr18:34131969_GGCCCCCGCC_G	KAIK_1_1	2	8	507	3536	6.551	inframe_deletion	MODERATE	CAPRIN1	Kai Ken	2	4	396	1768	0	2	2	0.756212	0.373
chr18_34131970_GCCCCCGCC/-	chr18:34131969_GGCCCCCGCC_G	KISH_1_1	1	4	508	3540	6.551	inframe_deletion	MODERATE	CAPRIN1	Kishu	1	2	397	1770	0	1	1	0.756212	0.373
chr18_34131970_GCCCCCGCC/-	chr18:34131969_GGCCCCCGCC_G	SROV_1_1	1	4	508	3540	6.551	inframe_deletion	MODERATE	CAPRIN1	South Russian Ovcharka	1	2	397	1770	0	1	1	0.756212	0.373
chr18_34131970_GCCCCCGCC/-	chr18:34131969_GGCCCCCGCC_G	TURM_1_1	2	8	507	3536	6.551	inframe_deletion	MODERATE	CAPRIN1	Turkish Mastiff	2	4	396	1768	0	2	2	0.756212	0.373
chr18_34131970_GCCCCCGCC/-	chr18:34131969_GGCCCCCGCC_G	WFOX_1_1	1	4	508	3540	6.551	inframe_deletion	MODERATE	CAPRIN1	Wire Fox Terrier	1	2	397	1770	0	1	1	0.756212	0.373
chr18_34131970_GCCCCCGCC/-	chr18:34131969_GGCCCCCGCC_G	ZERD_1_1	2	8	507	3536	6.551	inframe_deletion	MODERATE	CAPRIN1	Turkish Zerdava	2	4	396	1768	0	2	2	0.756212	0.373
chr18_34131970_GCCCCCGCC/-	chr18:34131969_GGCCCCCGCC_G	CHIH_1_1	3	12	506	3532	6.551	inframe_deletion	MODERATE	CAPRIN1	Chihuahua	3	6	395	1766	0	3	3	0.756212	0.373
chr18_34131970_GCCCCCGCC/-	chr18:34131969_GGCCCCCGCC_G	MNTY_1_1	1	4	508	3540	6.551	inframe_deletion	MODERATE	CAPRIN1	Manchester Terrier (Toy)	1	2	397	1770	0	1	1	0.756212	0.373
chr18_34131970_GCCCCCGCC/-	chr18:34131969_GGCCCCCGCC_G	NELK_1_1	9	36	500	3508	6.551	inframe_deletion	MODERATE	CAPRIN1	Norwegian Elkhound	7	18	391	1754	2	5	11	0.756212	0.373
chr18_34131970_GCCCCCGCC/-	chr18:34131969_GGCCCCCGCC_G	BRGV_1_1	2	8	507	3536	6.551	inframe_deletion	MODERATE	CAPRIN1	Briquet Griffon Vendeen	2	4	396	1768	0	2	2	0.756212	0.373
chr18_34131970_GCCCCCGCC/-	chr18:34131969_GGCCCCCGCC_G	NEAP_1_1	3	12	506	3532	6.551	inframe_deletion	MODERATE	CAPRIN1	Neapolitan Mastiff	3	6	395	1766	0	3	3	0.756212	0.373
chr18_34131970_GCCCCCGCC/-	chr18:34131969_GGCCCCCGCC_G	AFOX_1_1	3	14	506	3530	6.551	inframe_deletion	MODERATE	CAPRIN1	American Foxhound	2	7	396	1765	1	1	5	0.756212	0.373
chr18_34131970_GCCCCCGCC/-	chr18:34131969_GGCCCCCGCC_G	BOXR_1_1	2	10	507	3534	6.551	inframe_deletion	MODERATE	CAPRIN1	Boxer	1	5	397	1767	1	0	4	0.756212	0.373
chr18_34131970_GCCCCCGCC/-	chr18:34131969_GGCCCCCGCC_G	FINH_1_1	2	10	507	3534	6.551	inframe_deletion	MODERATE	CAPRIN1	Finnish Hound	2	5	396	1767	0	2	3	0.756212	0.373
chr18_34131970_GCCCCCGCC/-	chr18:34131969_GGCCCCCGCC_G	LAGO_1_1	2	10	507	3534	6.551	inframe_deletion	MODERATE	CAPRIN1	Lagotto Romagnolo	2	5	396	1767	0	2	3	0.756212	0.373
chr18_34131970_GCCCCCGCC/-	chr18:34131969_GGCCCCCGCC_G	LAKE_1_1	2	10	507	3534	6.551	inframe_deletion	MODERATE	CAPRIN1	Lakeland Terrier	2	5	396	1767	0	2	3	0.756212	0.373
chr18_34131970_GCCCCCGCC/-	chr18:34131969_GGCCCCCGCC_G	PEKE_1_1	2	10	507	3534	6.551	inframe_deletion	MODERATE	CAPRIN1	Pekingese	2	5	396	1767	0	2	3	0.756212	0.373
chr18_34131970_GCCCCCGCC/-	chr18:34131969_GGCCCCCGCC_G	WELT_1_1	2	10	507	3534	6.551	inframe_deletion	MODERATE	CAPRIN1	Welsh Terrier	1	5	397	1767	1	0	4	0.756212	0.373
chr18_34131970_GCCCCCGCC/-	chr18:34131969_GGCCCCCGCC_G	SLOU_1_1	2	10	507	3534	6.551	inframe_deletion	MODERATE	CAPRIN1	Sloughi	2	5	396	1767	0	2	3	0.756212	0.373
chr18_34131970_GCCCCCGCC/-	chr18:34131969_GGCCCCCGCC_G	MARM_1_1	2	10	507	3534	6.551	inframe_deletion	MODERATE	CAPRIN1	Maremma Sheepdog	2	5	396	1767	0	2	3	0.756212	0.373
chr18_34131970_GCCCCCGCC/-	chr18:34131969_GGCCCCCGCC_G	VILL_CN_1_2	4	20	505	3524	6.551	inframe_deletion	MODERATE	CAPRIN1	NA	3	10	395	1762	1	2	7	0.756212	0.373
chr18_34131970_GCCCCCGCC/-	chr18:34131969_GGCCCCCGCC_G	BEAU_1_1	1	6	508	3538	6.551	inframe_deletion	MODERATE	CAPRIN1	Beauceron	1	3	397	1769	0	1	2	0.756212	0.373
chr18_34131970_GCCCCCGCC/-	chr18:34131969_GGCCCCCGCC_G	BFDB_1_1	1	6	508	3538	6.551	inframe_deletion	MODERATE	CAPRIN1	Basset Fauve de Bretagne	1	3	397	1769	0	1	2	0.756212	0.373
chr18_34131970_GCCCCCGCC/-	chr18:34131969_GGCCCCCGCC_G	BOPD_1_1	1	6	508	3538	6.551	inframe_deletion	MODERATE	CAPRIN1	Bourbonnais Pointing Dog	1	3	397	1769	0	1	2	0.756212	0.373
chr18_34131970_GCCCCCGCC/-	chr18:34131969_GGCCCCCGCC_G	BOST_1_1	2	12	507	3532	6.551	inframe_deletion	MODERATE	CAPRIN1	Boston Terrier	2	6	396	1766	0	2	4	0.756212	0.373
chr18_34131970_GCCCCCGCC/-	chr18:34131969_GGCCCCCGCC_G	CTLB_1_1	1	6	508	3538	6.551	inframe_deletion	MODERATE	CAPRIN1	Catalburun	1	3	397	1769	0	1	2	0.756212	0.373
chr18_34131970_GCCCCCGCC/-	chr18:34131969_GGCCCCCGCC_G	DARG_1_1	1	6	508	3538	6.551	inframe_deletion	MODERATE	CAPRIN1	Dogo Argentino	1	3	397	1769	0	1	2	0.756212	0.373
chr18_34131970_GCCCCCGCC/-	chr18:34131969_GGCCCCCGCC_G	DSFD_1_1	1	6	508	3538	6.551	inframe_deletion	MODERATE	CAPRIN1	Danish-Swedish Farmdog	1	3	397	1769	0	1	2	0.756212	0.373
chr18_34131970_GCCCCCGCC/-	chr18:34131969_GGCCCCCGCC_G	FINS_1_1	1	6	508	3538	6.551	inframe_deletion	MODERATE	CAPRIN1	Finnish Spitz	1	3	397	1769	0	1	2	0.756212	0.373
chr18_34131970_GCCCCCGCC/-	chr18:34131969_GGCCCCCGCC_G	HTSV_1_1	1	6	508	3538	6.551	inframe_deletion	MODERATE	CAPRIN1	Hamiltonstovare	1	3	397	1769	0	1	2	0.756212	0.373
chr18_34131970_GCCCCCGCC/-	chr18:34131969_GGCCCCCGCC_G	NORB_1_1	1	6	508	3538	6.551	inframe_deletion	MODERATE	CAPRIN1	Norrbottenspetz	1	3	397	1769	0	1	2	0.756212	0.373
chr18_34131970_GCCCCCGCC/-	chr18:34131969_GGCCCCCGCC_G	BEAG_1_1	1	6	508	3538	6.551	inframe_deletion	MODERATE	CAPRIN1	Beagle	1	3	397	1769	0	1	2	0.756212	0.373
chr18_34131970_GCCCCCGCC/-	chr18:34131969_GGCCCCCGCC_G	PRES_1_1	2	12	507	3532	6.551	inframe_deletion	MODERATE	CAPRIN1	Presa Canario	2	6	396	1766	0	2	4	0.756212	0.373
chr18_34131970_GCCCCCGCC/-	chr18:34131969_GGCCCCCGCC_G	BRJH_1_1	2	12	507	3532	6.551	inframe_deletion	MODERATE	CAPRIN1	Bruno Jura Hound	2	6	396	1766	0	2	4	0.756212	0.373
chr18_34131970_GCCCCCGCC/-	chr18:34131969_GGCCCCCGCC_G	GSPZ_1_1	1	6	508	3538	6.551	inframe_deletion	MODERATE	CAPRIN1	German Spitz	1	3	397	1769	0	1	2	0.756212	0.373
chr18_34131970_GCCCCCGCC/-	chr18:34131969_GGCCCCCGCC_G	PERH_1_2	1	6	508	3538	6.551	inframe_deletion	MODERATE	CAPRIN1	Peruvian Hairless	1	3	397	1769	0	1	2	0.756212	0.373
chr18_34131970_GCCCCCGCC/-	chr18:34131969_GGCCCCCGCC_G	SRAB_1_1	1	6	508	3538	6.551	inframe_deletion	MODERATE	CAPRIN1	Sarabi	1	3	397	1769	0	1	2	0.756212	0.373
chr18_34131970_GCCCCCGCC/-	chr18:34131969_GGCCCCCGCC_G	KROM_1_1	2	14	507	3530	6.551	inframe_deletion	MODERATE	CAPRIN1	Kromfohrlander	2	7	396	1765	0	2	5	0.756212	0.373
chr18_34131970_GCCCCCGCC/-	chr18:34131969_GGCCCCCGCC_G	VILL_KE_1_1	4	28	505	3516	6.551	inframe_deletion	MODERATE	CAPRIN1	NA	3	14	395	1758	1	2	11	0.756212	0.373
chr18_34131970_GCCCCCGCC/-	chr18:34131969_GGCCCCCGCC_G	BOLO_1_1	1	8	508	3536	6.551	inframe_deletion	MODERATE	CAPRIN1	Bolognese	1	4	397	1768	0	1	3	0.756212	0.373
chr18_34131970_GCCCCCGCC/-	chr18:34131969_GGCCCCCGCC_G	BOYK_1_1	1	8	508	3536	6.551	inframe_deletion	MODERATE	CAPRIN1	Boykin Spaniel	1	4	397	1768	0	1	3	0.756212	0.373
chr18_34131970_GCCCCCGCC/-	chr18:34131969_GGCCCCCGCC_G	ECKR_1_1	1	8	508	3536	6.551	inframe_deletion	MODERATE	CAPRIN1	English Cocker Spaniel	1	4	397	1768	0	1	3	0.756212	0.373
chr18_34131970_GCCCCCGCC/-	chr18:34131969_GGCCCCCGCC_G	EURA_1_1	1	8	508	3536	6.551	inframe_deletion	MODERATE	CAPRIN1	Eurasier	1	4	397	1768	0	1	3	0.756212	0.373
chr18_34131970_GCCCCCGCC/-	chr18:34131969_GGCCCCCGCC_G	GALG_1_1	1	8	508	3536	6.551	inframe_deletion	MODERATE	CAPRIN1	Galgo Espanol	1	4	397	1768	0	1	3	0.756212	0.373
chr18_34131970_GCCCCCGCC/-	chr18:34131969_GGCCCCCGCC_G	COTO_1_1	1	8	508	3536	6.551	inframe_deletion	MODERATE	CAPRIN1	Coton de Tulear	1	4	397	1768	0	1	3	0.756212	0.373
chr18_34131970_GCCCCCGCC/-	chr18:34131969_GGCCCCCGCC_G	CNTI_1_1	1	8	508	3536	6.551	inframe_deletion	MODERATE	CAPRIN1	Continental Bulldog	1	4	397	1768	0	1	3	0.756212	0.373
chr18_34131970_GCCCCCGCC/-	chr18:34131969_GGCCCCCGCC_G	GRNI_1_1	1	8	508	3536	6.551	inframe_deletion	MODERATE	CAPRIN1	Griffon Nivernais	1	4	397	1768	0	1	3	0.756212	0.373
chr18_34131970_GCCCCCGCC/-	chr18:34131969_GGCCCCCGCC_G	PARS_1_1	2	16	507	3528	6.551	inframe_deletion	MODERATE	CAPRIN1	Parson Russell Terrier	2	8	396	1764	0	2	6	0.756212	0.373
chr18_34131970_GCCCCCGCC/-	chr18:34131969_GGCCCCCGCC_G	PBGA_1_1	1	8	508	3536	6.551	inframe_deletion	MODERATE	CAPRIN1	Petit Bleu de Gascogne	1	4	397	1768	0	1	3	0.756212	0.373
chr18_34131970_GCCCCCGCC/-	chr18:34131969_GGCCCCCGCC_G	AKIT_1_1	2	20	507	3524	6.551	inframe_deletion	MODERATE	CAPRIN1	Akita	1	10	397	1762	1	0	9	0.756212	0.373
chr18_34131970_GCCCCCGCC/-	chr18:34131969_GGCCCCCGCC_G	BRZT_1_1	1	10	508	3534	6.551	inframe_deletion	MODERATE	CAPRIN1	Brazilian Terrier	1	5	397	1767	0	1	4	0.756212	0.373
chr18_34131970_GCCCCCGCC/-	chr18:34131969_GGCCCCCGCC_G	ESMD_1_1	1	10	508	3534	6.551	inframe_deletion	MODERATE	CAPRIN1	Estrela Mountain Dog	1	5	397	1767	0	1	4	0.756212	0.373
chr18_34131970_GCCCCCGCC/-	chr18:34131969_GGCCCCCGCC_G	GOLD_1_1	2	20	507	3524	6.551	inframe_deletion	MODERATE	CAPRIN1	Golden Retriever	2	10	396	1762	0	2	8	0.756212	0.373
chr18_34131970_GCCCCCGCC/-	chr18:34131969_GGCCCCCGCC_G	GSNZ_1_1	1	10	508	3534	6.551	inframe_deletion	MODERATE	CAPRIN1	Giant Schnauzer	1	5	397	1767	0	1	4	0.756212	0.373
chr18_34131970_GCCCCCGCC/-	chr18:34131969_GGCCCCCGCC_G	PHAR_1_1	1	10	508	3534	6.551	inframe_deletion	MODERATE	CAPRIN1	Pharaoh Hound	1	5	397	1767	0	1	4	0.756212	0.373
chr18_34131970_GCCCCCGCC/-	chr18:34131969_GGCCCCCGCC_G	AUPO_1_1	1	10	508	3534	6.551	inframe_deletion	MODERATE	CAPRIN1	Auvergne Pointer	1	5	397	1767	0	1	4	0.756212	0.373
chr18_34131970_GCCCCCGCC/-	chr18:34131969_GGCCCCCGCC_G	PISP_1_1	1	10	508	3534	6.551	inframe_deletion	MODERATE	CAPRIN1	Picardy Spaniel	1	5	397	1767	0	1	4	0.756212	0.373
chr18_34131970_GCCCCCGCC/-	chr18:34131969_GGCCCCCGCC_G	EPNT_1_2	1	10	508	3534	6.551	inframe_deletion	MODERATE	CAPRIN1	English Pointer	1	5	397	1767	0	1	4	0.756212	0.373
chr18_34131970_GCCCCCGCC/-	chr18:34131969_GGCCCCCGCC_G	SCOT_1_1	5	52	504	3492	6.551	inframe_deletion	MODERATE	CAPRIN1	Scottish Terrier	5	26	393	1746	0	5	21	0.756212	0.373
chr18_34131970_GCCCCCGCC/-	chr18:34131969_GGCCCCCGCC_G	AUST_1_1	1	12	508	3532	6.551	inframe_deletion	MODERATE	CAPRIN1	Australian Terrier	1	6	397	1766	0	1	5	0.756212	0.373
chr18_34131970_GCCCCCGCC/-	chr18:34131969_GGCCCCCGCC_G	BANO_1_1	1	12	508	3532	6.551	inframe_deletion	MODERATE	CAPRIN1	Basset Artesien Normand	1	6	397	1766	0	1	5	0.756212	0.373
chr18_34131970_GCCCCCGCC/-	chr18:34131969_GGCCCCCGCC_G	FBUL_1_1	1	12	508	3532	6.551	inframe_deletion	MODERATE	CAPRIN1	French Bulldog	1	6	397	1766	0	1	5	0.756212	0.373
chr18_34131970_GCCCCCGCC/-	chr18:34131969_GGCCCCCGCC_G	ICES_1_1	1	12	508	3532	6.551	inframe_deletion	MODERATE	CAPRIN1	Icelandic Sheepdog	1	6	397	1766	0	1	5	0.756212	0.373
chr18_34131970_GCCCCCGCC/-	chr18:34131969_GGCCCCCGCC_G	LEOP_1_1	1	12	508	3532	6.551	inframe_deletion	MODERATE	CAPRIN1	Catahoula Leopard Dog	1	6	397	1766	0	1	5	0.756212	0.373
chr18_34131970_GCCCCCGCC/-	chr18:34131969_GGCCCCCGCC_G	PULI_1_1	1	12	508	3532	6.551	inframe_deletion	MODERATE	CAPRIN1	Puli	1	6	397	1766	0	1	5	0.756212	0.373
chr18_34131970_GCCCCCGCC/-	chr18:34131969_GGCCCCCGCC_G	SHAR_1_1	1	12	508	3532	6.551	inframe_deletion	MODERATE	CAPRIN1	Shar Pei	1	6	397	1766	0	1	5	0.756212	0.373
chr18_34131970_GCCCCCGCC/-	chr18:34131969_GGCCCCCGCC_G	SPIN_1_1	1	12	508	3532	6.551	inframe_deletion	MODERATE	CAPRIN1	Spinone Italiano	1	6	397	1766	0	1	5	0.756212	0.373
chr18_34131970_GCCCCCGCC/-	chr18:34131969_GGCCCCCGCC_G	TIBT_1_1	1	12	508	3532	6.551	inframe_deletion	MODERATE	CAPRIN1	Tibetan Terrier	1	6	397	1766	0	1	5	0.756212	0.373
chr18_34131970_GCCCCCGCC/-	chr18:34131969_GGCCCCCGCC_G	CHBR_1_1	1	14	508	3530	6.551	inframe_deletion	MODERATE	CAPRIN1	Chesapeake Bay Retriever	1	7	397	1765	0	1	6	0.756212	0.373
chr18_34131970_GCCCCCGCC/-	chr18:34131969_GGCCCCCGCC_G	MANT_1_1	1	14	508	3530	6.551	inframe_deletion	MODERATE	CAPRIN1	Manchester Terrier (Standard)	1	7	397	1765	0	1	6	0.756212	0.373
chr18_34131970_GCCCCCGCC/-	chr18:34131969_GGCCCCCGCC_G	WHIP_1_1	1	14	508	3530	6.551	inframe_deletion	MODERATE	CAPRIN1	Whippet	1	7	397	1765	0	1	6	0.756212	0.373
chr18_34131970_GCCCCCGCC/-	chr18:34131969_GGCCCCCGCC_G	ZAGR_1_1	1	18	508	3526	6.551	inframe_deletion	MODERATE	CAPRIN1	Zagar	1	9	397	1763	0	1	8	0.756212	0.373
chr18_34131970_GCCCCCGCC/-	chr18:34131969_GGCCCCCGCC_G	TPOO_1_1	1	18	508	3526	6.551	inframe_deletion	MODERATE	CAPRIN1	Toy Poodle	1	9	397	1763	0	1	8	0.756212	0.373
chr18_34131970_GCCCCCGCC/-	chr18:34131969_GGCCCCCGCC_G	POMR_1_1	2	42	507	3502	6.551	inframe_deletion	MODERATE	CAPRIN1	Pomeranian	2	21	396	1751	0	2	19	0.756212	0.373
chr18_34131970_GCCCCCGCC/-	chr18:34131969_GGCCCCCGCC_G	SSHP_1_1	1	48	508	3496	6.551	inframe_deletion	MODERATE	CAPRIN1	Shetland Sheepdog	1	24	397	1748	0	1	23	0.756212	0.373
chr18_34131970_GCCCCCGCC/-	chr18:34131969_GGCCCCCGCC_G	BULT_1_1	1	52	508	3492	6.551	inframe_deletion	MODERATE	CAPRIN1	Bull Terrier	1	26	397	1746	0	1	25	0.756212	0.373
chr4_37015750_T/C	chr4:37015750_T_C	ETOY_1_1	2	2	796	4536	6.346	missense_variant	MODERATE	NSD1	English Toy Spaniel	1	1	614	2268	1	0	0	0.665882	0.144
chr4_37015750_T/C	chr4:37015750_T_C	DING_1_1	47	50	751	4488	6.346	missense_variant	MODERATE	NSD1	Dingo	24	25	591	2244	23	1	1	0.665882	0.144
chr4_37015750_T/C	chr4:37015750_T_C	ICES_1_1	11	12	787	4526	6.346	missense_variant	MODERATE	NSD1	Icelandic Sheepdog	6	6	609	2263	5	1	0	0.665882	0.144
chr4_37015750_T/C	chr4:37015750_T_C	SHIB_1_1	7	8	791	4530	6.346	missense_variant	MODERATE	NSD1	Shiba Inu	4	4	611	2265	3	1	0	0.665882	0.144
chr4_37015750_T/C	chr4:37015750_T_C	VILL_CN_1_2	14	16	784	4522	6.346	missense_variant	MODERATE	NSD1	NA	8	8	607	2261	6	2	0	0.665882	0.144
chr4_37015750_T/C	chr4:37015750_T_C	BANO_1_1	10	12	788	4526	6.346	missense_variant	MODERATE	NSD1	Basset Artesien Normand	6	6	609	2263	4	2	0	0.665882	0.144
chr4_37015750_T/C	chr4:37015750_T_C	CHOW_1_1	10	12	788	4526	6.346	missense_variant	MODERATE	NSD1	Chow Chow	5	6	610	2263	5	0	1	0.665882	0.144
chr4_37015750_T/C	chr4:37015750_T_C	FINS_1_1	10	12	788	4526	6.346	missense_variant	MODERATE	NSD1	Finnish Spitz	6	6	609	2263	4	2	0	0.665882	0.144
chr4_37015750_T/C	chr4:37015750_T_C	KERY_1_1	5	6	793	4532	6.346	missense_variant	MODERATE	NSD1	Kerry Blue Terrier	3	3	612	2266	2	1	0	0.665882	0.144
chr4_37015750_T/C	chr4:37015750_T_C	EURA_1_1	6	8	792	4530	6.346	missense_variant	MODERATE	NSD1	Eurasier	3	4	612	2265	3	0	1	0.665882	0.144
chr4_37015750_T/C	chr4:37015750_T_C	MAST_1_1	12	16	786	4522	6.346	missense_variant	MODERATE	NSD1	Mastiff	8	8	607	2261	4	4	0	0.665882	0.144
chr4_37015750_T/C	chr4:37015750_T_C	MANT_1_1	13	18	785	4520	6.346	missense_variant	MODERATE	NSD1	Manchester Terrier (Standard)	8	9	607	2260	5	3	1	0.665882	0.144
chr4_37015750_T/C	chr4:37015750_T_C	GPYR_1_1	10	14	788	4524	6.346	missense_variant	MODERATE	NSD1	Great Pyrenees	7	7	608	2262	3	4	0	0.665882	0.144
chr4_37015750_T/C	chr4:37015750_T_C	STBD_1_1	15	22	783	4516	6.346	missense_variant	MODERATE	NSD1	Saint Bernard	10	11	605	2258	5	5	1	0.665882	0.144
chr4_37015750_T/C	chr4:37015750_T_C	MPIN_1_1	4	6	794	4532	6.346	missense_variant	MODERATE	NSD1	Miniature Pinscher	3	3	612	2266	1	2	0	0.665882	0.144
chr4_37015750_T/C	chr4:37015750_T_C	THAI_1_1	24	36	774	4502	6.346	missense_variant	MODERATE	NSD1	Thai Ridgeback	16	18	599	2251	8	8	2	0.665882	0.144
chr4_37015750_T/C	chr4:37015750_T_C	SEAL_1_1	9	14	789	4524	6.346	missense_variant	MODERATE	NSD1	Sealyham Terrier	7	7	608	2262	2	5	0	0.665882	0.144
chr4_37015750_T/C	chr4:37015750_T_C	BORT_1_1	5	8	793	4530	6.346	missense_variant	MODERATE	NSD1	Border Terrier	3	4	612	2265	2	1	1	0.665882	0.144
chr4_37015750_T/C	chr4:37015750_T_C	KAIK_1_1	5	8	793	4530	6.346	missense_variant	MODERATE	NSD1	Kai Ken	3	4	612	2265	2	1	1	0.665882	0.144
chr4_37015750_T/C	chr4:37015750_T_C	BLDH_1_1	7	12	791	4526	6.346	missense_variant	MODERATE	NSD1	Bloodhound	4	6	611	2263	3	1	2	0.665882	0.144
chr4_37015750_T/C	chr4:37015750_T_C	DREV_1_1	7	12	791	4526	6.346	missense_variant	MODERATE	NSD1	Drever	4	6	611	2263	3	1	2	0.665882	0.144
chr4_37015750_T/C	chr4:37015750_T_C	GSPZ_1_1	12	22	786	4516	6.346	missense_variant	MODERATE	NSD1	German Spitz	8	11	607	2258	4	4	3	0.665882	0.144
chr4_37015750_T/C	chr4:37015750_T_C	BAKH_1_1	1	2	797	4536	6.346	missense_variant	MODERATE	NSD1	Bakharwal	1	1	614	2268	0	1	0	0.665882	0.144
chr4_37015750_T/C	chr4:37015750_T_C	BERD_1_1	1	2	797	4536	6.346	missense_variant	MODERATE	NSD1	Bearded Collie	1	1	614	2268	0	1	0	0.665882	0.144
chr4_37015750_T/C	chr4:37015750_T_C	BLUE_1_1	2	4	796	4534	6.346	missense_variant	MODERATE	NSD1	Bluetick Coonhound	1	2	614	2267	1	0	1	0.665882	0.144
chr4_37015750_T/C	chr4:37015750_T_C	ESTH_1_1	3	6	795	4532	6.346	missense_variant	MODERATE	NSD1	Estonian Hound	3	3	612	2266	0	3	0	0.665882	0.144
chr4_37015750_T/C	chr4:37015750_T_C	FOMD_1_1	3	6	795	4532	6.346	missense_variant	MODERATE	NSD1	Formosan Mountain Dog	3	3	612	2266	0	3	0	0.665882	0.144
chr4_37015750_T/C	chr4:37015750_T_C	GORD_1_1	1	2	797	4536	6.346	missense_variant	MODERATE	NSD1	Gordon Setter	1	1	614	2268	0	1	0	0.665882	0.144
chr4_37015750_T/C	chr4:37015750_T_C	HAVA_1_1	2	4	796	4534	6.346	missense_variant	MODERATE	NSD1	Havanese	2	2	613	2267	0	2	0	0.665882	0.144
chr4_37015750_T/C	chr4:37015750_T_C	HUSK_1_1	2	4	796	4534	6.346	missense_variant	MODERATE	NSD1	Siberian Husky	2	2	613	2267	0	2	0	0.665882	0.144
chr4_37015750_T/C	chr4:37015750_T_C	KISH_1_1	3	6	795	4532	6.346	missense_variant	MODERATE	NSD1	Kishu	2	3	613	2266	1	1	1	0.665882	0.144
chr4_37015750_T/C	chr4:37015750_T_C	PGRT_1_1	5	10	793	4528	6.346	missense_variant	MODERATE	NSD1	Prague Ratter	3	5	612	2264	2	1	2	0.665882	0.144
chr4_37015750_T/C	chr4:37015750_T_C	ACKR_1_1	9	18	789	4520	6.346	missense_variant	MODERATE	NSD1	American Cocker Spaniel	7	9	608	2260	2	5	2	0.665882	0.144
chr4_37015750_T/C	chr4:37015750_T_C	ESSP_1_1	6	12	792	4526	6.346	missense_variant	MODERATE	NSD1	English Springer Spaniel	4	6	611	2263	2	2	2	0.665882	0.144
chr4_37015750_T/C	chr4:37015750_T_C	VILL_NP_1_1	5	10	793	4528	6.346	missense_variant	MODERATE	NSD1	NA	4	5	611	2264	1	3	1	0.665882	0.144
chr4_37015750_T/C	chr4:37015750_T_C	MNTY_1_1	2	4	796	4534	6.346	missense_variant	MODERATE	NSD1	Manchester Terrier (Toy)	2	2	613	2267	0	2	0	0.665882	0.144
chr4_37015750_T/C	chr4:37015750_T_C	CLUP_IR_1_1	3	6	795	4532	6.346	missense_variant	MODERATE	NSD1	Wolf	3	3	612	2266	0	3	0	0.665882	0.144
chr4_37015750_T/C	chr4:37015750_T_C	ILIR_2_2	1	2	797	4536	6.346	missense_variant	MODERATE	NSD1	Molosi Ilir	1	1	614	2268	0	1	0	0.665882	0.144
chr4_37015750_T/C	chr4:37015750_T_C	PPOD_2_2	2	4	796	4534	6.346	missense_variant	MODERATE	NSD1	Portuguese Podengo Pequeno	2	2	613	2267	0	2	0	0.665882	0.144
chr4_37015750_T/C	chr4:37015750_T_C	VILL_CN_2_2	3	6	795	4532	6.346	missense_variant	MODERATE	NSD1	NA	2	3	613	2266	1	1	1	0.665882	0.144
chr4_37015750_T/C	chr4:37015750_T_C	PARS_1_1	7	16	791	4522	6.346	missense_variant	MODERATE	NSD1	Parson Russell Terrier	6	8	609	2261	1	5	2	0.665882	0.144
chr4_37015750_T/C	chr4:37015750_T_C	SHAR_1_1	6	14	792	4524	6.346	missense_variant	MODERATE	NSD1	Shar Pei	5	7	610	2262	1	4	2	0.665882	0.144
chr4_37015750_T/C	chr4:37015750_T_C	BRJH_1_1	6	14	792	4524	6.346	missense_variant	MODERATE	NSD1	Bruno Jura Hound	4	7	611	2262	2	2	3	0.665882	0.144
chr4_37015750_T/C	chr4:37015750_T_C	LAKE_1_1	5	12	793	4526	6.346	missense_variant	MODERATE	NSD1	Lakeland Terrier	3	6	612	2263	2	1	3	0.665882	0.144
chr4_37015750_T/C	chr4:37015750_T_C	AUSS_1_1	5	12	793	4526	6.346	missense_variant	MODERATE	NSD1	Australian Shepherd	5	6	610	2263	0	5	1	0.665882	0.144
chr4_37015750_T/C	chr4:37015750_T_C	PTWD_1_1	9	22	789	4516	6.346	missense_variant	MODERATE	NSD1	Portuguese Water Dog	7	11	608	2258	2	5	4	0.665882	0.144
chr4_37015750_T/C	chr4:37015750_T_C	PYSH_1_1	9	22	789	4516	6.346	missense_variant	MODERATE	NSD1	Pyrenean Shepherd	7	11	608	2258	2	5	4	0.665882	0.144
chr4_37015750_T/C	chr4:37015750_T_C	CESK_1_1	4	10	794	4528	6.346	missense_variant	MODERATE	NSD1	Cesky Terrier	4	5	611	2264	0	4	1	0.665882	0.144
chr4_37015750_T/C	chr4:37015750_T_C	CLSP_1_1	4	10	794	4528	6.346	missense_variant	MODERATE	NSD1	Clumber Spaniel	4	5	611	2264	0	4	1	0.665882	0.144
chr4_37015750_T/C	chr4:37015750_T_C	SHIH_1_1	4	10	794	4528	6.346	missense_variant	MODERATE	NSD1	Shih Tzu	4	5	611	2264	0	4	1	0.665882	0.144
chr4_37015750_T/C	chr4:37015750_T_C	CKCS_1_1	3	8	795	4530	6.346	missense_variant	MODERATE	NSD1	Cavalier King Charles Spaniel	3	4	612	2265	0	3	1	0.665882	0.144
chr4_37015750_T/C	chr4:37015750_T_C	PATR_1_1	3	8	795	4530	6.346	missense_variant	MODERATE	NSD1	Patterdale Terrier	2	4	613	2265	1	1	2	0.665882	0.144
chr4_37015750_T/C	chr4:37015750_T_C	SALU_1_1	3	8	795	4530	6.346	missense_variant	MODERATE	NSD1	Saluki	2	4	613	2265	1	1	2	0.665882	0.144
chr4_37015750_T/C	chr4:37015750_T_C	STBY_1_1	3	8	795	4530	6.346	missense_variant	MODERATE	NSD1	Stabyhoun	2	4	613	2265	1	1	2	0.665882	0.144
chr4_37015750_T/C	chr4:37015750_T_C	JSPZ_1_1	8	22	790	4516	6.346	missense_variant	MODERATE	NSD1	Japanese Spitz	7	11	608	2258	1	6	4	0.665882	0.144
chr4_37015750_T/C	chr4:37015750_T_C	BASS_1_1	5	14	793	4524	6.346	missense_variant	MODERATE	NSD1	Basset Hound	4	7	611	2262	1	3	3	0.665882	0.144
chr4_37015750_T/C	chr4:37015750_T_C	DOBP_1_1	5	14	793	4524	6.346	missense_variant	MODERATE	NSD1	Doberman Pinscher	4	7	611	2262	1	3	3	0.665882	0.144
chr4_37015750_T/C	chr4:37015750_T_C	PULI_1_1	5	14	793	4524	6.346	missense_variant	MODERATE	NSD1	Puli	4	7	611	2262	1	3	3	0.665882	0.144
chr4_37015750_T/C	chr4:37015750_T_C	BRUS_1_1	6	18	792	4520	6.346	missense_variant	MODERATE	NSD1	Brussels Griffon	5	9	610	2260	1	4	4	0.665882	0.144
chr4_37015750_T/C	chr4:37015750_T_C	CAAN_1_1	2	6	796	4532	6.346	missense_variant	MODERATE	NSD1	Canaan Dog	2	3	613	2266	0	2	1	0.665882	0.144
chr4_37015750_T/C	chr4:37015750_T_C	GHND_1_1	4	12	794	4526	6.346	missense_variant	MODERATE	NSD1	German Hound	3	6	612	2263	1	2	3	0.665882	0.144
chr4_37015750_T/C	chr4:37015750_T_C	GLEN_1_1	4	12	794	4526	6.346	missense_variant	MODERATE	NSD1	Glen of Imaal Terrier	4	6	611	2263	0	4	2	0.665882	0.144
chr4_37015750_T/C	chr4:37015750_T_C	PUGD_1_1	2	6	796	4532	6.346	missense_variant	MODERATE	NSD1	Pug	1	3	614	2266	1	0	2	0.665882	0.144
chr4_37015750_T/C	chr4:37015750_T_C	TOSA_1_1	2	6	796	4532	6.346	missense_variant	MODERATE	NSD1	Tosa Inu	2	3	613	2266	0	2	1	0.665882	0.144
chr4_37015750_T/C	chr4:37015750_T_C	WFOX_1_1	2	6	796	4532	6.346	missense_variant	MODERATE	NSD1	Wire Fox Terrier	1	3	614	2266	1	0	2	0.665882	0.144
chr4_37015750_T/C	chr4:37015750_T_C	DDBX_1_1	3	10	795	4528	6.346	missense_variant	MODERATE	NSD1	Dogue De Bordeaux	3	5	612	2264	0	3	2	0.665882	0.144
chr4_37015750_T/C	chr4:37015750_T_C	PEKE_1_1	3	10	795	4528	6.346	missense_variant	MODERATE	NSD1	Pekingese	2	5	613	2264	1	1	3	0.665882	0.144
chr4_37015750_T/C	chr4:37015750_T_C	MARM_1_1	3	10	795	4528	6.346	missense_variant	MODERATE	NSD1	Maremma Sheepdog	2	5	613	2264	1	1	3	0.665882	0.144
chr4_37015750_T/C	chr4:37015750_T_C	PHAL_1_1	4	14	794	4524	6.346	missense_variant	MODERATE	NSD1	Continental Toy Spaniel (Phalene)	3	7	612	2262	1	2	4	0.665882	0.144
chr4_37015750_T/C	chr4:37015750_T_C	CLUP_SE_1_1	4	14	794	4524	6.346	missense_variant	MODERATE	NSD1	Wolf	3	7	612	2262	1	2	4	0.665882	0.144
chr4_37015750_T/C	chr4:37015750_T_C	AMWS_1_1	3	12	795	4526	6.346	missense_variant	MODERATE	NSD1	American Water Spaniel	3	6	612	2263	0	3	3	0.665882	0.144
chr4_37015750_T/C	chr4:37015750_T_C	BICH_1_1	3	12	795	4526	6.346	missense_variant	MODERATE	NSD1	Bichon Frise	2	6	613	2263	1	1	4	0.665882	0.144
chr4_37015750_T/C	chr4:37015750_T_C	DANE_1_1	1	4	797	4534	6.346	missense_variant	MODERATE	NSD1	Great Dane	1	2	614	2267	0	1	1	0.665882	0.144
chr4_37015750_T/C	chr4:37015750_T_C	GPIN_1_1	2	8	796	4530	6.346	missense_variant	MODERATE	NSD1	German Pinscher	2	4	613	2265	0	2	2	0.665882	0.144
chr4_37015750_T/C	chr4:37015750_T_C	LAND_1_1	2	8	796	4530	6.346	missense_variant	MODERATE	NSD1	Landseer	2	4	613	2265	0	2	2	0.665882	0.144
chr4_37015750_T/C	chr4:37015750_T_C	MAAG_1_1	3	12	795	4526	6.346	missense_variant	MODERATE	NSD1	Magyar Agar	3	6	612	2263	0	3	3	0.665882	0.144
chr4_37015750_T/C	chr4:37015750_T_C	POSD_1_1	3	12	795	4526	6.346	missense_variant	MODERATE	NSD1	Portuguese Sheepdog	2	6	613	2263	1	1	4	0.665882	0.144
chr4_37015750_T/C	chr4:37015750_T_C	SCPD_1_1	2	8	796	4530	6.346	missense_variant	MODERATE	NSD1	Schapendoes	2	4	613	2265	0	2	2	0.665882	0.144
chr4_37015750_T/C	chr4:37015750_T_C	SCWT_1_1	2	8	796	4530	6.346	missense_variant	MODERATE	NSD1	Soft Coated Wheaten Terrier	2	4	613	2265	0	2	2	0.665882	0.144
chr4_37015750_T/C	chr4:37015750_T_C	CANE_1_1	2	8	796	4530	6.346	missense_variant	MODERATE	NSD1	Cane Corso	1	4	614	2265	1	0	3	0.665882	0.144
chr4_37015750_T/C	chr4:37015750_T_C	KELP_1_2	1	4	797	4534	6.346	missense_variant	MODERATE	NSD1	Australian Kelpie	1	2	614	2267	0	1	1	0.665882	0.144
chr4_37015750_T/C	chr4:37015750_T_C	CNTI_1_1	2	8	796	4530	6.346	missense_variant	MODERATE	NSD1	Continental Bulldog	1	4	614	2265	1	0	3	0.665882	0.144
chr4_37015750_T/C	chr4:37015750_T_C	GOLD_1_1	10	42	788	4496	6.346	missense_variant	MODERATE	NSD1	Golden Retriever	8	21	607	2248	2	6	13	0.665882	0.144
chr4_37015750_T/C	chr4:37015750_T_C	LEON_1_1	9	38	789	4500	6.346	missense_variant	MODERATE	NSD1	Leonberger	8	19	607	2250	1	7	11	0.665882	0.144
chr4_37015750_T/C	chr4:37015750_T_C	BORD_1_1	13	58	785	4480	6.346	missense_variant	MODERATE	NSD1	Border Collie	10	29	605	2240	3	7	19	0.665882	0.144
chr4_37015750_T/C	chr4:37015750_T_C	OUTLIER	142	648	656	3890	6.346	missense_variant	MODERATE	NSD1	NA	107	324	508	1945	35	72	217	0.665882	0.144
chr4_37015750_T/C	chr4:37015750_T_C	AESK_1_1	3	14	795	4524	6.346	missense_variant	MODERATE	NSD1	American Eskimo Dog	3	7	612	2262	0	3	4	0.665882	0.144
chr4_37015750_T/C	chr4:37015750_T_C	BEDT_1_1	3	14	795	4524	6.346	missense_variant	MODERATE	NSD1	Bedlington Terrier	3	7	612	2262	0	3	4	0.665882	0.144
chr4_37015750_T/C	chr4:37015750_T_C	VIZS_1_1	3	14	795	4524	6.346	missense_variant	MODERATE	NSD1	Vizsla	3	7	612	2262	0	3	4	0.665882	0.144
chr4_37015750_T/C	chr4:37015750_T_C	SLOU_1_1	3	14	795	4524	6.346	missense_variant	MODERATE	NSD1	Sloughi	3	7	612	2262	0	3	4	0.665882	0.144
chr4_37015750_T/C	chr4:37015750_T_C	DALM_1_1	2	10	796	4528	6.346	missense_variant	MODERATE	NSD1	Dalmatian	2	5	613	2264	0	2	3	0.665882	0.144
chr4_37015750_T/C	chr4:37015750_T_C	LAGO_1_1	2	10	796	4528	6.346	missense_variant	MODERATE	NSD1	Lagotto Romagnolo	2	5	613	2264	0	2	3	0.665882	0.144
chr4_37015750_T/C	chr4:37015750_T_C	WEIM_1_1	3	16	795	4522	6.346	missense_variant	MODERATE	NSD1	Weimaraner	2	8	613	2261	1	1	6	0.665882	0.144
chr4_37015750_T/C	chr4:37015750_T_C	GSNZ_1_1	4	22	794	4516	6.346	missense_variant	MODERATE	NSD1	Giant Schnauzer	4	11	611	2258	0	4	7	0.665882	0.144
chr4_37015750_T/C	chr4:37015750_T_C	LABR_1_1	4	22	794	4516	6.346	missense_variant	MODERATE	NSD1	Labrador Retriever	4	11	611	2258	0	4	7	0.665882	0.144
chr4_37015750_T/C	chr4:37015750_T_C	ZAGR_1_1	4	22	794	4516	6.346	missense_variant	MODERATE	NSD1	Zagar	4	11	611	2258	0	4	7	0.665882	0.144
chr4_37015750_T/C	chr4:37015750_T_C	ANFH_1_1	5	28	793	4510	6.346	missense_variant	MODERATE	NSD1	Anglo-Francais hound	4	14	611	2255	1	3	10	0.665882	0.144
chr4_37015750_T/C	chr4:37015750_T_C	AMAL_1_1	2	12	796	4526	6.346	missense_variant	MODERATE	NSD1	Alaskan Malamute	2	6	613	2263	0	2	4	0.665882	0.144
chr4_37015750_T/C	chr4:37015750_T_C	AUST_1_1	2	12	796	4526	6.346	missense_variant	MODERATE	NSD1	Australian Terrier	2	6	613	2263	0	2	4	0.665882	0.144
chr4_37015750_T/C	chr4:37015750_T_C	BULD_1_1	2	12	796	4526	6.346	missense_variant	MODERATE	NSD1	Bulldog	2	6	613	2263	0	2	4	0.665882	0.144
chr4_37015750_T/C	chr4:37015750_T_C	CAIR_1_1	2	12	796	4526	6.346	missense_variant	MODERATE	NSD1	Cairn Terrier	2	6	613	2263	0	2	4	0.665882	0.144
chr4_37015750_T/C	chr4:37015750_T_C	CFOU_1_1	1	6	797	4532	6.346	missense_variant	MODERATE	NSD1	Cesky Fousek	1	3	614	2266	0	1	2	0.665882	0.144
chr4_37015750_T/C	chr4:37015750_T_C	CIRN_1_1	2	12	796	4526	6.346	missense_variant	MODERATE	NSD1	Cirneco dell'Etna	2	6	613	2263	0	2	4	0.665882	0.144
chr4_37015750_T/C	chr4:37015750_T_C	CLUP_US_1_1	2	12	796	4526	6.346	missense_variant	MODERATE	NSD1	Wolf	1	6	614	2263	1	0	5	0.665882	0.144
chr4_37015750_T/C	chr4:37015750_T_C	DARG_1_1	1	6	797	4532	6.346	missense_variant	MODERATE	NSD1	Dogo Argentino	1	3	614	2266	0	1	2	0.665882	0.144
chr4_37015750_T/C	chr4:37015750_T_C	ENTB_1_1	2	12	796	4526	6.346	missense_variant	MODERATE	NSD1	Entlebucher Mountain Dog	2	6	613	2263	0	2	4	0.665882	0.144
chr4_37015750_T/C	chr4:37015750_T_C	ESMD_1_1	2	12	796	4526	6.346	missense_variant	MODERATE	NSD1	Estrela Mountain Dog	2	6	613	2263	0	2	4	0.665882	0.144
chr4_37015750_T/C	chr4:37015750_T_C	GALG_1_1	2	12	796	4526	6.346	missense_variant	MODERATE	NSD1	Galgo Espanol	2	6	613	2263	0	2	4	0.665882	0.144
chr4_37015750_T/C	chr4:37015750_T_C	LEOP_1_1	2	12	796	4526	6.346	missense_variant	MODERATE	NSD1	Catahoula Leopard Dog	2	6	613	2263	0	2	4	0.665882	0.144
chr4_37015750_T/C	chr4:37015750_T_C	SROV_1_1	1	6	797	4532	6.346	missense_variant	MODERATE	NSD1	South Russian Ovcharka	1	3	614	2266	0	1	2	0.665882	0.144
chr4_37015750_T/C	chr4:37015750_T_C	VILL_AC_1_1	1	6	797	4532	6.346	missense_variant	MODERATE	NSD1	NA	1	3	614	2266	0	1	2	0.665882	0.144
chr4_37015750_T/C	chr4:37015750_T_C	PAPI_1_1	1	6	797	4532	6.346	missense_variant	MODERATE	NSD1	Continental Toy Spaniel (Papillon)	1	3	614	2266	0	1	2	0.665882	0.144
chr4_37015750_T/C	chr4:37015750_T_C	CAUC_1_1	1	6	797	4532	6.346	missense_variant	MODERATE	NSD1	Caucasian Ovcharka	1	3	614	2266	0	1	2	0.665882	0.144
chr4_37015750_T/C	chr4:37015750_T_C	ANAT_1_1	1	6	797	4532	6.346	missense_variant	MODERATE	NSD1	Anatolian Shepherd	1	3	614	2266	0	1	2	0.665882	0.144
chr4_37015750_T/C	chr4:37015750_T_C	LHSA_1_1	2	12	796	4526	6.346	missense_variant	MODERATE	NSD1	Lhasa Apso	2	6	613	2263	0	2	4	0.665882	0.144
chr4_37015750_T/C	chr4:37015750_T_C	PBGA_1_1	2	12	796	4526	6.346	missense_variant	MODERATE	NSD1	Petit Bleu de Gascogne	2	6	613	2263	0	2	4	0.665882	0.144
chr4_37015750_T/C	chr4:37015750_T_C	DACH_1_1	9	56	789	4482	6.346	missense_variant	MODERATE	NSD1	Dachshund	9	28	606	2241	0	9	19	0.665882	0.144
chr4_37015750_T/C	chr4:37015750_T_C	BOUV_1_1	4	26	794	4512	6.346	missense_variant	MODERATE	NSD1	Bouvier des Flandres	4	13	611	2256	0	4	9	0.665882	0.144
chr4_37015750_T/C	chr4:37015750_T_C	TPOO_1_1	3	20	795	4518	6.346	missense_variant	MODERATE	NSD1	Toy Poodle	3	10	612	2259	0	3	7	0.665882	0.144
chr4_37015750_T/C	chr4:37015750_T_C	GHUT_1_1	2	14	796	4524	6.346	missense_variant	MODERATE	NSD1	German Hunting Terrier	2	7	613	2262	0	2	5	0.665882	0.144
chr4_37015750_T/C	chr4:37015750_T_C	ROTT_1_1	2	14	796	4524	6.346	missense_variant	MODERATE	NSD1	Rottweiler	2	7	613	2262	0	2	5	0.665882	0.144
chr4_37015750_T/C	chr4:37015750_T_C	SMSH_1_1	2	14	796	4524	6.346	missense_variant	MODERATE	NSD1	Small Swiss Hound	2	7	613	2262	0	2	5	0.665882	0.144
chr4_37015750_T/C	chr4:37015750_T_C	SPIN_1_1	2	14	796	4524	6.346	missense_variant	MODERATE	NSD1	Spinone Italiano	2	7	613	2262	0	2	5	0.665882	0.144
chr4_37015750_T/C	chr4:37015750_T_C	CHIH_1_1	2	14	796	4524	6.346	missense_variant	MODERATE	NSD1	Chihuahua	1	7	614	2262	1	0	6	0.665882	0.144
chr4_37015750_T/C	chr4:37015750_T_C	PYMF_1_1	2	14	796	4524	6.346	missense_variant	MODERATE	NSD1	Pyrenean Mastiff	2	7	613	2262	0	2	5	0.665882	0.144
chr4_37015750_T/C	chr4:37015750_T_C	EGTT_1_1	2	14	796	4524	6.346	missense_variant	MODERATE	NSD1	English Toy Terrier	2	7	613	2262	0	2	5	0.665882	0.144
chr4_37015750_T/C	chr4:37015750_T_C	SWHN_1_1	2	14	796	4524	6.346	missense_variant	MODERATE	NSD1	Swiss Hound	2	7	613	2262	0	2	5	0.665882	0.144
chr4_37015750_T/C	chr4:37015750_T_C	CLUP_GR_1_1	3	22	795	4516	6.346	missense_variant	MODERATE	NSD1	Wolf	3	11	612	2258	0	3	8	0.665882	0.144
chr4_37015750_T/C	chr4:37015750_T_C	AMST_1_1	3	22	795	4516	6.346	missense_variant	MODERATE	NSD1	American Staffordshire Terrier	2	11	613	2258	1	1	9	0.665882	0.144
chr4_37015750_T/C	chr4:37015750_T_C	AIRT_1_1	1	8	797	4530	6.346	missense_variant	MODERATE	NSD1	Airedale Terrier	1	4	614	2265	0	1	3	0.665882	0.144
chr4_37015750_T/C	chr4:37015750_T_C	AKIT_1_1	3	24	795	4514	6.346	missense_variant	MODERATE	NSD1	Akita	3	12	612	2257	0	3	9	0.665882	0.144
chr4_37015750_T/C	chr4:37015750_T_C	BOER_1_1	1	8	797	4530	6.346	missense_variant	MODERATE	NSD1	Boerboel	1	4	614	2265	0	1	3	0.665882	0.144
chr4_37015750_T/C	chr4:37015750_T_C	PASP_1_1	1	8	797	4530	6.346	missense_variant	MODERATE	NSD1	Pont-Audemer spaniel	1	4	614	2265	0	1	3	0.665882	0.144
chr4_37015750_T/C	chr4:37015750_T_C	SAAR_1_1	1	8	797	4530	6.346	missense_variant	MODERATE	NSD1	Saarloos Wolfdog	1	4	614	2265	0	1	3	0.665882	0.144
chr4_37015750_T/C	chr4:37015750_T_C	SVAL_1_1	1	8	797	4530	6.346	missense_variant	MODERATE	NSD1	Swedish Vallhund	1	4	614	2265	0	1	3	0.665882	0.144
chr4_37015750_T/C	chr4:37015750_T_C	TIBS_1_1	1	8	797	4530	6.346	missense_variant	MODERATE	NSD1	Tibetan Spaniel	1	4	614	2265	0	1	3	0.665882	0.144
chr4_37015750_T/C	chr4:37015750_T_C	ZERD_1_1	1	8	797	4530	6.346	missense_variant	MODERATE	NSD1	Turkish Zerdava	1	4	614	2265	0	1	3	0.665882	0.144
chr4_37015750_T/C	chr4:37015750_T_C	COTO_1_1	1	8	797	4530	6.346	missense_variant	MODERATE	NSD1	Coton de Tulear	1	4	614	2265	0	1	3	0.665882	0.144
chr4_37015750_T/C	chr4:37015750_T_C	BMAL_1_1	4	32	794	4506	6.346	missense_variant	MODERATE	NSD1	Belgian Malinois	4	16	611	2253	0	4	12	0.665882	0.144
chr4_37015750_T/C	chr4:37015750_T_C	SRAB_1_1	1	8	797	4530	6.346	missense_variant	MODERATE	NSD1	Sarabi	1	4	614	2265	0	1	3	0.665882	0.144
chr4_37015750_T/C	chr4:37015750_T_C	TYFX_1_1	2	18	796	4520	6.346	missense_variant	MODERATE	NSD1	Toy Fox Terrier	2	9	613	2260	0	2	7	0.665882	0.144
chr4_37015750_T/C	chr4:37015750_T_C	VILL_KE_1_1	4	36	794	4502	6.346	missense_variant	MODERATE	NSD1	NA	4	18	611	2251	0	4	14	0.665882	0.144
chr4_37015750_T/C	chr4:37015750_T_C	AMBD_1_1	1	10	797	4528	6.346	missense_variant	MODERATE	NSD1	American Bulldog	1	5	614	2264	0	1	4	0.665882	0.144
chr4_37015750_T/C	chr4:37015750_T_C	BEAU_1_1	1	10	797	4528	6.346	missense_variant	MODERATE	NSD1	Beauceron	1	5	614	2264	0	1	4	0.665882	0.144
chr4_37015750_T/C	chr4:37015750_T_C	BERG_1_1	1	10	797	4528	6.346	missense_variant	MODERATE	NSD1	Bergamasco	1	5	614	2264	0	1	4	0.665882	0.144
chr4_37015750_T/C	chr4:37015750_T_C	BIEW_1_1	1	10	797	4528	6.346	missense_variant	MODERATE	NSD1	Biewer Terrier	1	5	614	2264	0	1	4	0.665882	0.144
chr4_37015750_T/C	chr4:37015750_T_C	BOPD_1_1	1	10	797	4528	6.346	missense_variant	MODERATE	NSD1	Bourbonnais Pointing Dog	1	5	614	2264	0	1	4	0.665882	0.144
chr4_37015750_T/C	chr4:37015750_T_C	BOYK_1_1	1	10	797	4528	6.346	missense_variant	MODERATE	NSD1	Boykin Spaniel	1	5	614	2264	0	1	4	0.665882	0.144
chr4_37015750_T/C	chr4:37015750_T_C	BRTR_1_1	1	10	797	4528	6.346	missense_variant	MODERATE	NSD1	Black Russian Terrier	1	5	614	2264	0	1	4	0.665882	0.144
chr4_37015750_T/C	chr4:37015750_T_C	CHIN_1_1	1	10	797	4528	6.346	missense_variant	MODERATE	NSD1	Japanese Chin	1	5	614	2264	0	1	4	0.665882	0.144
chr4_37015750_T/C	chr4:37015750_T_C	ELOD_1_1	1	10	797	4528	6.346	missense_variant	MODERATE	NSD1	Elo	1	5	614	2264	0	1	4	0.665882	0.144
chr4_37015750_T/C	chr4:37015750_T_C	ESET_1_1	1	10	797	4528	6.346	missense_variant	MODERATE	NSD1	English Setter	1	5	614	2264	0	1	4	0.665882	0.144
chr4_37015750_T/C	chr4:37015750_T_C	KARA_1_1	1	10	797	4528	6.346	missense_variant	MODERATE	NSD1	Karakachan	1	5	614	2264	0	1	4	0.665882	0.144
chr4_37015750_T/C	chr4:37015750_T_C	NORB_1_1	1	10	797	4528	6.346	missense_variant	MODERATE	NSD1	Norrbottenspetz	1	5	614	2264	0	1	4	0.665882	0.144
chr4_37015750_T/C	chr4:37015750_T_C	KEES_1_1	2	20	796	4518	6.346	missense_variant	MODERATE	NSD1	Keeshond	2	10	613	2259	0	2	8	0.665882	0.144
chr4_37015750_T/C	chr4:37015750_T_C	GWHP_1_1	1	10	797	4528	6.346	missense_variant	MODERATE	NSD1	German Wirehaired Pointer	1	5	614	2264	0	1	4	0.665882	0.144
chr4_37015750_T/C	chr4:37015750_T_C	BRBT_1_1	1	12	797	4526	6.346	missense_variant	MODERATE	NSD1	Barbet	1	6	614	2263	0	1	5	0.665882	0.144
chr4_37015750_T/C	chr4:37015750_T_C	BRHM_1_1	1	12	797	4526	6.346	missense_variant	MODERATE	NSD1	Broholmer	1	6	614	2263	0	1	5	0.665882	0.144
chr4_37015750_T/C	chr4:37015750_T_C	DSFD_1_1	1	12	797	4526	6.346	missense_variant	MODERATE	NSD1	Danish-Swedish Farmdog	1	6	614	2263	0	1	5	0.665882	0.144
chr4_37015750_T/C	chr4:37015750_T_C	PUMI_1_1	1	12	797	4526	6.346	missense_variant	MODERATE	NSD1	Pumi	1	6	614	2263	0	1	5	0.665882	0.144
chr4_37015750_T/C	chr4:37015750_T_C	RTOY_1_1	1	12	797	4526	6.346	missense_variant	MODERATE	NSD1	Russian Toy	1	6	614	2263	0	1	5	0.665882	0.144
chr4_37015750_T/C	chr4:37015750_T_C	SPMT_1_1	1	12	797	4526	6.346	missense_variant	MODERATE	NSD1	Spanish Mastiff	1	6	614	2263	0	1	5	0.665882	0.144
chr4_37015750_T/C	chr4:37015750_T_C	STAF_1_1	1	12	797	4526	6.346	missense_variant	MODERATE	NSD1	Staffordshire Bull Terrier	1	6	614	2263	0	1	5	0.665882	0.144
chr4_37015750_T/C	chr4:37015750_T_C	WELT_1_1	1	12	797	4526	6.346	missense_variant	MODERATE	NSD1	Welsh Terrier	1	6	614	2263	0	1	5	0.665882	0.144
chr4_37015750_T/C	chr4:37015750_T_C	FBUL_1_1	1	14	797	4524	6.346	missense_variant	MODERATE	NSD1	French Bulldog	1	7	614	2262	0	1	6	0.665882	0.144
chr4_37015750_T/C	chr4:37015750_T_C	SPOO_1_1	1	14	797	4524	6.346	missense_variant	MODERATE	NSD1	Standard Poodle	1	7	614	2262	0	1	6	0.665882	0.144
chr4_37015750_T/C	chr4:37015750_T_C	TIBT_1_1	1	14	797	4524	6.346	missense_variant	MODERATE	NSD1	Tibetan Terrier	1	7	614	2262	0	1	6	0.665882	0.144
chr4_37015750_T/C	chr4:37015750_T_C	POMR_1_1	5	70	793	4468	6.346	missense_variant	MODERATE	NSD1	Pomeranian	5	35	610	2234	0	5	30	0.665882	0.144
chr4_37015750_T/C	chr4:37015750_T_C	KUVZ_1_1	1	16	797	4522	6.346	missense_variant	MODERATE	NSD1	Kuvasz	1	8	614	2261	0	1	7	0.665882	0.144
chr4_37015750_T/C	chr4:37015750_T_C	WHWT_1_1	1	16	797	4522	6.346	missense_variant	MODERATE	NSD1	West Highland White Terrier	1	8	614	2261	0	1	7	0.665882	0.144
chr4_37015750_T/C	chr4:37015750_T_C	BSJI_1_1	1	16	797	4522	6.346	missense_variant	MODERATE	NSD1	Basenji	1	8	614	2261	0	1	7	0.665882	0.144
chr4_37015750_T/C	chr4:37015750_T_C	NEWF_1_1	1	20	797	4518	6.346	missense_variant	MODERATE	NSD1	Newfoundland	1	10	614	2259	0	1	9	0.665882	0.144
chr4_37015750_T/C	chr4:37015750_T_C	SMUN_1_1	1	22	797	4516	6.346	missense_variant	MODERATE	NSD1	Small Munsterlander	1	11	614	2258	0	1	10	0.665882	0.144
chr4_37015750_T/C	chr4:37015750_T_C	BULT_1_1	2	56	796	4482	6.346	missense_variant	MODERATE	NSD1	Bull Terrier	2	28	613	2241	0	2	26	0.665882	0.144
chr4_37015750_T/C	chr4:37015750_T_C	SSHP_1_1	1	50	797	4488	6.346	missense_variant	MODERATE	NSD1	Shetland Sheepdog	1	25	614	2244	0	1	24	0.665882	0.144
chr6_56468930_T/C	chr6:56468930_T_C	CESK_1_1	8	8	761	4534	1.858	missense_variant	MODERATE	MTF2	Cesky Terrier	4	4	616	2267	4	0	0	0.81172	0.289
chr6_56468930_T/C	chr6:56468930_T_C	POSA_1_1	2	2	767	4540	1.858	missense_variant	MODERATE	MTF2	Posavac Hound	1	1	619	2270	1	0	0	0.81172	0.289
chr6_56468930_T/C	chr6:56468930_T_C	SKYE_1_1	2	2	767	4540	1.858	missense_variant	MODERATE	MTF2	Skye Terrier	1	1	619	2270	1	0	0	0.81172	0.289
chr6_56468930_T/C	chr6:56468930_T_C	BOST_1_1	11	12	758	4530	1.858	missense_variant	MODERATE	MTF2	Boston Terrier	6	6	614	2265	5	1	0	0.81172	0.289
chr6_56468930_T/C	chr6:56468930_T_C	NORF_1_1	12	14	757	4528	1.858	missense_variant	MODERATE	MTF2	Norfolk Terrier	7	7	613	2264	5	2	0	0.81172	0.289
chr6_56468930_T/C	chr6:56468930_T_C	BOXR_1_1	10	12	759	4530	1.858	missense_variant	MODERATE	MTF2	Boxer	5	6	615	2265	5	0	1	0.81172	0.289
chr6_56468930_T/C	chr6:56468930_T_C	DARG_1_1	5	6	764	4536	1.858	missense_variant	MODERATE	MTF2	Dogo Argentino	3	3	617	2268	2	1	0	0.81172	0.289
chr6_56468930_T/C	chr6:56468930_T_C	APPZ_1_1	16	20	753	4522	1.858	missense_variant	MODERATE	MTF2	Appenzeller Sennenhund	10	10	610	2261	6	4	0	0.81172	0.289
chr6_56468930_T/C	chr6:56468930_T_C	AFGH_1_1	3	4	766	4538	1.858	missense_variant	MODERATE	MTF2	Afghan Hound	2	2	618	2269	1	1	0	0.81172	0.289
chr6_56468930_T/C	chr6:56468930_T_C	DANE_1_1	3	4	766	4538	1.858	missense_variant	MODERATE	MTF2	Great Dane	2	2	618	2269	1	1	0	0.81172	0.289
chr6_56468930_T/C	chr6:56468930_T_C	CNTI_1_1	6	8	763	4534	1.858	missense_variant	MODERATE	MTF2	Continental Bulldog	4	4	616	2267	2	2	0	0.81172	0.289
chr6_56468930_T/C	chr6:56468930_T_C	MANT_1_1	13	18	756	4524	1.858	missense_variant	MODERATE	MTF2	Manchester Terrier (Standard)	9	9	611	2262	4	5	0	0.81172	0.289
chr6_56468930_T/C	chr6:56468930_T_C	AMBD_1_1	7	10	762	4532	1.858	missense_variant	MODERATE	MTF2	American Bulldog	5	5	615	2266	2	3	0	0.81172	0.289
chr6_56468930_T/C	chr6:56468930_T_C	ICES_1_1	8	12	761	4530	1.858	missense_variant	MODERATE	MTF2	Icelandic Sheepdog	6	6	614	2265	2	4	0	0.81172	0.289
chr6_56468930_T/C	chr6:56468930_T_C	MJMA_1_1	4	6	765	4536	1.858	missense_variant	MODERATE	MTF2	Majorca Mastiff	3	3	617	2268	1	2	0	0.81172	0.289
chr6_56468930_T/C	chr6:56468930_T_C	SCWT_1_1	5	8	764	4534	1.858	missense_variant	MODERATE	MTF2	Soft Coated Wheaten Terrier	3	4	617	2267	2	1	1	0.81172	0.289
chr6_56468930_T/C	chr6:56468930_T_C	CANE_1_1	5	8	764	4534	1.858	missense_variant	MODERATE	MTF2	Cane Corso	4	4	616	2267	1	3	0	0.81172	0.289
chr6_56468930_T/C	chr6:56468930_T_C	CSHD_1_1	6	10	763	4532	1.858	missense_variant	MODERATE	MTF2	Catalan Sheepdog	5	5	615	2266	1	4	0	0.81172	0.289
chr6_56468930_T/C	chr6:56468930_T_C	NEWF_1_1	12	20	757	4522	1.858	missense_variant	MODERATE	MTF2	Newfoundland	8	10	612	2261	4	4	2	0.81172	0.289
chr6_56468930_T/C	chr6:56468930_T_C	PHAR_1_1	6	10	763	4532	1.858	missense_variant	MODERATE	MTF2	Pharaoh Hound	4	5	616	2266	2	2	1	0.81172	0.289
chr6_56468930_T/C	chr6:56468930_T_C	AESK_1_1	8	14	761	4528	1.858	missense_variant	MODERATE	MTF2	American Eskimo Dog	5	7	615	2264	3	2	2	0.81172	0.289
chr6_56468930_T/C	chr6:56468930_T_C	FBUL_1_1	8	14	761	4528	1.858	missense_variant	MODERATE	MTF2	French Bulldog	5	7	615	2264	3	2	2	0.81172	0.289
chr6_56468930_T/C	chr6:56468930_T_C	BPIC_1_1	12	22	757	4520	1.858	missense_variant	MODERATE	MTF2	Berger Picard	9	11	611	2260	3	6	2	0.81172	0.289
chr6_56468930_T/C	chr6:56468930_T_C	STBD_1_1	12	22	757	4520	1.858	missense_variant	MODERATE	MTF2	Saint Bernard	7	11	613	2260	5	2	4	0.81172	0.289
chr6_56468930_T/C	chr6:56468930_T_C	AHRT_1_1	4	8	765	4534	1.858	missense_variant	MODERATE	MTF2	American Hairless Terrier	3	4	617	2267	1	2	1	0.81172	0.289
chr6_56468930_T/C	chr6:56468930_T_C	BAKH_1_1	1	2	768	4540	1.858	missense_variant	MODERATE	MTF2	Bakharwal	1	1	619	2270	0	1	0	0.81172	0.289
chr6_56468930_T/C	chr6:56468930_T_C	BORT_1_1	4	8	765	4534	1.858	missense_variant	MODERATE	MTF2	Border Terrier	3	4	617	2267	1	2	1	0.81172	0.289
chr6_56468930_T/C	chr6:56468930_T_C	BOUV_1_1	13	26	756	4516	1.858	missense_variant	MODERATE	MTF2	Bouvier des Flandres	9	13	611	2258	4	5	4	0.81172	0.289
chr6_56468930_T/C	chr6:56468930_T_C	ESTH_1_1	3	6	766	4536	1.858	missense_variant	MODERATE	MTF2	Estonian Hound	3	3	617	2268	0	3	0	0.81172	0.289
chr6_56468930_T/C	chr6:56468930_T_C	GORD_1_1	1	2	768	4540	1.858	missense_variant	MODERATE	MTF2	Gordon Setter	1	1	619	2270	0	1	0	0.81172	0.289
chr6_56468930_T/C	chr6:56468930_T_C	GPIN_1_1	4	8	765	4534	1.858	missense_variant	MODERATE	MTF2	German Pinscher	3	4	617	2267	1	2	1	0.81172	0.289
chr6_56468930_T/C	chr6:56468930_T_C	HAVA_1_1	2	4	767	4538	1.858	missense_variant	MODERATE	MTF2	Havanese	2	2	618	2269	0	2	0	0.81172	0.289
chr6_56468930_T/C	chr6:56468930_T_C	KERY_1_1	3	6	766	4536	1.858	missense_variant	MODERATE	MTF2	Kerry Blue Terrier	2	3	618	2268	1	1	1	0.81172	0.289
chr6_56468930_T/C	chr6:56468930_T_C	KUVZ_1_1	8	16	761	4526	1.858	missense_variant	MODERATE	MTF2	Kuvasz	5	8	615	2263	3	2	3	0.81172	0.289
chr6_56468930_T/C	chr6:56468930_T_C	LAND_1_1	4	8	765	4534	1.858	missense_variant	MODERATE	MTF2	Landseer	3	4	617	2267	1	2	1	0.81172	0.289
chr6_56468930_T/C	chr6:56468930_T_C	LMUN_1_1	1	2	768	4540	1.858	missense_variant	MODERATE	MTF2	Large Munsterlander	1	1	619	2270	0	1	0	0.81172	0.289
chr6_56468930_T/C	chr6:56468930_T_C	SLWP_1_1	4	8	765	4534	1.858	missense_variant	MODERATE	MTF2	Slovakian Wirehaired Pointer	4	4	616	2267	0	4	0	0.81172	0.289
chr6_56468930_T/C	chr6:56468930_T_C	SSNZ_1_1	6	12	763	4530	1.858	missense_variant	MODERATE	MTF2	Standard Schnauzer	4	6	616	2265	2	2	2	0.81172	0.289
chr6_56468930_T/C	chr6:56468930_T_C	PPOD_1_2	4	8	765	4534	1.858	missense_variant	MODERATE	MTF2	Portuguese Podengo Pequeno	4	4	616	2267	0	4	0	0.81172	0.289
chr6_56468930_T/C	chr6:56468930_T_C	SSHP_1_1	23	50	746	4492	1.858	missense_variant	MODERATE	MTF2	Shetland Sheepdog	18	25	602	2246	5	13	7	0.81172	0.289
chr6_56468930_T/C	chr6:56468930_T_C	AMST_1_1	10	22	759	4520	1.858	missense_variant	MODERATE	MTF2	American Staffordshire Terrier	8	11	612	2260	2	6	3	0.81172	0.289
chr6_56468930_T/C	chr6:56468930_T_C	MSNZ_1_1	6	14	763	4528	1.858	missense_variant	MODERATE	MTF2	Miniature Schnauzer	4	7	616	2264	2	2	3	0.81172	0.289
chr6_56468930_T/C	chr6:56468930_T_C	GLEN_1_1	5	12	764	4530	1.858	missense_variant	MODERATE	MTF2	Glen of Imaal Terrier	4	6	616	2265	1	3	2	0.81172	0.289
chr6_56468930_T/C	chr6:56468930_T_C	OTTR_1_1	5	12	764	4530	1.858	missense_variant	MODERATE	MTF2	Otterhound	4	6	616	2265	1	3	2	0.81172	0.289
chr6_56468930_T/C	chr6:56468930_T_C	STAF_1_1	5	12	764	4530	1.858	missense_variant	MODERATE	MTF2	Staffordshire Bull Terrier	4	6	616	2265	1	3	2	0.81172	0.289
chr6_56468930_T/C	chr6:56468930_T_C	WHPG_1_1	5	12	764	4530	1.858	missense_variant	MODERATE	MTF2	Wirehaired Pointing Griffon	3	6	617	2265	2	1	3	0.81172	0.289
chr6_56468930_T/C	chr6:56468930_T_C	GSNZ_1_1	9	22	760	4520	1.858	missense_variant	MODERATE	MTF2	Giant Schnauzer	9	11	611	2260	0	9	2	0.81172	0.289
chr6_56468930_T/C	chr6:56468930_T_C	BULM_1_1	4	10	765	4532	1.858	missense_variant	MODERATE	MTF2	Bullmastiff	3	5	617	2266	1	2	2	0.81172	0.289
chr6_56468930_T/C	chr6:56468930_T_C	KARA_1_1	4	10	765	4532	1.858	missense_variant	MODERATE	MTF2	Karakachan	3	5	617	2266	1	2	2	0.81172	0.289
chr6_56468930_T/C	chr6:56468930_T_C	SCOT_1_1	23	58	746	4484	1.858	missense_variant	MODERATE	MTF2	Scottish Terrier	19	29	601	2242	4	15	10	0.81172	0.289
chr6_56468930_T/C	chr6:56468930_T_C	KAIK_1_1	3	8	766	4534	1.858	missense_variant	MODERATE	MTF2	Kai Ken	2	4	618	2267	1	1	2	0.81172	0.289
chr6_56468930_T/C	chr6:56468930_T_C	PATR_1_1	3	8	766	4534	1.858	missense_variant	MODERATE	MTF2	Patterdale Terrier	2	4	618	2267	1	1	2	0.81172	0.289
chr6_56468930_T/C	chr6:56468930_T_C	PTAS_1_1	5	14	764	4528	1.858	missense_variant	MODERATE	MTF2	Polish Tatra Sheepdog	4	7	616	2264	1	3	3	0.81172	0.289
chr6_56468930_T/C	chr6:56468930_T_C	BRJH_1_1	5	14	764	4528	1.858	missense_variant	MODERATE	MTF2	Bruno Jura Hound	4	7	616	2264	1	3	3	0.81172	0.289
chr6_56468930_T/C	chr6:56468930_T_C	EGTT_1_1	5	14	764	4528	1.858	missense_variant	MODERATE	MTF2	English Toy Terrier	4	7	616	2264	1	3	3	0.81172	0.289
chr6_56468930_T/C	chr6:56468930_T_C	KEES_1_1	7	20	762	4522	1.858	missense_variant	MODERATE	MTF2	Keeshond	6	10	614	2261	1	5	4	0.81172	0.289
chr6_56468930_T/C	chr6:56468930_T_C	BULT_1_1	19	56	750	4486	1.858	missense_variant	MODERATE	MTF2	Bull Terrier	15	28	605	2243	4	11	13	0.81172	0.289
chr6_56468930_T/C	chr6:56468930_T_C	BICH_1_1	4	12	765	4530	1.858	missense_variant	MODERATE	MTF2	Bichon Frise	2	6	618	2265	2	0	4	0.81172	0.289
chr6_56468930_T/C	chr6:56468930_T_C	BRBT_1_1	4	12	765	4530	1.858	missense_variant	MODERATE	MTF2	Barbet	4	6	616	2265	0	4	2	0.81172	0.289
chr6_56468930_T/C	chr6:56468930_T_C	BRIA_1_1	4	12	765	4530	1.858	missense_variant	MODERATE	MTF2	Briard	3	6	617	2265	1	2	3	0.81172	0.289
chr6_56468930_T/C	chr6:56468930_T_C	CFOU_1_1	2	6	767	4536	1.858	missense_variant	MODERATE	MTF2	Cesky Fousek	2	3	618	2268	0	2	1	0.81172	0.289
chr6_56468930_T/C	chr6:56468930_T_C	CIRN_1_1	4	12	765	4530	1.858	missense_variant	MODERATE	MTF2	Cirneco dell'Etna	4	6	616	2265	0	4	2	0.81172	0.289
chr6_56468930_T/C	chr6:56468930_T_C	GALG_1_1	4	12	765	4530	1.858	missense_variant	MODERATE	MTF2	Galgo Espanol	3	6	617	2265	1	2	3	0.81172	0.289
chr6_56468930_T/C	chr6:56468930_T_C	IRIT_1_1	2	6	767	4536	1.858	missense_variant	MODERATE	MTF2	Irish Terrier	2	3	618	2268	0	2	1	0.81172	0.289
chr6_56468930_T/C	chr6:56468930_T_C	NOWT_1_1	4	12	765	4530	1.858	missense_variant	MODERATE	MTF2	Norwich Terrier	4	6	616	2265	0	4	2	0.81172	0.289
chr6_56468930_T/C	chr6:56468930_T_C	POSD_1_1	4	12	765	4530	1.858	missense_variant	MODERATE	MTF2	Portuguese Sheepdog	4	6	616	2265	0	4	2	0.81172	0.289
chr6_56468930_T/C	chr6:56468930_T_C	SPMT_1_1	4	12	765	4530	1.858	missense_variant	MODERATE	MTF2	Spanish Mastiff	3	6	617	2265	1	2	3	0.81172	0.289
chr6_56468930_T/C	chr6:56468930_T_C	VILL_AC_1_1	2	6	767	4536	1.858	missense_variant	MODERATE	MTF2	NA	1	3	619	2268	1	0	2	0.81172	0.289
chr6_56468930_T/C	chr6:56468930_T_C	ESSP_1_1	4	12	765	4530	1.858	missense_variant	MODERATE	MTF2	English Springer Spaniel	4	6	616	2265	0	4	2	0.81172	0.289
chr6_56468930_T/C	chr6:56468930_T_C	IRSE_1_1	2	6	767	4536	1.858	missense_variant	MODERATE	MTF2	Irish Setter	2	3	618	2268	0	2	1	0.81172	0.289
chr6_56468930_T/C	chr6:56468930_T_C	REDB_1_1	2	6	767	4536	1.858	missense_variant	MODERATE	MTF2	Redbone Coonhound	2	3	618	2268	0	2	1	0.81172	0.289
chr6_56468930_T/C	chr6:56468930_T_C	PARS_1_1	5	16	764	4526	1.858	missense_variant	MODERATE	MTF2	Parson Russell Terrier	4	8	616	2263	1	3	4	0.81172	0.289
chr6_56468930_T/C	chr6:56468930_T_C	BOLO_1_1	3	10	766	4532	1.858	missense_variant	MODERATE	MTF2	Bolognese	3	5	617	2266	0	3	2	0.81172	0.289
chr6_56468930_T/C	chr6:56468930_T_C	DALM_1_1	3	10	766	4532	1.858	missense_variant	MODERATE	MTF2	Dalmatian	3	5	617	2266	0	3	2	0.81172	0.289
chr6_56468930_T/C	chr6:56468930_T_C	RHOD_1_1	3	10	766	4532	1.858	missense_variant	MODERATE	MTF2	Rhodesian Ridgeback	2	5	618	2266	1	1	3	0.81172	0.289
chr6_56468930_T/C	chr6:56468930_T_C	SARP_1_1	3	10	766	4532	1.858	missense_variant	MODERATE	MTF2	Sarplaninac	3	5	617	2266	0	3	2	0.81172	0.289
chr6_56468930_T/C	chr6:56468930_T_C	IBIZ_1_1	7	24	762	4518	1.858	missense_variant	MODERATE	MTF2	Ibizan Hound	6	12	614	2259	1	5	6	0.81172	0.289
chr6_56468930_T/C	chr6:56468930_T_C	ALDB_1_1	4	14	765	4528	1.858	missense_variant	MODERATE	MTF2	Alpine Dachsbracke	4	7	616	2264	0	4	3	0.81172	0.289
chr6_56468930_T/C	chr6:56468930_T_C	VIZS_1_1	4	14	765	4528	1.858	missense_variant	MODERATE	MTF2	Vizsla	4	7	616	2264	0	4	3	0.81172	0.289
chr6_56468930_T/C	chr6:56468930_T_C	PYMF_1_1	4	14	765	4528	1.858	missense_variant	MODERATE	MTF2	Pyrenean Mastiff	3	7	617	2264	1	2	4	0.81172	0.289
chr6_56468930_T/C	chr6:56468930_T_C	DACH_1_1	16	58	753	4484	1.858	missense_variant	MODERATE	MTF2	Dachshund	14	29	606	2242	2	12	15	0.81172	0.289
chr6_56468930_T/C	chr6:56468930_T_C	POMR_1_1	19	70	750	4472	1.858	missense_variant	MODERATE	MTF2	Pomeranian	17	35	603	2236	2	15	18	0.81172	0.289
chr6_56468930_T/C	chr6:56468930_T_C	BLUE_1_1	1	4	768	4538	1.858	missense_variant	MODERATE	MTF2	Bluetick Coonhound	1	2	619	2269	0	1	1	0.81172	0.289
chr6_56468930_T/C	chr6:56468930_T_C	BOER_1_1	2	8	767	4534	1.858	missense_variant	MODERATE	MTF2	Boerboel	2	4	618	2267	0	2	2	0.81172	0.289
chr6_56468930_T/C	chr6:56468930_T_C	BRHM_1_1	3	12	766	4530	1.858	missense_variant	MODERATE	MTF2	Broholmer	3	6	617	2265	0	3	3	0.81172	0.289
chr6_56468930_T/C	chr6:56468930_T_C	CAIR_1_1	3	12	766	4530	1.858	missense_variant	MODERATE	MTF2	Cairn Terrier	3	6	617	2265	0	3	3	0.81172	0.289
chr6_56468930_T/C	chr6:56468930_T_C	LEOP_1_1	3	12	766	4530	1.858	missense_variant	MODERATE	MTF2	Catahoula Leopard Dog	2	6	618	2265	1	1	4	0.81172	0.289
chr6_56468930_T/C	chr6:56468930_T_C	SCPD_1_1	2	8	767	4534	1.858	missense_variant	MODERATE	MTF2	Schapendoes	2	4	618	2267	0	2	2	0.81172	0.289
chr6_56468930_T/C	chr6:56468930_T_C	ZERD_1_1	2	8	767	4534	1.858	missense_variant	MODERATE	MTF2	Turkish Zerdava	1	4	619	2267	1	0	3	0.81172	0.289
chr6_56468930_T/C	chr6:56468930_T_C	PRES_1_1	4	16	765	4526	1.858	missense_variant	MODERATE	MTF2	Presa Canario	4	8	616	2263	0	4	4	0.81172	0.289
chr6_56468930_T/C	chr6:56468930_T_C	MNTY_1_1	1	4	768	4538	1.858	missense_variant	MODERATE	MTF2	Manchester Terrier (Toy)	1	2	619	2269	0	1	1	0.81172	0.289
chr6_56468930_T/C	chr6:56468930_T_C	KELP_1_2	1	4	768	4538	1.858	missense_variant	MODERATE	MTF2	Australian Kelpie	1	2	619	2269	0	1	1	0.81172	0.289
chr6_56468930_T/C	chr6:56468930_T_C	PERH_1_2	2	8	767	4534	1.858	missense_variant	MODERATE	MTF2	Peruvian Hairless	1	4	619	2267	1	0	3	0.81172	0.289
chr6_56468930_T/C	chr6:56468930_T_C	GOLD_1_1	10	42	759	4500	1.858	missense_variant	MODERATE	MTF2	Golden Retriever	8	21	612	2250	2	6	13	0.81172	0.289
chr6_56468930_T/C	chr6:56468930_T_C	NELK_1_1	9	38	760	4504	1.858	missense_variant	MODERATE	MTF2	Norwegian Elkhound	7	19	613	2252	2	5	12	0.81172	0.289
chr6_56468930_T/C	chr6:56468930_T_C	GHUT_1_1	3	14	766	4528	1.858	missense_variant	MODERATE	MTF2	German Hunting Terrier	2	7	618	2264	1	1	5	0.81172	0.289
chr6_56468930_T/C	chr6:56468930_T_C	SMFX_1_1	3	14	766	4528	1.858	missense_variant	MODERATE	MTF2	Smooth Fox Terrier	3	7	617	2264	0	3	4	0.81172	0.289
chr6_56468930_T/C	chr6:56468930_T_C	LEON_1_1	8	38	761	4504	1.858	missense_variant	MODERATE	MTF2	Leonberger	8	19	612	2252	0	8	11	0.81172	0.289
chr6_56468930_T/C	chr6:56468930_T_C	BFDB_1_1	2	10	767	4532	1.858	missense_variant	MODERATE	MTF2	Basset Fauve de Bretagne	2	5	618	2266	0	2	3	0.81172	0.289
chr6_56468930_T/C	chr6:56468930_T_C	BOYK_1_1	2	10	767	4532	1.858	missense_variant	MODERATE	MTF2	Boykin Spaniel	2	5	618	2266	0	2	3	0.81172	0.289
chr6_56468930_T/C	chr6:56468930_T_C	CLSP_1_1	2	10	767	4532	1.858	missense_variant	MODERATE	MTF2	Clumber Spaniel	2	5	618	2266	0	2	3	0.81172	0.289
chr6_56468930_T/C	chr6:56468930_T_C	ESET_1_1	2	10	767	4532	1.858	missense_variant	MODERATE	MTF2	English Setter	2	5	618	2266	0	2	3	0.81172	0.289
chr6_56468930_T/C	chr6:56468930_T_C	MALT_1_1	2	10	767	4532	1.858	missense_variant	MODERATE	MTF2	Maltese	2	5	618	2266	0	2	3	0.81172	0.289
chr6_56468930_T/C	chr6:56468930_T_C	MUDI_1_1	2	10	767	4532	1.858	missense_variant	MODERATE	MTF2	Mudi	2	5	618	2266	0	2	3	0.81172	0.289
chr6_56468930_T/C	chr6:56468930_T_C	SILK_1_1	2	10	767	4532	1.858	missense_variant	MODERATE	MTF2	Silky Terrier	2	5	618	2266	0	2	3	0.81172	0.289
chr6_56468930_T/C	chr6:56468930_T_C	GWHP_1_1	2	10	767	4532	1.858	missense_variant	MODERATE	MTF2	German Wirehaired Pointer	2	5	618	2266	0	2	3	0.81172	0.289
chr6_56468930_T/C	chr6:56468930_T_C	COTO_1_1	2	10	767	4532	1.858	missense_variant	MODERATE	MTF2	Coton de Tulear	2	5	618	2266	0	2	3	0.81172	0.289
chr6_56468930_T/C	chr6:56468930_T_C	PISP_1_1	2	10	767	4532	1.858	missense_variant	MODERATE	MTF2	Picardy Spaniel	1	5	619	2266	1	0	4	0.81172	0.289
chr6_56468930_T/C	chr6:56468930_T_C	BRIT_1_1	3	16	766	4526	1.858	missense_variant	MODERATE	MTF2	Brittany	3	8	617	2263	0	3	5	0.81172	0.289
chr6_56468930_T/C	chr6:56468930_T_C	POLG_1_1	3	16	766	4526	1.858	missense_variant	MODERATE	MTF2	Polish Greyhound	3	8	617	2263	0	3	5	0.81172	0.289
chr6_56468930_T/C	chr6:56468930_T_C	PTWD_1_1	4	22	765	4520	1.858	missense_variant	MODERATE	MTF2	Portuguese Water Dog	4	11	616	2260	0	4	7	0.81172	0.289
chr6_56468930_T/C	chr6:56468930_T_C	BHSP_1_1	2	12	767	4530	1.858	missense_variant	MODERATE	MTF2	Bohemian Shepherd	2	6	618	2265	0	2	4	0.81172	0.289
chr6_56468930_T/C	chr6:56468930_T_C	BRZT_1_1	2	12	767	4530	1.858	missense_variant	MODERATE	MTF2	Brazilian Terrier	2	6	618	2265	0	2	4	0.81172	0.289
chr6_56468930_T/C	chr6:56468930_T_C	CRTR_1_1	1	6	768	4536	1.858	missense_variant	MODERATE	MTF2	Cretan tracer	1	3	619	2268	0	1	2	0.81172	0.289
chr6_56468930_T/C	chr6:56468930_T_C	CTLB_1_1	1	6	768	4536	1.858	missense_variant	MODERATE	MTF2	Catalburun	1	3	619	2268	0	1	2	0.81172	0.289
chr6_56468930_T/C	chr6:56468930_T_C	PASP_1_1	1	6	768	4536	1.858	missense_variant	MODERATE	MTF2	Pont-Audemer spaniel	1	3	619	2268	0	1	2	0.81172	0.289
chr6_56468930_T/C	chr6:56468930_T_C	PUDL_1_1	1	6	768	4536	1.858	missense_variant	MODERATE	MTF2	Pudelpointer	1	3	619	2268	0	1	2	0.81172	0.289
chr6_56468930_T/C	chr6:56468930_T_C	TOSA_1_1	1	6	768	4536	1.858	missense_variant	MODERATE	MTF2	Tosa Inu	1	3	619	2268	0	1	2	0.81172	0.289
chr6_56468930_T/C	chr6:56468930_T_C	WELT_1_1	2	12	767	4530	1.858	missense_variant	MODERATE	MTF2	Welsh Terrier	2	6	618	2265	0	2	4	0.81172	0.289
chr6_56468930_T/C	chr6:56468930_T_C	WFOX_1_1	1	6	768	4536	1.858	missense_variant	MODERATE	MTF2	Wire Fox Terrier	1	3	619	2268	0	1	2	0.81172	0.289
chr6_56468930_T/C	chr6:56468930_T_C	SLOU_1_1	2	12	767	4530	1.858	missense_variant	MODERATE	MTF2	Sloughi	2	6	618	2265	0	2	4	0.81172	0.289
chr6_56468930_T/C	chr6:56468930_T_C	CAUC_1_1	1	6	768	4536	1.858	missense_variant	MODERATE	MTF2	Caucasian Ovcharka	1	3	619	2268	0	1	2	0.81172	0.289
chr6_56468930_T/C	chr6:56468930_T_C	ANAT_1_1	1	6	768	4536	1.858	missense_variant	MODERATE	MTF2	Anatolian Shepherd	1	3	619	2268	0	1	2	0.81172	0.289
chr6_56468930_T/C	chr6:56468930_T_C	PBGA_1_1	2	12	767	4530	1.858	missense_variant	MODERATE	MTF2	Petit Bleu de Gascogne	1	6	619	2265	1	0	5	0.81172	0.289
chr6_56468930_T/C	chr6:56468930_T_C	TYFX_1_1	3	20	766	4522	1.858	missense_variant	MODERATE	MTF2	Toy Fox Terrier	3	10	617	2261	0	3	7	0.81172	0.289
chr6_56468930_T/C	chr6:56468930_T_C	VILL_KE_1_1	5	34	764	4508	1.858	missense_variant	MODERATE	MTF2	NA	5	17	615	2254	0	5	12	0.81172	0.289
chr6_56468930_T/C	chr6:56468930_T_C	ROTT_1_1	2	14	767	4528	1.858	missense_variant	MODERATE	MTF2	Rottweiler	2	7	618	2264	0	2	5	0.81172	0.289
chr6_56468930_T/C	chr6:56468930_T_C	SEAL_1_1	2	14	767	4528	1.858	missense_variant	MODERATE	MTF2	Sealyham Terrier	2	7	618	2264	0	2	5	0.81172	0.289
chr6_56468930_T/C	chr6:56468930_T_C	SPOO_1_1	2	14	767	4528	1.858	missense_variant	MODERATE	MTF2	Standard Poodle	1	7	619	2264	1	0	6	0.81172	0.289
chr6_56468930_T/C	chr6:56468930_T_C	TIBT_1_1	2	14	767	4528	1.858	missense_variant	MODERATE	MTF2	Tibetan Terrier	2	7	618	2264	0	2	5	0.81172	0.289
chr6_56468930_T/C	chr6:56468930_T_C	AUCD_1_1	2	14	767	4528	1.858	missense_variant	MODERATE	MTF2	Australian Cattle Dog	1	7	619	2264	1	0	6	0.81172	0.289
chr6_56468930_T/C	chr6:56468930_T_C	OUTLIER	87	652	682	3890	1.858	missense_variant	MODERATE	MTF2	NA	74	326	546	1945	13	61	252	0.81172	0.289
chr6_56468930_T/C	chr6:56468930_T_C	CZEC_1_1	1	8	768	4534	1.858	missense_variant	MODERATE	MTF2	Czechoslovakian Wolfdog	1	4	619	2267	0	1	3	0.81172	0.289
chr6_56468930_T/C	chr6:56468930_T_C	ECKR_1_1	1	8	768	4534	1.858	missense_variant	MODERATE	MTF2	English Cocker Spaniel	1	4	619	2267	0	1	3	0.81172	0.289
chr6_56468930_T/C	chr6:56468930_T_C	GSHP_1_1	1	8	768	4534	1.858	missense_variant	MODERATE	MTF2	German Shorthaired Pointer	1	4	619	2267	0	1	3	0.81172	0.289
chr6_56468930_T/C	chr6:56468930_T_C	SAAR_1_1	1	8	768	4534	1.858	missense_variant	MODERATE	MTF2	Saarloos Wolfdog	1	4	619	2267	0	1	3	0.81172	0.289
chr6_56468930_T/C	chr6:56468930_T_C	SPWD_1_1	1	8	768	4534	1.858	missense_variant	MODERATE	MTF2	Spanish Water Dog	1	4	619	2267	0	1	3	0.81172	0.289
chr6_56468930_T/C	chr6:56468930_T_C	AFFN_1_1	1	8	768	4534	1.858	missense_variant	MODERATE	MTF2	Affenpinscher	1	4	619	2267	0	1	3	0.81172	0.289
chr6_56468930_T/C	chr6:56468930_T_C	GRNI_1_1	1	8	768	4534	1.858	missense_variant	MODERATE	MTF2	Griffon Nivernais	1	4	619	2267	0	1	3	0.81172	0.289
chr6_56468930_T/C	chr6:56468930_T_C	KELP_2_2	1	8	768	4534	1.858	missense_variant	MODERATE	MTF2	Australian Kelpie	1	4	619	2267	0	1	3	0.81172	0.289
chr6_56468930_T/C	chr6:56468930_T_C	CCRT_1_1	2	18	767	4524	1.858	missense_variant	MODERATE	MTF2	Curly-Coated Retriever	2	9	618	2262	0	2	7	0.81172	0.289
chr6_56468930_T/C	chr6:56468930_T_C	BOPD_1_1	1	10	768	4532	1.858	missense_variant	MODERATE	MTF2	Bourbonnais Pointing Dog	1	5	619	2266	0	1	4	0.81172	0.289
chr6_56468930_T/C	chr6:56468930_T_C	BRFR_1_1	1	10	768	4532	1.858	missense_variant	MODERATE	MTF2	Braques Francais	1	5	619	2266	0	1	4	0.81172	0.289
chr6_56468930_T/C	chr6:56468930_T_C	BRTR_1_1	1	10	768	4532	1.858	missense_variant	MODERATE	MTF2	Black Russian Terrier	1	5	619	2266	0	1	4	0.81172	0.289
chr6_56468930_T/C	chr6:56468930_T_C	LAGO_1_1	1	10	768	4532	1.858	missense_variant	MODERATE	MTF2	Lagotto Romagnolo	1	5	619	2266	0	1	4	0.81172	0.289
chr6_56468930_T/C	chr6:56468930_T_C	PGRT_1_1	1	10	768	4532	1.858	missense_variant	MODERATE	MTF2	Prague Ratter	1	5	619	2266	0	1	4	0.81172	0.289
chr6_56468930_T/C	chr6:56468930_T_C	MARM_1_1	1	10	768	4532	1.858	missense_variant	MODERATE	MTF2	Maremma Sheepdog	1	5	619	2266	0	1	4	0.81172	0.289
chr6_56468930_T/C	chr6:56468930_T_C	VILL_NP_1_1	1	10	768	4532	1.858	missense_variant	MODERATE	MTF2	NA	1	5	619	2266	0	1	4	0.81172	0.289
chr6_56468930_T/C	chr6:56468930_T_C	BRGV_1_1	1	10	768	4532	1.858	missense_variant	MODERATE	MTF2	Briquet Griffon Vendeen	1	5	619	2266	0	1	4	0.81172	0.289
chr6_56468930_T/C	chr6:56468930_T_C	BLDH_1_1	1	12	768	4530	1.858	missense_variant	MODERATE	MTF2	Bloodhound	1	6	619	2265	0	1	5	0.81172	0.289
chr6_56468930_T/C	chr6:56468930_T_C	BULD_1_1	1	12	768	4530	1.858	missense_variant	MODERATE	MTF2	Bulldog	1	6	619	2265	0	1	5	0.81172	0.289
chr6_56468930_T/C	chr6:56468930_T_C	DREV_1_1	1	12	768	4530	1.858	missense_variant	MODERATE	MTF2	Drever	1	6	619	2265	0	1	5	0.81172	0.289
chr6_56468930_T/C	chr6:56468930_T_C	ESMD_1_1	1	12	768	4530	1.858	missense_variant	MODERATE	MTF2	Estrela Mountain Dog	1	6	619	2265	0	1	5	0.81172	0.289
chr6_56468930_T/C	chr6:56468930_T_C	FINS_1_1	1	12	768	4530	1.858	missense_variant	MODERATE	MTF2	Finnish Spitz	1	6	619	2265	0	1	5	0.81172	0.289
chr6_56468930_T/C	chr6:56468930_T_C	RTOY_1_1	1	12	768	4530	1.858	missense_variant	MODERATE	MTF2	Russian Toy	1	6	619	2265	0	1	5	0.81172	0.289
chr6_56468930_T/C	chr6:56468930_T_C	RUSH_1_1	1	12	768	4530	1.858	missense_variant	MODERATE	MTF2	Russian Hound	1	6	619	2265	0	1	5	0.81172	0.289
chr6_56468930_T/C	chr6:56468930_T_C	SKIP_1_1	1	12	768	4530	1.858	missense_variant	MODERATE	MTF2	Schipperke	1	6	619	2265	0	1	5	0.81172	0.289
chr6_56468930_T/C	chr6:56468930_T_C	RTVB_1_1	1	12	768	4530	1.858	missense_variant	MODERATE	MTF2	Russian Tsvetnaya Bolonka	1	6	619	2265	0	1	5	0.81172	0.289
chr6_56468930_T/C	chr6:56468930_T_C	GRSD_1_2	2	24	767	4518	1.858	missense_variant	MODERATE	MTF2	German Shepherd Dog	2	12	618	2259	0	2	10	0.81172	0.289
chr6_56468930_T/C	chr6:56468930_T_C	NEAP_1_1	1	12	768	4530	1.858	missense_variant	MODERATE	MTF2	Neapolitan Mastiff	1	6	619	2265	0	1	5	0.81172	0.289
chr6_56468930_T/C	chr6:56468930_T_C	AFOX_1_1	1	14	768	4528	1.858	missense_variant	MODERATE	MTF2	American Foxhound	1	7	619	2264	0	1	6	0.81172	0.289
chr6_56468930_T/C	chr6:56468930_T_C	ENTB_1_1	1	14	768	4528	1.858	missense_variant	MODERATE	MTF2	Entlebucher Mountain Dog	1	7	619	2264	0	1	6	0.81172	0.289
chr6_56468930_T/C	chr6:56468930_T_C	GPYR_1_1	1	14	768	4528	1.858	missense_variant	MODERATE	MTF2	Great Pyrenees	1	7	619	2264	0	1	6	0.81172	0.289
chr6_56468930_T/C	chr6:56468930_T_C	SLCU_1_1	1	14	768	4528	1.858	missense_variant	MODERATE	MTF2	Slovak Cuvac	1	7	619	2264	0	1	6	0.81172	0.289
chr6_56468930_T/C	chr6:56468930_T_C	SMSH_1_1	1	14	768	4528	1.858	missense_variant	MODERATE	MTF2	Small Swiss Hound	1	7	619	2264	0	1	6	0.81172	0.289
chr6_56468930_T/C	chr6:56468930_T_C	WHIP_1_1	1	14	768	4528	1.858	missense_variant	MODERATE	MTF2	Whippet	1	7	619	2264	0	1	6	0.81172	0.289
chr6_56468930_T/C	chr6:56468930_T_C	PHAL_1_1	1	14	768	4528	1.858	missense_variant	MODERATE	MTF2	Continental Toy Spaniel (Phalene)	1	7	619	2264	0	1	6	0.81172	0.289
chr6_56468930_T/C	chr6:56468930_T_C	SWHN_1_1	1	14	768	4528	1.858	missense_variant	MODERATE	MTF2	Swiss Hound	1	7	619	2264	0	1	6	0.81172	0.289
chr6_56468930_T/C	chr6:56468930_T_C	DOBP_1_1	1	16	768	4526	1.858	missense_variant	MODERATE	MTF2	Doberman Pinscher	1	8	619	2263	0	1	7	0.81172	0.289
chr6_56468930_T/C	chr6:56468930_T_C	MAST_1_1	1	18	768	4524	1.858	missense_variant	MODERATE	MTF2	Mastiff	1	9	619	2262	0	1	8	0.81172	0.289
chr6_56468930_T/C	chr6:56468930_T_C	PBGV_1_1	1	18	768	4524	1.858	missense_variant	MODERATE	MTF2	Petit Basset Griffon Vendeen	1	9	619	2262	0	1	8	0.81172	0.289
chr6_56468930_T/C	chr6:56468930_T_C	VILL_CN_1_2	1	18	768	4524	1.858	missense_variant	MODERATE	MTF2	NA	1	9	619	2262	0	1	8	0.81172	0.289
chr6_56468930_T/C	chr6:56468930_T_C	BORD_1_1	3	58	766	4484	1.858	missense_variant	MODERATE	MTF2	Border Collie	3	29	617	2242	0	3	26	0.81172	0.289
chr6_56468930_T/C	chr6:56468930_T_C	SMUN_1_1	1	20	768	4522	1.858	missense_variant	MODERATE	MTF2	Small Munsterlander	1	10	619	2261	0	1	9	0.81172	0.289
chr6_56468930_T/C	chr6:56468930_T_C	TPOO_1_1	1	20	768	4522	1.858	missense_variant	MODERATE	MTF2	Toy Poodle	1	10	619	2261	0	1	9	0.81172	0.289
chr6_56468930_T/C	chr6:56468930_T_C	JSPZ_1_1	1	22	768	4520	1.858	missense_variant	MODERATE	MTF2	Japanese Spitz	1	11	619	2260	0	1	10	0.81172	0.289
chr6_56468930_T/C	chr6:56468930_T_C	GSPZ_1_1	1	22	768	4520	1.858	missense_variant	MODERATE	MTF2	German Spitz	1	11	619	2260	0	1	10	0.81172	0.289
chr6_56468930_T/C	chr6:56468930_T_C	THAI_1_1	1	36	768	4506	1.858	missense_variant	MODERATE	MTF2	Thai Ridgeback	1	18	619	2253	0	1	17	0.81172	0.289
chr5_41912789_T/C	chr5:41912789_T_C	CLUP_PT_1_1	4	4	781	4490	-0.589	missense_variant	MODERATE	RAI1	Wolf	2	2	607	2245	2	0	0	0.642505	0.129
chr5_41912789_T/C	chr5:41912789_T_C	CLUP_US_1_1	10	10	775	4484	-0.589	missense_variant	MODERATE	RAI1	Wolf	5	5	604	2242	5	0	0	0.642505	0.129
chr5_41912789_T/C	chr5:41912789_T_C	GLEN_1_1	12	12	773	4482	-0.589	missense_variant	MODERATE	RAI1	Glen of Imaal Terrier	6	6	603	2241	6	0	0	0.642505	0.129
chr5_41912789_T/C	chr5:41912789_T_C	CLUP_IR_1_1	6	6	779	4488	-0.589	missense_variant	MODERATE	RAI1	Wolf	3	3	606	2244	3	0	0	0.642505	0.129
chr5_41912789_T/C	chr5:41912789_T_C	CLUP_CN_1_2	10	10	775	4484	-0.589	missense_variant	MODERATE	RAI1	Wolf	5	5	604	2242	5	0	0	0.642505	0.129
chr5_41912789_T/C	chr5:41912789_T_C	CLUP_RU_1_1	8	8	777	4486	-0.589	missense_variant	MODERATE	RAI1	Wolf	4	4	605	2243	4	0	0	0.642505	0.129
chr5_41912789_T/C	chr5:41912789_T_C	CLUP_GR_1_1	21	22	764	4472	-0.589	missense_variant	MODERATE	RAI1	Wolf	11	11	598	2236	10	1	0	0.642505	0.129
chr5_41912789_T/C	chr5:41912789_T_C	SAAR_1_1	7	8	778	4486	-0.589	missense_variant	MODERATE	RAI1	Saarloos Wolfdog	4	4	605	2243	3	1	0	0.642505	0.129
chr5_41912789_T/C	chr5:41912789_T_C	BRMD_1_1	23	28	762	4466	-0.589	missense_variant	MODERATE	RAI1	Bernese Mountain Dog	14	14	595	2233	9	5	0	0.642505	0.129
chr5_41912789_T/C	chr5:41912789_T_C	ROTT_1_1	11	14	774	4480	-0.589	missense_variant	MODERATE	RAI1	Rottweiler	7	7	602	2240	4	3	0	0.642505	0.129
chr5_41912789_T/C	chr5:41912789_T_C	CZEC_1_1	6	8	779	4486	-0.589	missense_variant	MODERATE	RAI1	Czechoslovakian Wolfdog	4	4	605	2243	2	2	0	0.642505	0.129
chr5_41912789_T/C	chr5:41912789_T_C	GHND_1_1	9	12	776	4482	-0.589	missense_variant	MODERATE	RAI1	German Hound	6	6	603	2241	3	3	0	0.642505	0.129
chr5_41912789_T/C	chr5:41912789_T_C	KUVZ_1_1	12	16	773	4478	-0.589	missense_variant	MODERATE	RAI1	Kuvasz	7	8	602	2239	5	2	1	0.642505	0.129
chr5_41912789_T/C	chr5:41912789_T_C	EPNT_2_2	3	4	782	4490	-0.589	missense_variant	MODERATE	RAI1	English Pointer	2	2	607	2245	1	1	0	0.642505	0.129
chr5_41912789_T/C	chr5:41912789_T_C	OLES_1_1	10	14	775	4480	-0.589	missense_variant	MODERATE	RAI1	Old English Sheepdog	6	7	603	2240	4	2	1	0.642505	0.129
chr5_41912789_T/C	chr5:41912789_T_C	NORF_1_1	7	10	778	4484	-0.589	missense_variant	MODERATE	RAI1	Norfolk Terrier	4	5	605	2242	3	1	1	0.642505	0.129
chr5_41912789_T/C	chr5:41912789_T_C	CRES_1_1	4	6	781	4488	-0.589	missense_variant	MODERATE	RAI1	Chinese Crested	2	3	607	2244	2	0	1	0.642505	0.129
chr5_41912789_T/C	chr5:41912789_T_C	KERY_1_1	4	6	781	4488	-0.589	missense_variant	MODERATE	RAI1	Kerry Blue Terrier	3	3	606	2244	1	2	0	0.642505	0.129
chr5_41912789_T/C	chr5:41912789_T_C	SSNZ_1_1	8	12	777	4482	-0.589	missense_variant	MODERATE	RAI1	Standard Schnauzer	4	6	605	2241	4	0	2	0.642505	0.129
chr5_41912789_T/C	chr5:41912789_T_C	CLUP_SE_1_1	9	14	776	4480	-0.589	missense_variant	MODERATE	RAI1	Wolf	5	7	604	2240	4	1	2	0.642505	0.129
chr5_41912789_T/C	chr5:41912789_T_C	BORT_1_1	5	8	780	4486	-0.589	missense_variant	MODERATE	RAI1	Border Terrier	3	4	606	2243	2	1	1	0.642505	0.129
chr5_41912789_T/C	chr5:41912789_T_C	COLL_1_1	16	26	769	4468	-0.589	missense_variant	MODERATE	RAI1	Collie	11	13	598	2234	5	6	2	0.642505	0.129
chr5_41912789_T/C	chr5:41912789_T_C	BOYK_1_1	6	10	779	4484	-0.589	missense_variant	MODERATE	RAI1	Boykin Spaniel	5	5	604	2242	1	4	0	0.642505	0.129
chr5_41912789_T/C	chr5:41912789_T_C	BRIA_1_1	7	12	778	4482	-0.589	missense_variant	MODERATE	RAI1	Briard	4	6	605	2241	3	1	2	0.642505	0.129
chr5_41912789_T/C	chr5:41912789_T_C	SSHP_1_1	29	50	756	4444	-0.589	missense_variant	MODERATE	RAI1	Shetland Sheepdog	21	25	588	2222	8	13	4	0.642505	0.129
chr5_41912789_T/C	chr5:41912789_T_C	ASTC_1_1	1	2	784	4492	-0.589	missense_variant	MODERATE	RAI1	Australian Stumpy Tail Cattle Dog	1	1	608	2246	0	1	0	0.642505	0.129
chr5_41912789_T/C	chr5:41912789_T_C	BERD_1_1	1	2	784	4492	-0.589	missense_variant	MODERATE	RAI1	Bearded Collie	1	1	608	2246	0	1	0	0.642505	0.129
chr5_41912789_T/C	chr5:41912789_T_C	BOLO_1_1	5	10	780	4484	-0.589	missense_variant	MODERATE	RAI1	Bolognese	4	5	605	2242	1	3	1	0.642505	0.129
chr5_41912789_T/C	chr5:41912789_T_C	CHIN_1_1	5	10	780	4484	-0.589	missense_variant	MODERATE	RAI1	Japanese Chin	4	5	605	2242	1	3	1	0.642505	0.129
chr5_41912789_T/C	chr5:41912789_T_C	ESMD_1_1	6	12	779	4482	-0.589	missense_variant	MODERATE	RAI1	Estrela Mountain Dog	5	6	604	2241	1	4	1	0.642505	0.129
chr5_41912789_T/C	chr5:41912789_T_C	HUSK_1_1	2	4	783	4490	-0.589	missense_variant	MODERATE	RAI1	Siberian Husky	2	2	607	2245	0	2	0	0.642505	0.129
chr5_41912789_T/C	chr5:41912789_T_C	LAKE_1_1	6	12	779	4482	-0.589	missense_variant	MODERATE	RAI1	Lakeland Terrier	5	6	604	2241	1	4	1	0.642505	0.129
chr5_41912789_T/C	chr5:41912789_T_C	SMSH_1_1	7	14	778	4480	-0.589	missense_variant	MODERATE	RAI1	Small Swiss Hound	5	7	604	2240	2	3	2	0.642505	0.129
chr5_41912789_T/C	chr5:41912789_T_C	STBY_1_1	4	8	781	4486	-0.589	missense_variant	MODERATE	RAI1	Stabyhoun	3	4	606	2243	1	2	1	0.642505	0.129
chr5_41912789_T/C	chr5:41912789_T_C	WFOX_1_1	3	6	782	4488	-0.589	missense_variant	MODERATE	RAI1	Wire Fox Terrier	2	3	607	2244	1	1	1	0.642505	0.129
chr5_41912789_T/C	chr5:41912789_T_C	SCWT_1_1	4	8	781	4486	-0.589	missense_variant	MODERATE	RAI1	Soft Coated Wheaten Terrier	2	4	607	2243	2	0	2	0.642505	0.129
chr5_41912789_T/C	chr5:41912789_T_C	MAMS_1_1	1	2	784	4492	-0.589	missense_variant	MODERATE	RAI1	Miniature American Shepherd	1	1	608	2246	0	1	0	0.642505	0.129
chr5_41912789_T/C	chr5:41912789_T_C	AUSS_1_1	6	12	779	4482	-0.589	missense_variant	MODERATE	RAI1	Australian Shepherd	4	6	605	2241	2	2	2	0.642505	0.129
chr5_41912789_T/C	chr5:41912789_T_C	CAUC_1_1	3	6	782	4488	-0.589	missense_variant	MODERATE	RAI1	Caucasian Ovcharka	2	3	607	2244	1	1	1	0.642505	0.129
chr5_41912789_T/C	chr5:41912789_T_C	BRJH_1_1	5	10	780	4484	-0.589	missense_variant	MODERATE	RAI1	Bruno Jura Hound	4	5	605	2242	1	3	1	0.642505	0.129
chr5_41912789_T/C	chr5:41912789_T_C	KUND_1_1	5	10	780	4484	-0.589	missense_variant	MODERATE	RAI1	Kunming Dog	5	5	604	2242	0	5	0	0.642505	0.129
chr5_41912789_T/C	chr5:41912789_T_C	TERV_1_1	1	2	784	4492	-0.589	missense_variant	MODERATE	RAI1	Belgian Tervuren	1	1	608	2246	0	1	0	0.642505	0.129
chr5_41912789_T/C	chr5:41912789_T_C	BRAC_1_1	5	12	780	4482	-0.589	missense_variant	MODERATE	RAI1	Bracco Italiano	4	6	605	2241	1	3	2	0.642505	0.129
chr5_41912789_T/C	chr5:41912789_T_C	CHOW_1_1	5	12	780	4482	-0.589	missense_variant	MODERATE	RAI1	Chow Chow	4	6	605	2241	1	3	2	0.642505	0.129
chr5_41912789_T/C	chr5:41912789_T_C	POSD_1_1	5	12	780	4482	-0.589	missense_variant	MODERATE	RAI1	Portuguese Sheepdog	4	6	605	2241	1	3	2	0.642505	0.129
chr5_41912789_T/C	chr5:41912789_T_C	BMAL_1_1	13	32	772	4462	-0.589	missense_variant	MODERATE	RAI1	Belgian Malinois	10	16	599	2231	3	7	6	0.642505	0.129
chr5_41912789_T/C	chr5:41912789_T_C	KEES_1_1	7	18	778	4476	-0.589	missense_variant	MODERATE	RAI1	Keeshond	5	9	604	2238	2	3	4	0.642505	0.129
chr5_41912789_T/C	chr5:41912789_T_C	NBUH_1_1	3	8	782	4486	-0.589	missense_variant	MODERATE	RAI1	Norwegian Buhund	3	4	606	2243	0	3	1	0.642505	0.129
chr5_41912789_T/C	chr5:41912789_T_C	PATR_1_1	3	8	782	4486	-0.589	missense_variant	MODERATE	RAI1	Patterdale Terrier	3	4	606	2243	0	3	1	0.642505	0.129
chr5_41912789_T/C	chr5:41912789_T_C	GRNI_1_1	3	8	782	4486	-0.589	missense_variant	MODERATE	RAI1	Griffon Nivernais	2	4	607	2243	1	1	2	0.642505	0.129
chr5_41912789_T/C	chr5:41912789_T_C	SAMO_1_1	16	44	769	4450	-0.589	missense_variant	MODERATE	RAI1	Samoyed	13	22	596	2225	3	10	9	0.642505	0.129
chr5_41912789_T/C	chr5:41912789_T_C	PULI_1_1	5	14	780	4480	-0.589	missense_variant	MODERATE	RAI1	Puli	4	7	605	2240	1	3	3	0.642505	0.129
chr5_41912789_T/C	chr5:41912789_T_C	EGTT_1_1	5	14	780	4480	-0.589	missense_variant	MODERATE	RAI1	English Toy Terrier	4	7	605	2240	1	3	3	0.642505	0.129
chr5_41912789_T/C	chr5:41912789_T_C	TPOO_1_1	7	20	778	4474	-0.589	missense_variant	MODERATE	RAI1	Toy Poodle	6	10	603	2237	1	5	4	0.642505	0.129
chr5_41912789_T/C	chr5:41912789_T_C	AMST_1_1	7	20	778	4474	-0.589	missense_variant	MODERATE	RAI1	American Staffordshire Terrier	5	10	604	2237	2	3	5	0.642505	0.129
chr5_41912789_T/C	chr5:41912789_T_C	BANO_1_1	4	12	781	4482	-0.589	missense_variant	MODERATE	RAI1	Basset Artesien Normand	4	6	605	2241	0	4	2	0.642505	0.129
chr5_41912789_T/C	chr5:41912789_T_C	IWOF_1_1	2	6	783	4488	-0.589	missense_variant	MODERATE	RAI1	Irish Wolfhound	2	3	607	2244	0	2	1	0.642505	0.129
chr5_41912789_T/C	chr5:41912789_T_C	LANC_1_1	4	12	781	4482	-0.589	missense_variant	MODERATE	RAI1	Lancashire Heeler	3	6	606	2241	1	2	3	0.642505	0.129
chr5_41912789_T/C	chr5:41912789_T_C	VILL_AC_1_1	2	6	783	4488	-0.589	missense_variant	MODERATE	RAI1	NA	1	3	608	2244	1	0	2	0.642505	0.129
chr5_41912789_T/C	chr5:41912789_T_C	WELT_1_1	4	12	781	4482	-0.589	missense_variant	MODERATE	RAI1	Welsh Terrier	3	6	606	2241	1	2	3	0.642505	0.129
chr5_41912789_T/C	chr5:41912789_T_C	IRSE_1_1	2	6	783	4488	-0.589	missense_variant	MODERATE	RAI1	Irish Setter	2	3	607	2244	0	2	1	0.642505	0.129
chr5_41912789_T/C	chr5:41912789_T_C	CLUP_CN_2_2	2	6	783	4488	-0.589	missense_variant	MODERATE	RAI1	Wolf	1	3	608	2244	1	0	2	0.642505	0.129
chr5_41912789_T/C	chr5:41912789_T_C	JSPZ_1_1	7	22	778	4472	-0.589	missense_variant	MODERATE	RAI1	Japanese Spitz	6	11	603	2236	1	5	5	0.642505	0.129
chr5_41912789_T/C	chr5:41912789_T_C	BERG_1_1	3	10	782	4484	-0.589	missense_variant	MODERATE	RAI1	Bergamasco	3	5	606	2242	0	3	2	0.642505	0.129
chr5_41912789_T/C	chr5:41912789_T_C	DALM_1_1	3	10	782	4484	-0.589	missense_variant	MODERATE	RAI1	Dalmatian	2	5	607	2242	1	1	3	0.642505	0.129
chr5_41912789_T/C	chr5:41912789_T_C	SHIH_1_1	3	10	782	4484	-0.589	missense_variant	MODERATE	RAI1	Shih Tzu	2	5	607	2242	1	1	3	0.642505	0.129
chr5_41912789_T/C	chr5:41912789_T_C	SILK_1_1	3	10	782	4484	-0.589	missense_variant	MODERATE	RAI1	Silky Terrier	3	5	606	2242	0	3	2	0.642505	0.129
chr5_41912789_T/C	chr5:41912789_T_C	SKIP_1_1	3	10	782	4484	-0.589	missense_variant	MODERATE	RAI1	Schipperke	3	5	606	2242	0	3	2	0.642505	0.129
chr5_41912789_T/C	chr5:41912789_T_C	BELS_1_1	8	28	777	4466	-0.589	missense_variant	MODERATE	RAI1	Belgian Sheepdog	7	14	602	2233	1	6	7	0.642505	0.129
chr5_41912789_T/C	chr5:41912789_T_C	DOBP_1_1	4	16	781	4478	-0.589	missense_variant	MODERATE	RAI1	Doberman Pinscher	4	8	605	2239	0	4	4	0.642505	0.129
chr5_41912789_T/C	chr5:41912789_T_C	IWSP_1_1	3	12	782	4482	-0.589	missense_variant	MODERATE	RAI1	Irish Water Spaniel	3	6	606	2241	0	3	3	0.642505	0.129
chr5_41912789_T/C	chr5:41912789_T_C	LAEK_1_1	2	8	783	4486	-0.589	missense_variant	MODERATE	RAI1	Belgian Laekenois	2	4	607	2243	0	2	2	0.642505	0.129
chr5_41912789_T/C	chr5:41912789_T_C	PUMI_1_1	3	12	782	4482	-0.589	missense_variant	MODERATE	RAI1	Pumi	2	6	607	2241	1	1	4	0.642505	0.129
chr5_41912789_T/C	chr5:41912789_T_C	RTOY_1_1	3	12	782	4482	-0.589	missense_variant	MODERATE	RAI1	Russian Toy	2	6	607	2241	1	1	4	0.642505	0.129
chr5_41912789_T/C	chr5:41912789_T_C	DEER_1_1	4	16	781	4478	-0.589	missense_variant	MODERATE	RAI1	Scottish Deerhound	3	8	606	2239	1	2	5	0.642505	0.129
chr5_41912789_T/C	chr5:41912789_T_C	AFFN_1_1	2	8	783	4486	-0.589	missense_variant	MODERATE	RAI1	Affenpinscher	2	4	607	2243	0	2	2	0.642505	0.129
chr5_41912789_T/C	chr5:41912789_T_C	PPOD_1_2	2	8	783	4486	-0.589	missense_variant	MODERATE	RAI1	Portuguese Podengo Pequeno	2	4	607	2243	0	2	2	0.642505	0.129
chr5_41912789_T/C	chr5:41912789_T_C	CANE_1_1	2	8	783	4486	-0.589	missense_variant	MODERATE	RAI1	Cane Corso	1	4	608	2243	1	0	3	0.642505	0.129
chr5_41912789_T/C	chr5:41912789_T_C	PERH_1_2	2	8	783	4486	-0.589	missense_variant	MODERATE	RAI1	Peruvian Hairless	2	4	607	2243	0	2	2	0.642505	0.129
chr5_41912789_T/C	chr5:41912789_T_C	XOLO_1_2	1	4	784	4490	-0.589	missense_variant	MODERATE	RAI1	Xoloitzcuintli	1	2	608	2245	0	1	1	0.642505	0.129
chr5_41912789_T/C	chr5:41912789_T_C	DACH_1_1	13	56	772	4438	-0.589	missense_variant	MODERATE	RAI1	Dachshund	10	28	599	2219	3	7	18	0.642505	0.129
chr5_41912789_T/C	chr5:41912789_T_C	GSNZ_1_1	5	22	780	4472	-0.589	missense_variant	MODERATE	RAI1	Giant Schnauzer	3	11	606	2236	2	1	8	0.642505	0.129
chr5_41912789_T/C	chr5:41912789_T_C	ZAGR_1_1	5	22	780	4472	-0.589	missense_variant	MODERATE	RAI1	Zagar	5	11	604	2236	0	5	6	0.642505	0.129
chr5_41912789_T/C	chr5:41912789_T_C	VILL_KE_1_1	8	36	777	4458	-0.589	missense_variant	MODERATE	RAI1	NA	7	18	602	2229	1	6	11	0.642505	0.129
chr5_41912789_T/C	chr5:41912789_T_C	SLOU_1_1	3	14	782	4480	-0.589	missense_variant	MODERATE	RAI1	Sloughi	3	7	606	2240	0	3	4	0.642505	0.129
chr5_41912789_T/C	chr5:41912789_T_C	AHRT_1_1	2	10	783	4484	-0.589	missense_variant	MODERATE	RAI1	American Hairless Terrier	1	5	608	2242	1	0	4	0.642505	0.129
chr5_41912789_T/C	chr5:41912789_T_C	BEAU_1_1	2	10	783	4484	-0.589	missense_variant	MODERATE	RAI1	Beauceron	2	5	607	2242	0	2	3	0.642505	0.129
chr5_41912789_T/C	chr5:41912789_T_C	BFDB_1_1	2	10	783	4484	-0.589	missense_variant	MODERATE	RAI1	Basset Fauve de Bretagne	2	5	607	2242	0	2	3	0.642505	0.129
chr5_41912789_T/C	chr5:41912789_T_C	BRTR_1_1	2	10	783	4484	-0.589	missense_variant	MODERATE	RAI1	Black Russian Terrier	2	5	607	2242	0	2	3	0.642505	0.129
chr5_41912789_T/C	chr5:41912789_T_C	MUDI_1_1	2	10	783	4484	-0.589	missense_variant	MODERATE	RAI1	Mudi	2	5	607	2242	0	2	3	0.642505	0.129
chr5_41912789_T/C	chr5:41912789_T_C	NORB_1_1	2	10	783	4484	-0.589	missense_variant	MODERATE	RAI1	Norrbottenspetz	2	5	607	2242	0	2	3	0.642505	0.129
chr5_41912789_T/C	chr5:41912789_T_C	PEKE_1_1	2	10	783	4484	-0.589	missense_variant	MODERATE	RAI1	Pekingese	2	5	607	2242	0	2	3	0.642505	0.129
chr5_41912789_T/C	chr5:41912789_T_C	PHAR_1_1	2	10	783	4484	-0.589	missense_variant	MODERATE	RAI1	Pharaoh Hound	2	5	607	2242	0	2	3	0.642505	0.129
chr5_41912789_T/C	chr5:41912789_T_C	STAF_1_1	2	10	783	4484	-0.589	missense_variant	MODERATE	RAI1	Staffordshire Bull Terrier	2	5	607	2242	0	2	3	0.642505	0.129
chr5_41912789_T/C	chr5:41912789_T_C	RTVB_1_1	2	10	783	4484	-0.589	missense_variant	MODERATE	RAI1	Russian Tsvetnaya Bolonka	2	5	607	2242	0	2	3	0.642505	0.129
chr5_41912789_T/C	chr5:41912789_T_C	AUPO_1_1	2	10	783	4484	-0.589	missense_variant	MODERATE	RAI1	Auvergne Pointer	1	5	608	2242	1	0	4	0.642505	0.129
chr5_41912789_T/C	chr5:41912789_T_C	SARP_1_1	2	10	783	4484	-0.589	missense_variant	MODERATE	RAI1	Sarplaninac	2	5	607	2242	0	2	3	0.642505	0.129
chr5_41912789_T/C	chr5:41912789_T_C	OUTLIER	127	640	658	3854	-0.589	missense_variant	MODERATE	RAI1	NA	107	320	502	1927	20	87	213	0.642505	0.129
chr5_41912789_T/C	chr5:41912789_T_C	MAST_1_1	3	16	782	4478	-0.589	missense_variant	MODERATE	RAI1	Mastiff	2	8	607	2239	1	1	6	0.642505	0.129
chr5_41912789_T/C	chr5:41912789_T_C	GSPZ_1_1	4	22	781	4472	-0.589	missense_variant	MODERATE	RAI1	German Spitz	4	11	605	2236	0	4	7	0.642505	0.129
chr5_41912789_T/C	chr5:41912789_T_C	AUST_1_1	2	12	783	4482	-0.589	missense_variant	MODERATE	RAI1	Australian Terrier	2	6	607	2241	0	2	4	0.642505	0.129
chr5_41912789_T/C	chr5:41912789_T_C	BICH_1_1	2	12	783	4482	-0.589	missense_variant	MODERATE	RAI1	Bichon Frise	2	6	607	2241	0	2	4	0.642505	0.129
chr5_41912789_T/C	chr5:41912789_T_C	CIRN_1_1	2	12	783	4482	-0.589	missense_variant	MODERATE	RAI1	Cirneco dell'Etna	2	6	607	2241	0	2	4	0.642505	0.129
chr5_41912789_T/C	chr5:41912789_T_C	COOK_1_1	2	12	783	4482	-0.589	missense_variant	MODERATE	RAI1	Chinook	2	6	607	2241	0	2	4	0.642505	0.129
chr5_41912789_T/C	chr5:41912789_T_C	CRTR_1_1	1	6	784	4488	-0.589	missense_variant	MODERATE	RAI1	Cretan tracer	1	3	608	2244	0	1	2	0.642505	0.129
chr5_41912789_T/C	chr5:41912789_T_C	CTLB_1_1	1	6	784	4488	-0.589	missense_variant	MODERATE	RAI1	Catalburun	1	3	608	2244	0	1	2	0.642505	0.129
chr5_41912789_T/C	chr5:41912789_T_C	DREV_1_1	2	12	783	4482	-0.589	missense_variant	MODERATE	RAI1	Drever	2	6	607	2241	0	2	4	0.642505	0.129
chr5_41912789_T/C	chr5:41912789_T_C	KISH_1_1	1	6	784	4488	-0.589	missense_variant	MODERATE	RAI1	Kishu	1	3	608	2244	0	1	2	0.642505	0.129
chr5_41912789_T/C	chr5:41912789_T_C	LEOP_1_1	2	12	783	4482	-0.589	missense_variant	MODERATE	RAI1	Catahoula Leopard Dog	2	6	607	2241	0	2	4	0.642505	0.129
chr5_41912789_T/C	chr5:41912789_T_C	MJMA_1_1	1	6	784	4488	-0.589	missense_variant	MODERATE	RAI1	Majorca Mastiff	1	3	608	2244	0	1	2	0.642505	0.129
chr5_41912789_T/C	chr5:41912789_T_C	NOWT_1_1	2	12	783	4482	-0.589	missense_variant	MODERATE	RAI1	Norwich Terrier	2	6	607	2241	0	2	4	0.642505	0.129
chr5_41912789_T/C	chr5:41912789_T_C	OTTR_1_1	2	12	783	4482	-0.589	missense_variant	MODERATE	RAI1	Otterhound	2	6	607	2241	0	2	4	0.642505	0.129
chr5_41912789_T/C	chr5:41912789_T_C	SHIB_1_1	1	6	784	4488	-0.589	missense_variant	MODERATE	RAI1	Shiba Inu	1	3	608	2244	0	1	2	0.642505	0.129
chr5_41912789_T/C	chr5:41912789_T_C	PBGV_1_1	3	18	782	4476	-0.589	missense_variant	MODERATE	RAI1	Petit Basset Griffon Vendeen	3	9	606	2238	0	3	6	0.642505	0.129
chr5_41912789_T/C	chr5:41912789_T_C	PAPI_1_1	1	6	784	4488	-0.589	missense_variant	MODERATE	RAI1	Continental Toy Spaniel (Papillon)	1	3	608	2244	0	1	2	0.642505	0.129
chr5_41912789_T/C	chr5:41912789_T_C	ANAT_1_1	1	6	784	4488	-0.589	missense_variant	MODERATE	RAI1	Anatolian Shepherd	1	3	608	2244	0	1	2	0.642505	0.129
chr5_41912789_T/C	chr5:41912789_T_C	POMR_1_1	11	66	774	4428	-0.589	missense_variant	MODERATE	RAI1	Pomeranian	11	33	598	2214	0	11	22	0.642505	0.129
chr5_41912789_T/C	chr5:41912789_T_C	NEAP_1_1	2	12	783	4482	-0.589	missense_variant	MODERATE	RAI1	Neapolitan Mastiff	1	6	608	2241	1	0	5	0.642505	0.129
chr5_41912789_T/C	chr5:41912789_T_C	BORD_1_1	9	58	776	4436	-0.589	missense_variant	MODERATE	RAI1	Border Collie	7	29	602	2218	2	5	22	0.642505	0.129
chr5_41912789_T/C	chr5:41912789_T_C	ENTB_1_1	2	14	783	4480	-0.589	missense_variant	MODERATE	RAI1	Entlebucher Mountain Dog	2	7	607	2240	0	2	5	0.642505	0.129
chr5_41912789_T/C	chr5:41912789_T_C	GHUT_1_1	2	14	783	4480	-0.589	missense_variant	MODERATE	RAI1	German Hunting Terrier	2	7	607	2240	0	2	5	0.642505	0.129
chr5_41912789_T/C	chr5:41912789_T_C	AUCD_1_1	2	14	783	4480	-0.589	missense_variant	MODERATE	RAI1	Australian Cattle Dog	2	7	607	2240	0	2	5	0.642505	0.129
chr5_41912789_T/C	chr5:41912789_T_C	CHIH_1_1	2	14	783	4480	-0.589	missense_variant	MODERATE	RAI1	Chihuahua	1	7	608	2240	1	0	6	0.642505	0.129
chr5_41912789_T/C	chr5:41912789_T_C	SWHN_1_1	2	14	783	4480	-0.589	missense_variant	MODERATE	RAI1	Swiss Hound	2	7	607	2240	0	2	5	0.642505	0.129
chr5_41912789_T/C	chr5:41912789_T_C	THAI_1_1	5	36	780	4458	-0.589	missense_variant	MODERATE	RAI1	Thai Ridgeback	5	18	604	2229	0	5	13	0.642505	0.129
chr5_41912789_T/C	chr5:41912789_T_C	GSHP_1_1	1	8	784	4486	-0.589	missense_variant	MODERATE	RAI1	German Shorthaired Pointer	1	4	608	2243	0	1	3	0.642505	0.129
chr5_41912789_T/C	chr5:41912789_T_C	KAIK_1_1	1	8	784	4486	-0.589	missense_variant	MODERATE	RAI1	Kai Ken	1	4	608	2243	0	1	3	0.642505	0.129
chr5_41912789_T/C	chr5:41912789_T_C	KARA_1_1	1	8	784	4486	-0.589	missense_variant	MODERATE	RAI1	Karakachan	1	4	608	2243	0	1	3	0.642505	0.129
chr5_41912789_T/C	chr5:41912789_T_C	SALU_1_1	1	8	784	4486	-0.589	missense_variant	MODERATE	RAI1	Saluki	1	4	608	2243	0	1	3	0.642505	0.129
chr5_41912789_T/C	chr5:41912789_T_C	CNTI_1_1	1	8	784	4486	-0.589	missense_variant	MODERATE	RAI1	Continental Bulldog	1	4	608	2243	0	1	3	0.642505	0.129
chr5_41912789_T/C	chr5:41912789_T_C	PARS_1_1	2	16	783	4478	-0.589	missense_variant	MODERATE	RAI1	Parson Russell Terrier	1	8	608	2239	1	0	7	0.642505	0.129
chr5_41912789_T/C	chr5:41912789_T_C	VILL_CN_2_2	1	8	784	4486	-0.589	missense_variant	MODERATE	RAI1	NA	1	4	608	2243	0	1	3	0.642505	0.129
chr5_41912789_T/C	chr5:41912789_T_C	BSJI_1_1	2	16	783	4478	-0.589	missense_variant	MODERATE	RAI1	Basenji	2	8	607	2239	0	2	6	0.642505	0.129
chr5_41912789_T/C	chr5:41912789_T_C	AMBD_1_1	1	10	784	4484	-0.589	missense_variant	MODERATE	RAI1	American Bulldog	1	5	608	2242	0	1	4	0.642505	0.129
chr5_41912789_T/C	chr5:41912789_T_C	ARIP_1_1	1	10	784	4484	-0.589	missense_variant	MODERATE	RAI1	Ariege Pointer	1	5	608	2242	0	1	4	0.642505	0.129
chr5_41912789_T/C	chr5:41912789_T_C	BIEW_1_1	1	10	784	4484	-0.589	missense_variant	MODERATE	RAI1	Biewer Terrier	1	5	608	2242	0	1	4	0.642505	0.129
chr5_41912789_T/C	chr5:41912789_T_C	BRFR_1_1	1	10	784	4484	-0.589	missense_variant	MODERATE	RAI1	Braques Francais	1	5	608	2242	0	1	4	0.642505	0.129
chr5_41912789_T/C	chr5:41912789_T_C	CLSP_1_1	1	10	784	4484	-0.589	missense_variant	MODERATE	RAI1	Clumber Spaniel	1	5	608	2242	0	1	4	0.642505	0.129
chr5_41912789_T/C	chr5:41912789_T_C	CSHD_1_1	1	10	784	4484	-0.589	missense_variant	MODERATE	RAI1	Catalan Sheepdog	1	5	608	2242	0	1	4	0.642505	0.129
chr5_41912789_T/C	chr5:41912789_T_C	DAND_1_1	1	10	784	4484	-0.589	missense_variant	MODERATE	RAI1	Dandie Dinmont Terrier	1	5	608	2242	0	1	4	0.642505	0.129
chr5_41912789_T/C	chr5:41912789_T_C	GBGV_1_1	1	10	784	4484	-0.589	missense_variant	MODERATE	RAI1	Grand Basset Griffon Vendeen	1	5	608	2242	0	1	4	0.642505	0.129
chr5_41912789_T/C	chr5:41912789_T_C	GREE_1_1	1	10	784	4484	-0.589	missense_variant	MODERATE	RAI1	Greenland Dog	1	5	608	2242	0	1	4	0.642505	0.129
chr5_41912789_T/C	chr5:41912789_T_C	PGRT_1_1	1	10	784	4484	-0.589	missense_variant	MODERATE	RAI1	Prague Ratter	1	5	608	2242	0	1	4	0.642505	0.129
chr5_41912789_T/C	chr5:41912789_T_C	GWHP_1_1	1	10	784	4484	-0.589	missense_variant	MODERATE	RAI1	German Wirehaired Pointer	1	5	608	2242	0	1	4	0.642505	0.129
chr5_41912789_T/C	chr5:41912789_T_C	MARM_1_1	1	10	784	4484	-0.589	missense_variant	MODERATE	RAI1	Maremma Sheepdog	1	5	608	2242	0	1	4	0.642505	0.129
chr5_41912789_T/C	chr5:41912789_T_C	COTO_1_1	1	10	784	4484	-0.589	missense_variant	MODERATE	RAI1	Coton de Tulear	1	5	608	2242	0	1	4	0.642505	0.129
chr5_41912789_T/C	chr5:41912789_T_C	FLCR_1_1	2	22	783	4472	-0.589	missense_variant	MODERATE	RAI1	Flat-Coated Retriever	2	11	607	2236	0	2	9	0.642505	0.129
chr5_41912789_T/C	chr5:41912789_T_C	BOXR_1_1	1	12	784	4482	-0.589	missense_variant	MODERATE	RAI1	Boxer	1	6	608	2241	0	1	5	0.642505	0.129
chr5_41912789_T/C	chr5:41912789_T_C	CAIR_1_1	1	12	784	4482	-0.589	missense_variant	MODERATE	RAI1	Cairn Terrier	1	6	608	2241	0	1	5	0.642505	0.129
chr5_41912789_T/C	chr5:41912789_T_C	DSFD_1_1	1	12	784	4482	-0.589	missense_variant	MODERATE	RAI1	Danish-Swedish Farmdog	1	6	608	2241	0	1	5	0.642505	0.129
chr5_41912789_T/C	chr5:41912789_T_C	FBUL_1_1	1	12	784	4482	-0.589	missense_variant	MODERATE	RAI1	French Bulldog	1	6	608	2241	0	1	5	0.642505	0.129
chr5_41912789_T/C	chr5:41912789_T_C	GALG_1_1	1	12	784	4482	-0.589	missense_variant	MODERATE	RAI1	Galgo Espanol	1	6	608	2241	0	1	5	0.642505	0.129
chr5_41912789_T/C	chr5:41912789_T_C	RUSH_1_1	1	12	784	4482	-0.589	missense_variant	MODERATE	RAI1	Russian Hound	1	6	608	2241	0	1	5	0.642505	0.129
chr5_41912789_T/C	chr5:41912789_T_C	SPMT_1_1	1	12	784	4482	-0.589	missense_variant	MODERATE	RAI1	Spanish Mastiff	1	6	608	2241	0	1	5	0.642505	0.129
chr5_41912789_T/C	chr5:41912789_T_C	WHPG_1_1	1	12	784	4482	-0.589	missense_variant	MODERATE	RAI1	Wirehaired Pointing Griffon	1	6	608	2241	0	1	5	0.642505	0.129
chr5_41912789_T/C	chr5:41912789_T_C	FOXH_1_1	1	12	784	4482	-0.589	missense_variant	MODERATE	RAI1	Foxhound	1	6	608	2241	0	1	5	0.642505	0.129
chr5_41912789_T/C	chr5:41912789_T_C	ALDB_1_1	1	14	784	4480	-0.589	missense_variant	MODERATE	RAI1	Alpine Dachsbracke	1	7	608	2240	0	1	6	0.642505	0.129
chr5_41912789_T/C	chr5:41912789_T_C	PTAS_1_1	1	14	784	4480	-0.589	missense_variant	MODERATE	RAI1	Polish Tatra Sheepdog	1	7	608	2240	0	1	6	0.642505	0.129
chr5_41912789_T/C	chr5:41912789_T_C	TIBT_1_1	1	14	784	4480	-0.589	missense_variant	MODERATE	RAI1	Tibetan Terrier	1	7	608	2240	0	1	6	0.642505	0.129
chr5_41912789_T/C	chr5:41912789_T_C	PYMF_1_1	1	14	784	4480	-0.589	missense_variant	MODERATE	RAI1	Pyrenean Mastiff	1	7	608	2240	0	1	6	0.642505	0.129
chr5_41912789_T/C	chr5:41912789_T_C	PHAL_1_1	1	14	784	4480	-0.589	missense_variant	MODERATE	RAI1	Continental Toy Spaniel (Phalene)	1	7	608	2240	0	1	6	0.642505	0.129
chr5_41912789_T/C	chr5:41912789_T_C	BULT_1_1	4	56	781	4438	-0.589	missense_variant	MODERATE	RAI1	Bull Terrier	4	28	605	2219	0	4	24	0.642505	0.129
chr5_41912789_T/C	chr5:41912789_T_C	VIZS_1_1	1	16	784	4478	-0.589	missense_variant	MODERATE	RAI1	Vizsla	1	8	608	2239	0	1	7	0.642505	0.129
chr5_41912789_T/C	chr5:41912789_T_C	WEIM_1_1	1	16	784	4478	-0.589	missense_variant	MODERATE	RAI1	Weimaraner	1	8	608	2239	0	1	7	0.642505	0.129
chr5_41912789_T/C	chr5:41912789_T_C	WHWT_1_1	1	16	784	4478	-0.589	missense_variant	MODERATE	RAI1	West Highland White Terrier	1	8	608	2239	0	1	7	0.642505	0.129
chr5_41912789_T/C	chr5:41912789_T_C	PRES_1_1	1	16	784	4478	-0.589	missense_variant	MODERATE	RAI1	Presa Canario	1	8	608	2239	0	1	7	0.642505	0.129
chr5_41912789_T/C	chr5:41912789_T_C	NELK_1_1	2	38	783	4456	-0.589	missense_variant	MODERATE	RAI1	Norwegian Elkhound	2	19	607	2228	0	2	17	0.642505	0.129
chr5_41912789_T/C	chr5:41912789_T_C	NEWF_1_1	1	20	784	4474	-0.589	missense_variant	MODERATE	RAI1	Newfoundland	1	10	608	2237	0	1	9	0.642505	0.129
chr5_41912789_T/C	chr5:41912789_T_C	VILL_CN_1_2	1	20	784	4474	-0.589	missense_variant	MODERATE	RAI1	NA	1	10	608	2237	0	1	9	0.642505	0.129
chr5_41912789_T/C	chr5:41912789_T_C	LABR_1_1	1	22	784	4472	-0.589	missense_variant	MODERATE	RAI1	Labrador Retriever	1	11	608	2236	0	1	10	0.642505	0.129
chr5_41912789_T/C	chr5:41912789_T_C	DING_1_1	2	50	783	4444	-0.589	missense_variant	MODERATE	RAI1	Dingo	2	25	607	2222	0	2	23	0.642505	0.129
chr5_41912789_T/C	chr5:41912789_T_C	SCOT_1_1	2	58	783	4436	-0.589	missense_variant	MODERATE	RAI1	Scottish Terrier	2	29	607	2218	0	2	27	0.642505	0.129
chr2_75133112_G/A	chr2:75133112_G_A	ASTC_1_1	2	2	834	4510	-0.383	missense_variant	MODERATE	ELOA	Australian Stumpy Tail Cattle Dog	1	1	680	2255	1	0	0	0.577217	0.285
chr2_75133112_G/A	chr2:75133112_G_A	ITGY_1_1	2	2	834	4510	-0.383	missense_variant	MODERATE	ELOA	Italian Greyhound	1	1	680	2255	1	0	0	0.577217	0.285
chr2_75133112_G/A	chr2:75133112_G_A	NLUN_1_1	2	2	834	4510	-0.383	missense_variant	MODERATE	ELOA	Norwegian Lundehund	1	1	680	2255	1	0	0	0.577217	0.285
chr2_75133112_G/A	chr2:75133112_G_A	BLPS_1_1	2	2	834	4510	-0.383	missense_variant	MODERATE	ELOA	Blue Picardy Spaniel	1	1	680	2255	1	0	0	0.577217	0.285
chr2_75133112_G/A	chr2:75133112_G_A	ARIP_1_1	9	10	827	4502	-0.383	missense_variant	MODERATE	ELOA	Ariege Pointer	5	5	676	2251	4	1	0	0.577217	0.285
chr2_75133112_G/A	chr2:75133112_G_A	ICES_1_1	7	8	829	4504	-0.383	missense_variant	MODERATE	ELOA	Icelandic Sheepdog	4	4	677	2252	3	1	0	0.577217	0.285
chr2_75133112_G/A	chr2:75133112_G_A	GREE_1_1	5	6	831	4506	-0.383	missense_variant	MODERATE	ELOA	Greenland Dog	3	3	678	2253	2	1	0	0.577217	0.285
chr2_75133112_G/A	chr2:75133112_G_A	LEON_1_1	30	36	806	4476	-0.383	missense_variant	MODERATE	ELOA	Leonberger	18	18	663	2238	12	6	0	0.577217	0.285
chr2_75133112_G/A	chr2:75133112_G_A	BRHM_1_1	9	12	827	4500	-0.383	missense_variant	MODERATE	ELOA	Broholmer	6	6	675	2250	3	3	0	0.577217	0.285
chr2_75133112_G/A	chr2:75133112_G_A	STBY_1_1	6	8	830	4504	-0.383	missense_variant	MODERATE	ELOA	Stabyhoun	4	4	677	2252	2	2	0	0.577217	0.285
chr2_75133112_G/A	chr2:75133112_G_A	WSSP_1_1	6	8	830	4504	-0.383	missense_variant	MODERATE	ELOA	Welsh Springer Spaniel	4	4	677	2252	2	2	0	0.577217	0.285
chr2_75133112_G/A	chr2:75133112_G_A	PPOD_2_2	3	4	833	4508	-0.383	missense_variant	MODERATE	ELOA	Portuguese Podengo Pequeno	2	2	679	2254	1	1	0	0.577217	0.285
chr2_75133112_G/A	chr2:75133112_G_A	XOLO_1_2	3	4	833	4508	-0.383	missense_variant	MODERATE	ELOA	Xoloitzcuintli	2	2	679	2254	1	1	0	0.577217	0.285
chr2_75133112_G/A	chr2:75133112_G_A	BANO_1_1	7	10	829	4502	-0.383	missense_variant	MODERATE	ELOA	Basset Artesien Normand	4	5	677	2251	3	1	1	0.577217	0.285
chr2_75133112_G/A	chr2:75133112_G_A	IRIT_1_1	4	6	832	4506	-0.383	missense_variant	MODERATE	ELOA	Irish Terrier	3	3	678	2253	1	2	0	0.577217	0.285
chr2_75133112_G/A	chr2:75133112_G_A	IRSE_1_1	4	6	832	4506	-0.383	missense_variant	MODERATE	ELOA	Irish Setter	2	3	679	2253	2	0	1	0.577217	0.285
chr2_75133112_G/A	chr2:75133112_G_A	JSPZ_1_1	13	20	823	4492	-0.383	missense_variant	MODERATE	ELOA	Japanese Spitz	9	10	672	2246	4	5	1	0.577217	0.285
chr2_75133112_G/A	chr2:75133112_G_A	GRNI_1_1	5	8	831	4504	-0.383	missense_variant	MODERATE	ELOA	Griffon Nivernais	3	4	678	2252	2	1	1	0.577217	0.285
chr2_75133112_G/A	chr2:75133112_G_A	BERG_1_1	6	10	830	4502	-0.383	missense_variant	MODERATE	ELOA	Bergamasco	5	5	676	2251	1	4	0	0.577217	0.285
chr2_75133112_G/A	chr2:75133112_G_A	KEES_1_1	12	20	824	4492	-0.383	missense_variant	MODERATE	ELOA	Keeshond	9	10	672	2246	3	6	1	0.577217	0.285
chr2_75133112_G/A	chr2:75133112_G_A	PYSH_1_1	13	22	823	4490	-0.383	missense_variant	MODERATE	ELOA	Pyrenean Shepherd	8	11	673	2245	5	3	3	0.577217	0.285
chr2_75133112_G/A	chr2:75133112_G_A	AMAL_1_1	7	12	829	4500	-0.383	missense_variant	MODERATE	ELOA	Alaskan Malamute	5	6	676	2250	2	3	1	0.577217	0.285
chr2_75133112_G/A	chr2:75133112_G_A	COOK_1_1	7	12	829	4500	-0.383	missense_variant	MODERATE	ELOA	Chinook	5	6	676	2250	2	3	1	0.577217	0.285
chr2_75133112_G/A	chr2:75133112_G_A	SSNZ_1_1	7	12	829	4500	-0.383	missense_variant	MODERATE	ELOA	Standard Schnauzer	6	6	675	2250	1	5	0	0.577217	0.285
chr2_75133112_G/A	chr2:75133112_G_A	AUCD_1_1	8	14	828	4498	-0.383	missense_variant	MODERATE	ELOA	Australian Cattle Dog	4	7	677	2249	4	0	3	0.577217	0.285
chr2_75133112_G/A	chr2:75133112_G_A	GSNZ_1_1	11	20	825	4492	-0.383	missense_variant	MODERATE	ELOA	Giant Schnauzer	7	10	674	2246	4	3	3	0.577217	0.285
chr2_75133112_G/A	chr2:75133112_G_A	SAMO_1_1	23	44	813	4468	-0.383	missense_variant	MODERATE	ELOA	Samoyed	15	22	666	2234	8	7	7	0.577217	0.285
chr2_75133112_G/A	chr2:75133112_G_A	BULT_1_1	27	52	809	4460	-0.383	missense_variant	MODERATE	ELOA	Bull Terrier	19	26	662	2230	8	11	7	0.577217	0.285
chr2_75133112_G/A	chr2:75133112_G_A	AFGH_1_1	2	4	834	4508	-0.383	missense_variant	MODERATE	ELOA	Afghan Hound	2	2	679	2254	0	2	0	0.577217	0.285
chr2_75133112_G/A	chr2:75133112_G_A	BAKH_1_1	1	2	835	4510	-0.383	missense_variant	MODERATE	ELOA	Bakharwal	1	1	680	2255	0	1	0	0.577217	0.285
chr2_75133112_G/A	chr2:75133112_G_A	BEAR_1_1	1	2	835	4510	-0.383	missense_variant	MODERATE	ELOA	Karelian Bear Dog	1	1	680	2255	0	1	0	0.577217	0.285
chr2_75133112_G/A	chr2:75133112_G_A	BOPD_1_1	5	10	831	4502	-0.383	missense_variant	MODERATE	ELOA	Bourbonnais Pointing Dog	4	5	677	2251	1	3	1	0.577217	0.285
chr2_75133112_G/A	chr2:75133112_G_A	BRBT_1_1	5	10	831	4502	-0.383	missense_variant	MODERATE	ELOA	Barbet	3	5	678	2251	2	1	2	0.577217	0.285
chr2_75133112_G/A	chr2:75133112_G_A	BRUS_1_1	9	18	827	4494	-0.383	missense_variant	MODERATE	ELOA	Brussels Griffon	6	9	675	2247	3	3	3	0.577217	0.285
chr2_75133112_G/A	chr2:75133112_G_A	BULM_1_1	5	10	831	4502	-0.383	missense_variant	MODERATE	ELOA	Bullmastiff	4	5	677	2251	1	3	1	0.577217	0.285
chr2_75133112_G/A	chr2:75133112_G_A	CRTR_1_1	2	4	834	4508	-0.383	missense_variant	MODERATE	ELOA	Cretan tracer	2	2	679	2254	0	2	0	0.577217	0.285
chr2_75133112_G/A	chr2:75133112_G_A	ESET_1_1	5	10	831	4502	-0.383	missense_variant	MODERATE	ELOA	English Setter	5	5	676	2251	0	5	0	0.577217	0.285
chr2_75133112_G/A	chr2:75133112_G_A	EURA_1_1	4	8	832	4504	-0.383	missense_variant	MODERATE	ELOA	Eurasier	3	4	678	2252	1	2	1	0.577217	0.285
chr2_75133112_G/A	chr2:75133112_G_A	GLEN_1_1	5	10	831	4502	-0.383	missense_variant	MODERATE	ELOA	Glen of Imaal Terrier	3	5	678	2251	2	1	2	0.577217	0.285
chr2_75133112_G/A	chr2:75133112_G_A	MNTY_1_1	2	4	834	4508	-0.383	missense_variant	MODERATE	ELOA	Manchester Terrier (Toy)	2	2	679	2254	0	2	0	0.577217	0.285
chr2_75133112_G/A	chr2:75133112_G_A	BRJH_1_1	6	12	830	4500	-0.383	missense_variant	MODERATE	ELOA	Bruno Jura Hound	4	6	677	2250	2	2	2	0.577217	0.285
chr2_75133112_G/A	chr2:75133112_G_A	SWHN_1_1	6	12	830	4500	-0.383	missense_variant	MODERATE	ELOA	Swiss Hound	5	6	676	2250	1	4	1	0.577217	0.285
chr2_75133112_G/A	chr2:75133112_G_A	GRSD_2_2	2	4	834	4508	-0.383	missense_variant	MODERATE	ELOA	German Shepherd Dog	2	2	679	2254	0	2	0	0.577217	0.285
chr2_75133112_G/A	chr2:75133112_G_A	BSJI_1_1	8	16	828	4496	-0.383	missense_variant	MODERATE	ELOA	Basenji	6	8	675	2248	2	4	2	0.577217	0.285
chr2_75133112_G/A	chr2:75133112_G_A	SHAR_1_1	6	14	830	4498	-0.383	missense_variant	MODERATE	ELOA	Shar Pei	5	7	676	2249	1	4	2	0.577217	0.285
chr2_75133112_G/A	chr2:75133112_G_A	BEDT_1_1	5	12	831	4500	-0.383	missense_variant	MODERATE	ELOA	Bedlington Terrier	4	6	677	2250	1	3	2	0.577217	0.285
chr2_75133112_G/A	chr2:75133112_G_A	DREV_1_1	5	12	831	4500	-0.383	missense_variant	MODERATE	ELOA	Drever	4	6	677	2250	1	3	2	0.577217	0.285
chr2_75133112_G/A	chr2:75133112_G_A	FINH_1_1	5	12	831	4500	-0.383	missense_variant	MODERATE	ELOA	Finnish Hound	4	6	677	2250	1	3	2	0.577217	0.285
chr2_75133112_G/A	chr2:75133112_G_A	NOWT_1_1	5	12	831	4500	-0.383	missense_variant	MODERATE	ELOA	Norwich Terrier	4	6	677	2250	1	3	2	0.577217	0.285
chr2_75133112_G/A	chr2:75133112_G_A	RTVB_1_1	5	12	831	4500	-0.383	missense_variant	MODERATE	ELOA	Russian Tsvetnaya Bolonka	5	6	676	2250	0	5	1	0.577217	0.285
chr2_75133112_G/A	chr2:75133112_G_A	LHSA_1_1	5	12	831	4500	-0.383	missense_variant	MODERATE	ELOA	Lhasa Apso	5	6	676	2250	0	5	1	0.577217	0.285
chr2_75133112_G/A	chr2:75133112_G_A	NEAP_1_1	5	12	831	4500	-0.383	missense_variant	MODERATE	ELOA	Neapolitan Mastiff	3	6	678	2250	2	1	3	0.577217	0.285
chr2_75133112_G/A	chr2:75133112_G_A	BFDB_1_1	4	10	832	4502	-0.383	missense_variant	MODERATE	ELOA	Basset Fauve de Bretagne	2	5	679	2251	2	0	3	0.577217	0.285
chr2_75133112_G/A	chr2:75133112_G_A	MALT_1_1	4	10	832	4502	-0.383	missense_variant	MODERATE	ELOA	Maltese	3	5	678	2251	1	2	2	0.577217	0.285
chr2_75133112_G/A	chr2:75133112_G_A	AIRT_1_1	3	8	833	4504	-0.383	missense_variant	MODERATE	ELOA	Airedale Terrier	2	4	679	2252	1	1	2	0.577217	0.285
chr2_75133112_G/A	chr2:75133112_G_A	BRIT_1_1	6	16	830	4496	-0.383	missense_variant	MODERATE	ELOA	Brittany	5	8	676	2248	1	4	3	0.577217	0.285
chr2_75133112_G/A	chr2:75133112_G_A	CRSP_1_1	3	8	833	4504	-0.383	missense_variant	MODERATE	ELOA	Croatian Sheepdog	3	4	678	2252	0	3	1	0.577217	0.285
chr2_75133112_G/A	chr2:75133112_G_A	KAIK_1_1	3	8	833	4504	-0.383	missense_variant	MODERATE	ELOA	Kai Ken	2	4	679	2252	1	1	2	0.577217	0.285
chr2_75133112_G/A	chr2:75133112_G_A	SVAL_1_1	3	8	833	4504	-0.383	missense_variant	MODERATE	ELOA	Swedish Vallhund	2	4	679	2252	1	1	2	0.577217	0.285
chr2_75133112_G/A	chr2:75133112_G_A	BEAG_1_1	3	8	833	4504	-0.383	missense_variant	MODERATE	ELOA	Beagle	3	4	678	2252	0	3	1	0.577217	0.285
chr2_75133112_G/A	chr2:75133112_G_A	AFFN_1_1	3	8	833	4504	-0.383	missense_variant	MODERATE	ELOA	Affenpinscher	3	4	678	2252	0	3	1	0.577217	0.285
chr2_75133112_G/A	chr2:75133112_G_A	VILL_CN_2_2	3	8	833	4504	-0.383	missense_variant	MODERATE	ELOA	NA	3	4	678	2252	0	3	1	0.577217	0.285
chr2_75133112_G/A	chr2:75133112_G_A	AESK_1_1	5	14	831	4498	-0.383	missense_variant	MODERATE	ELOA	American Eskimo Dog	3	7	678	2249	2	1	4	0.577217	0.285
chr2_75133112_G/A	chr2:75133112_G_A	KROM_1_1	5	14	831	4498	-0.383	missense_variant	MODERATE	ELOA	Kromfohrlander	5	7	676	2249	0	5	2	0.577217	0.285
chr2_75133112_G/A	chr2:75133112_G_A	ROTT_1_1	5	14	831	4498	-0.383	missense_variant	MODERATE	ELOA	Rottweiler	5	7	676	2249	0	5	2	0.577217	0.285
chr2_75133112_G/A	chr2:75133112_G_A	SMSH_1_1	5	14	831	4498	-0.383	missense_variant	MODERATE	ELOA	Small Swiss Hound	4	7	677	2249	1	3	3	0.577217	0.285
chr2_75133112_G/A	chr2:75133112_G_A	TYFX_1_1	7	20	829	4492	-0.383	missense_variant	MODERATE	ELOA	Toy Fox Terrier	7	10	674	2246	0	7	3	0.577217	0.285
chr2_75133112_G/A	chr2:75133112_G_A	SSHP_1_1	17	50	819	4462	-0.383	missense_variant	MODERATE	ELOA	Shetland Sheepdog	13	25	668	2231	4	9	12	0.577217	0.285
chr2_75133112_G/A	chr2:75133112_G_A	BLDH_1_1	4	12	832	4500	-0.383	missense_variant	MODERATE	ELOA	Bloodhound	4	6	677	2250	0	4	2	0.577217	0.285
chr2_75133112_G/A	chr2:75133112_G_A	CAAN_1_1	2	6	834	4506	-0.383	missense_variant	MODERATE	ELOA	Canaan Dog	2	3	679	2253	0	2	1	0.577217	0.285
chr2_75133112_G/A	chr2:75133112_G_A	CTLB_1_1	2	6	834	4506	-0.383	missense_variant	MODERATE	ELOA	Catalburun	2	3	679	2253	0	2	1	0.577217	0.285
chr2_75133112_G/A	chr2:75133112_G_A	GMSP_1_1	4	12	832	4500	-0.383	missense_variant	MODERATE	ELOA	German Spaniel	4	6	677	2250	0	4	2	0.577217	0.285
chr2_75133112_G/A	chr2:75133112_G_A	HOVA_1_1	4	12	832	4500	-0.383	missense_variant	MODERATE	ELOA	Hovawart	3	6	678	2250	1	2	3	0.577217	0.285
chr2_75133112_G/A	chr2:75133112_G_A	POSD_1_1	4	12	832	4500	-0.383	missense_variant	MODERATE	ELOA	Portuguese Sheepdog	3	6	678	2250	1	2	3	0.577217	0.285
chr2_75133112_G/A	chr2:75133112_G_A	PUGD_1_1	2	6	834	4506	-0.383	missense_variant	MODERATE	ELOA	Pug	2	3	679	2253	0	2	1	0.577217	0.285
chr2_75133112_G/A	chr2:75133112_G_A	VILL_CN_1_2	6	18	830	4494	-0.383	missense_variant	MODERATE	ELOA	NA	6	9	675	2247	0	6	3	0.577217	0.285
chr2_75133112_G/A	chr2:75133112_G_A	AHRT_1_1	3	10	833	4502	-0.383	missense_variant	MODERATE	ELOA	American Hairless Terrier	2	5	679	2251	1	1	3	0.577217	0.285
chr2_75133112_G/A	chr2:75133112_G_A	AMBD_1_1	3	10	833	4502	-0.383	missense_variant	MODERATE	ELOA	American Bulldog	3	5	678	2251	0	3	2	0.577217	0.285
chr2_75133112_G/A	chr2:75133112_G_A	BMSH_1_1	3	10	833	4502	-0.383	missense_variant	MODERATE	ELOA	Bavarian Mountain Scent Hound	3	5	678	2251	0	3	2	0.577217	0.285
chr2_75133112_G/A	chr2:75133112_G_A	ELOD_1_1	3	10	833	4502	-0.383	missense_variant	MODERATE	ELOA	Elo	3	5	678	2251	0	3	2	0.577217	0.285
chr2_75133112_G/A	chr2:75133112_G_A	SILK_1_1	3	10	833	4502	-0.383	missense_variant	MODERATE	ELOA	Silky Terrier	2	5	679	2251	1	1	3	0.577217	0.285
chr2_75133112_G/A	chr2:75133112_G_A	SKIP_1_1	3	10	833	4502	-0.383	missense_variant	MODERATE	ELOA	Schipperke	3	5	678	2251	0	3	2	0.577217	0.285
chr2_75133112_G/A	chr2:75133112_G_A	COTO_1_1	3	10	833	4502	-0.383	missense_variant	MODERATE	ELOA	Coton de Tulear	3	5	678	2251	0	3	2	0.577217	0.285
chr2_75133112_G/A	chr2:75133112_G_A	WHIP_1_1	4	14	832	4498	-0.383	missense_variant	MODERATE	ELOA	Whippet	3	7	678	2249	1	2	4	0.577217	0.285
chr2_75133112_G/A	chr2:75133112_G_A	LABR_1_1	6	22	830	4490	-0.383	missense_variant	MODERATE	ELOA	Labrador Retriever	6	11	675	2245	0	6	5	0.577217	0.285
chr2_75133112_G/A	chr2:75133112_G_A	BASS_1_1	4	16	832	4496	-0.383	missense_variant	MODERATE	ELOA	Basset Hound	3	8	678	2248	1	2	5	0.577217	0.285
chr2_75133112_G/A	chr2:75133112_G_A	BHSP_1_1	3	12	833	4500	-0.383	missense_variant	MODERATE	ELOA	Bohemian Shepherd	2	6	679	2250	1	1	4	0.577217	0.285
chr2_75133112_G/A	chr2:75133112_G_A	BORT_1_1	2	8	834	4504	-0.383	missense_variant	MODERATE	ELOA	Border Terrier	2	4	679	2252	0	2	2	0.577217	0.285
chr2_75133112_G/A	chr2:75133112_G_A	BRIA_1_1	3	12	833	4500	-0.383	missense_variant	MODERATE	ELOA	Briard	3	6	678	2250	0	3	3	0.577217	0.285
chr2_75133112_G/A	chr2:75133112_G_A	BRZT_1_1	3	12	833	4500	-0.383	missense_variant	MODERATE	ELOA	Brazilian Terrier	2	6	679	2250	1	1	4	0.577217	0.285
chr2_75133112_G/A	chr2:75133112_G_A	CZEC_1_1	2	8	834	4504	-0.383	missense_variant	MODERATE	ELOA	Czechoslovakian Wolfdog	2	4	679	2252	0	2	2	0.577217	0.285
chr2_75133112_G/A	chr2:75133112_G_A	DALM_1_1	2	8	834	4504	-0.383	missense_variant	MODERATE	ELOA	Dalmatian	2	4	679	2252	0	2	2	0.577217	0.285
chr2_75133112_G/A	chr2:75133112_G_A	FINS_1_1	3	12	833	4500	-0.383	missense_variant	MODERATE	ELOA	Finnish Spitz	3	6	678	2250	0	3	3	0.577217	0.285
chr2_75133112_G/A	chr2:75133112_G_A	GHND_1_1	3	12	833	4500	-0.383	missense_variant	MODERATE	ELOA	German Hound	2	6	679	2250	1	1	4	0.577217	0.285
chr2_75133112_G/A	chr2:75133112_G_A	GSHP_1_1	2	8	834	4504	-0.383	missense_variant	MODERATE	ELOA	German Shorthaired Pointer	1	4	680	2252	1	0	3	0.577217	0.285
chr2_75133112_G/A	chr2:75133112_G_A	GSMD_1_1	4	16	832	4496	-0.383	missense_variant	MODERATE	ELOA	Greater Swiss Mountain Dog	4	8	677	2248	0	4	4	0.577217	0.285
chr2_75133112_G/A	chr2:75133112_G_A	HAVA_1_1	1	4	835	4508	-0.383	missense_variant	MODERATE	ELOA	Havanese	1	2	680	2254	0	1	1	0.577217	0.285
chr2_75133112_G/A	chr2:75133112_G_A	NEWF_1_1	5	20	831	4492	-0.383	missense_variant	MODERATE	ELOA	Newfoundland	4	10	677	2246	1	3	6	0.577217	0.285
chr2_75133112_G/A	chr2:75133112_G_A	PUMI_1_1	3	12	833	4500	-0.383	missense_variant	MODERATE	ELOA	Pumi	2	6	679	2250	1	1	4	0.577217	0.285
chr2_75133112_G/A	chr2:75133112_G_A	SPWD_1_1	2	8	834	4504	-0.383	missense_variant	MODERATE	ELOA	Spanish Water Dog	2	4	679	2252	0	2	2	0.577217	0.285
chr2_75133112_G/A	chr2:75133112_G_A	SUSX_1_1	2	8	834	4504	-0.383	missense_variant	MODERATE	ELOA	Sussex Spaniel	2	4	679	2252	0	2	2	0.577217	0.285
chr2_75133112_G/A	chr2:75133112_G_A	VILL_KE_1_1	9	36	827	4476	-0.383	missense_variant	MODERATE	ELOA	NA	8	18	673	2238	1	7	10	0.577217	0.285
chr2_75133112_G/A	chr2:75133112_G_A	ZERD_1_1	2	8	834	4504	-0.383	missense_variant	MODERATE	ELOA	Turkish Zerdava	2	4	679	2252	0	2	2	0.577217	0.285
chr2_75133112_G/A	chr2:75133112_G_A	PRES_1_1	4	16	832	4496	-0.383	missense_variant	MODERATE	ELOA	Presa Canario	4	8	677	2248	0	4	4	0.577217	0.285
chr2_75133112_G/A	chr2:75133112_G_A	CNTI_1_1	2	8	834	4504	-0.383	missense_variant	MODERATE	ELOA	Continental Bulldog	2	4	679	2252	0	2	2	0.577217	0.285
chr2_75133112_G/A	chr2:75133112_G_A	PTWD_1_1	5	22	831	4490	-0.383	missense_variant	MODERATE	ELOA	Portuguese Water Dog	4	11	677	2245	1	3	7	0.577217	0.285
chr2_75133112_G/A	chr2:75133112_G_A	CCRT_1_1	4	18	832	4494	-0.383	missense_variant	MODERATE	ELOA	Curly-Coated Retriever	4	9	677	2247	0	4	5	0.577217	0.285
chr2_75133112_G/A	chr2:75133112_G_A	PBGV_1_1	4	18	832	4494	-0.383	missense_variant	MODERATE	ELOA	Petit Basset Griffon Vendeen	3	9	678	2247	1	2	6	0.577217	0.285
chr2_75133112_G/A	chr2:75133112_G_A	ALDB_1_1	3	14	833	4498	-0.383	missense_variant	MODERATE	ELOA	Alpine Dachsbracke	2	7	679	2249	1	1	5	0.577217	0.285
chr2_75133112_G/A	chr2:75133112_G_A	CHBR_1_1	3	14	833	4498	-0.383	missense_variant	MODERATE	ELOA	Chesapeake Bay Retriever	2	7	679	2249	1	1	5	0.577217	0.285
chr2_75133112_G/A	chr2:75133112_G_A	GHUT_1_1	3	14	833	4498	-0.383	missense_variant	MODERATE	ELOA	German Hunting Terrier	3	7	678	2249	0	3	4	0.577217	0.285
chr2_75133112_G/A	chr2:75133112_G_A	PTAS_1_1	3	14	833	4498	-0.383	missense_variant	MODERATE	ELOA	Polish Tatra Sheepdog	3	7	678	2249	0	3	4	0.577217	0.285
chr2_75133112_G/A	chr2:75133112_G_A	PULI_1_1	3	14	833	4498	-0.383	missense_variant	MODERATE	ELOA	Puli	3	7	678	2249	0	3	4	0.577217	0.285
chr2_75133112_G/A	chr2:75133112_G_A	SLCU_1_1	3	14	833	4498	-0.383	missense_variant	MODERATE	ELOA	Slovak Cuvac	3	7	678	2249	0	3	4	0.577217	0.285
chr2_75133112_G/A	chr2:75133112_G_A	POMR_1_1	13	64	823	4448	-0.383	missense_variant	MODERATE	ELOA	Pomeranian	12	32	669	2224	1	11	20	0.577217	0.285
chr2_75133112_G/A	chr2:75133112_G_A	BRTR_1_1	2	10	834	4502	-0.383	missense_variant	MODERATE	ELOA	Black Russian Terrier	2	5	679	2251	0	2	3	0.577217	0.285
chr2_75133112_G/A	chr2:75133112_G_A	CHIN_1_1	2	10	834	4502	-0.383	missense_variant	MODERATE	ELOA	Japanese Chin	2	5	679	2251	0	2	3	0.577217	0.285
chr2_75133112_G/A	chr2:75133112_G_A	CLSP_1_1	2	10	834	4502	-0.383	missense_variant	MODERATE	ELOA	Clumber Spaniel	2	5	679	2251	0	2	3	0.577217	0.285
chr2_75133112_G/A	chr2:75133112_G_A	PGRT_1_1	2	10	834	4502	-0.383	missense_variant	MODERATE	ELOA	Prague Ratter	2	5	679	2251	0	2	3	0.577217	0.285
chr2_75133112_G/A	chr2:75133112_G_A	RHOD_1_1	2	10	834	4502	-0.383	missense_variant	MODERATE	ELOA	Rhodesian Ridgeback	2	5	679	2251	0	2	3	0.577217	0.285
chr2_75133112_G/A	chr2:75133112_G_A	WELT_1_1	2	10	834	4502	-0.383	missense_variant	MODERATE	ELOA	Welsh Terrier	2	5	679	2251	0	2	3	0.577217	0.285
chr2_75133112_G/A	chr2:75133112_G_A	MARM_1_1	2	10	834	4502	-0.383	missense_variant	MODERATE	ELOA	Maremma Sheepdog	2	5	679	2251	0	2	3	0.577217	0.285
chr2_75133112_G/A	chr2:75133112_G_A	PISP_1_1	2	10	834	4502	-0.383	missense_variant	MODERATE	ELOA	Picardy Spaniel	2	5	679	2251	0	2	3	0.577217	0.285
chr2_75133112_G/A	chr2:75133112_G_A	THAI_1_1	7	36	829	4476	-0.383	missense_variant	MODERATE	ELOA	Thai Ridgeback	6	18	675	2238	1	5	12	0.577217	0.285
chr2_75133112_G/A	chr2:75133112_G_A	FLCR_1_1	4	22	832	4490	-0.383	missense_variant	MODERATE	ELOA	Flat-Coated Retriever	3	11	678	2245	1	2	8	0.577217	0.285
chr2_75133112_G/A	chr2:75133112_G_A	APPZ_1_1	4	22	832	4490	-0.383	missense_variant	MODERATE	ELOA	Appenzeller Sennenhund	4	11	677	2245	0	4	7	0.577217	0.285
chr2_75133112_G/A	chr2:75133112_G_A	GSPZ_1_1	4	22	832	4490	-0.383	missense_variant	MODERATE	ELOA	German Spitz	4	11	677	2245	0	4	7	0.577217	0.285
chr2_75133112_G/A	chr2:75133112_G_A	BICH_1_1	2	12	834	4500	-0.383	missense_variant	MODERATE	ELOA	Bichon Frise	2	6	679	2250	0	2	4	0.577217	0.285
chr2_75133112_G/A	chr2:75133112_G_A	BOST_1_1	2	12	834	4500	-0.383	missense_variant	MODERATE	ELOA	Boston Terrier	2	6	679	2250	0	2	4	0.577217	0.285
chr2_75133112_G/A	chr2:75133112_G_A	BOXR_1_1	2	12	834	4500	-0.383	missense_variant	MODERATE	ELOA	Boxer	2	6	679	2250	0	2	4	0.577217	0.285
chr2_75133112_G/A	chr2:75133112_G_A	BRAC_1_1	2	12	834	4500	-0.383	missense_variant	MODERATE	ELOA	Bracco Italiano	2	6	679	2250	0	2	4	0.577217	0.285
chr2_75133112_G/A	chr2:75133112_G_A	ESHP_1_1	1	6	835	4506	-0.383	missense_variant	MODERATE	ELOA	English Shepherd	1	3	680	2253	0	1	2	0.577217	0.285
chr2_75133112_G/A	chr2:75133112_G_A	ESMD_1_1	2	12	834	4500	-0.383	missense_variant	MODERATE	ELOA	Estrela Mountain Dog	2	6	679	2250	0	2	4	0.577217	0.285
chr2_75133112_G/A	chr2:75133112_G_A	ESTH_1_1	1	6	835	4506	-0.383	missense_variant	MODERATE	ELOA	Estonian Hound	1	3	680	2253	0	1	2	0.577217	0.285
chr2_75133112_G/A	chr2:75133112_G_A	GALG_1_1	2	12	834	4500	-0.383	missense_variant	MODERATE	ELOA	Galgo Espanol	2	6	679	2250	0	2	4	0.577217	0.285
chr2_75133112_G/A	chr2:75133112_G_A	HTSV_1_1	1	6	835	4506	-0.383	missense_variant	MODERATE	ELOA	Hamiltonstovare	1	3	680	2253	0	1	2	0.577217	0.285
chr2_75133112_G/A	chr2:75133112_G_A	IWOF_1_1	1	6	835	4506	-0.383	missense_variant	MODERATE	ELOA	Irish Wolfhound	1	3	680	2253	0	1	2	0.577217	0.285
chr2_75133112_G/A	chr2:75133112_G_A	RUSH_1_1	2	12	834	4500	-0.383	missense_variant	MODERATE	ELOA	Russian Hound	2	6	679	2250	0	2	4	0.577217	0.285
chr2_75133112_G/A	chr2:75133112_G_A	ACKR_1_1	3	18	833	4494	-0.383	missense_variant	MODERATE	ELOA	American Cocker Spaniel	2	9	679	2247	1	1	7	0.577217	0.285
chr2_75133112_G/A	chr2:75133112_G_A	PAPI_1_1	1	6	835	4506	-0.383	missense_variant	MODERATE	ELOA	Continental Toy Spaniel (Papillon)	1	3	680	2253	0	1	2	0.577217	0.285
chr2_75133112_G/A	chr2:75133112_G_A	CAUC_1_1	1	6	835	4506	-0.383	missense_variant	MODERATE	ELOA	Caucasian Ovcharka	1	3	680	2253	0	1	2	0.577217	0.285
chr2_75133112_G/A	chr2:75133112_G_A	ANAT_1_1	1	6	835	4506	-0.383	missense_variant	MODERATE	ELOA	Anatolian Shepherd	1	3	680	2253	0	1	2	0.577217	0.285
chr2_75133112_G/A	chr2:75133112_G_A	EGTT_1_1	2	12	834	4500	-0.383	missense_variant	MODERATE	ELOA	English Toy Terrier	2	6	679	2250	0	2	4	0.577217	0.285
chr2_75133112_G/A	chr2:75133112_G_A	PBGA_1_1	2	12	834	4500	-0.383	missense_variant	MODERATE	ELOA	Petit Bleu de Gascogne	1	6	680	2250	1	0	5	0.577217	0.285
chr2_75133112_G/A	chr2:75133112_G_A	WSSD_1_1	3	20	833	4492	-0.383	missense_variant	MODERATE	ELOA	White Swiss Shepherd Dog	3	10	678	2246	0	3	7	0.577217	0.285
chr2_75133112_G/A	chr2:75133112_G_A	AFOX_1_1	2	14	834	4498	-0.383	missense_variant	MODERATE	ELOA	American Foxhound	2	7	679	2249	0	2	5	0.577217	0.285
chr2_75133112_G/A	chr2:75133112_G_A	FBUL_1_1	2	14	834	4498	-0.383	missense_variant	MODERATE	ELOA	French Bulldog	2	7	679	2249	0	2	5	0.577217	0.285
chr2_75133112_G/A	chr2:75133112_G_A	GPYR_1_1	2	14	834	4498	-0.383	missense_variant	MODERATE	ELOA	Great Pyrenees	2	7	679	2249	0	2	5	0.577217	0.285
chr2_75133112_G/A	chr2:75133112_G_A	SEAL_1_1	2	14	834	4498	-0.383	missense_variant	MODERATE	ELOA	Sealyham Terrier	1	7	680	2249	1	0	6	0.577217	0.285
chr2_75133112_G/A	chr2:75133112_G_A	DACH_1_1	8	56	828	4456	-0.383	missense_variant	MODERATE	ELOA	Dachshund	7	28	674	2228	1	6	21	0.577217	0.285
chr2_75133112_G/A	chr2:75133112_G_A	OUTLIER	91	650	745	3862	-0.383	missense_variant	MODERATE	ELOA	NA	81	325	600	1931	10	71	244	0.577217	0.285
chr2_75133112_G/A	chr2:75133112_G_A	SCOT_1_1	8	58	828	4454	-0.383	missense_variant	MODERATE	ELOA	Scottish Terrier	8	29	673	2227	0	8	21	0.577217	0.285
chr2_75133112_G/A	chr2:75133112_G_A	ZAGR_1_1	3	22	833	4490	-0.383	missense_variant	MODERATE	ELOA	Zagar	3	11	678	2245	0	3	8	0.577217	0.285
chr2_75133112_G/A	chr2:75133112_G_A	ECKR_1_1	1	8	835	4504	-0.383	missense_variant	MODERATE	ELOA	English Cocker Spaniel	1	4	680	2252	0	1	3	0.577217	0.285
chr2_75133112_G/A	chr2:75133112_G_A	FIEL_1_1	1	8	835	4504	-0.383	missense_variant	MODERATE	ELOA	Field Spaniel	1	4	680	2252	0	1	3	0.577217	0.285
chr2_75133112_G/A	chr2:75133112_G_A	PATR_1_1	1	8	835	4504	-0.383	missense_variant	MODERATE	ELOA	Patterdale Terrier	1	4	680	2252	0	1	3	0.577217	0.285
chr2_75133112_G/A	chr2:75133112_G_A	SGGO_1_1	1	8	835	4504	-0.383	missense_variant	MODERATE	ELOA	Segugio Italiano	1	4	680	2252	0	1	3	0.577217	0.285
chr2_75133112_G/A	chr2:75133112_G_A	TIBS_1_1	1	8	835	4504	-0.383	missense_variant	MODERATE	ELOA	Tibetan Spaniel	1	4	680	2252	0	1	3	0.577217	0.285
chr2_75133112_G/A	chr2:75133112_G_A	TURM_1_1	1	8	835	4504	-0.383	missense_variant	MODERATE	ELOA	Turkish Mastiff	1	4	680	2252	0	1	3	0.577217	0.285
chr2_75133112_G/A	chr2:75133112_G_A	SCWT_1_1	1	8	835	4504	-0.383	missense_variant	MODERATE	ELOA	Soft Coated Wheaten Terrier	1	4	680	2252	0	1	3	0.577217	0.285
chr2_75133112_G/A	chr2:75133112_G_A	BMAL_1_1	4	32	832	4480	-0.383	missense_variant	MODERATE	ELOA	Belgian Malinois	3	16	678	2240	1	2	13	0.577217	0.285
chr2_75133112_G/A	chr2:75133112_G_A	PARS_1_1	2	16	834	4496	-0.383	missense_variant	MODERATE	ELOA	Parson Russell Terrier	2	8	679	2248	0	2	6	0.577217	0.285
chr2_75133112_G/A	chr2:75133112_G_A	KELP_2_2	1	8	835	4504	-0.383	missense_variant	MODERATE	ELOA	Australian Kelpie	1	4	680	2252	0	1	3	0.577217	0.285
chr2_75133112_G/A	chr2:75133112_G_A	PERH_1_2	1	8	835	4504	-0.383	missense_variant	MODERATE	ELOA	Peruvian Hairless	1	4	680	2252	0	1	3	0.577217	0.285
chr2_75133112_G/A	chr2:75133112_G_A	MAST_1_1	2	18	834	4494	-0.383	missense_variant	MODERATE	ELOA	Mastiff	2	9	679	2247	0	2	7	0.577217	0.285
chr2_75133112_G/A	chr2:75133112_G_A	BEAU_1_1	1	10	835	4502	-0.383	missense_variant	MODERATE	ELOA	Beauceron	1	5	680	2251	0	1	4	0.577217	0.285
chr2_75133112_G/A	chr2:75133112_G_A	BOLO_1_1	1	10	835	4502	-0.383	missense_variant	MODERATE	ELOA	Bolognese	1	5	680	2251	0	1	4	0.577217	0.285
chr2_75133112_G/A	chr2:75133112_G_A	BOYK_1_1	1	10	835	4502	-0.383	missense_variant	MODERATE	ELOA	Boykin Spaniel	1	5	680	2251	0	1	4	0.577217	0.285
chr2_75133112_G/A	chr2:75133112_G_A	KARA_1_1	1	10	835	4502	-0.383	missense_variant	MODERATE	ELOA	Karakachan	1	5	680	2251	0	1	4	0.577217	0.285
chr2_75133112_G/A	chr2:75133112_G_A	LAGO_1_1	1	10	835	4502	-0.383	missense_variant	MODERATE	ELOA	Lagotto Romagnolo	1	5	680	2251	0	1	4	0.577217	0.285
chr2_75133112_G/A	chr2:75133112_G_A	PHAR_1_1	1	10	835	4502	-0.383	missense_variant	MODERATE	ELOA	Pharaoh Hound	1	5	680	2251	0	1	4	0.577217	0.285
chr2_75133112_G/A	chr2:75133112_G_A	SHIH_1_1	1	10	835	4502	-0.383	missense_variant	MODERATE	ELOA	Shih Tzu	1	5	680	2251	0	1	4	0.577217	0.285
chr2_75133112_G/A	chr2:75133112_G_A	KUND_1_1	1	10	835	4502	-0.383	missense_variant	MODERATE	ELOA	Kunming Dog	1	5	680	2251	0	1	4	0.577217	0.285
chr2_75133112_G/A	chr2:75133112_G_A	TPOO_1_1	2	20	834	4492	-0.383	missense_variant	MODERATE	ELOA	Toy Poodle	2	10	679	2246	0	2	8	0.577217	0.285
chr2_75133112_G/A	chr2:75133112_G_A	BRGV_1_1	1	10	835	4502	-0.383	missense_variant	MODERATE	ELOA	Briquet Griffon Vendeen	1	5	680	2251	0	1	4	0.577217	0.285
chr2_75133112_G/A	chr2:75133112_G_A	SARP_1_1	1	10	835	4502	-0.383	missense_variant	MODERATE	ELOA	Sarplaninac	1	5	680	2251	0	1	4	0.577217	0.285
chr2_75133112_G/A	chr2:75133112_G_A	AMST_1_1	2	22	834	4490	-0.383	missense_variant	MODERATE	ELOA	American Staffordshire Terrier	2	11	679	2245	0	2	9	0.577217	0.285
chr2_75133112_G/A	chr2:75133112_G_A	AMWS_1_1	1	12	835	4500	-0.383	missense_variant	MODERATE	ELOA	American Water Spaniel	1	6	680	2250	0	1	5	0.577217	0.285
chr2_75133112_G/A	chr2:75133112_G_A	BULD_1_1	1	12	835	4500	-0.383	missense_variant	MODERATE	ELOA	Bulldog	1	6	680	2250	0	1	5	0.577217	0.285
chr2_75133112_G/A	chr2:75133112_G_A	CAIR_1_1	1	12	835	4500	-0.383	missense_variant	MODERATE	ELOA	Cairn Terrier	1	6	680	2250	0	1	5	0.577217	0.285
chr2_75133112_G/A	chr2:75133112_G_A	CIRN_1_1	1	12	835	4500	-0.383	missense_variant	MODERATE	ELOA	Cirneco dell'Etna	1	6	680	2250	0	1	5	0.577217	0.285
chr2_75133112_G/A	chr2:75133112_G_A	DSFD_1_1	1	12	835	4500	-0.383	missense_variant	MODERATE	ELOA	Danish-Swedish Farmdog	1	6	680	2250	0	1	5	0.577217	0.285
chr2_75133112_G/A	chr2:75133112_G_A	FRSP_1_1	1	12	835	4500	-0.383	missense_variant	MODERATE	ELOA	French Spaniel	1	6	680	2250	0	1	5	0.577217	0.285
chr2_75133112_G/A	chr2:75133112_G_A	RTOY_1_1	1	12	835	4500	-0.383	missense_variant	MODERATE	ELOA	Russian Toy	1	6	680	2250	0	1	5	0.577217	0.285
chr2_75133112_G/A	chr2:75133112_G_A	STAF_1_1	1	12	835	4500	-0.383	missense_variant	MODERATE	ELOA	Staffordshire Bull Terrier	1	6	680	2250	0	1	5	0.577217	0.285
chr2_75133112_G/A	chr2:75133112_G_A	AUSS_1_1	1	12	835	4500	-0.383	missense_variant	MODERATE	ELOA	Australian Shepherd	1	6	680	2250	0	1	5	0.577217	0.285
chr2_75133112_G/A	chr2:75133112_G_A	FOXH_1_1	1	12	835	4500	-0.383	missense_variant	MODERATE	ELOA	Foxhound	1	6	680	2250	0	1	5	0.577217	0.285
chr2_75133112_G/A	chr2:75133112_G_A	SPOO_1_1	1	14	835	4498	-0.383	missense_variant	MODERATE	ELOA	Standard Poodle	1	7	680	2249	0	1	6	0.577217	0.285
chr2_75133112_G/A	chr2:75133112_G_A	TIBT_1_1	1	14	835	4498	-0.383	missense_variant	MODERATE	ELOA	Tibetan Terrier	1	7	680	2249	0	1	6	0.577217	0.285
chr2_75133112_G/A	chr2:75133112_G_A	YORK_1_1	1	14	835	4498	-0.383	missense_variant	MODERATE	ELOA	Yorkshire Terrier	1	7	680	2249	0	1	6	0.577217	0.285
chr2_75133112_G/A	chr2:75133112_G_A	SLOU_1_1	1	14	835	4498	-0.383	missense_variant	MODERATE	ELOA	Sloughi	1	7	680	2249	0	1	6	0.577217	0.285
chr2_75133112_G/A	chr2:75133112_G_A	ANFH_1_1	2	28	834	4484	-0.383	missense_variant	MODERATE	ELOA	Anglo-Francais hound	2	14	679	2242	0	2	12	0.577217	0.285
chr2_75133112_G/A	chr2:75133112_G_A	SMFX_1_1	1	14	835	4498	-0.383	missense_variant	MODERATE	ELOA	Smooth Fox Terrier	1	7	680	2249	0	1	6	0.577217	0.285
chr2_75133112_G/A	chr2:75133112_G_A	KUVZ_1_1	1	16	835	4496	-0.383	missense_variant	MODERATE	ELOA	Kuvasz	1	8	680	2248	0	1	7	0.577217	0.285
chr2_75133112_G/A	chr2:75133112_G_A	VIZS_1_1	1	16	835	4496	-0.383	missense_variant	MODERATE	ELOA	Vizsla	1	8	680	2248	0	1	7	0.577217	0.285
chr2_75133112_G/A	chr2:75133112_G_A	WEIM_1_1	1	16	835	4496	-0.383	missense_variant	MODERATE	ELOA	Weimaraner	1	8	680	2248	0	1	7	0.577217	0.285
chr2_75133112_G/A	chr2:75133112_G_A	EPNT_1_2	1	16	835	4496	-0.383	missense_variant	MODERATE	ELOA	English Pointer	1	8	680	2248	0	1	7	0.577217	0.285
chr2_75133112_G/A	chr2:75133112_G_A	MANT_1_1	1	18	835	4494	-0.383	missense_variant	MODERATE	ELOA	Manchester Terrier (Standard)	1	9	680	2247	0	1	8	0.577217	0.285
chr2_75133112_G/A	chr2:75133112_G_A	NELK_1_1	2	38	834	4474	-0.383	missense_variant	MODERATE	ELOA	Norwegian Elkhound	2	19	679	2237	0	2	17	0.577217	0.285
chr2_75133112_G/A	chr2:75133112_G_A	STBD_1_1	1	20	835	4492	-0.383	missense_variant	MODERATE	ELOA	Saint Bernard	1	10	680	2246	0	1	9	0.577217	0.285
chr2_75133112_G/A	chr2:75133112_G_A	SMUN_1_1	1	22	835	4490	-0.383	missense_variant	MODERATE	ELOA	Small Munsterlander	1	11	680	2245	0	1	10	0.577217	0.285
chr2_75133112_G/A	chr2:75133112_G_A	GRSD_1_2	1	22	835	4490	-0.383	missense_variant	MODERATE	ELOA	German Shepherd Dog	1	11	680	2245	0	1	10	0.577217	0.285
chr2_75133112_G/A	chr2:75133112_G_A	AKIT_1_1	1	24	835	4488	-0.383	missense_variant	MODERATE	ELOA	Akita	1	12	680	2244	0	1	11	0.577217	0.285
chr2_75133112_G/A	chr2:75133112_G_A	COLL_1_1	1	26	835	4486	-0.383	missense_variant	MODERATE	ELOA	Collie	1	13	680	2243	0	1	12	0.577217	0.285
chr24_23334270_G/A	chr24:23334270_G_A	BERD_1_1	2	2	730	4530	4.775	missense_variant	MODERATE	CBFA2T2	Bearded Collie	1	1	580	2265	1	0	0	0.735062	0.315
chr24_23334270_G/A	chr24:23334270_G_A	SSNZ_1_1	12	12	720	4520	4.775	missense_variant	MODERATE	CBFA2T2	Standard Schnauzer	6	6	575	2260	6	0	0	0.735062	0.315
chr24_23334270_G/A	chr24:23334270_G_A	ENTB_1_1	11	12	721	4520	4.775	missense_variant	MODERATE	CBFA2T2	Entlebucher Mountain Dog	6	6	575	2260	5	1	0	0.735062	0.315
chr24_23334270_G/A	chr24:23334270_G_A	APPZ_1_1	18	20	714	4512	4.775	missense_variant	MODERATE	CBFA2T2	Appenzeller Sennenhund	10	10	571	2256	8	2	0	0.735062	0.315
chr24_23334270_G/A	chr24:23334270_G_A	PBGV_1_1	16	18	716	4514	4.775	missense_variant	MODERATE	CBFA2T2	Petit Basset Griffon Vendeen	8	9	573	2257	8	0	1	0.735062	0.315
chr24_23334270_G/A	chr24:23334270_G_A	SVAL_1_1	7	8	725	4524	4.775	missense_variant	MODERATE	CBFA2T2	Swedish Vallhund	4	4	577	2262	3	1	0	0.735062	0.315
chr24_23334270_G/A	chr24:23334270_G_A	GSMD_1_1	13	16	719	4516	4.775	missense_variant	MODERATE	CBFA2T2	Greater Swiss Mountain Dog	8	8	573	2258	5	3	0	0.735062	0.315
chr24_23334270_G/A	chr24:23334270_G_A	BLUE_1_1	3	4	729	4528	4.775	missense_variant	MODERATE	CBFA2T2	Bluetick Coonhound	2	2	579	2264	1	1	0	0.735062	0.315
chr24_23334270_G/A	chr24:23334270_G_A	SSHP_1_1	35	48	697	4484	4.775	missense_variant	MODERATE	CBFA2T2	Shetland Sheepdog	19	24	562	2242	16	3	5	0.735062	0.315
chr24_23334270_G/A	chr24:23334270_G_A	PAPI_1_1	4	6	728	4526	4.775	missense_variant	MODERATE	CBFA2T2	Continental Toy Spaniel (Papillon)	2	3	579	2263	2	0	1	0.735062	0.315
chr24_23334270_G/A	chr24:23334270_G_A	SPIN_1_1	9	14	723	4518	4.775	missense_variant	MODERATE	CBFA2T2	Spinone Italiano	6	7	575	2259	3	3	1	0.735062	0.315
chr24_23334270_G/A	chr24:23334270_G_A	BORT_1_1	5	8	727	4524	4.775	missense_variant	MODERATE	CBFA2T2	Border Terrier	4	4	577	2262	1	3	0	0.735062	0.315
chr24_23334270_G/A	chr24:23334270_G_A	POMR_1_1	37	70	695	4462	4.775	missense_variant	MODERATE	CBFA2T2	Pomeranian	25	35	556	2231	12	13	10	0.735062	0.315
chr24_23334270_G/A	chr24:23334270_G_A	BEDT_1_1	7	14	725	4518	4.775	missense_variant	MODERATE	CBFA2T2	Bedlington Terrier	5	7	576	2259	2	3	2	0.735062	0.315
chr24_23334270_G/A	chr24:23334270_G_A	BOPD_1_1	5	10	727	4522	4.775	missense_variant	MODERATE	CBFA2T2	Bourbonnais Pointing Dog	4	5	577	2261	1	3	1	0.735062	0.315
chr24_23334270_G/A	chr24:23334270_G_A	BRIA_1_1	6	12	726	4520	4.775	missense_variant	MODERATE	CBFA2T2	Briard	4	6	577	2260	2	2	2	0.735062	0.315
chr24_23334270_G/A	chr24:23334270_G_A	FIEL_1_1	4	8	728	4524	4.775	missense_variant	MODERATE	CBFA2T2	Field Spaniel	4	4	577	2262	0	4	0	0.735062	0.315
chr24_23334270_G/A	chr24:23334270_G_A	GBGV_1_1	5	10	727	4522	4.775	missense_variant	MODERATE	CBFA2T2	Grand Basset Griffon Vendeen	4	5	577	2261	1	3	1	0.735062	0.315
chr24_23334270_G/A	chr24:23334270_G_A	KARA_1_1	5	10	727	4522	4.775	missense_variant	MODERATE	CBFA2T2	Karakachan	4	5	577	2261	1	3	1	0.735062	0.315
chr24_23334270_G/A	chr24:23334270_G_A	LMUN_1_1	1	2	731	4530	4.775	missense_variant	MODERATE	CBFA2T2	Large Munsterlander	1	1	580	2265	0	1	0	0.735062	0.315
chr24_23334270_G/A	chr24:23334270_G_A	PATR_1_1	4	8	728	4524	4.775	missense_variant	MODERATE	CBFA2T2	Patterdale Terrier	4	4	577	2262	0	4	0	0.735062	0.315
chr24_23334270_G/A	chr24:23334270_G_A	SKYE_1_1	2	4	730	4528	4.775	missense_variant	MODERATE	CBFA2T2	Skye Terrier	1	2	580	2264	1	0	1	0.735062	0.315
chr24_23334270_G/A	chr24:23334270_G_A	SUSX_1_1	3	6	729	4526	4.775	missense_variant	MODERATE	CBFA2T2	Sussex Spaniel	3	3	578	2263	0	3	0	0.735062	0.315
chr24_23334270_G/A	chr24:23334270_G_A	WSSP_1_1	4	8	728	4524	4.775	missense_variant	MODERATE	CBFA2T2	Welsh Springer Spaniel	4	4	577	2262	0	4	0	0.735062	0.315
chr24_23334270_G/A	chr24:23334270_G_A	MAMS_1_1	1	2	731	4530	4.775	missense_variant	MODERATE	CBFA2T2	Miniature American Shepherd	1	1	580	2265	0	1	0	0.735062	0.315
chr24_23334270_G/A	chr24:23334270_G_A	BLPS_1_1	1	2	731	4530	4.775	missense_variant	MODERATE	CBFA2T2	Blue Picardy Spaniel	1	1	580	2265	0	1	0	0.735062	0.315
chr24_23334270_G/A	chr24:23334270_G_A	KELP_2_2	4	8	728	4524	4.775	missense_variant	MODERATE	CBFA2T2	Australian Kelpie	4	4	577	2262	0	4	0	0.735062	0.315
chr24_23334270_G/A	chr24:23334270_G_A	PERH_2_2	1	2	731	4530	4.775	missense_variant	MODERATE	CBFA2T2	Peruvian Hairless	1	1	580	2265	0	1	0	0.735062	0.315
chr24_23334270_G/A	chr24:23334270_G_A	PPOD_2_2	2	4	730	4528	4.775	missense_variant	MODERATE	CBFA2T2	Portuguese Podengo Pequeno	2	2	579	2264	0	2	0	0.735062	0.315
chr24_23334270_G/A	chr24:23334270_G_A	BRGV_1_1	5	10	727	4522	4.775	missense_variant	MODERATE	CBFA2T2	Briquet Griffon Vendeen	5	5	576	2261	0	5	0	0.735062	0.315
chr24_23334270_G/A	chr24:23334270_G_A	EPNT_2_2	2	4	730	4528	4.775	missense_variant	MODERATE	CBFA2T2	English Pointer	2	2	579	2264	0	2	0	0.735062	0.315
chr24_23334270_G/A	chr24:23334270_G_A	DACH_1_1	27	58	705	4474	4.775	missense_variant	MODERATE	CBFA2T2	Dachshund	18	29	563	2237	9	9	11	0.735062	0.315
chr24_23334270_G/A	chr24:23334270_G_A	FLCR_1_1	10	22	722	4510	4.775	missense_variant	MODERATE	CBFA2T2	Flat-Coated Retriever	8	11	573	2255	2	6	3	0.735062	0.315
chr24_23334270_G/A	chr24:23334270_G_A	MANT_1_1	8	18	724	4514	4.775	missense_variant	MODERATE	CBFA2T2	Manchester Terrier (Standard)	7	9	574	2257	1	6	2	0.735062	0.315
chr24_23334270_G/A	chr24:23334270_G_A	BULT_1_1	23	54	709	4478	4.775	missense_variant	MODERATE	CBFA2T2	Bull Terrier	17	27	564	2239	6	11	10	0.735062	0.315
chr24_23334270_G/A	chr24:23334270_G_A	BRBT_1_1	5	12	727	4520	4.775	missense_variant	MODERATE	CBFA2T2	Barbet	4	6	577	2260	1	3	2	0.735062	0.315
chr24_23334270_G/A	chr24:23334270_G_A	CAIR_1_1	5	12	727	4520	4.775	missense_variant	MODERATE	CBFA2T2	Cairn Terrier	4	6	577	2260	1	3	2	0.735062	0.315
chr24_23334270_G/A	chr24:23334270_G_A	GALG_1_1	5	12	727	4520	4.775	missense_variant	MODERATE	CBFA2T2	Galgo Espanol	5	6	576	2260	0	5	1	0.735062	0.315
chr24_23334270_G/A	chr24:23334270_G_A	STAF_1_1	5	12	727	4520	4.775	missense_variant	MODERATE	CBFA2T2	Staffordshire Bull Terrier	3	6	578	2260	2	1	3	0.735062	0.315
chr24_23334270_G/A	chr24:23334270_G_A	BOLO_1_1	4	10	728	4522	4.775	missense_variant	MODERATE	CBFA2T2	Bolognese	3	5	578	2261	1	2	2	0.735062	0.315
chr24_23334270_G/A	chr24:23334270_G_A	BOYK_1_1	4	10	728	4522	4.775	missense_variant	MODERATE	CBFA2T2	Boykin Spaniel	4	5	577	2261	0	4	1	0.735062	0.315
chr24_23334270_G/A	chr24:23334270_G_A	CSHD_1_1	4	10	728	4522	4.775	missense_variant	MODERATE	CBFA2T2	Catalan Sheepdog	3	5	578	2261	1	2	2	0.735062	0.315
chr24_23334270_G/A	chr24:23334270_G_A	PEMB_1_1	4	10	728	4522	4.775	missense_variant	MODERATE	CBFA2T2	Pembroke Welsh Corgi	4	5	577	2261	0	4	1	0.735062	0.315
chr24_23334270_G/A	chr24:23334270_G_A	SHIH_1_1	4	10	728	4522	4.775	missense_variant	MODERATE	CBFA2T2	Shih Tzu	2	5	579	2261	2	0	3	0.735062	0.315
chr24_23334270_G/A	chr24:23334270_G_A	AUPO_1_1	4	10	728	4522	4.775	missense_variant	MODERATE	CBFA2T2	Auvergne Pointer	3	5	578	2261	1	2	2	0.735062	0.315
chr24_23334270_G/A	chr24:23334270_G_A	PISP_1_1	4	10	728	4522	4.775	missense_variant	MODERATE	CBFA2T2	Picardy Spaniel	4	5	577	2261	0	4	1	0.735062	0.315
chr24_23334270_G/A	chr24:23334270_G_A	BRMD_1_1	11	28	721	4504	4.775	missense_variant	MODERATE	CBFA2T2	Bernese Mountain Dog	9	14	572	2252	2	7	5	0.735062	0.315
chr24_23334270_G/A	chr24:23334270_G_A	BRUS_1_1	6	16	726	4516	4.775	missense_variant	MODERATE	CBFA2T2	Brussels Griffon	5	8	576	2258	1	4	3	0.735062	0.315
chr24_23334270_G/A	chr24:23334270_G_A	GPIN_1_1	3	8	729	4524	4.775	missense_variant	MODERATE	CBFA2T2	German Pinscher	3	4	578	2262	0	3	1	0.735062	0.315
chr24_23334270_G/A	chr24:23334270_G_A	PPOD_1_2	3	8	729	4524	4.775	missense_variant	MODERATE	CBFA2T2	Portuguese Podengo Pequeno	2	4	579	2262	1	1	2	0.735062	0.315
chr24_23334270_G/A	chr24:23334270_G_A	GRNI_1_1	3	8	729	4524	4.775	missense_variant	MODERATE	CBFA2T2	Griffon Nivernais	2	4	579	2262	1	1	2	0.735062	0.315
chr24_23334270_G/A	chr24:23334270_G_A	GSNZ_1_1	8	22	724	4510	4.775	missense_variant	MODERATE	CBFA2T2	Giant Schnauzer	6	11	575	2255	2	4	5	0.735062	0.315
chr24_23334270_G/A	chr24:23334270_G_A	LABR_1_1	8	22	724	4510	4.775	missense_variant	MODERATE	CBFA2T2	Labrador Retriever	5	11	576	2255	3	2	6	0.735062	0.315
chr24_23334270_G/A	chr24:23334270_G_A	PTWD_1_1	8	22	724	4510	4.775	missense_variant	MODERATE	CBFA2T2	Portuguese Water Dog	7	11	574	2255	1	6	4	0.735062	0.315
chr24_23334270_G/A	chr24:23334270_G_A	GOLD_1_1	15	42	717	4490	4.775	missense_variant	MODERATE	CBFA2T2	Golden Retriever	15	21	566	2245	0	15	6	0.735062	0.315
chr24_23334270_G/A	chr24:23334270_G_A	ROTT_1_1	5	14	727	4518	4.775	missense_variant	MODERATE	CBFA2T2	Rottweiler	4	7	577	2259	1	3	3	0.735062	0.315
chr24_23334270_G/A	chr24:23334270_G_A	BICH_1_1	4	12	728	4520	4.775	missense_variant	MODERATE	CBFA2T2	Bichon Frise	3	6	578	2260	1	2	3	0.735062	0.315
chr24_23334270_G/A	chr24:23334270_G_A	BULD_1_1	4	12	728	4520	4.775	missense_variant	MODERATE	CBFA2T2	Bulldog	4	6	577	2260	0	4	2	0.735062	0.315
chr24_23334270_G/A	chr24:23334270_G_A	CRES_1_1	2	6	730	4526	4.775	missense_variant	MODERATE	CBFA2T2	Chinese Crested	1	3	580	2263	1	0	2	0.735062	0.315
chr24_23334270_G/A	chr24:23334270_G_A	IRSE_1_1	2	6	730	4526	4.775	missense_variant	MODERATE	CBFA2T2	Irish Setter	2	3	579	2263	0	2	1	0.735062	0.315
chr24_23334270_G/A	chr24:23334270_G_A	PBGA_1_1	4	12	728	4520	4.775	missense_variant	MODERATE	CBFA2T2	Petit Bleu de Gascogne	4	6	577	2260	0	4	2	0.735062	0.315
chr24_23334270_G/A	chr24:23334270_G_A	AUST_1_1	3	10	729	4522	4.775	missense_variant	MODERATE	CBFA2T2	Australian Terrier	3	5	578	2261	0	3	2	0.735062	0.315
chr24_23334270_G/A	chr24:23334270_G_A	BFDB_1_1	3	10	729	4522	4.775	missense_variant	MODERATE	CBFA2T2	Basset Fauve de Bretagne	2	5	579	2261	1	1	3	0.735062	0.315
chr24_23334270_G/A	chr24:23334270_G_A	BRFR_1_1	3	10	729	4522	4.775	missense_variant	MODERATE	CBFA2T2	Braques Francais	3	5	578	2261	0	3	2	0.735062	0.315
chr24_23334270_G/A	chr24:23334270_G_A	TYFX_1_1	6	20	726	4512	4.775	missense_variant	MODERATE	CBFA2T2	Toy Fox Terrier	5	10	576	2256	1	4	5	0.735062	0.315
chr24_23334270_G/A	chr24:23334270_G_A	MARM_1_1	3	10	729	4522	4.775	missense_variant	MODERATE	CBFA2T2	Maremma Sheepdog	3	5	578	2261	0	3	2	0.735062	0.315
chr24_23334270_G/A	chr24:23334270_G_A	SARP_1_1	3	10	729	4522	4.775	missense_variant	MODERATE	CBFA2T2	Sarplaninac	3	5	578	2261	0	3	2	0.735062	0.315
chr24_23334270_G/A	chr24:23334270_G_A	MSNZ_1_1	4	14	728	4518	4.775	missense_variant	MODERATE	CBFA2T2	Miniature Schnauzer	3	7	578	2259	1	2	4	0.735062	0.315
chr24_23334270_G/A	chr24:23334270_G_A	WHIP_1_1	4	14	728	4518	4.775	missense_variant	MODERATE	CBFA2T2	Whippet	4	7	577	2259	0	4	3	0.735062	0.315
chr24_23334270_G/A	chr24:23334270_G_A	PYMF_1_1	4	14	728	4518	4.775	missense_variant	MODERATE	CBFA2T2	Pyrenean Mastiff	3	7	578	2259	1	2	4	0.735062	0.315
chr24_23334270_G/A	chr24:23334270_G_A	CCRT_1_1	5	18	727	4514	4.775	missense_variant	MODERATE	CBFA2T2	Curly-Coated Retriever	4	9	577	2257	1	3	5	0.735062	0.315
chr24_23334270_G/A	chr24:23334270_G_A	COLL_1_1	7	26	725	4506	4.775	missense_variant	MODERATE	CBFA2T2	Collie	6	13	575	2253	1	5	7	0.735062	0.315
chr24_23334270_G/A	chr24:23334270_G_A	CKCS_1_1	2	8	730	4524	4.775	missense_variant	MODERATE	CBFA2T2	Cavalier King Charles Spaniel	2	4	579	2262	0	2	2	0.735062	0.315
chr24_23334270_G/A	chr24:23334270_G_A	EURA_1_1	2	8	730	4524	4.775	missense_variant	MODERATE	CBFA2T2	Eurasier	2	4	579	2262	0	2	2	0.735062	0.315
chr24_23334270_G/A	chr24:23334270_G_A	FRSP_1_1	3	12	729	4520	4.775	missense_variant	MODERATE	CBFA2T2	French Spaniel	3	6	578	2260	0	3	3	0.735062	0.315
chr24_23334270_G/A	chr24:23334270_G_A	HAVA_1_1	1	4	731	4528	4.775	missense_variant	MODERATE	CBFA2T2	Havanese	1	2	580	2264	0	1	1	0.735062	0.315
chr24_23334270_G/A	chr24:23334270_G_A	ICES_1_1	3	12	729	4520	4.775	missense_variant	MODERATE	CBFA2T2	Icelandic Sheepdog	2	6	579	2260	1	1	4	0.735062	0.315
chr24_23334270_G/A	chr24:23334270_G_A	JSPZ_1_1	5	20	727	4512	4.775	missense_variant	MODERATE	CBFA2T2	Japanese Spitz	4	10	577	2256	1	3	6	0.735062	0.315
chr24_23334270_G/A	chr24:23334270_G_A	LEOP_1_1	3	12	729	4520	4.775	missense_variant	MODERATE	CBFA2T2	Catahoula Leopard Dog	3	6	578	2260	0	3	3	0.735062	0.315
chr24_23334270_G/A	chr24:23334270_G_A	SHIB_1_1	2	8	730	4524	4.775	missense_variant	MODERATE	CBFA2T2	Shiba Inu	2	4	579	2262	0	2	2	0.735062	0.315
chr24_23334270_G/A	chr24:23334270_G_A	BEAG_1_1	2	8	730	4524	4.775	missense_variant	MODERATE	CBFA2T2	Beagle	2	4	579	2262	0	2	2	0.735062	0.315
chr24_23334270_G/A	chr24:23334270_G_A	MNTY_1_1	1	4	731	4528	4.775	missense_variant	MODERATE	CBFA2T2	Manchester Terrier (Toy)	1	2	580	2264	0	1	1	0.735062	0.315
chr24_23334270_G/A	chr24:23334270_G_A	CNTI_1_1	2	8	730	4524	4.775	missense_variant	MODERATE	CBFA2T2	Continental Bulldog	2	4	579	2262	0	2	2	0.735062	0.315
chr24_23334270_G/A	chr24:23334270_G_A	BOUV_1_1	6	26	726	4506	4.775	missense_variant	MODERATE	CBFA2T2	Bouvier des Flandres	5	13	576	2253	1	4	8	0.735062	0.315
chr24_23334270_G/A	chr24:23334270_G_A	BORD_1_1	13	58	719	4474	4.775	missense_variant	MODERATE	CBFA2T2	Border Collie	12	29	569	2237	1	11	17	0.735062	0.315
chr24_23334270_G/A	chr24:23334270_G_A	SPOO_1_1	3	14	729	4518	4.775	missense_variant	MODERATE	CBFA2T2	Standard Poodle	2	7	579	2259	1	1	5	0.735062	0.315
chr24_23334270_G/A	chr24:23334270_G_A	POLG_1_1	3	14	729	4518	4.775	missense_variant	MODERATE	CBFA2T2	Polish Greyhound	3	7	578	2259	0	3	4	0.735062	0.315
chr24_23334270_G/A	chr24:23334270_G_A	BRJH_1_1	3	14	729	4518	4.775	missense_variant	MODERATE	CBFA2T2	Bruno Jura Hound	2	7	579	2259	1	1	5	0.735062	0.315
chr24_23334270_G/A	chr24:23334270_G_A	PHAL_1_1	3	14	729	4518	4.775	missense_variant	MODERATE	CBFA2T2	Continental Toy Spaniel (Phalene)	3	7	578	2259	0	3	4	0.735062	0.315
chr24_23334270_G/A	chr24:23334270_G_A	AMBD_1_1	2	10	730	4522	4.775	missense_variant	MODERATE	CBFA2T2	American Bulldog	2	5	579	2261	0	2	3	0.735062	0.315
chr24_23334270_G/A	chr24:23334270_G_A	ARIP_1_1	2	10	730	4522	4.775	missense_variant	MODERATE	CBFA2T2	Ariege Pointer	2	5	579	2261	0	2	3	0.735062	0.315
chr24_23334270_G/A	chr24:23334270_G_A	BRTR_1_1	2	10	730	4522	4.775	missense_variant	MODERATE	CBFA2T2	Black Russian Terrier	1	5	580	2261	1	0	4	0.735062	0.315
chr24_23334270_G/A	chr24:23334270_G_A	ESET_1_1	2	10	730	4522	4.775	missense_variant	MODERATE	CBFA2T2	English Setter	2	5	579	2261	0	2	3	0.735062	0.315
chr24_23334270_G/A	chr24:23334270_G_A	NEWF_1_1	4	20	728	4512	4.775	missense_variant	MODERATE	CBFA2T2	Newfoundland	4	10	577	2256	0	4	6	0.735062	0.315
chr24_23334270_G/A	chr24:23334270_G_A	PGRT_1_1	2	10	730	4522	4.775	missense_variant	MODERATE	CBFA2T2	Prague Ratter	2	5	579	2261	0	2	3	0.735062	0.315
chr24_23334270_G/A	chr24:23334270_G_A	KEES_1_1	4	20	728	4512	4.775	missense_variant	MODERATE	CBFA2T2	Keeshond	4	10	577	2256	0	4	6	0.735062	0.315
chr24_23334270_G/A	chr24:23334270_G_A	GWHP_1_1	2	10	730	4522	4.775	missense_variant	MODERATE	CBFA2T2	German Wirehaired Pointer	1	5	580	2261	1	0	4	0.735062	0.315
chr24_23334270_G/A	chr24:23334270_G_A	TPOO_1_1	4	20	728	4512	4.775	missense_variant	MODERATE	CBFA2T2	Toy Poodle	3	10	578	2256	1	2	7	0.735062	0.315
chr24_23334270_G/A	chr24:23334270_G_A	KUVZ_1_1	3	16	729	4516	4.775	missense_variant	MODERATE	CBFA2T2	Kuvasz	2	8	579	2258	1	1	6	0.735062	0.315
chr24_23334270_G/A	chr24:23334270_G_A	BMAL_1_1	6	32	726	4500	4.775	missense_variant	MODERATE	CBFA2T2	Belgian Malinois	5	16	576	2250	1	4	11	0.735062	0.315
chr24_23334270_G/A	chr24:23334270_G_A	CAAN_1_1	1	6	731	4526	4.775	missense_variant	MODERATE	CBFA2T2	Canaan Dog	1	3	580	2263	0	1	2	0.735062	0.315
chr24_23334270_G/A	chr24:23334270_G_A	ESHP_1_1	1	6	731	4526	4.775	missense_variant	MODERATE	CBFA2T2	English Shepherd	1	3	580	2263	0	1	2	0.735062	0.315
chr24_23334270_G/A	chr24:23334270_G_A	HOVA_1_1	2	12	730	4520	4.775	missense_variant	MODERATE	CBFA2T2	Hovawart	2	6	579	2260	0	2	4	0.735062	0.315
chr24_23334270_G/A	chr24:23334270_G_A	HTSV_1_1	1	6	731	4526	4.775	missense_variant	MODERATE	CBFA2T2	Hamiltonstovare	1	3	580	2263	0	1	2	0.735062	0.315
chr24_23334270_G/A	chr24:23334270_G_A	IWSP_1_1	2	12	730	4520	4.775	missense_variant	MODERATE	CBFA2T2	Irish Water Spaniel	1	6	580	2260	1	0	5	0.735062	0.315
chr24_23334270_G/A	chr24:23334270_G_A	LANC_1_1	2	12	730	4520	4.775	missense_variant	MODERATE	CBFA2T2	Lancashire Heeler	1	6	580	2260	1	0	5	0.735062	0.315
chr24_23334270_G/A	chr24:23334270_G_A	PUDL_1_1	1	6	731	4526	4.775	missense_variant	MODERATE	CBFA2T2	Pudelpointer	1	3	580	2263	0	1	2	0.735062	0.315
chr24_23334270_G/A	chr24:23334270_G_A	SROV_1_1	1	6	731	4526	4.775	missense_variant	MODERATE	CBFA2T2	South Russian Ovcharka	1	3	580	2263	0	1	2	0.735062	0.315
chr24_23334270_G/A	chr24:23334270_G_A	AUSS_1_1	2	12	730	4520	4.775	missense_variant	MODERATE	CBFA2T2	Australian Shepherd	2	6	579	2260	0	2	4	0.735062	0.315
chr24_23334270_G/A	chr24:23334270_G_A	MPIN_1_1	1	6	731	4526	4.775	missense_variant	MODERATE	CBFA2T2	Miniature Pinscher	1	3	580	2263	0	1	2	0.735062	0.315
chr24_23334270_G/A	chr24:23334270_G_A	CAUC_1_1	1	6	731	4526	4.775	missense_variant	MODERATE	CBFA2T2	Caucasian Ovcharka	1	3	580	2263	0	1	2	0.735062	0.315
chr24_23334270_G/A	chr24:23334270_G_A	PULI_1_1	2	14	730	4518	4.775	missense_variant	MODERATE	CBFA2T2	Puli	2	7	579	2259	0	2	5	0.735062	0.315
chr24_23334270_G/A	chr24:23334270_G_A	SLCU_1_1	2	14	730	4518	4.775	missense_variant	MODERATE	CBFA2T2	Slovak Cuvac	2	7	579	2259	0	2	5	0.735062	0.315
chr24_23334270_G/A	chr24:23334270_G_A	SMSH_1_1	2	14	730	4518	4.775	missense_variant	MODERATE	CBFA2T2	Small Swiss Hound	2	7	579	2259	0	2	5	0.735062	0.315
chr24_23334270_G/A	chr24:23334270_G_A	TIBT_1_1	2	14	730	4518	4.775	missense_variant	MODERATE	CBFA2T2	Tibetan Terrier	1	7	580	2259	1	0	6	0.735062	0.315
chr24_23334270_G/A	chr24:23334270_G_A	VILL_KE_1_1	5	36	727	4496	4.775	missense_variant	MODERATE	CBFA2T2	NA	4	18	577	2248	1	3	14	0.735062	0.315
chr24_23334270_G/A	chr24:23334270_G_A	NELK_1_1	5	38	727	4494	4.775	missense_variant	MODERATE	CBFA2T2	Norwegian Elkhound	5	19	576	2247	0	5	14	0.735062	0.315
chr24_23334270_G/A	chr24:23334270_G_A	ECKR_1_1	1	8	731	4524	4.775	missense_variant	MODERATE	CBFA2T2	English Cocker Spaniel	1	4	580	2262	0	1	3	0.735062	0.315
chr24_23334270_G/A	chr24:23334270_G_A	LAND_1_1	1	8	731	4524	4.775	missense_variant	MODERATE	CBFA2T2	Landseer	1	4	580	2262	0	1	3	0.735062	0.315
chr24_23334270_G/A	chr24:23334270_G_A	LOWC_1_1	1	8	731	4524	4.775	missense_variant	MODERATE	CBFA2T2	Lowchen	1	4	580	2262	0	1	3	0.735062	0.315
chr24_23334270_G/A	chr24:23334270_G_A	NBUH_1_1	1	8	731	4524	4.775	missense_variant	MODERATE	CBFA2T2	Norwegian Buhund	1	4	580	2262	0	1	3	0.735062	0.315
chr24_23334270_G/A	chr24:23334270_G_A	SAAR_1_1	1	8	731	4524	4.775	missense_variant	MODERATE	CBFA2T2	Saarloos Wolfdog	1	4	580	2262	0	1	3	0.735062	0.315
chr24_23334270_G/A	chr24:23334270_G_A	SALU_1_1	1	8	731	4524	4.775	missense_variant	MODERATE	CBFA2T2	Saluki	1	4	580	2262	0	1	3	0.735062	0.315
chr24_23334270_G/A	chr24:23334270_G_A	SGGO_1_1	1	8	731	4524	4.775	missense_variant	MODERATE	CBFA2T2	Segugio Italiano	1	4	580	2262	0	1	3	0.735062	0.315
chr24_23334270_G/A	chr24:23334270_G_A	SPWD_1_1	1	8	731	4524	4.775	missense_variant	MODERATE	CBFA2T2	Spanish Water Dog	1	4	580	2262	0	1	3	0.735062	0.315
chr24_23334270_G/A	chr24:23334270_G_A	TURM_1_1	1	8	731	4524	4.775	missense_variant	MODERATE	CBFA2T2	Turkish Mastiff	1	4	580	2262	0	1	3	0.735062	0.315
chr24_23334270_G/A	chr24:23334270_G_A	SCWT_1_1	1	8	731	4524	4.775	missense_variant	MODERATE	CBFA2T2	Soft Coated Wheaten Terrier	1	4	580	2262	0	1	3	0.735062	0.315
chr24_23334270_G/A	chr24:23334270_G_A	PARS_1_1	2	16	730	4516	4.775	missense_variant	MODERATE	CBFA2T2	Parson Russell Terrier	2	8	579	2258	0	2	6	0.735062	0.315
chr24_23334270_G/A	chr24:23334270_G_A	PERH_1_2	1	8	731	4524	4.775	missense_variant	MODERATE	CBFA2T2	Peruvian Hairless	1	4	580	2262	0	1	3	0.735062	0.315
chr24_23334270_G/A	chr24:23334270_G_A	SRAB_1_1	1	8	731	4524	4.775	missense_variant	MODERATE	CBFA2T2	Sarabi	1	4	580	2262	0	1	3	0.735062	0.315
chr24_23334270_G/A	chr24:23334270_G_A	SLAP_1_1	1	8	731	4524	4.775	missense_variant	MODERATE	CBFA2T2	Swedish Lapphund	1	4	580	2262	0	1	3	0.735062	0.315
chr24_23334270_G/A	chr24:23334270_G_A	OUTLIER	77	650	655	3882	4.775	missense_variant	MODERATE	CBFA2T2	NA	67	325	514	1941	10	57	258	0.735062	0.315
chr24_23334270_G/A	chr24:23334270_G_A	ANFH_1_1	3	28	729	4504	4.775	missense_variant	MODERATE	CBFA2T2	Anglo-Francais hound	3	14	578	2252	0	3	11	0.735062	0.315
chr24_23334270_G/A	chr24:23334270_G_A	BEAU_1_1	1	10	731	4522	4.775	missense_variant	MODERATE	CBFA2T2	Beauceron	1	5	580	2261	0	1	4	0.735062	0.315
chr24_23334270_G/A	chr24:23334270_G_A	BERG_1_1	1	10	731	4522	4.775	missense_variant	MODERATE	CBFA2T2	Bergamasco	1	5	580	2261	0	1	4	0.735062	0.315
chr24_23334270_G/A	chr24:23334270_G_A	BIEW_1_1	1	10	731	4522	4.775	missense_variant	MODERATE	CBFA2T2	Biewer Terrier	1	5	580	2261	0	1	4	0.735062	0.315
chr24_23334270_G/A	chr24:23334270_G_A	BLDH_1_1	1	10	731	4522	4.775	missense_variant	MODERATE	CBFA2T2	Bloodhound	1	5	580	2261	0	1	4	0.735062	0.315
chr24_23334270_G/A	chr24:23334270_G_A	CLSP_1_1	1	10	731	4522	4.775	missense_variant	MODERATE	CBFA2T2	Clumber Spaniel	1	5	580	2261	0	1	4	0.735062	0.315
chr24_23334270_G/A	chr24:23334270_G_A	ELOD_1_1	1	10	731	4522	4.775	missense_variant	MODERATE	CBFA2T2	Elo	1	5	580	2261	0	1	4	0.735062	0.315
chr24_23334270_G/A	chr24:23334270_G_A	LAGO_1_1	1	10	731	4522	4.775	missense_variant	MODERATE	CBFA2T2	Lagotto Romagnolo	1	5	580	2261	0	1	4	0.735062	0.315
chr24_23334270_G/A	chr24:23334270_G_A	MUDI_1_1	1	10	731	4522	4.775	missense_variant	MODERATE	CBFA2T2	Mudi	1	5	580	2261	0	1	4	0.735062	0.315
chr24_23334270_G/A	chr24:23334270_G_A	PEKE_1_1	1	10	731	4522	4.775	missense_variant	MODERATE	CBFA2T2	Pekingese	1	5	580	2261	0	1	4	0.735062	0.315
chr24_23334270_G/A	chr24:23334270_G_A	PUMI_1_1	1	10	731	4522	4.775	missense_variant	MODERATE	CBFA2T2	Pumi	1	5	580	2261	0	1	4	0.735062	0.315
chr24_23334270_G/A	chr24:23334270_G_A	COTO_1_1	1	10	731	4522	4.775	missense_variant	MODERATE	CBFA2T2	Coton de Tulear	1	5	580	2261	0	1	4	0.735062	0.315
chr24_23334270_G/A	chr24:23334270_G_A	DREV_1_1	1	12	731	4520	4.775	missense_variant	MODERATE	CBFA2T2	Drever	1	6	580	2260	0	1	5	0.735062	0.315
chr24_23334270_G/A	chr24:23334270_G_A	ESMD_1_1	1	12	731	4520	4.775	missense_variant	MODERATE	CBFA2T2	Estrela Mountain Dog	1	6	580	2260	0	1	5	0.735062	0.315
chr24_23334270_G/A	chr24:23334270_G_A	WHPG_1_1	1	12	731	4520	4.775	missense_variant	MODERATE	CBFA2T2	Wirehaired Pointing Griffon	1	6	580	2260	0	1	5	0.735062	0.315
chr24_23334270_G/A	chr24:23334270_G_A	THAI_1_1	3	36	729	4496	4.775	missense_variant	MODERATE	CBFA2T2	Thai Ridgeback	3	18	578	2248	0	3	15	0.735062	0.315
chr24_23334270_G/A	chr24:23334270_G_A	NEAP_1_1	1	12	731	4520	4.775	missense_variant	MODERATE	CBFA2T2	Neapolitan Mastiff	1	6	580	2260	0	1	5	0.735062	0.315
chr24_23334270_G/A	chr24:23334270_G_A	GHUT_1_1	1	14	731	4518	4.775	missense_variant	MODERATE	CBFA2T2	German Hunting Terrier	1	7	580	2259	0	1	6	0.735062	0.315
chr24_23334270_G/A	chr24:23334270_G_A	KROM_1_1	1	14	731	4518	4.775	missense_variant	MODERATE	CBFA2T2	Kromfohrlander	1	7	580	2259	0	1	6	0.735062	0.315
chr24_23334270_G/A	chr24:23334270_G_A	CHIH_1_1	1	14	731	4518	4.775	missense_variant	MODERATE	CBFA2T2	Chihuahua	1	7	580	2259	0	1	6	0.735062	0.315
chr24_23334270_G/A	chr24:23334270_G_A	BELS_1_1	2	28	730	4504	4.775	missense_variant	MODERATE	CBFA2T2	Belgian Sheepdog	2	14	579	2252	0	2	12	0.735062	0.315
chr24_23334270_G/A	chr24:23334270_G_A	EGTT_1_1	1	14	731	4518	4.775	missense_variant	MODERATE	CBFA2T2	English Toy Terrier	1	7	580	2259	0	1	6	0.735062	0.315
chr24_23334270_G/A	chr24:23334270_G_A	SWHN_1_1	1	14	731	4518	4.775	missense_variant	MODERATE	CBFA2T2	Swiss Hound	1	7	580	2259	0	1	6	0.735062	0.315
chr24_23334270_G/A	chr24:23334270_G_A	BRIT_1_1	1	16	731	4516	4.775	missense_variant	MODERATE	CBFA2T2	Brittany	1	8	580	2258	0	1	7	0.735062	0.315
chr24_23334270_G/A	chr24:23334270_G_A	SCOT_1_1	3	58	729	4474	4.775	missense_variant	MODERATE	CBFA2T2	Scottish Terrier	3	29	578	2237	0	3	26	0.735062	0.315
chr24_23334270_G/A	chr24:23334270_G_A	VILL_CN_1_2	1	20	731	4512	4.775	missense_variant	MODERATE	CBFA2T2	NA	1	10	580	2256	0	1	9	0.735062	0.315
chr24_23334270_G/A	chr24:23334270_G_A	PYSH_1_1	1	22	731	4510	4.775	missense_variant	MODERATE	CBFA2T2	Pyrenean Shepherd	1	11	580	2255	0	1	10	0.735062	0.315
chr24_23334270_G/A	chr24:23334270_G_A	GSPZ_1_1	1	22	731	4510	4.775	missense_variant	MODERATE	CBFA2T2	German Spitz	1	11	580	2255	0	1	10	0.735062	0.315
chr24_23334270_G/A	chr24:23334270_G_A	IBIZ_1_1	1	24	731	4508	4.775	missense_variant	MODERATE	CBFA2T2	Ibizan Hound	1	12	580	2254	0	1	11	0.735062	0.315
chr3_62094197_G/A	chr3:62094197_G_A	BRMD_1_1	25	26	711	4500	1.374	missense_variant	MODERATE	FAM193A	Bernese Mountain Dog	13	13	584	2250	12	1	0	0.59584	0.271
chr3_62094197_G/A	chr3:62094197_G_A	LAND_1_1	7	8	729	4518	1.374	missense_variant	MODERATE	FAM193A	Landseer	4	4	593	2259	3	1	0	0.59584	0.271
chr3_62094197_G/A	chr3:62094197_G_A	BASS_1_1	12	16	724	4510	1.374	missense_variant	MODERATE	FAM193A	Basset Hound	7	8	590	2255	5	2	1	0.59584	0.271
chr3_62094197_G/A	chr3:62094197_G_A	ENTB_1_1	9	12	727	4514	1.374	missense_variant	MODERATE	FAM193A	Entlebucher Mountain Dog	6	6	591	2257	3	3	0	0.59584	0.271
chr3_62094197_G/A	chr3:62094197_G_A	PTAS_1_1	9	12	727	4514	1.374	missense_variant	MODERATE	FAM193A	Polish Tatra Sheepdog	5	6	592	2257	4	1	1	0.59584	0.271
chr3_62094197_G/A	chr3:62094197_G_A	STBY_1_1	6	8	730	4518	1.374	missense_variant	MODERATE	FAM193A	Stabyhoun	4	4	593	2259	2	2	0	0.59584	0.271
chr3_62094197_G/A	chr3:62094197_G_A	APPZ_1_1	15	20	721	4506	1.374	missense_variant	MODERATE	FAM193A	Appenzeller Sennenhund	10	10	587	2253	5	5	0	0.59584	0.271
chr3_62094197_G/A	chr3:62094197_G_A	AUSS_1_1	9	12	727	4514	1.374	missense_variant	MODERATE	FAM193A	Australian Shepherd	5	6	592	2257	4	1	1	0.59584	0.271
chr3_62094197_G/A	chr3:62094197_G_A	FBUL_1_1	10	14	726	4512	1.374	missense_variant	MODERATE	FAM193A	French Bulldog	6	7	591	2256	4	2	1	0.59584	0.271
chr3_62094197_G/A	chr3:62094197_G_A	BPIC_1_1	14	20	722	4506	1.374	missense_variant	MODERATE	FAM193A	Berger Picard	9	10	588	2253	5	4	1	0.59584	0.271
chr3_62094197_G/A	chr3:62094197_G_A	GOLD_1_1	27	40	709	4486	1.374	missense_variant	MODERATE	FAM193A	Golden Retriever	19	20	578	2243	8	11	1	0.59584	0.271
chr3_62094197_G/A	chr3:62094197_G_A	VILL_AC_1_1	4	6	732	4520	1.374	missense_variant	MODERATE	FAM193A	NA	3	3	594	2260	1	2	0	0.59584	0.271
chr3_62094197_G/A	chr3:62094197_G_A	LOWC_1_1	5	8	731	4518	1.374	missense_variant	MODERATE	FAM193A	Lowchen	4	4	593	2259	1	3	0	0.59584	0.271
chr3_62094197_G/A	chr3:62094197_G_A	BULT_1_1	33	56	703	4470	1.374	missense_variant	MODERATE	FAM193A	Bull Terrier	24	28	573	2235	9	15	4	0.59584	0.271
chr3_62094197_G/A	chr3:62094197_G_A	AUST_1_1	7	12	729	4514	1.374	missense_variant	MODERATE	FAM193A	Australian Terrier	6	6	591	2257	1	5	0	0.59584	0.271
chr3_62094197_G/A	chr3:62094197_G_A	AESK_1_1	7	14	729	4512	1.374	missense_variant	MODERATE	FAM193A	American Eskimo Dog	5	7	592	2256	2	3	2	0.59584	0.271
chr3_62094197_G/A	chr3:62094197_G_A	AMBD_1_1	5	10	731	4516	1.374	missense_variant	MODERATE	FAM193A	American Bulldog	4	5	593	2258	1	3	1	0.59584	0.271
chr3_62094197_G/A	chr3:62094197_G_A	BAKH_1_1	1	2	735	4524	1.374	missense_variant	MODERATE	FAM193A	Bakharwal	1	1	596	2262	0	1	0	0.59584	0.271
chr3_62094197_G/A	chr3:62094197_G_A	BEAR_1_1	1	2	735	4524	1.374	missense_variant	MODERATE	FAM193A	Karelian Bear Dog	1	1	596	2262	0	1	0	0.59584	0.271
chr3_62094197_G/A	chr3:62094197_G_A	BERD_1_1	1	2	735	4524	1.374	missense_variant	MODERATE	FAM193A	Bearded Collie	1	1	596	2262	0	1	0	0.59584	0.271
chr3_62094197_G/A	chr3:62094197_G_A	BRHM_1_1	6	12	730	4514	1.374	missense_variant	MODERATE	FAM193A	Broholmer	6	6	591	2257	0	6	0	0.59584	0.271
chr3_62094197_G/A	chr3:62094197_G_A	ESTH_1_1	3	6	733	4520	1.374	missense_variant	MODERATE	FAM193A	Estonian Hound	2	3	595	2260	1	1	1	0.59584	0.271
chr3_62094197_G/A	chr3:62094197_G_A	GHND_1_1	6	12	730	4514	1.374	missense_variant	MODERATE	FAM193A	German Hound	6	6	591	2257	0	6	0	0.59584	0.271
chr3_62094197_G/A	chr3:62094197_G_A	HAVA_1_1	2	4	734	4522	1.374	missense_variant	MODERATE	FAM193A	Havanese	2	2	595	2261	0	2	0	0.59584	0.271
chr3_62094197_G/A	chr3:62094197_G_A	NEWF_1_1	9	18	727	4508	1.374	missense_variant	MODERATE	FAM193A	Newfoundland	7	9	590	2254	2	5	2	0.59584	0.271
chr3_62094197_G/A	chr3:62094197_G_A	OLES_1_1	7	14	729	4512	1.374	missense_variant	MODERATE	FAM193A	Old English Sheepdog	5	7	592	2256	2	3	2	0.59584	0.271
chr3_62094197_G/A	chr3:62094197_G_A	PATR_1_1	4	8	732	4518	1.374	missense_variant	MODERATE	FAM193A	Patterdale Terrier	3	4	594	2259	1	2	1	0.59584	0.271
chr3_62094197_G/A	chr3:62094197_G_A	SROV_1_1	3	6	733	4520	1.374	missense_variant	MODERATE	FAM193A	South Russian Ovcharka	2	3	595	2260	1	1	1	0.59584	0.271
chr3_62094197_G/A	chr3:62094197_G_A	REDB_1_1	3	6	733	4520	1.374	missense_variant	MODERATE	FAM193A	Redbone Coonhound	2	3	595	2260	1	1	1	0.59584	0.271
chr3_62094197_G/A	chr3:62094197_G_A	GSPZ_1_1	11	22	725	4504	1.374	missense_variant	MODERATE	FAM193A	German Spitz	9	11	588	2252	2	7	2	0.59584	0.271
chr3_62094197_G/A	chr3:62094197_G_A	TERV_1_1	1	2	735	4524	1.374	missense_variant	MODERATE	FAM193A	Belgian Tervuren	1	1	596	2262	0	1	0	0.59584	0.271
chr3_62094197_G/A	chr3:62094197_G_A	PERH_2_2	1	2	735	4524	1.374	missense_variant	MODERATE	FAM193A	Peruvian Hairless	1	1	596	2262	0	1	0	0.59584	0.271
chr3_62094197_G/A	chr3:62094197_G_A	SLAP_1_1	4	8	732	4518	1.374	missense_variant	MODERATE	FAM193A	Swedish Lapphund	3	4	594	2259	1	2	1	0.59584	0.271
chr3_62094197_G/A	chr3:62094197_G_A	AMST_1_1	10	22	726	4504	1.374	missense_variant	MODERATE	FAM193A	American Staffordshire Terrier	8	11	589	2252	2	6	3	0.59584	0.271
chr3_62094197_G/A	chr3:62094197_G_A	BMAL_1_1	14	32	722	4494	1.374	missense_variant	MODERATE	FAM193A	Belgian Malinois	10	16	587	2247	4	6	6	0.59584	0.271
chr3_62094197_G/A	chr3:62094197_G_A	BANO_1_1	5	12	731	4514	1.374	missense_variant	MODERATE	FAM193A	Basset Artesien Normand	3	6	594	2257	2	1	3	0.59584	0.271
chr3_62094197_G/A	chr3:62094197_G_A	BICH_1_1	5	12	731	4514	1.374	missense_variant	MODERATE	FAM193A	Bichon Frise	4	6	593	2257	1	3	2	0.59584	0.271
chr3_62094197_G/A	chr3:62094197_G_A	FINS_1_1	5	12	731	4514	1.374	missense_variant	MODERATE	FAM193A	Finnish Spitz	4	6	593	2257	1	3	2	0.59584	0.271
chr3_62094197_G/A	chr3:62094197_G_A	SAMO_1_1	18	44	718	4482	1.374	missense_variant	MODERATE	FAM193A	Samoyed	14	22	583	2241	4	10	8	0.59584	0.271
chr3_62094197_G/A	chr3:62094197_G_A	BFDB_1_1	4	10	732	4516	1.374	missense_variant	MODERATE	FAM193A	Basset Fauve de Bretagne	3	5	594	2258	1	2	2	0.59584	0.271
chr3_62094197_G/A	chr3:62094197_G_A	COTO_1_1	4	10	732	4516	1.374	missense_variant	MODERATE	FAM193A	Coton de Tulear	4	5	593	2258	0	4	1	0.59584	0.271
chr3_62094197_G/A	chr3:62094197_G_A	KEES_1_1	7	18	729	4508	1.374	missense_variant	MODERATE	FAM193A	Keeshond	5	9	592	2254	2	3	4	0.59584	0.271
chr3_62094197_G/A	chr3:62094197_G_A	CARD_1_1	3	8	733	4518	1.374	missense_variant	MODERATE	FAM193A	Cardigan Welsh Corgi	2	4	595	2259	1	1	2	0.59584	0.271
chr3_62094197_G/A	chr3:62094197_G_A	CIRN_1_1	3	8	733	4518	1.374	missense_variant	MODERATE	FAM193A	Cirneco dell'Etna	2	4	595	2259	1	1	2	0.59584	0.271
chr3_62094197_G/A	chr3:62094197_G_A	LAEK_1_1	3	8	733	4518	1.374	missense_variant	MODERATE	FAM193A	Belgian Laekenois	2	4	595	2259	1	1	2	0.59584	0.271
chr3_62094197_G/A	chr3:62094197_G_A	NSDT_1_1	3	8	733	4518	1.374	missense_variant	MODERATE	FAM193A	Nova Scotia Duck Tolling Retriever	3	4	594	2259	0	3	1	0.59584	0.271
chr3_62094197_G/A	chr3:62094197_G_A	TURM_1_1	3	8	733	4518	1.374	missense_variant	MODERATE	FAM193A	Turkish Mastiff	3	4	594	2259	0	3	1	0.59584	0.271
chr3_62094197_G/A	chr3:62094197_G_A	WSSP_1_1	3	8	733	4518	1.374	missense_variant	MODERATE	FAM193A	Welsh Springer Spaniel	3	4	594	2259	0	3	1	0.59584	0.271
chr3_62094197_G/A	chr3:62094197_G_A	ZERD_1_1	3	8	733	4518	1.374	missense_variant	MODERATE	FAM193A	Turkish Zerdava	3	4	594	2259	0	3	1	0.59584	0.271
chr3_62094197_G/A	chr3:62094197_G_A	PERH_1_2	3	8	733	4518	1.374	missense_variant	MODERATE	FAM193A	Peruvian Hairless	2	4	595	2259	1	1	2	0.59584	0.271
chr3_62094197_G/A	chr3:62094197_G_A	GPYR_1_1	5	14	731	4512	1.374	missense_variant	MODERATE	FAM193A	Great Pyrenees	5	7	592	2256	0	5	2	0.59584	0.271
chr3_62094197_G/A	chr3:62094197_G_A	SPOO_1_1	5	14	731	4512	1.374	missense_variant	MODERATE	FAM193A	Standard Poodle	4	7	593	2256	1	3	3	0.59584	0.271
chr3_62094197_G/A	chr3:62094197_G_A	BRUS_1_1	6	18	730	4508	1.374	missense_variant	MODERATE	FAM193A	Brussels Griffon	6	9	591	2254	0	6	3	0.59584	0.271
chr3_62094197_G/A	chr3:62094197_G_A	CCRT_1_1	6	18	730	4508	1.374	missense_variant	MODERATE	FAM193A	Curly-Coated Retriever	6	9	591	2254	0	6	3	0.59584	0.271
chr3_62094197_G/A	chr3:62094197_G_A	CRTR_1_1	2	6	734	4520	1.374	missense_variant	MODERATE	FAM193A	Cretan tracer	2	3	595	2260	0	2	1	0.59584	0.271
chr3_62094197_G/A	chr3:62094197_G_A	ESHP_1_1	2	6	734	4520	1.374	missense_variant	MODERATE	FAM193A	English Shepherd	2	3	595	2260	0	2	1	0.59584	0.271
chr3_62094197_G/A	chr3:62094197_G_A	IWSP_1_1	4	12	732	4514	1.374	missense_variant	MODERATE	FAM193A	Irish Water Spaniel	4	6	593	2257	0	4	2	0.59584	0.271
chr3_62094197_G/A	chr3:62094197_G_A	NOWT_1_1	4	12	732	4514	1.374	missense_variant	MODERATE	FAM193A	Norwich Terrier	4	6	593	2257	0	4	2	0.59584	0.271
chr3_62094197_G/A	chr3:62094197_G_A	POSD_1_1	4	12	732	4514	1.374	missense_variant	MODERATE	FAM193A	Portuguese Sheepdog	4	6	593	2257	0	4	2	0.59584	0.271
chr3_62094197_G/A	chr3:62094197_G_A	RUSH_1_1	4	12	732	4514	1.374	missense_variant	MODERATE	FAM193A	Russian Hound	3	6	594	2257	1	2	3	0.59584	0.271
chr3_62094197_G/A	chr3:62094197_G_A	SPMT_1_1	4	12	732	4514	1.374	missense_variant	MODERATE	FAM193A	Spanish Mastiff	3	6	594	2257	1	2	3	0.59584	0.271
chr3_62094197_G/A	chr3:62094197_G_A	BEAU_1_1	3	10	733	4516	1.374	missense_variant	MODERATE	FAM193A	Beauceron	3	5	594	2258	0	3	2	0.59584	0.271
chr3_62094197_G/A	chr3:62094197_G_A	BOYK_1_1	3	10	733	4516	1.374	missense_variant	MODERATE	FAM193A	Boykin Spaniel	3	5	594	2258	0	3	2	0.59584	0.271
chr3_62094197_G/A	chr3:62094197_G_A	ELOD_1_1	3	10	733	4516	1.374	missense_variant	MODERATE	FAM193A	Elo	3	5	594	2258	0	3	2	0.59584	0.271
chr3_62094197_G/A	chr3:62094197_G_A	SILK_1_1	3	10	733	4516	1.374	missense_variant	MODERATE	FAM193A	Silky Terrier	2	5	595	2258	1	1	3	0.59584	0.271
chr3_62094197_G/A	chr3:62094197_G_A	MARM_1_1	3	10	733	4516	1.374	missense_variant	MODERATE	FAM193A	Maremma Sheepdog	3	5	594	2258	0	3	2	0.59584	0.271
chr3_62094197_G/A	chr3:62094197_G_A	VILL_NP_1_1	3	10	733	4516	1.374	missense_variant	MODERATE	FAM193A	NA	3	5	594	2258	0	3	2	0.59584	0.271
chr3_62094197_G/A	chr3:62094197_G_A	NEAP_1_1	3	10	733	4516	1.374	missense_variant	MODERATE	FAM193A	Neapolitan Mastiff	3	5	594	2258	0	3	2	0.59584	0.271
chr3_62094197_G/A	chr3:62094197_G_A	AFOX_1_1	4	14	732	4512	1.374	missense_variant	MODERATE	FAM193A	American Foxhound	3	7	594	2256	1	2	4	0.59584	0.271
chr3_62094197_G/A	chr3:62094197_G_A	ROTT_1_1	4	14	732	4512	1.374	missense_variant	MODERATE	FAM193A	Rottweiler	3	7	594	2256	1	2	4	0.59584	0.271
chr3_62094197_G/A	chr3:62094197_G_A	PHAL_1_1	4	14	732	4512	1.374	missense_variant	MODERATE	FAM193A	Continental Toy Spaniel (Phalene)	3	7	594	2256	1	2	4	0.59584	0.271
chr3_62094197_G/A	chr3:62094197_G_A	MAST_1_1	5	18	731	4508	1.374	missense_variant	MODERATE	FAM193A	Mastiff	4	9	593	2254	1	3	5	0.59584	0.271
chr3_62094197_G/A	chr3:62094197_G_A	ZAGR_1_1	6	22	730	4504	1.374	missense_variant	MODERATE	FAM193A	Zagar	5	11	592	2252	1	4	6	0.59584	0.271
chr3_62094197_G/A	chr3:62094197_G_A	AMAL_1_1	3	12	733	4514	1.374	missense_variant	MODERATE	FAM193A	Alaskan Malamute	3	6	594	2257	0	3	3	0.59584	0.271
chr3_62094197_G/A	chr3:62094197_G_A	AZWK_1_1	1	4	735	4522	1.374	missense_variant	MODERATE	FAM193A	Azawakh	1	2	596	2261	0	1	1	0.59584	0.271
chr3_62094197_G/A	chr3:62094197_G_A	BULD_1_1	3	12	733	4514	1.374	missense_variant	MODERATE	FAM193A	Bulldog	3	6	594	2257	0	3	3	0.59584	0.271
chr3_62094197_G/A	chr3:62094197_G_A	CRSP_1_1	2	8	734	4518	1.374	missense_variant	MODERATE	FAM193A	Croatian Sheepdog	2	4	595	2259	0	2	2	0.59584	0.271
chr3_62094197_G/A	chr3:62094197_G_A	ECKR_1_1	2	8	734	4518	1.374	missense_variant	MODERATE	FAM193A	English Cocker Spaniel	2	4	595	2259	0	2	2	0.59584	0.271
chr3_62094197_G/A	chr3:62094197_G_A	FIEL_1_1	2	8	734	4518	1.374	missense_variant	MODERATE	FAM193A	Field Spaniel	1	4	596	2259	1	0	3	0.59584	0.271
chr3_62094197_G/A	chr3:62094197_G_A	KAIK_1_1	2	8	734	4518	1.374	missense_variant	MODERATE	FAM193A	Kai Ken	2	4	595	2259	0	2	2	0.59584	0.271
chr3_62094197_G/A	chr3:62094197_G_A	PUMI_1_1	3	12	733	4514	1.374	missense_variant	MODERATE	FAM193A	Pumi	3	6	594	2257	0	3	3	0.59584	0.271
chr3_62094197_G/A	chr3:62094197_G_A	SPWD_1_1	2	8	734	4518	1.374	missense_variant	MODERATE	FAM193A	Spanish Water Dog	2	4	595	2259	0	2	2	0.59584	0.271
chr3_62094197_G/A	chr3:62094197_G_A	AFFN_1_1	2	8	734	4518	1.374	missense_variant	MODERATE	FAM193A	Affenpinscher	1	4	596	2259	1	0	3	0.59584	0.271
chr3_62094197_G/A	chr3:62094197_G_A	BELS_1_1	7	28	729	4498	1.374	missense_variant	MODERATE	FAM193A	Belgian Sheepdog	6	14	591	2249	1	5	8	0.59584	0.271
chr3_62094197_G/A	chr3:62094197_G_A	XOLO_1_2	1	4	735	4522	1.374	missense_variant	MODERATE	FAM193A	Xoloitzcuintli	1	2	596	2261	0	1	1	0.59584	0.271
chr3_62094197_G/A	chr3:62094197_G_A	PBGA_1_1	3	12	733	4514	1.374	missense_variant	MODERATE	FAM193A	Petit Bleu de Gascogne	3	6	594	2257	0	3	3	0.59584	0.271
chr3_62094197_G/A	chr3:62094197_G_A	SMUN_1_1	5	22	731	4504	1.374	missense_variant	MODERATE	FAM193A	Small Munsterlander	4	11	593	2252	1	3	7	0.59584	0.271
chr3_62094197_G/A	chr3:62094197_G_A	CHBR_1_1	3	14	733	4512	1.374	missense_variant	MODERATE	FAM193A	Chesapeake Bay Retriever	2	7	595	2256	1	1	5	0.59584	0.271
chr3_62094197_G/A	chr3:62094197_G_A	PULI_1_1	3	14	733	4512	1.374	missense_variant	MODERATE	FAM193A	Puli	3	7	594	2256	0	3	4	0.59584	0.271
chr3_62094197_G/A	chr3:62094197_G_A	SLCU_1_1	3	14	733	4512	1.374	missense_variant	MODERATE	FAM193A	Slovak Cuvac	2	7	595	2256	1	1	5	0.59584	0.271
chr3_62094197_G/A	chr3:62094197_G_A	SMSH_1_1	3	14	733	4512	1.374	missense_variant	MODERATE	FAM193A	Small Swiss Hound	2	7	595	2256	1	1	5	0.59584	0.271
chr3_62094197_G/A	chr3:62094197_G_A	CHIH_1_1	3	14	733	4512	1.374	missense_variant	MODERATE	FAM193A	Chihuahua	3	7	594	2256	0	3	4	0.59584	0.271
chr3_62094197_G/A	chr3:62094197_G_A	VILL_KE_1_1	7	34	729	4492	1.374	missense_variant	MODERATE	FAM193A	NA	6	17	591	2246	1	5	11	0.59584	0.271
chr3_62094197_G/A	chr3:62094197_G_A	BIEW_1_1	2	10	734	4516	1.374	missense_variant	MODERATE	FAM193A	Biewer Terrier	2	5	595	2258	0	2	3	0.59584	0.271
chr3_62094197_G/A	chr3:62094197_G_A	BOLO_1_1	2	10	734	4516	1.374	missense_variant	MODERATE	FAM193A	Bolognese	2	5	595	2258	0	2	3	0.59584	0.271
chr3_62094197_G/A	chr3:62094197_G_A	BRTR_1_1	2	10	734	4516	1.374	missense_variant	MODERATE	FAM193A	Black Russian Terrier	2	5	595	2258	0	2	3	0.59584	0.271
chr3_62094197_G/A	chr3:62094197_G_A	CESK_1_1	2	10	734	4516	1.374	missense_variant	MODERATE	FAM193A	Cesky Terrier	2	5	595	2258	0	2	3	0.59584	0.271
chr3_62094197_G/A	chr3:62094197_G_A	CLSP_1_1	2	10	734	4516	1.374	missense_variant	MODERATE	FAM193A	Clumber Spaniel	2	5	595	2258	0	2	3	0.59584	0.271
chr3_62094197_G/A	chr3:62094197_G_A	COOK_1_1	2	10	734	4516	1.374	missense_variant	MODERATE	FAM193A	Chinook	2	5	595	2258	0	2	3	0.59584	0.271
chr3_62094197_G/A	chr3:62094197_G_A	NORB_1_1	2	10	734	4516	1.374	missense_variant	MODERATE	FAM193A	Norrbottenspetz	2	5	595	2258	0	2	3	0.59584	0.271
chr3_62094197_G/A	chr3:62094197_G_A	POMR_1_1	13	68	723	4458	1.374	missense_variant	MODERATE	FAM193A	Pomeranian	12	34	585	2229	1	11	22	0.59584	0.271
chr3_62094197_G/A	chr3:62094197_G_A	OUTLIER	112	652	624	3874	1.374	missense_variant	MODERATE	FAM193A	NA	96	326	501	1937	16	80	230	0.59584	0.271
chr3_62094197_G/A	chr3:62094197_G_A	BLDH_1_1	2	12	734	4514	1.374	missense_variant	MODERATE	FAM193A	Bloodhound	2	6	595	2257	0	2	4	0.59584	0.271
chr3_62094197_G/A	chr3:62094197_G_A	CFOU_1_1	1	6	735	4520	1.374	missense_variant	MODERATE	FAM193A	Cesky Fousek	1	3	596	2260	0	1	2	0.59584	0.271
chr3_62094197_G/A	chr3:62094197_G_A	CRES_1_1	1	6	735	4520	1.374	missense_variant	MODERATE	FAM193A	Chinese Crested	1	3	596	2260	0	1	2	0.59584	0.271
chr3_62094197_G/A	chr3:62094197_G_A	DARG_1_1	1	6	735	4520	1.374	missense_variant	MODERATE	FAM193A	Dogo Argentino	1	3	596	2260	0	1	2	0.59584	0.271
chr3_62094197_G/A	chr3:62094197_G_A	DREV_1_1	2	12	734	4514	1.374	missense_variant	MODERATE	FAM193A	Drever	2	6	595	2257	0	2	4	0.59584	0.271
chr3_62094197_G/A	chr3:62094197_G_A	ESMD_1_1	2	12	734	4514	1.374	missense_variant	MODERATE	FAM193A	Estrela Mountain Dog	2	6	595	2257	0	2	4	0.59584	0.271
chr3_62094197_G/A	chr3:62094197_G_A	GLEN_1_1	2	12	734	4514	1.374	missense_variant	MODERATE	FAM193A	Glen of Imaal Terrier	2	6	595	2257	0	2	4	0.59584	0.271
chr3_62094197_G/A	chr3:62094197_G_A	SKIP_1_1	2	12	734	4514	1.374	missense_variant	MODERATE	FAM193A	Schipperke	2	6	595	2257	0	2	4	0.59584	0.271
chr3_62094197_G/A	chr3:62094197_G_A	CLUP_IR_1_1	1	6	735	4520	1.374	missense_variant	MODERATE	FAM193A	Wolf	1	3	596	2260	0	1	2	0.59584	0.271
chr3_62094197_G/A	chr3:62094197_G_A	FOXH_1_1	2	12	734	4514	1.374	missense_variant	MODERATE	FAM193A	Foxhound	2	6	595	2257	0	2	4	0.59584	0.271
chr3_62094197_G/A	chr3:62094197_G_A	BOUV_1_1	4	26	732	4500	1.374	missense_variant	MODERATE	FAM193A	Bouvier des Flandres	3	13	594	2250	1	2	10	0.59584	0.271
chr3_62094197_G/A	chr3:62094197_G_A	TYFX_1_1	3	20	733	4506	1.374	missense_variant	MODERATE	FAM193A	Toy Fox Terrier	3	10	594	2253	0	3	7	0.59584	0.271
chr3_62094197_G/A	chr3:62094197_G_A	GHUT_1_1	2	14	734	4512	1.374	missense_variant	MODERATE	FAM193A	German Hunting Terrier	2	7	595	2256	0	2	5	0.59584	0.271
chr3_62094197_G/A	chr3:62094197_G_A	YORK_1_1	2	14	734	4512	1.374	missense_variant	MODERATE	FAM193A	Yorkshire Terrier	2	7	595	2256	0	2	5	0.59584	0.271
chr3_62094197_G/A	chr3:62094197_G_A	LABR_1_1	3	22	733	4504	1.374	missense_variant	MODERATE	FAM193A	Labrador Retriever	3	11	594	2252	0	3	8	0.59584	0.271
chr3_62094197_G/A	chr3:62094197_G_A	PTWD_1_1	3	22	733	4504	1.374	missense_variant	MODERATE	FAM193A	Portuguese Water Dog	3	11	594	2252	0	3	8	0.59584	0.271
chr3_62094197_G/A	chr3:62094197_G_A	BORT_1_1	1	8	735	4518	1.374	missense_variant	MODERATE	FAM193A	Border Terrier	1	4	596	2259	0	1	3	0.59584	0.271
chr3_62094197_G/A	chr3:62094197_G_A	DDBX_1_1	1	8	735	4518	1.374	missense_variant	MODERATE	FAM193A	Dogue De Bordeaux	1	4	596	2259	0	1	3	0.59584	0.271
chr3_62094197_G/A	chr3:62094197_G_A	EURA_1_1	1	8	735	4518	1.374	missense_variant	MODERATE	FAM193A	Eurasier	1	4	596	2259	0	1	3	0.59584	0.271
chr3_62094197_G/A	chr3:62094197_G_A	CANE_1_1	1	8	735	4518	1.374	missense_variant	MODERATE	FAM193A	Cane Corso	1	4	596	2259	0	1	3	0.59584	0.271
chr3_62094197_G/A	chr3:62094197_G_A	PARS_1_1	2	16	734	4510	1.374	missense_variant	MODERATE	FAM193A	Parson Russell Terrier	2	8	595	2255	0	2	6	0.59584	0.271
chr3_62094197_G/A	chr3:62094197_G_A	SRAB_1_1	1	8	735	4518	1.374	missense_variant	MODERATE	FAM193A	Sarabi	1	4	596	2259	0	1	3	0.59584	0.271
chr3_62094197_G/A	chr3:62094197_G_A	ANFH_1_1	3	26	733	4500	1.374	missense_variant	MODERATE	FAM193A	Anglo-Francais hound	3	13	594	2250	0	3	10	0.59584	0.271
chr3_62094197_G/A	chr3:62094197_G_A	BERG_1_1	1	10	735	4516	1.374	missense_variant	MODERATE	FAM193A	Bergamasco	1	5	596	2258	0	1	4	0.59584	0.271
chr3_62094197_G/A	chr3:62094197_G_A	CLUP_GR_1_1	2	20	734	4506	1.374	missense_variant	MODERATE	FAM193A	Wolf	2	10	595	2253	0	2	8	0.59584	0.271
chr3_62094197_G/A	chr3:62094197_G_A	FLCR_1_1	2	20	734	4506	1.374	missense_variant	MODERATE	FAM193A	Flat-Coated Retriever	2	10	595	2253	0	2	8	0.59584	0.271
chr3_62094197_G/A	chr3:62094197_G_A	PEMB_1_1	1	10	735	4516	1.374	missense_variant	MODERATE	FAM193A	Pembroke Welsh Corgi	1	5	596	2258	0	1	4	0.59584	0.271
chr3_62094197_G/A	chr3:62094197_G_A	GWHP_1_1	1	10	735	4516	1.374	missense_variant	MODERATE	FAM193A	German Wirehaired Pointer	1	5	596	2258	0	1	4	0.59584	0.271
chr3_62094197_G/A	chr3:62094197_G_A	CLUP_CN_1_2	1	10	735	4516	1.374	missense_variant	MODERATE	FAM193A	Wolf	1	5	596	2258	0	1	4	0.59584	0.271
chr3_62094197_G/A	chr3:62094197_G_A	JSPZ_1_1	2	22	734	4504	1.374	missense_variant	MODERATE	FAM193A	Japanese Spitz	2	11	595	2252	0	2	9	0.59584	0.271
chr3_62094197_G/A	chr3:62094197_G_A	STBD_1_1	2	22	734	4504	1.374	missense_variant	MODERATE	FAM193A	Saint Bernard	2	11	595	2252	0	2	9	0.59584	0.271
chr3_62094197_G/A	chr3:62094197_G_A	DACH_1_1	5	56	731	4470	1.374	missense_variant	MODERATE	FAM193A	Dachshund	4	28	593	2235	1	3	24	0.59584	0.271
chr3_62094197_G/A	chr3:62094197_G_A	BRBT_1_1	1	12	735	4514	1.374	missense_variant	MODERATE	FAM193A	Barbet	1	6	596	2257	0	1	5	0.59584	0.271
chr3_62094197_G/A	chr3:62094197_G_A	LEOP_1_1	1	12	735	4514	1.374	missense_variant	MODERATE	FAM193A	Catahoula Leopard Dog	1	6	596	2257	0	1	5	0.59584	0.271
chr3_62094197_G/A	chr3:62094197_G_A	STAF_1_1	1	12	735	4514	1.374	missense_variant	MODERATE	FAM193A	Staffordshire Bull Terrier	1	6	596	2257	0	1	5	0.59584	0.271
chr3_62094197_G/A	chr3:62094197_G_A	GRSD_1_2	2	24	734	4502	1.374	missense_variant	MODERATE	FAM193A	German Shepherd Dog	2	12	595	2251	0	2	10	0.59584	0.271
chr3_62094197_G/A	chr3:62094197_G_A	COLL_1_1	2	26	734	4500	1.374	missense_variant	MODERATE	FAM193A	Collie	2	13	595	2250	0	2	11	0.59584	0.271
chr3_62094197_G/A	chr3:62094197_G_A	ALDB_1_1	1	14	735	4512	1.374	missense_variant	MODERATE	FAM193A	Alpine Dachsbracke	1	7	596	2256	0	1	6	0.59584	0.271
chr3_62094197_G/A	chr3:62094197_G_A	MSNZ_1_1	1	14	735	4512	1.374	missense_variant	MODERATE	FAM193A	Miniature Schnauzer	1	7	596	2256	0	1	6	0.59584	0.271
chr3_62094197_G/A	chr3:62094197_G_A	SHAR_1_1	1	14	735	4512	1.374	missense_variant	MODERATE	FAM193A	Shar Pei	1	7	596	2256	0	1	6	0.59584	0.271
chr3_62094197_G/A	chr3:62094197_G_A	BSJI_1_1	1	14	735	4512	1.374	missense_variant	MODERATE	FAM193A	Basenji	1	7	596	2256	0	1	6	0.59584	0.271
chr3_62094197_G/A	chr3:62094197_G_A	CLUP_SE_1_1	1	14	735	4512	1.374	missense_variant	MODERATE	FAM193A	Wolf	1	7	596	2256	0	1	6	0.59584	0.271
chr3_62094197_G/A	chr3:62094197_G_A	GSMD_1_1	1	16	735	4510	1.374	missense_variant	MODERATE	FAM193A	Greater Swiss Mountain Dog	1	8	596	2255	0	1	7	0.59584	0.271
chr3_62094197_G/A	chr3:62094197_G_A	PRES_1_1	1	16	735	4510	1.374	missense_variant	MODERATE	FAM193A	Presa Canario	1	8	596	2255	0	1	7	0.59584	0.271
chr3_62094197_G/A	chr3:62094197_G_A	THAI_1_1	2	36	734	4490	1.374	missense_variant	MODERATE	FAM193A	Thai Ridgeback	2	18	595	2245	0	2	16	0.59584	0.271
chr3_62094197_G/A	chr3:62094197_G_A	NELK_1_1	2	38	734	4488	1.374	missense_variant	MODERATE	FAM193A	Norwegian Elkhound	1	19	596	2244	1	0	18	0.59584	0.271
chr3_62094197_G/A	chr3:62094197_G_A	WSSD_1_1	1	22	735	4504	1.374	missense_variant	MODERATE	FAM193A	White Swiss Shepherd Dog	1	11	596	2252	0	1	10	0.59584	0.271
chr3_62094197_G/A	chr3:62094197_G_A	IBIZ_1_1	1	24	735	4502	1.374	missense_variant	MODERATE	FAM193A	Ibizan Hound	1	12	596	2251	0	1	11	0.59584	0.271
chr3_62094197_G/A	chr3:62094197_G_A	SSHP_1_1	1	50	735	4476	1.374	missense_variant	MODERATE	FAM193A	Shetland Sheepdog	1	25	596	2238	0	1	24	0.59584	0.271
chr3_62094197_G/A	chr3:62094197_G_A	DING_1_1	1	50	735	4476	1.374	missense_variant	MODERATE	FAM193A	Dingo	1	25	596	2238	0	1	24	0.59584	0.271
chr3_62094197_G/A	chr3:62094197_G_A	SCOT_1_1	1	58	735	4468	1.374	missense_variant	MODERATE	FAM193A	Scottish Terrier	1	29	596	2234	0	1	28	0.59584	0.271
chr3_62094197_G/A	chr3:62094197_G_A	BORD_1_1	1	58	735	4468	1.374	missense_variant	MODERATE	FAM193A	Border Collie	1	29	596	2234	0	1	28	0.59584	0.271
chr3_62104682_T/C	chr3:62104682_T_C	BRMD_1_1	25	26	697	4440	1.783	missense_variant	MODERATE	FAM193A	Bernese Mountain Dog	13	13	570	2220	12	1	0	0.59584	0.271
chr3_62104682_T/C	chr3:62104682_T_C	LAND_1_1	7	8	715	4458	1.783	missense_variant	MODERATE	FAM193A	Landseer	4	4	579	2229	3	1	0	0.59584	0.271
chr3_62104682_T/C	chr3:62104682_T_C	ENTB_1_1	8	10	714	4456	1.783	missense_variant	MODERATE	FAM193A	Entlebucher Mountain Dog	5	5	578	2228	3	2	0	0.59584	0.271
chr3_62104682_T/C	chr3:62104682_T_C	PTAS_1_1	11	14	711	4452	1.783	missense_variant	MODERATE	FAM193A	Polish Tatra Sheepdog	6	7	577	2226	5	1	1	0.59584	0.271
chr3_62104682_T/C	chr3:62104682_T_C	BASS_1_1	12	16	710	4450	1.783	missense_variant	MODERATE	FAM193A	Basset Hound	7	8	576	2225	5	2	1	0.59584	0.271
chr3_62104682_T/C	chr3:62104682_T_C	STBY_1_1	6	8	716	4458	1.783	missense_variant	MODERATE	FAM193A	Stabyhoun	4	4	579	2229	2	2	0	0.59584	0.271
chr3_62104682_T/C	chr3:62104682_T_C	APPZ_1_1	12	16	710	4450	1.783	missense_variant	MODERATE	FAM193A	Appenzeller Sennenhund	8	8	575	2225	4	4	0	0.59584	0.271
chr3_62104682_T/C	chr3:62104682_T_C	AUSS_1_1	9	12	713	4454	1.783	missense_variant	MODERATE	FAM193A	Australian Shepherd	5	6	578	2227	4	1	1	0.59584	0.271
chr3_62104682_T/C	chr3:62104682_T_C	BPIC_1_1	16	22	706	4444	1.783	missense_variant	MODERATE	FAM193A	Berger Picard	10	11	573	2222	6	4	1	0.59584	0.271
chr3_62104682_T/C	chr3:62104682_T_C	FBUL_1_1	10	14	712	4452	1.783	missense_variant	MODERATE	FAM193A	French Bulldog	6	7	577	2226	4	2	1	0.59584	0.271
chr3_62104682_T/C	chr3:62104682_T_C	GOLD_1_1	24	36	698	4430	1.783	missense_variant	MODERATE	FAM193A	Golden Retriever	17	18	566	2215	7	10	1	0.59584	0.271
chr3_62104682_T/C	chr3:62104682_T_C	VILL_AC_1_1	4	6	718	4460	1.783	missense_variant	MODERATE	FAM193A	NA	3	3	580	2230	1	2	0	0.59584	0.271
chr3_62104682_T/C	chr3:62104682_T_C	LOWC_1_1	5	8	717	4458	1.783	missense_variant	MODERATE	FAM193A	Lowchen	4	4	579	2229	1	3	0	0.59584	0.271
chr3_62104682_T/C	chr3:62104682_T_C	BULT_1_1	33	56	689	4410	1.783	missense_variant	MODERATE	FAM193A	Bull Terrier	24	28	559	2205	9	15	4	0.59584	0.271
chr3_62104682_T/C	chr3:62104682_T_C	AUST_1_1	7	12	715	4454	1.783	missense_variant	MODERATE	FAM193A	Australian Terrier	6	6	577	2227	1	5	0	0.59584	0.271
chr3_62104682_T/C	chr3:62104682_T_C	AESK_1_1	7	14	715	4452	1.783	missense_variant	MODERATE	FAM193A	American Eskimo Dog	5	7	578	2226	2	3	2	0.59584	0.271
chr3_62104682_T/C	chr3:62104682_T_C	AMBD_1_1	4	8	718	4458	1.783	missense_variant	MODERATE	FAM193A	American Bulldog	3	4	580	2229	1	2	1	0.59584	0.271
chr3_62104682_T/C	chr3:62104682_T_C	BAKH_1_1	1	2	721	4464	1.783	missense_variant	MODERATE	FAM193A	Bakharwal	1	1	582	2232	0	1	0	0.59584	0.271
chr3_62104682_T/C	chr3:62104682_T_C	BANO_1_1	4	8	718	4458	1.783	missense_variant	MODERATE	FAM193A	Basset Artesien Normand	2	4	581	2229	2	0	2	0.59584	0.271
chr3_62104682_T/C	chr3:62104682_T_C	BEAR_1_1	1	2	721	4464	1.783	missense_variant	MODERATE	FAM193A	Karelian Bear Dog	1	1	582	2232	0	1	0	0.59584	0.271
chr3_62104682_T/C	chr3:62104682_T_C	BERD_1_1	1	2	721	4464	1.783	missense_variant	MODERATE	FAM193A	Bearded Collie	1	1	582	2232	0	1	0	0.59584	0.271
chr3_62104682_T/C	chr3:62104682_T_C	BRHM_1_1	6	12	716	4454	1.783	missense_variant	MODERATE	FAM193A	Broholmer	6	6	577	2227	0	6	0	0.59584	0.271
chr3_62104682_T/C	chr3:62104682_T_C	CIRN_1_1	5	10	717	4456	1.783	missense_variant	MODERATE	FAM193A	Cirneco dell'Etna	3	5	580	2228	2	1	2	0.59584	0.271
chr3_62104682_T/C	chr3:62104682_T_C	ESTH_1_1	3	6	719	4460	1.783	missense_variant	MODERATE	FAM193A	Estonian Hound	2	3	581	2230	1	1	1	0.59584	0.271
chr3_62104682_T/C	chr3:62104682_T_C	GHND_1_1	6	12	716	4454	1.783	missense_variant	MODERATE	FAM193A	German Hound	6	6	577	2227	0	6	0	0.59584	0.271
chr3_62104682_T/C	chr3:62104682_T_C	HAVA_1_1	2	4	720	4462	1.783	missense_variant	MODERATE	FAM193A	Havanese	2	2	581	2231	0	2	0	0.59584	0.271
chr3_62104682_T/C	chr3:62104682_T_C	NEWF_1_1	10	20	712	4446	1.783	missense_variant	MODERATE	FAM193A	Newfoundland	7	10	576	2223	3	4	3	0.59584	0.271
chr3_62104682_T/C	chr3:62104682_T_C	OLES_1_1	7	14	715	4452	1.783	missense_variant	MODERATE	FAM193A	Old English Sheepdog	5	7	578	2226	2	3	2	0.59584	0.271
chr3_62104682_T/C	chr3:62104682_T_C	PATR_1_1	4	8	718	4458	1.783	missense_variant	MODERATE	FAM193A	Patterdale Terrier	3	4	580	2229	1	2	1	0.59584	0.271
chr3_62104682_T/C	chr3:62104682_T_C	SROV_1_1	3	6	719	4460	1.783	missense_variant	MODERATE	FAM193A	South Russian Ovcharka	2	3	581	2230	1	1	1	0.59584	0.271
chr3_62104682_T/C	chr3:62104682_T_C	REDB_1_1	3	6	719	4460	1.783	missense_variant	MODERATE	FAM193A	Redbone Coonhound	2	3	581	2230	1	1	1	0.59584	0.271
chr3_62104682_T/C	chr3:62104682_T_C	TERV_1_1	1	2	721	4464	1.783	missense_variant	MODERATE	FAM193A	Belgian Tervuren	1	1	582	2232	0	1	0	0.59584	0.271
chr3_62104682_T/C	chr3:62104682_T_C	PERH_2_2	1	2	721	4464	1.783	missense_variant	MODERATE	FAM193A	Peruvian Hairless	1	1	582	2232	0	1	0	0.59584	0.271
chr3_62104682_T/C	chr3:62104682_T_C	SLAP_1_1	4	8	718	4458	1.783	missense_variant	MODERATE	FAM193A	Swedish Lapphund	3	4	580	2229	1	2	1	0.59584	0.271
chr3_62104682_T/C	chr3:62104682_T_C	GSPZ_1_1	9	20	713	4446	1.783	missense_variant	MODERATE	FAM193A	German Spitz	8	10	575	2223	1	7	2	0.59584	0.271
chr3_62104682_T/C	chr3:62104682_T_C	AMST_1_1	9	20	713	4446	1.783	missense_variant	MODERATE	FAM193A	American Staffordshire Terrier	7	10	576	2223	2	5	3	0.59584	0.271
chr3_62104682_T/C	chr3:62104682_T_C	BICH_1_1	5	12	717	4454	1.783	missense_variant	MODERATE	FAM193A	Bichon Frise	4	6	579	2227	1	3	2	0.59584	0.271
chr3_62104682_T/C	chr3:62104682_T_C	FINS_1_1	5	12	717	4454	1.783	missense_variant	MODERATE	FAM193A	Finnish Spitz	4	6	579	2227	1	3	2	0.59584	0.271
chr3_62104682_T/C	chr3:62104682_T_C	NEAP_1_1	5	12	717	4454	1.783	missense_variant	MODERATE	FAM193A	Neapolitan Mastiff	4	6	579	2227	1	3	2	0.59584	0.271
chr3_62104682_T/C	chr3:62104682_T_C	SAMO_1_1	18	44	704	4422	1.783	missense_variant	MODERATE	FAM193A	Samoyed	14	22	569	2211	4	10	8	0.59584	0.271
chr3_62104682_T/C	chr3:62104682_T_C	BFDB_1_1	4	10	718	4456	1.783	missense_variant	MODERATE	FAM193A	Basset Fauve de Bretagne	3	5	580	2228	1	2	2	0.59584	0.271
chr3_62104682_T/C	chr3:62104682_T_C	NOWT_1_1	4	10	718	4456	1.783	missense_variant	MODERATE	FAM193A	Norwich Terrier	4	5	579	2228	0	4	1	0.59584	0.271
chr3_62104682_T/C	chr3:62104682_T_C	COTO_1_1	4	10	718	4456	1.783	missense_variant	MODERATE	FAM193A	Coton de Tulear	4	5	579	2228	0	4	1	0.59584	0.271
chr3_62104682_T/C	chr3:62104682_T_C	BMAL_1_1	12	30	710	4436	1.783	missense_variant	MODERATE	FAM193A	Belgian Malinois	9	15	574	2218	3	6	6	0.59584	0.271
chr3_62104682_T/C	chr3:62104682_T_C	CARD_1_1	3	8	719	4458	1.783	missense_variant	MODERATE	FAM193A	Cardigan Welsh Corgi	2	4	581	2229	1	1	2	0.59584	0.271
chr3_62104682_T/C	chr3:62104682_T_C	LAEK_1_1	3	8	719	4458	1.783	missense_variant	MODERATE	FAM193A	Belgian Laekenois	2	4	581	2229	1	1	2	0.59584	0.271
chr3_62104682_T/C	chr3:62104682_T_C	NSDT_1_1	3	8	719	4458	1.783	missense_variant	MODERATE	FAM193A	Nova Scotia Duck Tolling Retriever	3	4	580	2229	0	3	1	0.59584	0.271
chr3_62104682_T/C	chr3:62104682_T_C	TURM_1_1	3	8	719	4458	1.783	missense_variant	MODERATE	FAM193A	Turkish Mastiff	3	4	580	2229	0	3	1	0.59584	0.271
chr3_62104682_T/C	chr3:62104682_T_C	WSSP_1_1	3	8	719	4458	1.783	missense_variant	MODERATE	FAM193A	Welsh Springer Spaniel	3	4	580	2229	0	3	1	0.59584	0.271
chr3_62104682_T/C	chr3:62104682_T_C	ZERD_1_1	3	8	719	4458	1.783	missense_variant	MODERATE	FAM193A	Turkish Zerdava	3	4	580	2229	0	3	1	0.59584	0.271
chr3_62104682_T/C	chr3:62104682_T_C	PERH_1_2	3	8	719	4458	1.783	missense_variant	MODERATE	FAM193A	Peruvian Hairless	2	4	581	2229	1	1	2	0.59584	0.271
chr3_62104682_T/C	chr3:62104682_T_C	SPOO_1_1	5	14	717	4452	1.783	missense_variant	MODERATE	FAM193A	Standard Poodle	4	7	579	2226	1	3	3	0.59584	0.271
chr3_62104682_T/C	chr3:62104682_T_C	BRUS_1_1	6	18	716	4448	1.783	missense_variant	MODERATE	FAM193A	Brussels Griffon	6	9	577	2224	0	6	3	0.59584	0.271
chr3_62104682_T/C	chr3:62104682_T_C	CCRT_1_1	6	18	716	4448	1.783	missense_variant	MODERATE	FAM193A	Curly-Coated Retriever	6	9	577	2224	0	6	3	0.59584	0.271
chr3_62104682_T/C	chr3:62104682_T_C	CRTR_1_1	2	6	720	4460	1.783	missense_variant	MODERATE	FAM193A	Cretan tracer	2	3	581	2230	0	2	1	0.59584	0.271
chr3_62104682_T/C	chr3:62104682_T_C	ESHP_1_1	2	6	720	4460	1.783	missense_variant	MODERATE	FAM193A	English Shepherd	2	3	581	2230	0	2	1	0.59584	0.271
chr3_62104682_T/C	chr3:62104682_T_C	GPYR_1_1	4	12	718	4454	1.783	missense_variant	MODERATE	FAM193A	Great Pyrenees	4	6	579	2227	0	4	2	0.59584	0.271
chr3_62104682_T/C	chr3:62104682_T_C	IWSP_1_1	4	12	718	4454	1.783	missense_variant	MODERATE	FAM193A	Irish Water Spaniel	4	6	579	2227	0	4	2	0.59584	0.271
chr3_62104682_T/C	chr3:62104682_T_C	RUSH_1_1	4	12	718	4454	1.783	missense_variant	MODERATE	FAM193A	Russian Hound	3	6	580	2227	1	2	3	0.59584	0.271
chr3_62104682_T/C	chr3:62104682_T_C	SPMT_1_1	4	12	718	4454	1.783	missense_variant	MODERATE	FAM193A	Spanish Mastiff	3	6	580	2227	1	2	3	0.59584	0.271
chr3_62104682_T/C	chr3:62104682_T_C	KEES_1_1	5	16	717	4450	1.783	missense_variant	MODERATE	FAM193A	Keeshond	4	8	579	2225	1	3	4	0.59584	0.271
chr3_62104682_T/C	chr3:62104682_T_C	BEAU_1_1	3	10	719	4456	1.783	missense_variant	MODERATE	FAM193A	Beauceron	3	5	580	2228	0	3	2	0.59584	0.271
chr3_62104682_T/C	chr3:62104682_T_C	BOYK_1_1	3	10	719	4456	1.783	missense_variant	MODERATE	FAM193A	Boykin Spaniel	3	5	580	2228	0	3	2	0.59584	0.271
chr3_62104682_T/C	chr3:62104682_T_C	POSD_1_1	3	10	719	4456	1.783	missense_variant	MODERATE	FAM193A	Portuguese Sheepdog	3	5	580	2228	0	3	2	0.59584	0.271
chr3_62104682_T/C	chr3:62104682_T_C	SILK_1_1	3	10	719	4456	1.783	missense_variant	MODERATE	FAM193A	Silky Terrier	2	5	581	2228	1	1	3	0.59584	0.271
chr3_62104682_T/C	chr3:62104682_T_C	MARM_1_1	3	10	719	4456	1.783	missense_variant	MODERATE	FAM193A	Maremma Sheepdog	3	5	580	2228	0	3	2	0.59584	0.271
chr3_62104682_T/C	chr3:62104682_T_C	VILL_NP_1_1	3	10	719	4456	1.783	missense_variant	MODERATE	FAM193A	NA	3	5	580	2228	0	3	2	0.59584	0.271
chr3_62104682_T/C	chr3:62104682_T_C	AFOX_1_1	4	14	718	4452	1.783	missense_variant	MODERATE	FAM193A	American Foxhound	3	7	580	2226	1	2	4	0.59584	0.271
chr3_62104682_T/C	chr3:62104682_T_C	PHAL_1_1	4	14	718	4452	1.783	missense_variant	MODERATE	FAM193A	Continental Toy Spaniel (Phalene)	3	7	580	2226	1	2	4	0.59584	0.271
chr3_62104682_T/C	chr3:62104682_T_C	MAST_1_1	5	18	717	4448	1.783	missense_variant	MODERATE	FAM193A	Mastiff	4	9	579	2224	1	3	5	0.59584	0.271
chr3_62104682_T/C	chr3:62104682_T_C	ZAGR_1_1	6	22	716	4444	1.783	missense_variant	MODERATE	FAM193A	Zagar	5	11	578	2222	1	4	6	0.59584	0.271
chr3_62104682_T/C	chr3:62104682_T_C	AMAL_1_1	3	12	719	4454	1.783	missense_variant	MODERATE	FAM193A	Alaskan Malamute	3	6	580	2227	0	3	3	0.59584	0.271
chr3_62104682_T/C	chr3:62104682_T_C	AZWK_1_1	1	4	721	4462	1.783	missense_variant	MODERATE	FAM193A	Azawakh	1	2	582	2231	0	1	1	0.59584	0.271
chr3_62104682_T/C	chr3:62104682_T_C	BULD_1_1	3	12	719	4454	1.783	missense_variant	MODERATE	FAM193A	Bulldog	3	6	580	2227	0	3	3	0.59584	0.271
chr3_62104682_T/C	chr3:62104682_T_C	CESK_1_1	2	8	720	4458	1.783	missense_variant	MODERATE	FAM193A	Cesky Terrier	2	4	581	2229	0	2	2	0.59584	0.271
chr3_62104682_T/C	chr3:62104682_T_C	CRSP_1_1	2	8	720	4458	1.783	missense_variant	MODERATE	FAM193A	Croatian Sheepdog	2	4	581	2229	0	2	2	0.59584	0.271
chr3_62104682_T/C	chr3:62104682_T_C	FIEL_1_1	2	8	720	4458	1.783	missense_variant	MODERATE	FAM193A	Field Spaniel	1	4	582	2229	1	0	3	0.59584	0.271
chr3_62104682_T/C	chr3:62104682_T_C	KAIK_1_1	2	8	720	4458	1.783	missense_variant	MODERATE	FAM193A	Kai Ken	2	4	581	2229	0	2	2	0.59584	0.271
chr3_62104682_T/C	chr3:62104682_T_C	PUMI_1_1	3	12	719	4454	1.783	missense_variant	MODERATE	FAM193A	Pumi	3	6	580	2227	0	3	3	0.59584	0.271
chr3_62104682_T/C	chr3:62104682_T_C	SPWD_1_1	2	8	720	4458	1.783	missense_variant	MODERATE	FAM193A	Spanish Water Dog	2	4	581	2229	0	2	2	0.59584	0.271
chr3_62104682_T/C	chr3:62104682_T_C	VILL_KE_1_1	9	36	713	4430	1.783	missense_variant	MODERATE	FAM193A	NA	7	18	576	2215	2	5	11	0.59584	0.271
chr3_62104682_T/C	chr3:62104682_T_C	BELS_1_1	7	28	715	4438	1.783	missense_variant	MODERATE	FAM193A	Belgian Sheepdog	6	14	577	2219	1	5	8	0.59584	0.271
chr3_62104682_T/C	chr3:62104682_T_C	XOLO_1_2	1	4	721	4462	1.783	missense_variant	MODERATE	FAM193A	Xoloitzcuintli	1	2	582	2231	0	1	1	0.59584	0.271
chr3_62104682_T/C	chr3:62104682_T_C	PBGA_1_1	3	12	719	4454	1.783	missense_variant	MODERATE	FAM193A	Petit Bleu de Gascogne	3	6	580	2227	0	3	3	0.59584	0.271
chr3_62104682_T/C	chr3:62104682_T_C	SMUN_1_1	5	22	717	4444	1.783	missense_variant	MODERATE	FAM193A	Small Munsterlander	4	11	579	2222	1	3	7	0.59584	0.271
chr3_62104682_T/C	chr3:62104682_T_C	CHBR_1_1	3	14	719	4452	1.783	missense_variant	MODERATE	FAM193A	Chesapeake Bay Retriever	2	7	581	2226	1	1	5	0.59584	0.271
chr3_62104682_T/C	chr3:62104682_T_C	PULI_1_1	3	14	719	4452	1.783	missense_variant	MODERATE	FAM193A	Puli	3	7	580	2226	0	3	4	0.59584	0.271
chr3_62104682_T/C	chr3:62104682_T_C	SLCU_1_1	3	14	719	4452	1.783	missense_variant	MODERATE	FAM193A	Slovak Cuvac	2	7	581	2226	1	1	5	0.59584	0.271
chr3_62104682_T/C	chr3:62104682_T_C	SMSH_1_1	3	14	719	4452	1.783	missense_variant	MODERATE	FAM193A	Small Swiss Hound	2	7	581	2226	1	1	5	0.59584	0.271
chr3_62104682_T/C	chr3:62104682_T_C	CHIH_1_1	3	14	719	4452	1.783	missense_variant	MODERATE	FAM193A	Chihuahua	3	7	580	2226	0	3	4	0.59584	0.271
chr3_62104682_T/C	chr3:62104682_T_C	BIEW_1_1	2	10	720	4456	1.783	missense_variant	MODERATE	FAM193A	Biewer Terrier	2	5	581	2228	0	2	3	0.59584	0.271
chr3_62104682_T/C	chr3:62104682_T_C	BOLO_1_1	2	10	720	4456	1.783	missense_variant	MODERATE	FAM193A	Bolognese	2	5	581	2228	0	2	3	0.59584	0.271
chr3_62104682_T/C	chr3:62104682_T_C	BRTR_1_1	2	10	720	4456	1.783	missense_variant	MODERATE	FAM193A	Black Russian Terrier	2	5	581	2228	0	2	3	0.59584	0.271
chr3_62104682_T/C	chr3:62104682_T_C	CLSP_1_1	2	10	720	4456	1.783	missense_variant	MODERATE	FAM193A	Clumber Spaniel	2	5	581	2228	0	2	3	0.59584	0.271
chr3_62104682_T/C	chr3:62104682_T_C	DDBX_1_1	2	10	720	4456	1.783	missense_variant	MODERATE	FAM193A	Dogue De Bordeaux	2	5	581	2228	0	2	3	0.59584	0.271
chr3_62104682_T/C	chr3:62104682_T_C	BSJI_1_1	3	16	719	4450	1.783	missense_variant	MODERATE	FAM193A	Basenji	2	8	581	2225	1	1	6	0.59584	0.271
chr3_62104682_T/C	chr3:62104682_T_C	POMR_1_1	13	70	709	4396	1.783	missense_variant	MODERATE	FAM193A	Pomeranian	12	35	571	2198	1	11	23	0.59584	0.271
chr3_62104682_T/C	chr3:62104682_T_C	OUTLIER	112	646	610	3820	1.783	missense_variant	MODERATE	FAM193A	NA	96	323	487	1910	16	80	227	0.59584	0.271
chr3_62104682_T/C	chr3:62104682_T_C	BLDH_1_1	2	12	720	4454	1.783	missense_variant	MODERATE	FAM193A	Bloodhound	2	6	581	2227	0	2	4	0.59584	0.271
chr3_62104682_T/C	chr3:62104682_T_C	CFOU_1_1	1	6	721	4460	1.783	missense_variant	MODERATE	FAM193A	Cesky Fousek	1	3	582	2230	0	1	2	0.59584	0.271
chr3_62104682_T/C	chr3:62104682_T_C	COOK_1_1	2	12	720	4454	1.783	missense_variant	MODERATE	FAM193A	Chinook	2	6	581	2227	0	2	4	0.59584	0.271
chr3_62104682_T/C	chr3:62104682_T_C	DARG_1_1	1	6	721	4460	1.783	missense_variant	MODERATE	FAM193A	Dogo Argentino	1	3	582	2230	0	1	2	0.59584	0.271
chr3_62104682_T/C	chr3:62104682_T_C	DREV_1_1	2	12	720	4454	1.783	missense_variant	MODERATE	FAM193A	Drever	2	6	581	2227	0	2	4	0.59584	0.271
chr3_62104682_T/C	chr3:62104682_T_C	ECKR_1_1	1	6	721	4460	1.783	missense_variant	MODERATE	FAM193A	English Cocker Spaniel	1	3	582	2230	0	1	2	0.59584	0.271
chr3_62104682_T/C	chr3:62104682_T_C	ELOD_1_1	1	6	721	4460	1.783	missense_variant	MODERATE	FAM193A	Elo	1	3	582	2230	0	1	2	0.59584	0.271
chr3_62104682_T/C	chr3:62104682_T_C	ESMD_1_1	2	12	720	4454	1.783	missense_variant	MODERATE	FAM193A	Estrela Mountain Dog	2	6	581	2227	0	2	4	0.59584	0.271
chr3_62104682_T/C	chr3:62104682_T_C	GHUT_1_1	2	12	720	4454	1.783	missense_variant	MODERATE	FAM193A	German Hunting Terrier	2	6	581	2227	0	2	4	0.59584	0.271
chr3_62104682_T/C	chr3:62104682_T_C	GLEN_1_1	2	12	720	4454	1.783	missense_variant	MODERATE	FAM193A	Glen of Imaal Terrier	2	6	581	2227	0	2	4	0.59584	0.271
chr3_62104682_T/C	chr3:62104682_T_C	SKIP_1_1	2	12	720	4454	1.783	missense_variant	MODERATE	FAM193A	Schipperke	2	6	581	2227	0	2	4	0.59584	0.271
chr3_62104682_T/C	chr3:62104682_T_C	TYFX_1_1	3	18	719	4448	1.783	missense_variant	MODERATE	FAM193A	Toy Fox Terrier	3	9	580	2224	0	3	6	0.59584	0.271
chr3_62104682_T/C	chr3:62104682_T_C	YORK_1_1	2	12	720	4454	1.783	missense_variant	MODERATE	FAM193A	Yorkshire Terrier	2	6	581	2227	0	2	4	0.59584	0.271
chr3_62104682_T/C	chr3:62104682_T_C	CLUP_IR_1_1	1	6	721	4460	1.783	missense_variant	MODERATE	FAM193A	Wolf	1	3	582	2230	0	1	2	0.59584	0.271
chr3_62104682_T/C	chr3:62104682_T_C	BOUV_1_1	4	26	718	4440	1.783	missense_variant	MODERATE	FAM193A	Bouvier des Flandres	3	13	580	2220	1	2	10	0.59584	0.271
chr3_62104682_T/C	chr3:62104682_T_C	PTWD_1_1	3	20	719	4446	1.783	missense_variant	MODERATE	FAM193A	Portuguese Water Dog	3	10	580	2223	0	3	7	0.59584	0.271
chr3_62104682_T/C	chr3:62104682_T_C	ANFH_1_1	4	28	718	4438	1.783	missense_variant	MODERATE	FAM193A	Anglo-Francais hound	4	14	579	2219	0	4	10	0.59584	0.271
chr3_62104682_T/C	chr3:62104682_T_C	FLCR_1_1	3	22	719	4444	1.783	missense_variant	MODERATE	FAM193A	Flat-Coated Retriever	3	11	580	2222	0	3	8	0.59584	0.271
chr3_62104682_T/C	chr3:62104682_T_C	LABR_1_1	3	22	719	4444	1.783	missense_variant	MODERATE	FAM193A	Labrador Retriever	3	11	580	2222	0	3	8	0.59584	0.271
chr3_62104682_T/C	chr3:62104682_T_C	BORT_1_1	1	8	721	4458	1.783	missense_variant	MODERATE	FAM193A	Border Terrier	1	4	582	2229	0	1	3	0.59584	0.271
chr3_62104682_T/C	chr3:62104682_T_C	NORB_1_1	1	8	721	4458	1.783	missense_variant	MODERATE	FAM193A	Norrbottenspetz	1	4	582	2229	0	1	3	0.59584	0.271
chr3_62104682_T/C	chr3:62104682_T_C	CANE_1_1	1	8	721	4458	1.783	missense_variant	MODERATE	FAM193A	Cane Corso	1	4	582	2229	0	1	3	0.59584	0.271
chr3_62104682_T/C	chr3:62104682_T_C	PARS_1_1	2	16	720	4450	1.783	missense_variant	MODERATE	FAM193A	Parson Russell Terrier	2	8	581	2225	0	2	6	0.59584	0.271
chr3_62104682_T/C	chr3:62104682_T_C	SRAB_1_1	1	8	721	4458	1.783	missense_variant	MODERATE	FAM193A	Sarabi	1	4	582	2229	0	1	3	0.59584	0.271
chr3_62104682_T/C	chr3:62104682_T_C	BERG_1_1	1	10	721	4456	1.783	missense_variant	MODERATE	FAM193A	Bergamasco	1	5	582	2228	0	1	4	0.59584	0.271
chr3_62104682_T/C	chr3:62104682_T_C	LEOP_1_1	1	10	721	4456	1.783	missense_variant	MODERATE	FAM193A	Catahoula Leopard Dog	1	5	582	2228	0	1	4	0.59584	0.271
chr3_62104682_T/C	chr3:62104682_T_C	PEMB_1_1	1	10	721	4456	1.783	missense_variant	MODERATE	FAM193A	Pembroke Welsh Corgi	1	5	582	2228	0	1	4	0.59584	0.271
chr3_62104682_T/C	chr3:62104682_T_C	ROTT_1_1	1	10	721	4456	1.783	missense_variant	MODERATE	FAM193A	Rottweiler	1	5	582	2228	0	1	4	0.59584	0.271
chr3_62104682_T/C	chr3:62104682_T_C	GWHP_1_1	1	10	721	4456	1.783	missense_variant	MODERATE	FAM193A	German Wirehaired Pointer	1	5	582	2228	0	1	4	0.59584	0.271
chr3_62104682_T/C	chr3:62104682_T_C	FOXH_1_1	1	10	721	4456	1.783	missense_variant	MODERATE	FAM193A	Foxhound	1	5	582	2228	0	1	4	0.59584	0.271
chr3_62104682_T/C	chr3:62104682_T_C	CLUP_CN_1_2	1	10	721	4456	1.783	missense_variant	MODERATE	FAM193A	Wolf	1	5	582	2228	0	1	4	0.59584	0.271
chr3_62104682_T/C	chr3:62104682_T_C	CLUP_GR_1_1	2	22	720	4444	1.783	missense_variant	MODERATE	FAM193A	Wolf	2	11	581	2222	0	2	9	0.59584	0.271
chr3_62104682_T/C	chr3:62104682_T_C	JSPZ_1_1	2	22	720	4444	1.783	missense_variant	MODERATE	FAM193A	Japanese Spitz	2	11	581	2222	0	2	9	0.59584	0.271
chr3_62104682_T/C	chr3:62104682_T_C	STBD_1_1	2	22	720	4444	1.783	missense_variant	MODERATE	FAM193A	Saint Bernard	2	11	581	2222	0	2	9	0.59584	0.271
chr3_62104682_T/C	chr3:62104682_T_C	GRSD_1_2	2	22	720	4444	1.783	missense_variant	MODERATE	FAM193A	German Shepherd Dog	2	11	581	2222	0	2	9	0.59584	0.271
chr3_62104682_T/C	chr3:62104682_T_C	DACH_1_1	5	58	717	4408	1.783	missense_variant	MODERATE	FAM193A	Dachshund	4	29	579	2204	1	3	25	0.59584	0.271
chr3_62104682_T/C	chr3:62104682_T_C	BRBT_1_1	1	12	721	4454	1.783	missense_variant	MODERATE	FAM193A	Barbet	1	6	582	2227	0	1	5	0.59584	0.271
chr3_62104682_T/C	chr3:62104682_T_C	STAF_1_1	1	12	721	4454	1.783	missense_variant	MODERATE	FAM193A	Staffordshire Bull Terrier	1	6	582	2227	0	1	5	0.59584	0.271
chr3_62104682_T/C	chr3:62104682_T_C	COLL_1_1	2	26	720	4440	1.783	missense_variant	MODERATE	FAM193A	Collie	2	13	581	2220	0	2	11	0.59584	0.271
chr3_62104682_T/C	chr3:62104682_T_C	ALDB_1_1	1	14	721	4452	1.783	missense_variant	MODERATE	FAM193A	Alpine Dachsbracke	1	7	582	2226	0	1	6	0.59584	0.271
chr3_62104682_T/C	chr3:62104682_T_C	MSNZ_1_1	1	14	721	4452	1.783	missense_variant	MODERATE	FAM193A	Miniature Schnauzer	1	7	582	2226	0	1	6	0.59584	0.271
chr3_62104682_T/C	chr3:62104682_T_C	SHAR_1_1	1	14	721	4452	1.783	missense_variant	MODERATE	FAM193A	Shar Pei	1	7	582	2226	0	1	6	0.59584	0.271
chr3_62104682_T/C	chr3:62104682_T_C	PRES_1_1	1	14	721	4452	1.783	missense_variant	MODERATE	FAM193A	Presa Canario	1	7	582	2226	0	1	6	0.59584	0.271
chr3_62104682_T/C	chr3:62104682_T_C	CLUP_SE_1_1	1	14	721	4452	1.783	missense_variant	MODERATE	FAM193A	Wolf	1	7	582	2226	0	1	6	0.59584	0.271
chr3_62104682_T/C	chr3:62104682_T_C	GSMD_1_1	1	16	721	4450	1.783	missense_variant	MODERATE	FAM193A	Greater Swiss Mountain Dog	1	8	582	2225	0	1	7	0.59584	0.271
chr3_62104682_T/C	chr3:62104682_T_C	THAI_1_1	2	34	720	4432	1.783	missense_variant	MODERATE	FAM193A	Thai Ridgeback	2	17	581	2216	0	2	15	0.59584	0.271
chr3_62104682_T/C	chr3:62104682_T_C	NELK_1_1	2	38	720	4428	1.783	missense_variant	MODERATE	FAM193A	Norwegian Elkhound	1	19	582	2214	1	0	18	0.59584	0.271
chr3_62104682_T/C	chr3:62104682_T_C	WSSD_1_1	1	22	721	4444	1.783	missense_variant	MODERATE	FAM193A	White Swiss Shepherd Dog	1	11	582	2222	0	1	10	0.59584	0.271
chr3_62104682_T/C	chr3:62104682_T_C	IBIZ_1_1	1	24	721	4442	1.783	missense_variant	MODERATE	FAM193A	Ibizan Hound	1	12	582	2221	0	1	11	0.59584	0.271
chr3_62104682_T/C	chr3:62104682_T_C	SSHP_1_1	1	50	721	4416	1.783	missense_variant	MODERATE	FAM193A	Shetland Sheepdog	1	25	582	2208	0	1	24	0.59584	0.271
chr3_62104682_T/C	chr3:62104682_T_C	DING_1_1	1	50	721	4416	1.783	missense_variant	MODERATE	FAM193A	Dingo	1	25	582	2208	0	1	24	0.59584	0.271
chr3_62104682_T/C	chr3:62104682_T_C	SCOT_1_1	1	58	721	4408	1.783	missense_variant	MODERATE	FAM193A	Scottish Terrier	1	29	582	2204	0	1	28	0.59584	0.271
chr3_62104682_T/C	chr3:62104682_T_C	BORD_1_1	1	58	721	4408	1.783	missense_variant	MODERATE	FAM193A	Border Collie	1	29	582	2204	0	1	28	0.59584	0.271
chr4_14831818_G/C	chr4:14831818_G_C	POSA_1_1	2	2	851	4502	0.777	missense_variant	MODERATE	ARID5B	Posavac Hound	1	1	700	2251	1	0	0	0.688283	0.212
chr4_14831818_G/C	chr4:14831818_G_C	DEER_1_1	16	16	837	4488	0.777	missense_variant	MODERATE	ARID5B	Scottish Deerhound	8	8	693	2244	8	0	0	0.688283	0.212
chr4_14831818_G/C	chr4:14831818_G_C	PERH_2_2	2	2	851	4502	0.777	missense_variant	MODERATE	ARID5B	Peruvian Hairless	1	1	700	2251	1	0	0	0.688283	0.212
chr4_14831818_G/C	chr4:14831818_G_C	BHSP_1_1	11	12	842	4492	0.777	missense_variant	MODERATE	ARID5B	Bohemian Shepherd	6	6	695	2246	5	1	0	0.688283	0.212
chr4_14831818_G/C	chr4:14831818_G_C	BULM_1_1	9	10	844	4494	0.777	missense_variant	MODERATE	ARID5B	Bullmastiff	5	5	696	2247	4	1	0	0.688283	0.212
chr4_14831818_G/C	chr4:14831818_G_C	DOBP_1_1	12	14	841	4490	0.777	missense_variant	MODERATE	ARID5B	Doberman Pinscher	6	7	695	2245	6	0	1	0.688283	0.212
chr4_14831818_G/C	chr4:14831818_G_C	SPWD_1_1	6	8	847	4496	0.777	missense_variant	MODERATE	ARID5B	Spanish Water Dog	4	4	697	2248	2	2	0	0.688283	0.212
chr4_14831818_G/C	chr4:14831818_G_C	CESK_1_1	7	10	846	4494	0.777	missense_variant	MODERATE	ARID5B	Cesky Terrier	5	5	696	2247	2	3	0	0.688283	0.212
chr4_14831818_G/C	chr4:14831818_G_C	DALM_1_1	7	10	846	4494	0.777	missense_variant	MODERATE	ARID5B	Dalmatian	5	5	696	2247	2	3	0	0.688283	0.212
chr4_14831818_G/C	chr4:14831818_G_C	PBGA_1_1	7	10	846	4494	0.777	missense_variant	MODERATE	ARID5B	Petit Bleu de Gascogne	5	5	696	2247	2	3	0	0.688283	0.212
chr4_14831818_G/C	chr4:14831818_G_C	BULT_1_1	38	56	815	4448	0.777	missense_variant	MODERATE	ARID5B	Bull Terrier	25	28	676	2224	13	12	3	0.688283	0.212
chr4_14831818_G/C	chr4:14831818_G_C	WELT_1_1	8	12	845	4492	0.777	missense_variant	MODERATE	ARID5B	Welsh Terrier	6	6	695	2246	2	4	0	0.688283	0.212
chr4_14831818_G/C	chr4:14831818_G_C	REDB_1_1	4	6	849	4498	0.777	missense_variant	MODERATE	ARID5B	Redbone Coonhound	3	3	698	2249	1	2	0	0.688283	0.212
chr4_14831818_G/C	chr4:14831818_G_C	AIRT_1_1	5	8	848	4496	0.777	missense_variant	MODERATE	ARID5B	Airedale Terrier	4	4	697	2248	1	3	0	0.688283	0.212
chr4_14831818_G/C	chr4:14831818_G_C	SGGO_1_1	5	8	848	4496	0.777	missense_variant	MODERATE	ARID5B	Segugio Italiano	4	4	697	2248	1	3	0	0.688283	0.212
chr4_14831818_G/C	chr4:14831818_G_C	SLWP_1_1	5	8	848	4496	0.777	missense_variant	MODERATE	ARID5B	Slovakian Wirehaired Pointer	4	4	697	2248	1	3	0	0.688283	0.212
chr4_14831818_G/C	chr4:14831818_G_C	GRNI_1_1	5	8	848	4496	0.777	missense_variant	MODERATE	ARID5B	Griffon Nivernais	4	4	697	2248	1	3	0	0.688283	0.212
chr4_14831818_G/C	chr4:14831818_G_C	BELS_1_1	16	26	837	4478	0.777	missense_variant	MODERATE	ARID5B	Belgian Sheepdog	10	13	691	2239	6	4	3	0.688283	0.212
chr4_14831818_G/C	chr4:14831818_G_C	ESET_1_1	6	10	847	4494	0.777	missense_variant	MODERATE	ARID5B	English Setter	4	5	697	2247	2	2	1	0.688283	0.212
chr4_14831818_G/C	chr4:14831818_G_C	PEMB_1_1	6	10	847	4494	0.777	missense_variant	MODERATE	ARID5B	Pembroke Welsh Corgi	5	5	696	2247	1	4	0	0.688283	0.212
chr4_14831818_G/C	chr4:14831818_G_C	FLCR_1_1	13	22	840	4482	0.777	missense_variant	MODERATE	ARID5B	Flat-Coated Retriever	9	11	692	2241	4	5	2	0.688283	0.212
chr4_14831818_G/C	chr4:14831818_G_C	FRSP_1_1	7	12	846	4492	0.777	missense_variant	MODERATE	ARID5B	French Spaniel	6	6	695	2246	1	5	0	0.688283	0.212
chr4_14831818_G/C	chr4:14831818_G_C	MAAG_1_1	7	12	846	4492	0.777	missense_variant	MODERATE	ARID5B	Magyar Agar	5	6	696	2246	2	3	1	0.688283	0.212
chr4_14831818_G/C	chr4:14831818_G_C	CHIH_1_1	7	12	846	4492	0.777	missense_variant	MODERATE	ARID5B	Chihuahua	4	6	697	2246	3	1	2	0.688283	0.212
chr4_14831818_G/C	chr4:14831818_G_C	PYMF_1_1	8	14	845	4490	0.777	missense_variant	MODERATE	ARID5B	Pyrenean Mastiff	5	7	696	2245	3	2	2	0.688283	0.212
chr4_14831818_G/C	chr4:14831818_G_C	MAST_1_1	9	16	844	4488	0.777	missense_variant	MODERATE	ARID5B	Mastiff	7	8	694	2244	2	5	1	0.688283	0.212
chr4_14831818_G/C	chr4:14831818_G_C	LEON_1_1	19	34	834	4470	0.777	missense_variant	MODERATE	ARID5B	Leonberger	14	17	687	2235	5	9	3	0.688283	0.212
chr4_14831818_G/C	chr4:14831818_G_C	BIEW_1_1	5	10	848	4494	0.777	missense_variant	MODERATE	ARID5B	Biewer Terrier	4	5	697	2247	1	3	1	0.688283	0.212
chr4_14831818_G/C	chr4:14831818_G_C	BORZ_1_1	2	4	851	4500	0.777	missense_variant	MODERATE	ARID5B	Borzoi	2	2	699	2250	0	2	0	0.688283	0.212
chr4_14831818_G/C	chr4:14831818_G_C	CRES_1_1	3	6	850	4498	0.777	missense_variant	MODERATE	ARID5B	Chinese Crested	3	3	698	2249	0	3	0	0.688283	0.212
chr4_14831818_G/C	chr4:14831818_G_C	CRTR_1_1	2	4	851	4500	0.777	missense_variant	MODERATE	ARID5B	Cretan tracer	1	2	700	2250	1	0	1	0.688283	0.212
chr4_14831818_G/C	chr4:14831818_G_C	ECKR_1_1	4	8	849	4496	0.777	missense_variant	MODERATE	ARID5B	English Cocker Spaniel	3	4	698	2248	1	2	1	0.688283	0.212
chr4_14831818_G/C	chr4:14831818_G_C	FONN_1_1	1	2	852	4502	0.777	missense_variant	MODERATE	ARID5B	Fonni's Dog	1	1	700	2251	0	1	0	0.688283	0.212
chr4_14831818_G/C	chr4:14831818_G_C	GORD_1_1	1	2	852	4502	0.777	missense_variant	MODERATE	ARID5B	Gordon Setter	1	1	700	2251	0	1	0	0.688283	0.212
chr4_14831818_G/C	chr4:14831818_G_C	GREY_1_1	2	4	851	4500	0.777	missense_variant	MODERATE	ARID5B	Greyhound	1	2	700	2250	1	0	1	0.688283	0.212
chr4_14831818_G/C	chr4:14831818_G_C	GSHP_1_1	4	8	849	4496	0.777	missense_variant	MODERATE	ARID5B	German Shorthaired Pointer	2	4	699	2248	2	0	2	0.688283	0.212
chr4_14831818_G/C	chr4:14831818_G_C	IWOF_1_1	3	6	850	4498	0.777	missense_variant	MODERATE	ARID5B	Irish Wolfhound	2	3	699	2249	1	1	1	0.688283	0.212
chr4_14831818_G/C	chr4:14831818_G_C	LOWC_1_1	4	8	849	4496	0.777	missense_variant	MODERATE	ARID5B	Lowchen	3	4	698	2248	1	2	1	0.688283	0.212
chr4_14831818_G/C	chr4:14831818_G_C	MAMS_1_1	1	2	852	4502	0.777	missense_variant	MODERATE	ARID5B	Miniature American Shepherd	1	1	700	2251	0	1	0	0.688283	0.212
chr4_14831818_G/C	chr4:14831818_G_C	POLG_1_1	8	16	845	4488	0.777	missense_variant	MODERATE	ARID5B	Polish Greyhound	7	8	694	2244	1	6	1	0.688283	0.212
chr4_14831818_G/C	chr4:14831818_G_C	BLPS_1_1	1	2	852	4502	0.777	missense_variant	MODERATE	ARID5B	Blue Picardy Spaniel	1	1	700	2251	0	1	0	0.688283	0.212
chr4_14831818_G/C	chr4:14831818_G_C	TERV_1_1	1	2	852	4502	0.777	missense_variant	MODERATE	ARID5B	Belgian Tervuren	1	1	700	2251	0	1	0	0.688283	0.212
chr4_14831818_G/C	chr4:14831818_G_C	EPNT_2_2	1	2	852	4502	0.777	missense_variant	MODERATE	ARID5B	English Pointer	1	1	700	2251	0	1	0	0.688283	0.212
chr4_14831818_G/C	chr4:14831818_G_C	GSNZ_1_1	10	22	843	4482	0.777	missense_variant	MODERATE	ARID5B	Giant Schnauzer	8	11	693	2241	2	6	3	0.688283	0.212
chr4_14831818_G/C	chr4:14831818_G_C	KEES_1_1	9	20	844	4484	0.777	missense_variant	MODERATE	ARID5B	Keeshond	7	10	694	2242	2	5	3	0.688283	0.212
chr4_14831818_G/C	chr4:14831818_G_C	FBUL_1_1	6	14	847	4490	0.777	missense_variant	MODERATE	ARID5B	French Bulldog	5	7	696	2245	1	4	2	0.688283	0.212
chr4_14831818_G/C	chr4:14831818_G_C	GPYR_1_1	6	14	847	4490	0.777	missense_variant	MODERATE	ARID5B	Great Pyrenees	4	7	697	2245	2	2	3	0.688283	0.212
chr4_14831818_G/C	chr4:14831818_G_C	WHIP_1_1	6	14	847	4490	0.777	missense_variant	MODERATE	ARID5B	Whippet	5	7	696	2245	1	4	2	0.688283	0.212
chr4_14831818_G/C	chr4:14831818_G_C	SMFX_1_1	6	14	847	4490	0.777	missense_variant	MODERATE	ARID5B	Smooth Fox Terrier	6	7	695	2245	0	6	1	0.688283	0.212
chr4_14831818_G/C	chr4:14831818_G_C	PHAL_1_1	6	14	847	4490	0.777	missense_variant	MODERATE	ARID5B	Continental Toy Spaniel (Phalene)	6	7	695	2245	0	6	1	0.688283	0.212
chr4_14831818_G/C	chr4:14831818_G_C	SWHN_1_1	6	14	847	4490	0.777	missense_variant	MODERATE	ARID5B	Swiss Hound	5	7	696	2245	1	4	2	0.688283	0.212
chr4_14831818_G/C	chr4:14831818_G_C	GLEN_1_1	5	12	848	4492	0.777	missense_variant	MODERATE	ARID5B	Glen of Imaal Terrier	3	6	698	2246	2	1	3	0.688283	0.212
chr4_14831818_G/C	chr4:14831818_G_C	ICES_1_1	5	12	848	4492	0.777	missense_variant	MODERATE	ARID5B	Icelandic Sheepdog	4	6	697	2246	1	3	2	0.688283	0.212
chr4_14831818_G/C	chr4:14831818_G_C	GRSD_1_2	10	24	843	4480	0.777	missense_variant	MODERATE	ARID5B	German Shepherd Dog	9	12	692	2240	1	8	3	0.688283	0.212
chr4_14831818_G/C	chr4:14831818_G_C	EGTT_1_1	5	12	848	4492	0.777	missense_variant	MODERATE	ARID5B	English Toy Terrier	5	6	696	2246	0	5	1	0.688283	0.212
chr4_14831818_G/C	chr4:14831818_G_C	AUPO_1_1	4	10	849	4494	0.777	missense_variant	MODERATE	ARID5B	Auvergne Pointer	3	5	698	2247	1	2	2	0.688283	0.212
chr4_14831818_G/C	chr4:14831818_G_C	AMWS_1_1	3	8	850	4496	0.777	missense_variant	MODERATE	ARID5B	American Water Spaniel	2	4	699	2248	1	1	2	0.688283	0.212
chr4_14831818_G/C	chr4:14831818_G_C	LAEK_1_1	3	8	850	4496	0.777	missense_variant	MODERATE	ARID5B	Belgian Laekenois	2	4	699	2248	1	1	2	0.688283	0.212
chr4_14831818_G/C	chr4:14831818_G_C	PARS_1_1	6	16	847	4488	0.777	missense_variant	MODERATE	ARID5B	Parson Russell Terrier	5	8	696	2244	1	4	3	0.688283	0.212
chr4_14831818_G/C	chr4:14831818_G_C	PTWD_1_1	8	22	845	4482	0.777	missense_variant	MODERATE	ARID5B	Portuguese Water Dog	7	11	694	2241	1	6	4	0.688283	0.212
chr4_14831818_G/C	chr4:14831818_G_C	NELK_1_1	13	36	840	4468	0.777	missense_variant	MODERATE	ARID5B	Norwegian Elkhound	10	18	691	2234	3	7	8	0.688283	0.212
chr4_14831818_G/C	chr4:14831818_G_C	ALDB_1_1	5	14	848	4490	0.777	missense_variant	MODERATE	ARID5B	Alpine Dachsbracke	5	7	696	2245	0	5	2	0.688283	0.212
chr4_14831818_G/C	chr4:14831818_G_C	BRIT_1_1	5	14	848	4490	0.777	missense_variant	MODERATE	ARID5B	Brittany	4	7	697	2245	1	3	3	0.688283	0.212
chr4_14831818_G/C	chr4:14831818_G_C	TYFX_1_1	7	20	846	4484	0.777	missense_variant	MODERATE	ARID5B	Toy Fox Terrier	5	10	696	2242	2	3	5	0.688283	0.212
chr4_14831818_G/C	chr4:14831818_G_C	BOST_1_1	4	12	849	4492	0.777	missense_variant	MODERATE	ARID5B	Boston Terrier	4	6	697	2246	0	4	2	0.688283	0.212
chr4_14831818_G/C	chr4:14831818_G_C	BRHM_1_1	4	12	849	4492	0.777	missense_variant	MODERATE	ARID5B	Broholmer	4	6	697	2246	0	4	2	0.688283	0.212
chr4_14831818_G/C	chr4:14831818_G_C	BRIA_1_1	4	12	849	4492	0.777	missense_variant	MODERATE	ARID5B	Briard	4	6	697	2246	0	4	2	0.688283	0.212
chr4_14831818_G/C	chr4:14831818_G_C	CAAN_1_1	2	6	851	4498	0.777	missense_variant	MODERATE	ARID5B	Canaan Dog	2	3	699	2249	0	2	1	0.688283	0.212
chr4_14831818_G/C	chr4:14831818_G_C	CIRN_1_1	4	12	849	4492	0.777	missense_variant	MODERATE	ARID5B	Cirneco dell'Etna	3	6	698	2246	1	2	3	0.688283	0.212
chr4_14831818_G/C	chr4:14831818_G_C	DSFD_1_1	4	12	849	4492	0.777	missense_variant	MODERATE	ARID5B	Danish-Swedish Farmdog	4	6	697	2246	0	4	2	0.688283	0.212
chr4_14831818_G/C	chr4:14831818_G_C	ESTH_1_1	2	6	851	4498	0.777	missense_variant	MODERATE	ARID5B	Estonian Hound	2	3	699	2249	0	2	1	0.688283	0.212
chr4_14831818_G/C	chr4:14831818_G_C	FOMD_1_1	2	6	851	4498	0.777	missense_variant	MODERATE	ARID5B	Formosan Mountain Dog	2	3	699	2249	0	2	1	0.688283	0.212
chr4_14831818_G/C	chr4:14831818_G_C	IRIT_1_1	2	6	851	4498	0.777	missense_variant	MODERATE	ARID5B	Irish Terrier	1	3	700	2249	1	0	2	0.688283	0.212
chr4_14831818_G/C	chr4:14831818_G_C	LANC_1_1	4	12	849	4492	0.777	missense_variant	MODERATE	ARID5B	Lancashire Heeler	3	6	698	2246	1	2	3	0.688283	0.212
chr4_14831818_G/C	chr4:14831818_G_C	LEOP_1_1	4	12	849	4492	0.777	missense_variant	MODERATE	ARID5B	Catahoula Leopard Dog	4	6	697	2246	0	4	2	0.688283	0.212
chr4_14831818_G/C	chr4:14831818_G_C	SPMT_1_1	4	12	849	4492	0.777	missense_variant	MODERATE	ARID5B	Spanish Mastiff	3	6	698	2246	1	2	3	0.688283	0.212
chr4_14831818_G/C	chr4:14831818_G_C	FOXH_1_1	4	12	849	4492	0.777	missense_variant	MODERATE	ARID5B	Foxhound	4	6	697	2246	0	4	2	0.688283	0.212
chr4_14831818_G/C	chr4:14831818_G_C	WSSD_1_1	7	22	846	4482	0.777	missense_variant	MODERATE	ARID5B	White Swiss Shepherd Dog	7	11	694	2241	0	7	4	0.688283	0.212
chr4_14831818_G/C	chr4:14831818_G_C	COLL_1_1	8	26	845	4478	0.777	missense_variant	MODERATE	ARID5B	Collie	7	13	694	2239	1	6	6	0.688283	0.212
chr4_14831818_G/C	chr4:14831818_G_C	BOPD_1_1	3	10	850	4494	0.777	missense_variant	MODERATE	ARID5B	Bourbonnais Pointing Dog	3	5	698	2247	0	3	2	0.688283	0.212
chr4_14831818_G/C	chr4:14831818_G_C	BRFR_1_1	3	10	850	4494	0.777	missense_variant	MODERATE	ARID5B	Braques Francais	2	5	699	2247	1	1	3	0.688283	0.212
chr4_14831818_G/C	chr4:14831818_G_C	LAGO_1_1	3	10	850	4494	0.777	missense_variant	MODERATE	ARID5B	Lagotto Romagnolo	3	5	698	2247	0	3	2	0.688283	0.212
chr4_14831818_G/C	chr4:14831818_G_C	MUDI_1_1	3	10	850	4494	0.777	missense_variant	MODERATE	ARID5B	Mudi	2	5	699	2247	1	1	3	0.688283	0.212
chr4_14831818_G/C	chr4:14831818_G_C	TPOO_1_1	6	20	847	4484	0.777	missense_variant	MODERATE	ARID5B	Toy Poodle	6	10	695	2242	0	6	4	0.688283	0.212
chr4_14831818_G/C	chr4:14831818_G_C	PULI_1_1	4	14	849	4490	0.777	missense_variant	MODERATE	ARID5B	Puli	3	7	698	2245	1	2	4	0.688283	0.212
chr4_14831818_G/C	chr4:14831818_G_C	SMSH_1_1	4	14	849	4490	0.777	missense_variant	MODERATE	ARID5B	Small Swiss Hound	4	7	697	2245	0	4	3	0.688283	0.212
chr4_14831818_G/C	chr4:14831818_G_C	AUCD_1_1	4	14	849	4490	0.777	missense_variant	MODERATE	ARID5B	Australian Cattle Dog	3	7	698	2245	1	2	4	0.688283	0.212
chr4_14831818_G/C	chr4:14831818_G_C	BLUE_1_1	1	4	852	4500	0.777	missense_variant	MODERATE	ARID5B	Bluetick Coonhound	1	2	700	2250	0	1	1	0.688283	0.212
chr4_14831818_G/C	chr4:14831818_G_C	BOER_1_1	2	8	851	4496	0.777	missense_variant	MODERATE	ARID5B	Boerboel	2	4	699	2248	0	2	2	0.688283	0.212
chr4_14831818_G/C	chr4:14831818_G_C	DREV_1_1	3	12	850	4492	0.777	missense_variant	MODERATE	ARID5B	Drever	3	6	698	2246	0	3	3	0.688283	0.212
chr4_14831818_G/C	chr4:14831818_G_C	ESMD_1_1	3	12	850	4492	0.777	missense_variant	MODERATE	ARID5B	Estrela Mountain Dog	2	6	699	2246	1	1	4	0.688283	0.212
chr4_14831818_G/C	chr4:14831818_G_C	FINS_1_1	3	12	850	4492	0.777	missense_variant	MODERATE	ARID5B	Finnish Spitz	3	6	698	2246	0	3	3	0.688283	0.212
chr4_14831818_G/C	chr4:14831818_G_C	GSMD_1_1	4	16	849	4488	0.777	missense_variant	MODERATE	ARID5B	Greater Swiss Mountain Dog	4	8	697	2244	0	4	4	0.688283	0.212
chr4_14831818_G/C	chr4:14831818_G_C	LAKE_1_1	3	12	850	4492	0.777	missense_variant	MODERATE	ARID5B	Lakeland Terrier	3	6	698	2246	0	3	3	0.688283	0.212
chr4_14831818_G/C	chr4:14831818_G_C	LAND_1_1	2	8	851	4496	0.777	missense_variant	MODERATE	ARID5B	Landseer	2	4	699	2248	0	2	2	0.688283	0.212
chr4_14831818_G/C	chr4:14831818_G_C	PASP_1_1	2	8	851	4496	0.777	missense_variant	MODERATE	ARID5B	Pont-Audemer spaniel	2	4	699	2248	0	2	2	0.688283	0.212
chr4_14831818_G/C	chr4:14831818_G_C	PATR_1_1	2	8	851	4496	0.777	missense_variant	MODERATE	ARID5B	Patterdale Terrier	2	4	699	2248	0	2	2	0.688283	0.212
chr4_14831818_G/C	chr4:14831818_G_C	PUMI_1_1	3	12	850	4492	0.777	missense_variant	MODERATE	ARID5B	Pumi	3	6	698	2246	0	3	3	0.688283	0.212
chr4_14831818_G/C	chr4:14831818_G_C	RTOY_1_1	3	12	850	4492	0.777	missense_variant	MODERATE	ARID5B	Russian Toy	2	6	699	2246	1	1	4	0.688283	0.212
chr4_14831818_G/C	chr4:14831818_G_C	SAAR_1_1	2	8	851	4496	0.777	missense_variant	MODERATE	ARID5B	Saarloos Wolfdog	2	4	699	2248	0	2	2	0.688283	0.212
chr4_14831818_G/C	chr4:14831818_G_C	ANFH_1_1	7	28	846	4476	0.777	missense_variant	MODERATE	ARID5B	Anglo-Francais hound	7	14	694	2238	0	7	7	0.688283	0.212
chr4_14831818_G/C	chr4:14831818_G_C	SCWT_1_1	2	8	851	4496	0.777	missense_variant	MODERATE	ARID5B	Soft Coated Wheaten Terrier	2	4	699	2248	0	2	2	0.688283	0.212
chr4_14831818_G/C	chr4:14831818_G_C	MNTY_1_1	1	4	852	4500	0.777	missense_variant	MODERATE	ARID5B	Manchester Terrier (Toy)	1	2	700	2250	0	1	1	0.688283	0.212
chr4_14831818_G/C	chr4:14831818_G_C	PPOD_2_2	1	4	852	4500	0.777	missense_variant	MODERATE	ARID5B	Portuguese Podengo Pequeno	1	2	700	2250	0	1	1	0.688283	0.212
chr4_14831818_G/C	chr4:14831818_G_C	XOLO_1_2	1	4	852	4500	0.777	missense_variant	MODERATE	ARID5B	Xoloitzcuintli	1	2	700	2250	0	1	1	0.688283	0.212
chr4_14831818_G/C	chr4:14831818_G_C	SRAB_1_1	2	8	851	4496	0.777	missense_variant	MODERATE	ARID5B	Sarabi	1	4	700	2248	1	0	3	0.688283	0.212
chr4_14831818_G/C	chr4:14831818_G_C	BOUV_1_1	6	26	847	4478	0.777	missense_variant	MODERATE	ARID5B	Bouvier des Flandres	6	13	695	2239	0	6	7	0.688283	0.212
chr4_14831818_G/C	chr4:14831818_G_C	STBD_1_1	5	22	848	4482	0.777	missense_variant	MODERATE	ARID5B	Saint Bernard	5	11	696	2241	0	5	6	0.688283	0.212
chr4_14831818_G/C	chr4:14831818_G_C	KROM_1_1	3	14	850	4490	0.777	missense_variant	MODERATE	ARID5B	Kromfohrlander	3	7	698	2245	0	3	4	0.688283	0.212
chr4_14831818_G/C	chr4:14831818_G_C	SLCU_1_1	3	14	850	4490	0.777	missense_variant	MODERATE	ARID5B	Slovak Cuvac	3	7	698	2245	0	3	4	0.688283	0.212
chr4_14831818_G/C	chr4:14831818_G_C	TIBT_1_1	3	14	850	4490	0.777	missense_variant	MODERATE	ARID5B	Tibetan Terrier	3	7	698	2245	0	3	4	0.688283	0.212
chr4_14831818_G/C	chr4:14831818_G_C	SLOU_1_1	3	14	850	4490	0.777	missense_variant	MODERATE	ARID5B	Sloughi	3	7	698	2245	0	3	4	0.688283	0.212
chr4_14831818_G/C	chr4:14831818_G_C	AHRT_1_1	2	10	851	4494	0.777	missense_variant	MODERATE	ARID5B	American Hairless Terrier	2	5	699	2247	0	2	3	0.688283	0.212
chr4_14831818_G/C	chr4:14831818_G_C	AMBD_1_1	2	10	851	4494	0.777	missense_variant	MODERATE	ARID5B	American Bulldog	2	5	699	2247	0	2	3	0.688283	0.212
chr4_14831818_G/C	chr4:14831818_G_C	BERG_1_1	2	10	851	4494	0.777	missense_variant	MODERATE	ARID5B	Bergamasco	2	5	699	2247	0	2	3	0.688283	0.212
chr4_14831818_G/C	chr4:14831818_G_C	BFDB_1_1	2	10	851	4494	0.777	missense_variant	MODERATE	ARID5B	Basset Fauve de Bretagne	2	5	699	2247	0	2	3	0.688283	0.212
chr4_14831818_G/C	chr4:14831818_G_C	CSHD_1_1	2	10	851	4494	0.777	missense_variant	MODERATE	ARID5B	Catalan Sheepdog	2	5	699	2247	0	2	3	0.688283	0.212
chr4_14831818_G/C	chr4:14831818_G_C	HOVA_1_1	2	10	851	4494	0.777	missense_variant	MODERATE	ARID5B	Hovawart	2	5	699	2247	0	2	3	0.688283	0.212
chr4_14831818_G/C	chr4:14831818_G_C	NEWF_1_1	4	20	849	4484	0.777	missense_variant	MODERATE	ARID5B	Newfoundland	3	10	698	2242	1	2	7	0.688283	0.212
chr4_14831818_G/C	chr4:14831818_G_C	PGRT_1_1	2	10	851	4494	0.777	missense_variant	MODERATE	ARID5B	Prague Ratter	1	5	700	2247	1	0	4	0.688283	0.212
chr4_14831818_G/C	chr4:14831818_G_C	ESSP_1_1	2	10	851	4494	0.777	missense_variant	MODERATE	ARID5B	English Springer Spaniel	2	5	699	2247	0	2	3	0.688283	0.212
chr4_14831818_G/C	chr4:14831818_G_C	MARM_1_1	2	10	851	4494	0.777	missense_variant	MODERATE	ARID5B	Maremma Sheepdog	1	5	700	2247	1	0	4	0.688283	0.212
chr4_14831818_G/C	chr4:14831818_G_C	COTO_1_1	2	10	851	4494	0.777	missense_variant	MODERATE	ARID5B	Coton de Tulear	2	5	699	2247	0	2	3	0.688283	0.212
chr4_14831818_G/C	chr4:14831818_G_C	ZAGR_1_1	4	20	849	4484	0.777	missense_variant	MODERATE	ARID5B	Zagar	4	10	697	2242	0	4	6	0.688283	0.212
chr4_14831818_G/C	chr4:14831818_G_C	BRGV_1_1	2	10	851	4494	0.777	missense_variant	MODERATE	ARID5B	Briquet Griffon Vendeen	2	5	699	2247	0	2	3	0.688283	0.212
chr4_14831818_G/C	chr4:14831818_G_C	MANT_1_1	3	16	850	4488	0.777	missense_variant	MODERATE	ARID5B	Manchester Terrier (Standard)	3	8	698	2244	0	3	5	0.688283	0.212
chr4_14831818_G/C	chr4:14831818_G_C	EPNT_1_2	3	16	850	4488	0.777	missense_variant	MODERATE	ARID5B	English Pointer	3	8	698	2244	0	3	5	0.688283	0.212
chr4_14831818_G/C	chr4:14831818_G_C	LABR_1_1	4	22	849	4482	0.777	missense_variant	MODERATE	ARID5B	Labrador Retriever	4	11	697	2241	0	4	7	0.688283	0.212
chr4_14831818_G/C	chr4:14831818_G_C	POMR_1_1	12	70	841	4434	0.777	missense_variant	MODERATE	ARID5B	Pomeranian	10	35	691	2217	2	8	25	0.688283	0.212
chr4_14831818_G/C	chr4:14831818_G_C	AMAL_1_1	2	12	851	4492	0.777	missense_variant	MODERATE	ARID5B	Alaskan Malamute	2	6	699	2246	0	2	4	0.688283	0.212
chr4_14831818_G/C	chr4:14831818_G_C	AUST_1_1	2	12	851	4492	0.777	missense_variant	MODERATE	ARID5B	Australian Terrier	2	6	699	2246	0	2	4	0.688283	0.212
chr4_14831818_G/C	chr4:14831818_G_C	BANO_1_1	2	12	851	4492	0.777	missense_variant	MODERATE	ARID5B	Basset Artesien Normand	2	6	699	2246	0	2	4	0.688283	0.212
chr4_14831818_G/C	chr4:14831818_G_C	BULD_1_1	2	12	851	4492	0.777	missense_variant	MODERATE	ARID5B	Bulldog	2	6	699	2246	0	2	4	0.688283	0.212
chr4_14831818_G/C	chr4:14831818_G_C	CFOU_1_1	1	6	852	4498	0.777	missense_variant	MODERATE	ARID5B	Cesky Fousek	1	3	700	2249	0	1	2	0.688283	0.212
chr4_14831818_G/C	chr4:14831818_G_C	DARG_1_1	1	6	852	4498	0.777	missense_variant	MODERATE	ARID5B	Dogo Argentino	1	3	700	2249	0	1	2	0.688283	0.212
chr4_14831818_G/C	chr4:14831818_G_C	FINH_1_1	2	12	851	4492	0.777	missense_variant	MODERATE	ARID5B	Finnish Hound	2	6	699	2246	0	2	4	0.688283	0.212
chr4_14831818_G/C	chr4:14831818_G_C	GALG_1_1	2	12	851	4492	0.777	missense_variant	MODERATE	ARID5B	Galgo Espanol	1	6	700	2246	1	0	5	0.688283	0.212
chr4_14831818_G/C	chr4:14831818_G_C	HTSV_1_1	1	6	852	4498	0.777	missense_variant	MODERATE	ARID5B	Hamiltonstovare	1	3	700	2249	0	1	2	0.688283	0.212
chr4_14831818_G/C	chr4:14831818_G_C	SKIP_1_1	2	12	851	4492	0.777	missense_variant	MODERATE	ARID5B	Schipperke	2	6	699	2246	0	2	4	0.688283	0.212
chr4_14831818_G/C	chr4:14831818_G_C	WFOX_1_1	1	6	852	4498	0.777	missense_variant	MODERATE	ARID5B	Wire Fox Terrier	1	3	700	2249	0	1	2	0.688283	0.212
chr4_14831818_G/C	chr4:14831818_G_C	WHPG_1_1	2	12	851	4492	0.777	missense_variant	MODERATE	ARID5B	Wirehaired Pointing Griffon	2	6	699	2246	0	2	4	0.688283	0.212
chr4_14831818_G/C	chr4:14831818_G_C	CAUC_1_1	1	6	852	4498	0.777	missense_variant	MODERATE	ARID5B	Caucasian Ovcharka	1	3	700	2249	0	1	2	0.688283	0.212
chr4_14831818_G/C	chr4:14831818_G_C	ANAT_1_1	1	6	852	4498	0.777	missense_variant	MODERATE	ARID5B	Anatolian Shepherd	1	3	700	2249	0	1	2	0.688283	0.212
chr4_14831818_G/C	chr4:14831818_G_C	NEAP_1_1	2	12	851	4492	0.777	missense_variant	MODERATE	ARID5B	Neapolitan Mastiff	2	6	699	2246	0	2	4	0.688283	0.212
chr4_14831818_G/C	chr4:14831818_G_C	OUTLIER	106	640	747	3864	0.777	missense_variant	MODERATE	ARID5B	NA	89	320	612	1932	17	72	231	0.688283	0.212
chr4_14831818_G/C	chr4:14831818_G_C	CHBR_1_1	2	14	851	4490	0.777	missense_variant	MODERATE	ARID5B	Chesapeake Bay Retriever	2	7	699	2245	0	2	5	0.688283	0.212
chr4_14831818_G/C	chr4:14831818_G_C	GHUT_1_1	2	14	851	4490	0.777	missense_variant	MODERATE	ARID5B	German Hunting Terrier	2	7	699	2245	0	2	5	0.688283	0.212
chr4_14831818_G/C	chr4:14831818_G_C	ROTT_1_1	2	14	851	4490	0.777	missense_variant	MODERATE	ARID5B	Rottweiler	2	7	699	2245	0	2	5	0.688283	0.212
chr4_14831818_G/C	chr4:14831818_G_C	SEAL_1_1	2	14	851	4490	0.777	missense_variant	MODERATE	ARID5B	Sealyham Terrier	2	7	699	2245	0	2	5	0.688283	0.212
chr4_14831818_G/C	chr4:14831818_G_C	BRJH_1_1	2	14	851	4490	0.777	missense_variant	MODERATE	ARID5B	Bruno Jura Hound	2	7	699	2245	0	2	5	0.688283	0.212
chr4_14831818_G/C	chr4:14831818_G_C	BORT_1_1	1	8	852	4496	0.777	missense_variant	MODERATE	ARID5B	Border Terrier	1	4	700	2248	0	1	3	0.688283	0.212
chr4_14831818_G/C	chr4:14831818_G_C	CARD_1_1	1	8	852	4496	0.777	missense_variant	MODERATE	ARID5B	Cardigan Welsh Corgi	1	4	700	2248	0	1	3	0.688283	0.212
chr4_14831818_G/C	chr4:14831818_G_C	CRSP_1_1	1	8	852	4496	0.777	missense_variant	MODERATE	ARID5B	Croatian Sheepdog	1	4	700	2248	0	1	3	0.688283	0.212
chr4_14831818_G/C	chr4:14831818_G_C	KAIK_1_1	1	8	852	4496	0.777	missense_variant	MODERATE	ARID5B	Kai Ken	1	4	700	2248	0	1	3	0.688283	0.212
chr4_14831818_G/C	chr4:14831818_G_C	KUVZ_1_1	2	16	851	4488	0.777	missense_variant	MODERATE	ARID5B	Kuvasz	2	8	699	2244	0	2	6	0.688283	0.212
chr4_14831818_G/C	chr4:14831818_G_C	NORB_1_1	1	8	852	4496	0.777	missense_variant	MODERATE	ARID5B	Norrbottenspetz	1	4	700	2248	0	1	3	0.688283	0.212
chr4_14831818_G/C	chr4:14831818_G_C	SALU_1_1	1	8	852	4496	0.777	missense_variant	MODERATE	ARID5B	Saluki	1	4	700	2248	0	1	3	0.688283	0.212
chr4_14831818_G/C	chr4:14831818_G_C	STBY_1_1	1	8	852	4496	0.777	missense_variant	MODERATE	ARID5B	Stabyhoun	1	4	700	2248	0	1	3	0.688283	0.212
chr4_14831818_G/C	chr4:14831818_G_C	TURM_1_1	1	8	852	4496	0.777	missense_variant	MODERATE	ARID5B	Turkish Mastiff	1	4	700	2248	0	1	3	0.688283	0.212
chr4_14831818_G/C	chr4:14831818_G_C	VIZS_1_1	2	16	851	4488	0.777	missense_variant	MODERATE	ARID5B	Vizsla	2	8	699	2244	0	2	6	0.688283	0.212
chr4_14831818_G/C	chr4:14831818_G_C	WEIM_1_1	2	16	851	4488	0.777	missense_variant	MODERATE	ARID5B	Weimaraner	2	8	699	2244	0	2	6	0.688283	0.212
chr4_14831818_G/C	chr4:14831818_G_C	BEAG_1_1	1	8	852	4496	0.777	missense_variant	MODERATE	ARID5B	Beagle	1	4	700	2248	0	1	3	0.688283	0.212
chr4_14831818_G/C	chr4:14831818_G_C	PPOD_1_2	1	8	852	4496	0.777	missense_variant	MODERATE	ARID5B	Portuguese Podengo Pequeno	1	4	700	2248	0	1	3	0.688283	0.212
chr4_14831818_G/C	chr4:14831818_G_C	CANE_1_1	1	8	852	4496	0.777	missense_variant	MODERATE	ARID5B	Cane Corso	1	4	700	2248	0	1	3	0.688283	0.212
chr4_14831818_G/C	chr4:14831818_G_C	BMAL_1_1	4	32	849	4472	0.777	missense_variant	MODERATE	ARID5B	Belgian Malinois	4	16	697	2236	0	4	12	0.688283	0.212
chr4_14831818_G/C	chr4:14831818_G_C	PERH_1_2	1	8	852	4496	0.777	missense_variant	MODERATE	ARID5B	Peruvian Hairless	1	4	700	2248	0	1	3	0.688283	0.212
chr4_14831818_G/C	chr4:14831818_G_C	VILL_CN_2_2	1	8	852	4496	0.777	missense_variant	MODERATE	ARID5B	NA	1	4	700	2248	0	1	3	0.688283	0.212
chr4_14831818_G/C	chr4:14831818_G_C	BOLO_1_1	1	10	852	4494	0.777	missense_variant	MODERATE	ARID5B	Bolognese	1	5	700	2247	0	1	4	0.688283	0.212
chr4_14831818_G/C	chr4:14831818_G_C	CLSP_1_1	1	10	852	4494	0.777	missense_variant	MODERATE	ARID5B	Clumber Spaniel	1	5	700	2247	0	1	4	0.688283	0.212
chr4_14831818_G/C	chr4:14831818_G_C	PHAR_1_1	1	10	852	4494	0.777	missense_variant	MODERATE	ARID5B	Pharaoh Hound	1	5	700	2247	0	1	4	0.688283	0.212
chr4_14831818_G/C	chr4:14831818_G_C	RHOD_1_1	1	10	852	4494	0.777	missense_variant	MODERATE	ARID5B	Rhodesian Ridgeback	1	5	700	2247	0	1	4	0.688283	0.212
chr4_14831818_G/C	chr4:14831818_G_C	SILK_1_1	1	10	852	4494	0.777	missense_variant	MODERATE	ARID5B	Silky Terrier	1	5	700	2247	0	1	4	0.688283	0.212
chr4_14831818_G/C	chr4:14831818_G_C	GWHP_1_1	1	10	852	4494	0.777	missense_variant	MODERATE	ARID5B	German Wirehaired Pointer	1	5	700	2247	0	1	4	0.688283	0.212
chr4_14831818_G/C	chr4:14831818_G_C	KUND_1_1	1	10	852	4494	0.777	missense_variant	MODERATE	ARID5B	Kunming Dog	1	5	700	2247	0	1	4	0.688283	0.212
chr4_14831818_G/C	chr4:14831818_G_C	SARP_1_1	1	10	852	4494	0.777	missense_variant	MODERATE	ARID5B	Sarplaninac	1	5	700	2247	0	1	4	0.688283	0.212
chr4_14831818_G/C	chr4:14831818_G_C	BPIC_1_1	2	22	851	4482	0.777	missense_variant	MODERATE	ARID5B	Berger Picard	2	11	699	2241	0	2	9	0.688283	0.212
chr4_14831818_G/C	chr4:14831818_G_C	PYSH_1_1	2	22	851	4482	0.777	missense_variant	MODERATE	ARID5B	Pyrenean Shepherd	1	11	700	2241	1	0	10	0.688283	0.212
chr4_14831818_G/C	chr4:14831818_G_C	SMUN_1_1	2	22	851	4482	0.777	missense_variant	MODERATE	ARID5B	Small Munsterlander	2	11	699	2241	0	2	9	0.688283	0.212
chr4_14831818_G/C	chr4:14831818_G_C	GSPZ_1_1	2	22	851	4482	0.777	missense_variant	MODERATE	ARID5B	German Spitz	2	11	699	2241	0	2	9	0.688283	0.212
chr4_14831818_G/C	chr4:14831818_G_C	AMST_1_1	2	22	851	4482	0.777	missense_variant	MODERATE	ARID5B	American Staffordshire Terrier	2	11	699	2241	0	2	9	0.688283	0.212
chr4_14831818_G/C	chr4:14831818_G_C	BOXR_1_1	1	12	852	4492	0.777	missense_variant	MODERATE	ARID5B	Boxer	1	6	700	2246	0	1	5	0.688283	0.212
chr4_14831818_G/C	chr4:14831818_G_C	BRZT_1_1	1	12	852	4492	0.777	missense_variant	MODERATE	ARID5B	Brazilian Terrier	1	6	700	2246	0	1	5	0.688283	0.212
chr4_14831818_G/C	chr4:14831818_G_C	CAIR_1_1	1	12	852	4492	0.777	missense_variant	MODERATE	ARID5B	Cairn Terrier	1	6	700	2246	0	1	5	0.688283	0.212
chr4_14831818_G/C	chr4:14831818_G_C	NOWT_1_1	1	12	852	4492	0.777	missense_variant	MODERATE	ARID5B	Norwich Terrier	1	6	700	2246	0	1	5	0.688283	0.212
chr4_14831818_G/C	chr4:14831818_G_C	POSD_1_1	1	12	852	4492	0.777	missense_variant	MODERATE	ARID5B	Portuguese Sheepdog	1	6	700	2246	0	1	5	0.688283	0.212
chr4_14831818_G/C	chr4:14831818_G_C	RUSH_1_1	1	12	852	4492	0.777	missense_variant	MODERATE	ARID5B	Russian Hound	1	6	700	2246	0	1	5	0.688283	0.212
chr4_14831818_G/C	chr4:14831818_G_C	SSNZ_1_1	1	12	852	4492	0.777	missense_variant	MODERATE	ARID5B	Standard Schnauzer	1	6	700	2246	0	1	5	0.688283	0.212
chr4_14831818_G/C	chr4:14831818_G_C	RTVB_1_1	1	12	852	4492	0.777	missense_variant	MODERATE	ARID5B	Russian Tsvetnaya Bolonka	1	6	700	2246	0	1	5	0.688283	0.212
chr4_14831818_G/C	chr4:14831818_G_C	AUSS_1_1	1	12	852	4492	0.777	missense_variant	MODERATE	ARID5B	Australian Shepherd	1	6	700	2246	0	1	5	0.688283	0.212
chr4_14831818_G/C	chr4:14831818_G_C	AESK_1_1	1	14	852	4490	0.777	missense_variant	MODERATE	ARID5B	American Eskimo Dog	1	7	700	2245	0	1	6	0.688283	0.212
chr4_14831818_G/C	chr4:14831818_G_C	AFOX_1_1	1	14	852	4490	0.777	missense_variant	MODERATE	ARID5B	American Foxhound	1	7	700	2245	0	1	6	0.688283	0.212
chr4_14831818_G/C	chr4:14831818_G_C	ENTB_1_1	1	14	852	4490	0.777	missense_variant	MODERATE	ARID5B	Entlebucher Mountain Dog	1	7	700	2245	0	1	6	0.688283	0.212
chr4_14831818_G/C	chr4:14831818_G_C	OLES_1_1	1	14	852	4490	0.777	missense_variant	MODERATE	ARID5B	Old English Sheepdog	1	7	700	2245	0	1	6	0.688283	0.212
chr4_14831818_G/C	chr4:14831818_G_C	PTAS_1_1	1	14	852	4490	0.777	missense_variant	MODERATE	ARID5B	Polish Tatra Sheepdog	1	7	700	2245	0	1	6	0.688283	0.212
chr4_14831818_G/C	chr4:14831818_G_C	SHAR_1_1	1	14	852	4490	0.777	missense_variant	MODERATE	ARID5B	Shar Pei	1	7	700	2245	0	1	6	0.688283	0.212
chr4_14831818_G/C	chr4:14831818_G_C	SPIN_1_1	1	14	852	4490	0.777	missense_variant	MODERATE	ARID5B	Spinone Italiano	1	7	700	2245	0	1	6	0.688283	0.212
chr4_14831818_G/C	chr4:14831818_G_C	YORK_1_1	1	14	852	4490	0.777	missense_variant	MODERATE	ARID5B	Yorkshire Terrier	1	7	700	2245	0	1	6	0.688283	0.212
chr4_14831818_G/C	chr4:14831818_G_C	ACKR_1_1	1	16	852	4488	0.777	missense_variant	MODERATE	ARID5B	American Cocker Spaniel	1	8	700	2244	0	1	7	0.688283	0.212
chr4_14831818_G/C	chr4:14831818_G_C	BRUS_1_1	1	18	852	4486	0.777	missense_variant	MODERATE	ARID5B	Brussels Griffon	1	9	700	2243	0	1	8	0.688283	0.212
chr4_14831818_G/C	chr4:14831818_G_C	VILL_KE_1_1	2	36	851	4468	0.777	missense_variant	MODERATE	ARID5B	NA	2	18	699	2234	0	2	16	0.688283	0.212
chr4_14831818_G/C	chr4:14831818_G_C	PBGV_1_1	1	18	852	4486	0.777	missense_variant	MODERATE	ARID5B	Petit Basset Griffon Vendeen	1	9	700	2243	0	1	8	0.688283	0.212
chr4_14831818_G/C	chr4:14831818_G_C	THAI_1_1	2	36	851	4468	0.777	missense_variant	MODERATE	ARID5B	Thai Ridgeback	2	18	699	2234	0	2	16	0.688283	0.212
chr4_14831818_G/C	chr4:14831818_G_C	SCOT_1_1	3	58	850	4446	0.777	missense_variant	MODERATE	ARID5B	Scottish Terrier	3	29	698	2223	0	3	26	0.688283	0.212
chr4_14831818_G/C	chr4:14831818_G_C	DACH_1_1	3	58	850	4446	0.777	missense_variant	MODERATE	ARID5B	Dachshund	2	29	699	2223	1	1	27	0.688283	0.212
chr4_14831818_G/C	chr4:14831818_G_C	SAMO_1_1	2	42	851	4462	0.777	missense_variant	MODERATE	ARID5B	Samoyed	2	21	699	2231	0	2	19	0.688283	0.212
chr4_14831818_G/C	chr4:14831818_G_C	AKIT_1_1	1	24	852	4480	0.777	missense_variant	MODERATE	ARID5B	Akita	1	12	700	2240	0	1	11	0.688283	0.212
chr4_14831818_G/C	chr4:14831818_G_C	SSHP_1_1	2	50	851	4454	0.777	missense_variant	MODERATE	ARID5B	Shetland Sheepdog	2	25	699	2227	0	2	23	0.688283	0.212
chr4_14831818_G/C	chr4:14831818_G_C	BRMD_1_1	1	28	852	4476	0.777	missense_variant	MODERATE	ARID5B	Bernese Mountain Dog	1	14	700	2238	0	1	13	0.688283	0.212
chr4_14831818_G/C	chr4:14831818_G_C	BORD_1_1	1	58	852	4446	0.777	missense_variant	MODERATE	ARID5B	Border Collie	1	29	700	2223	0	1	28	0.688283	0.212
chr17_61126713_G/A	chr17:61126713_G_A	SHIK_1_1	2	2	471	4528	0.222	missense_variant	MODERATE	POGZ	Shikoku	1	1	369	2264	1	0	0	0.729448	0.198
chr17_61126713_G/A	chr17:61126713_G_A	AKBH_1_1	2	2	471	4528	0.222	missense_variant	MODERATE	POGZ	Akbash Dog	1	1	369	2264	1	0	0	0.729448	0.198
chr17_61126713_G/A	chr17:61126713_G_A	DING_1_1	47	50	426	4480	0.222	missense_variant	MODERATE	POGZ	Dingo	25	25	345	2240	22	3	0	0.729448	0.198
chr17_61126713_G/A	chr17:61126713_G_A	SHIB_1_1	7	8	466	4522	0.222	missense_variant	MODERATE	POGZ	Shiba Inu	4	4	366	2261	3	1	0	0.729448	0.198
chr17_61126713_G/A	chr17:61126713_G_A	VILL_CN_2_2	7	8	466	4522	0.222	missense_variant	MODERATE	POGZ	NA	4	4	366	2261	3	1	0	0.729448	0.198
chr17_61126713_G/A	chr17:61126713_G_A	THAI_1_1	30	36	443	4494	0.222	missense_variant	MODERATE	POGZ	Thai Ridgeback	18	18	352	2247	12	6	0	0.729448	0.198
chr17_61126713_G/A	chr17:61126713_G_A	BSJI_1_1	10	14	463	4516	0.222	missense_variant	MODERATE	POGZ	Basenji	7	7	363	2258	3	4	0	0.729448	0.198
chr17_61126713_G/A	chr17:61126713_G_A	CHOW_1_1	7	10	466	4520	0.222	missense_variant	MODERATE	POGZ	Chow Chow	4	5	366	2260	3	1	1	0.729448	0.198
chr17_61126713_G/A	chr17:61126713_G_A	ELOD_1_1	7	10	466	4520	0.222	missense_variant	MODERATE	POGZ	Elo	5	5	365	2260	2	3	0	0.729448	0.198
chr17_61126713_G/A	chr17:61126713_G_A	FINS_1_1	8	12	465	4518	0.222	missense_variant	MODERATE	POGZ	Finnish Spitz	6	6	364	2259	2	4	0	0.729448	0.198
chr17_61126713_G/A	chr17:61126713_G_A	FOMD_1_1	4	6	469	4524	0.222	missense_variant	MODERATE	POGZ	Formosan Mountain Dog	2	3	368	2262	2	0	1	0.729448	0.198
chr17_61126713_G/A	chr17:61126713_G_A	FBUL_1_1	9	14	464	4516	0.222	missense_variant	MODERATE	POGZ	French Bulldog	7	7	363	2258	2	5	0	0.729448	0.198
chr17_61126713_G/A	chr17:61126713_G_A	EURA_1_1	5	8	468	4522	0.222	missense_variant	MODERATE	POGZ	Eurasier	3	4	367	2261	2	1	1	0.729448	0.198
chr17_61126713_G/A	chr17:61126713_G_A	SHAR_1_1	8	14	465	4516	0.222	missense_variant	MODERATE	POGZ	Shar Pei	6	7	364	2258	2	4	1	0.729448	0.198
chr17_61126713_G/A	chr17:61126713_G_A	AKIT_1_1	13	24	460	4506	0.222	missense_variant	MODERATE	POGZ	Akita	10	12	360	2253	3	7	2	0.729448	0.198
chr17_61126713_G/A	chr17:61126713_G_A	BAKH_1_1	1	2	472	4528	0.222	missense_variant	MODERATE	POGZ	Bakharwal	1	1	369	2264	0	1	0	0.729448	0.198
chr17_61126713_G/A	chr17:61126713_G_A	BASS_1_1	8	16	465	4514	0.222	missense_variant	MODERATE	POGZ	Basset Hound	6	8	364	2257	2	4	2	0.729448	0.198
chr17_61126713_G/A	chr17:61126713_G_A	GPIN_1_1	4	8	469	4522	0.222	missense_variant	MODERATE	POGZ	German Pinscher	3	4	367	2261	1	2	1	0.729448	0.198
chr17_61126713_G/A	chr17:61126713_G_A	KAIK_1_1	4	8	469	4522	0.222	missense_variant	MODERATE	POGZ	Kai Ken	3	4	367	2261	1	2	1	0.729448	0.198
chr17_61126713_G/A	chr17:61126713_G_A	KISH_1_1	3	6	470	4524	0.222	missense_variant	MODERATE	POGZ	Kishu	2	3	368	2262	1	1	1	0.729448	0.198
chr17_61126713_G/A	chr17:61126713_G_A	CLUP_IR_1_1	3	6	470	4524	0.222	missense_variant	MODERATE	POGZ	Wolf	3	3	367	2262	0	3	0	0.729448	0.198
chr17_61126713_G/A	chr17:61126713_G_A	VILL_CN_1_2	9	20	464	4510	0.222	missense_variant	MODERATE	POGZ	NA	7	10	363	2255	2	5	3	0.729448	0.198
chr17_61126713_G/A	chr17:61126713_G_A	CCRT_1_1	8	18	465	4512	0.222	missense_variant	MODERATE	POGZ	Curly-Coated Retriever	7	9	363	2256	1	6	2	0.729448	0.198
chr17_61126713_G/A	chr17:61126713_G_A	VILL_NP_1_1	4	10	469	4520	0.222	missense_variant	MODERATE	POGZ	NA	3	5	367	2260	1	2	2	0.729448	0.198
chr17_61126713_G/A	chr17:61126713_G_A	CLUP_CN_1_2	4	10	469	4520	0.222	missense_variant	MODERATE	POGZ	Wolf	4	5	366	2260	0	4	1	0.729448	0.198
chr17_61126713_G/A	chr17:61126713_G_A	SARP_1_1	4	10	469	4520	0.222	missense_variant	MODERATE	POGZ	Sarplaninac	3	5	367	2260	1	2	2	0.729448	0.198
chr17_61126713_G/A	chr17:61126713_G_A	CFOU_1_1	2	6	471	4524	0.222	missense_variant	MODERATE	POGZ	Cesky Fousek	2	3	368	2262	0	2	1	0.729448	0.198
chr17_61126713_G/A	chr17:61126713_G_A	CTLB_1_1	2	6	471	4524	0.222	missense_variant	MODERATE	POGZ	Catalburun	2	3	368	2262	0	2	1	0.729448	0.198
chr17_61126713_G/A	chr17:61126713_G_A	CLUP_CN_2_2	2	6	471	4524	0.222	missense_variant	MODERATE	POGZ	Wolf	2	3	368	2262	0	2	1	0.729448	0.198
chr17_61126713_G/A	chr17:61126713_G_A	DAND_1_1	3	10	470	4520	0.222	missense_variant	MODERATE	POGZ	Dandie Dinmont Terrier	3	5	367	2260	0	3	2	0.729448	0.198
chr17_61126713_G/A	chr17:61126713_G_A	TIBT_1_1	4	14	469	4516	0.222	missense_variant	MODERATE	POGZ	Tibetan Terrier	3	7	367	2258	1	2	4	0.729448	0.198
chr17_61126713_G/A	chr17:61126713_G_A	CLUP_SE_1_1	4	14	469	4516	0.222	missense_variant	MODERATE	POGZ	Wolf	4	7	366	2258	0	4	3	0.729448	0.198
chr17_61126713_G/A	chr17:61126713_G_A	VILL_KE_1_1	10	36	463	4494	0.222	missense_variant	MODERATE	POGZ	NA	9	18	361	2247	1	8	9	0.729448	0.198
chr17_61126713_G/A	chr17:61126713_G_A	AZWK_1_1	1	4	472	4526	0.222	missense_variant	MODERATE	POGZ	Azawakh	1	2	369	2263	0	1	1	0.729448	0.198
chr17_61126713_G/A	chr17:61126713_G_A	CLUP_PT_1_1	1	4	472	4526	0.222	missense_variant	MODERATE	POGZ	Wolf	1	2	369	2263	0	1	1	0.729448	0.198
chr17_61126713_G/A	chr17:61126713_G_A	CLUP_US_1_1	3	12	470	4518	0.222	missense_variant	MODERATE	POGZ	Wolf	3	6	367	2259	0	3	3	0.729448	0.198
chr17_61126713_G/A	chr17:61126713_G_A	HAVA_1_1	1	4	472	4526	0.222	missense_variant	MODERATE	POGZ	Havanese	1	2	369	2263	0	1	1	0.729448	0.198
chr17_61126713_G/A	chr17:61126713_G_A	SALU_1_1	2	8	471	4522	0.222	missense_variant	MODERATE	POGZ	Saluki	2	4	368	2261	0	2	2	0.729448	0.198
chr17_61126713_G/A	chr17:61126713_G_A	SLWP_1_1	2	8	471	4522	0.222	missense_variant	MODERATE	POGZ	Slovakian Wirehaired Pointer	2	4	368	2261	0	2	2	0.729448	0.198
chr17_61126713_G/A	chr17:61126713_G_A	WSSP_1_1	2	8	471	4522	0.222	missense_variant	MODERATE	POGZ	Welsh Springer Spaniel	2	4	368	2261	0	2	2	0.729448	0.198
chr17_61126713_G/A	chr17:61126713_G_A	CLUP_RU_1_1	2	8	471	4522	0.222	missense_variant	MODERATE	POGZ	Wolf	1	4	369	2261	1	0	3	0.729448	0.198
chr17_61126713_G/A	chr17:61126713_G_A	CLUP_GR_1_1	5	22	468	4508	0.222	missense_variant	MODERATE	POGZ	Wolf	5	11	365	2254	0	5	6	0.729448	0.198
chr17_61126713_G/A	chr17:61126713_G_A	PHAL_1_1	3	14	470	4516	0.222	missense_variant	MODERATE	POGZ	Continental Toy Spaniel (Phalene)	3	7	367	2258	0	3	4	0.729448	0.198
chr17_61126713_G/A	chr17:61126713_G_A	AHRT_1_1	2	10	471	4520	0.222	missense_variant	MODERATE	POGZ	American Hairless Terrier	2	5	368	2260	0	2	3	0.729448	0.198
chr17_61126713_G/A	chr17:61126713_G_A	BOLO_1_1	2	10	471	4520	0.222	missense_variant	MODERATE	POGZ	Bolognese	2	5	368	2260	0	2	3	0.729448	0.198
chr17_61126713_G/A	chr17:61126713_G_A	CHIN_1_1	2	10	471	4520	0.222	missense_variant	MODERATE	POGZ	Japanese Chin	2	5	368	2260	0	2	3	0.729448	0.198
chr17_61126713_G/A	chr17:61126713_G_A	DALM_1_1	2	10	471	4520	0.222	missense_variant	MODERATE	POGZ	Dalmatian	2	5	368	2260	0	2	3	0.729448	0.198
chr17_61126713_G/A	chr17:61126713_G_A	LAGO_1_1	2	10	471	4520	0.222	missense_variant	MODERATE	POGZ	Lagotto Romagnolo	2	5	368	2260	0	2	3	0.729448	0.198
chr17_61126713_G/A	chr17:61126713_G_A	SHIH_1_1	2	10	471	4520	0.222	missense_variant	MODERATE	POGZ	Shih Tzu	2	5	368	2260	0	2	3	0.729448	0.198
chr17_61126713_G/A	chr17:61126713_G_A	GWHP_1_1	2	10	471	4520	0.222	missense_variant	MODERATE	POGZ	German Wirehaired Pointer	2	5	368	2260	0	2	3	0.729448	0.198
chr17_61126713_G/A	chr17:61126713_G_A	OUTLIER	122	642	351	3888	0.222	missense_variant	MODERATE	POGZ	NA	98	321	272	1944	24	74	223	0.729448	0.198
chr17_61126713_G/A	chr17:61126713_G_A	POLG_1_1	3	16	470	4514	0.222	missense_variant	MODERATE	POGZ	Polish Greyhound	3	8	367	2257	0	3	5	0.729448	0.198
chr17_61126713_G/A	chr17:61126713_G_A	PTWD_1_1	4	22	469	4508	0.222	missense_variant	MODERATE	POGZ	Portuguese Water Dog	4	11	366	2254	0	4	7	0.729448	0.198
chr17_61126713_G/A	chr17:61126713_G_A	PYSH_1_1	4	22	469	4508	0.222	missense_variant	MODERATE	POGZ	Pyrenean Shepherd	3	11	367	2254	1	2	8	0.729448	0.198
chr17_61126713_G/A	chr17:61126713_G_A	BICH_1_1	2	12	471	4518	0.222	missense_variant	MODERATE	POGZ	Bichon Frise	2	6	368	2259	0	2	4	0.729448	0.198
chr17_61126713_G/A	chr17:61126713_G_A	PUDL_1_1	1	6	472	4524	0.222	missense_variant	MODERATE	POGZ	Pudelpointer	1	3	369	2262	0	1	2	0.729448	0.198
chr17_61126713_G/A	chr17:61126713_G_A	TOSA_1_1	1	6	472	4524	0.222	missense_variant	MODERATE	POGZ	Tosa Inu	1	3	369	2262	0	1	2	0.729448	0.198
chr17_61126713_G/A	chr17:61126713_G_A	CAUC_1_1	1	6	472	4524	0.222	missense_variant	MODERATE	POGZ	Caucasian Ovcharka	1	3	369	2262	0	1	2	0.729448	0.198
chr17_61126713_G/A	chr17:61126713_G_A	ANAT_1_1	1	6	472	4524	0.222	missense_variant	MODERATE	POGZ	Anatolian Shepherd	1	3	369	2262	0	1	2	0.729448	0.198
chr17_61126713_G/A	chr17:61126713_G_A	SLCU_1_1	2	14	471	4516	0.222	missense_variant	MODERATE	POGZ	Slovak Cuvac	2	7	368	2258	0	2	5	0.729448	0.198
chr17_61126713_G/A	chr17:61126713_G_A	SMUN_1_1	3	22	470	4508	0.222	missense_variant	MODERATE	POGZ	Small Munsterlander	3	11	367	2254	0	3	8	0.729448	0.198
chr17_61126713_G/A	chr17:61126713_G_A	NELK_1_1	5	38	468	4492	0.222	missense_variant	MODERATE	POGZ	Norwegian Elkhound	4	19	366	2246	1	3	15	0.729448	0.198
chr17_61126713_G/A	chr17:61126713_G_A	GSHP_1_1	1	8	472	4522	0.222	missense_variant	MODERATE	POGZ	German Shorthaired Pointer	1	4	369	2261	0	1	3	0.729448	0.198
chr17_61126713_G/A	chr17:61126713_G_A	KUVZ_1_1	2	16	471	4514	0.222	missense_variant	MODERATE	POGZ	Kuvasz	2	8	368	2257	0	2	6	0.729448	0.198
chr17_61126713_G/A	chr17:61126713_G_A	SPWD_1_1	1	8	472	4522	0.222	missense_variant	MODERATE	POGZ	Spanish Water Dog	1	4	369	2261	0	1	3	0.729448	0.198
chr17_61126713_G/A	chr17:61126713_G_A	SVAL_1_1	1	8	472	4522	0.222	missense_variant	MODERATE	POGZ	Swedish Vallhund	1	4	369	2261	0	1	3	0.729448	0.198
chr17_61126713_G/A	chr17:61126713_G_A	TIBS_1_1	1	8	472	4522	0.222	missense_variant	MODERATE	POGZ	Tibetan Spaniel	1	4	369	2261	0	1	3	0.729448	0.198
chr17_61126713_G/A	chr17:61126713_G_A	TURM_1_1	1	8	472	4522	0.222	missense_variant	MODERATE	POGZ	Turkish Mastiff	1	4	369	2261	0	1	3	0.729448	0.198
chr17_61126713_G/A	chr17:61126713_G_A	BORD_1_1	7	58	466	4472	0.222	missense_variant	MODERATE	POGZ	Border Collie	7	29	363	2236	0	7	22	0.729448	0.198
chr17_61126713_G/A	chr17:61126713_G_A	BERG_1_1	1	10	472	4520	0.222	missense_variant	MODERATE	POGZ	Bergamasco	1	5	369	2260	0	1	4	0.729448	0.198
chr17_61126713_G/A	chr17:61126713_G_A	BIEW_1_1	1	10	472	4520	0.222	missense_variant	MODERATE	POGZ	Biewer Terrier	1	5	369	2260	0	1	4	0.729448	0.198
chr17_61126713_G/A	chr17:61126713_G_A	DDBX_1_1	1	10	472	4520	0.222	missense_variant	MODERATE	POGZ	Dogue De Bordeaux	1	5	369	2260	0	1	4	0.729448	0.198
chr17_61126713_G/A	chr17:61126713_G_A	KARA_1_1	1	10	472	4520	0.222	missense_variant	MODERATE	POGZ	Karakachan	1	5	369	2260	0	1	4	0.729448	0.198
chr17_61126713_G/A	chr17:61126713_G_A	PEMB_1_1	1	10	472	4520	0.222	missense_variant	MODERATE	POGZ	Pembroke Welsh Corgi	1	5	369	2260	0	1	4	0.729448	0.198
chr17_61126713_G/A	chr17:61126713_G_A	COTO_1_1	1	10	472	4520	0.222	missense_variant	MODERATE	POGZ	Coton de Tulear	1	5	369	2260	0	1	4	0.729448	0.198
chr17_61126713_G/A	chr17:61126713_G_A	AUPO_1_1	1	10	472	4520	0.222	missense_variant	MODERATE	POGZ	Auvergne Pointer	1	5	369	2260	0	1	4	0.729448	0.198
chr17_61126713_G/A	chr17:61126713_G_A	TPOO_1_1	2	20	471	4510	0.222	missense_variant	MODERATE	POGZ	Toy Poodle	2	10	368	2255	0	2	8	0.729448	0.198
chr17_61126713_G/A	chr17:61126713_G_A	SAMO_1_1	4	44	469	4486	0.222	missense_variant	MODERATE	POGZ	Samoyed	3	22	367	2243	1	2	19	0.729448	0.198
chr17_61126713_G/A	chr17:61126713_G_A	ZAGR_1_1	2	22	471	4508	0.222	missense_variant	MODERATE	POGZ	Zagar	2	11	368	2254	0	2	9	0.729448	0.198
chr17_61126713_G/A	chr17:61126713_G_A	BULD_1_1	1	12	472	4518	0.222	missense_variant	MODERATE	POGZ	Bulldog	1	6	369	2259	0	1	5	0.729448	0.198
chr17_61126713_G/A	chr17:61126713_G_A	CIRN_1_1	1	12	472	4518	0.222	missense_variant	MODERATE	POGZ	Cirneco dell'Etna	1	6	369	2259	0	1	5	0.729448	0.198
chr17_61126713_G/A	chr17:61126713_G_A	DSFD_1_1	1	12	472	4518	0.222	missense_variant	MODERATE	POGZ	Danish-Swedish Farmdog	1	6	369	2259	0	1	5	0.729448	0.198
chr17_61126713_G/A	chr17:61126713_G_A	POSD_1_1	1	12	472	4518	0.222	missense_variant	MODERATE	POGZ	Portuguese Sheepdog	1	6	369	2259	0	1	5	0.729448	0.198
chr17_61126713_G/A	chr17:61126713_G_A	RTOY_1_1	1	12	472	4518	0.222	missense_variant	MODERATE	POGZ	Russian Toy	1	6	369	2259	0	1	5	0.729448	0.198
chr17_61126713_G/A	chr17:61126713_G_A	SKIP_1_1	1	12	472	4518	0.222	missense_variant	MODERATE	POGZ	Schipperke	1	6	369	2259	0	1	5	0.729448	0.198
chr17_61126713_G/A	chr17:61126713_G_A	SPMT_1_1	1	12	472	4518	0.222	missense_variant	MODERATE	POGZ	Spanish Mastiff	1	6	369	2259	0	1	5	0.729448	0.198
chr17_61126713_G/A	chr17:61126713_G_A	AUSS_1_1	1	12	472	4518	0.222	missense_variant	MODERATE	POGZ	Australian Shepherd	1	6	369	2259	0	1	5	0.729448	0.198
chr17_61126713_G/A	chr17:61126713_G_A	KROM_1_1	1	14	472	4516	0.222	missense_variant	MODERATE	POGZ	Kromfohrlander	1	7	369	2258	0	1	6	0.729448	0.198
chr17_61126713_G/A	chr17:61126713_G_A	PTAS_1_1	1	14	472	4516	0.222	missense_variant	MODERATE	POGZ	Polish Tatra Sheepdog	1	7	369	2258	0	1	6	0.729448	0.198
chr17_61126713_G/A	chr17:61126713_G_A	PULI_1_1	1	14	472	4516	0.222	missense_variant	MODERATE	POGZ	Puli	1	7	369	2258	0	1	6	0.729448	0.198
chr17_61126713_G/A	chr17:61126713_G_A	AUCD_1_1	1	14	472	4516	0.222	missense_variant	MODERATE	POGZ	Australian Cattle Dog	1	7	369	2258	0	1	6	0.729448	0.198
chr17_61126713_G/A	chr17:61126713_G_A	BPIC_1_1	1	22	472	4508	0.222	missense_variant	MODERATE	POGZ	Berger Picard	1	11	369	2254	0	1	10	0.729448	0.198
chr17_61126713_G/A	chr17:61126713_G_A	GSPZ_1_1	1	22	472	4508	0.222	missense_variant	MODERATE	POGZ	German Spitz	1	11	369	2254	0	1	10	0.729448	0.198
chr28_29596407_TCCTCTGTCCTCATCAGCTGTTCGCCAGCT/-	chr28:29596406_GTCCTCTGTCCTCATCAGCTGTTCGCCAGCT_G	BRAC_1_1	12	12	811	4488	8.554	inframe_deletion	MODERATE	EIF3A	Bracco Italiano	6	6	661	2244	6	0	0	0.671059	0.181
chr28_29596407_TCCTCTGTCCTCATCAGCTGTTCGCCAGCT/-	chr28:29596406_GTCCTCTGTCCTCATCAGCTGTTCGCCAGCT_G	CKCS_1_1	8	8	815	4492	8.554	inframe_deletion	MODERATE	EIF3A	Cavalier King Charles Spaniel	4	4	663	2246	4	0	0	0.671059	0.181
chr28_29596407_TCCTCTGTCCTCATCAGCTGTTCGCCAGCT/-	chr28:29596406_GTCCTCTGTCCTCATCAGCTGTTCGCCAGCT_G	ETOY_1_1	2	2	821	4498	8.554	inframe_deletion	MODERATE	EIF3A	English Toy Spaniel	1	1	666	2249	1	0	0	0.671059	0.181
chr28_29596407_TCCTCTGTCCTCATCAGCTGTTCGCCAGCT/-	chr28:29596406_GTCCTCTGTCCTCATCAGCTGTTCGCCAGCT_G	BLPS_1_1	2	2	821	4498	8.554	inframe_deletion	MODERATE	EIF3A	Blue Picardy Spaniel	1	1	666	2249	1	0	0	0.671059	0.181
chr28_29596407_TCCTCTGTCCTCATCAGCTGTTCGCCAGCT/-	chr28:29596406_GTCCTCTGTCCTCATCAGCTGTTCGCCAGCT_G	CSHD_1_1	9	10	814	4490	8.554	inframe_deletion	MODERATE	EIF3A	Catalan Sheepdog	5	5	662	2245	4	1	0	0.671059	0.181
chr28_29596407_TCCTCTGTCCTCATCAGCTGTTCGCCAGCT/-	chr28:29596406_GTCCTCTGTCCTCATCAGCTGTTCGCCAGCT_G	CLSP_1_1	7	8	816	4492	8.554	inframe_deletion	MODERATE	EIF3A	Clumber Spaniel	4	4	663	2246	3	1	0	0.671059	0.181
chr28_29596407_TCCTCTGTCCTCATCAGCTGTTCGCCAGCT/-	chr28:29596406_GTCCTCTGTCCTCATCAGCTGTTCGCCAGCT_G	CRES_1_1	5	6	818	4494	8.554	inframe_deletion	MODERATE	EIF3A	Chinese Crested	3	3	664	2247	2	1	0	0.671059	0.181
chr28_29596407_TCCTCTGTCCTCATCAGCTGTTCGCCAGCT/-	chr28:29596406_GTCCTCTGTCCTCATCAGCTGTTCGCCAGCT_G	ARIP_1_1	8	10	815	4490	8.554	inframe_deletion	MODERATE	EIF3A	Ariege Pointer	5	5	662	2245	3	2	0	0.671059	0.181
chr28_29596407_TCCTCTGTCCTCATCAGCTGTTCGCCAGCT/-	chr28:29596406_GTCCTCTGTCCTCATCAGCTGTTCGCCAGCT_G	BOYK_1_1	8	10	815	4490	8.554	inframe_deletion	MODERATE	EIF3A	Boykin Spaniel	5	5	662	2245	3	2	0	0.671059	0.181
chr28_29596407_TCCTCTGTCCTCATCAGCTGTTCGCCAGCT/-	chr28:29596406_GTCCTCTGTCCTCATCAGCTGTTCGCCAGCT_G	BIEW_1_1	6	8	817	4492	8.554	inframe_deletion	MODERATE	EIF3A	Biewer Terrier	4	4	663	2246	2	2	0	0.671059	0.181
chr28_29596407_TCCTCTGTCCTCATCAGCTGTTCGCCAGCT/-	chr28:29596406_GTCCTCTGTCCTCATCAGCTGTTCGCCAGCT_G	GSNZ_1_1	15	20	808	4480	8.554	inframe_deletion	MODERATE	EIF3A	Giant Schnauzer	9	10	658	2240	6	3	1	0.671059	0.181
chr28_29596407_TCCTCTGTCCTCATCAGCTGTTCGCCAGCT/-	chr28:29596406_GTCCTCTGTCCTCATCAGCTGTTCGCCAGCT_G	PASP_1_1	6	8	817	4492	8.554	inframe_deletion	MODERATE	EIF3A	Pont-Audemer spaniel	4	4	663	2246	2	2	0	0.671059	0.181
chr28_29596407_TCCTCTGTCCTCATCAGCTGTTCGCCAGCT/-	chr28:29596406_GTCCTCTGTCCTCATCAGCTGTTCGCCAGCT_G	PPOD_1_2	6	8	817	4492	8.554	inframe_deletion	MODERATE	EIF3A	Portuguese Podengo Pequeno	4	4	663	2246	2	2	0	0.671059	0.181
chr28_29596407_TCCTCTGTCCTCATCAGCTGTTCGCCAGCT/-	chr28:29596406_GTCCTCTGTCCTCATCAGCTGTTCGCCAGCT_G	GWHP_1_1	7	10	816	4490	8.554	inframe_deletion	MODERATE	EIF3A	German Wirehaired Pointer	4	5	663	2245	3	1	1	0.671059	0.181
chr28_29596407_TCCTCTGTCCTCATCAGCTGTTCGCCAGCT/-	chr28:29596406_GTCCTCTGTCCTCATCAGCTGTTCGCCAGCT_G	AMWS_1_1	8	12	815	4488	8.554	inframe_deletion	MODERATE	EIF3A	American Water Spaniel	6	6	661	2244	2	4	0	0.671059	0.181
chr28_29596407_TCCTCTGTCCTCATCAGCTGTTCGCCAGCT/-	chr28:29596406_GTCCTCTGTCCTCATCAGCTGTTCGCCAGCT_G	CFOU_1_1	4	6	819	4494	8.554	inframe_deletion	MODERATE	EIF3A	Cesky Fousek	3	3	664	2247	1	2	0	0.671059	0.181
chr28_29596407_TCCTCTGTCCTCATCAGCTGTTCGCCAGCT/-	chr28:29596406_GTCCTCTGTCCTCATCAGCTGTTCGCCAGCT_G	GLEN_1_1	8	12	815	4488	8.554	inframe_deletion	MODERATE	EIF3A	Glen of Imaal Terrier	5	6	662	2244	3	2	1	0.671059	0.181
chr28_29596407_TCCTCTGTCCTCATCAGCTGTTCGCCAGCT/-	chr28:29596406_GTCCTCTGTCCTCATCAGCTGTTCGCCAGCT_G	PUDL_1_1	4	6	819	4494	8.554	inframe_deletion	MODERATE	EIF3A	Pudelpointer	3	3	664	2247	1	2	0	0.671059	0.181
chr28_29596407_TCCTCTGTCCTCATCAGCTGTTCGCCAGCT/-	chr28:29596406_GTCCTCTGTCCTCATCAGCTGTTCGCCAGCT_G	AUSS_1_1	8	12	815	4488	8.554	inframe_deletion	MODERATE	EIF3A	Australian Shepherd	5	6	662	2244	3	2	1	0.671059	0.181
chr28_29596407_TCCTCTGTCCTCATCAGCTGTTCGCCAGCT/-	chr28:29596406_GTCCTCTGTCCTCATCAGCTGTTCGCCAGCT_G	SMSH_1_1	9	14	814	4486	8.554	inframe_deletion	MODERATE	EIF3A	Small Swiss Hound	5	7	662	2243	4	1	2	0.671059	0.181
chr28_29596407_TCCTCTGTCCTCATCAGCTGTTCGCCAGCT/-	chr28:29596406_GTCCTCTGTCCTCATCAGCTGTTCGCCAGCT_G	BRTR_1_1	5	8	818	4492	8.554	inframe_deletion	MODERATE	EIF3A	Black Russian Terrier	4	4	663	2246	1	3	0	0.671059	0.181
chr28_29596407_TCCTCTGTCCTCATCAGCTGTTCGCCAGCT/-	chr28:29596406_GTCCTCTGTCCTCATCAGCTGTTCGCCAGCT_G	DAND_1_1	5	8	818	4492	8.554	inframe_deletion	MODERATE	EIF3A	Dandie Dinmont Terrier	3	4	664	2246	2	1	1	0.671059	0.181
chr28_29596407_TCCTCTGTCCTCATCAGCTGTTCGCCAGCT/-	chr28:29596406_GTCCTCTGTCCTCATCAGCTGTTCGCCAGCT_G	SLWP_1_1	5	8	818	4492	8.554	inframe_deletion	MODERATE	EIF3A	Slovakian Wirehaired Pointer	4	4	663	2246	1	3	0	0.671059	0.181
chr28_29596407_TCCTCTGTCCTCATCAGCTGTTCGCCAGCT/-	chr28:29596406_GTCCTCTGTCCTCATCAGCTGTTCGCCAGCT_G	BANO_1_1	6	10	817	4490	8.554	inframe_deletion	MODERATE	EIF3A	Basset Artesien Normand	5	5	662	2245	1	4	0	0.671059	0.181
chr28_29596407_TCCTCTGTCCTCATCAGCTGTTCGCCAGCT/-	chr28:29596406_GTCCTCTGTCCTCATCAGCTGTTCGCCAGCT_G	BEAU_1_1	6	10	817	4490	8.554	inframe_deletion	MODERATE	EIF3A	Beauceron	4	5	663	2245	2	2	1	0.671059	0.181
chr28_29596407_TCCTCTGTCCTCATCAGCTGTTCGCCAGCT/-	chr28:29596406_GTCCTCTGTCCTCATCAGCTGTTCGCCAGCT_G	DREV_1_1	7	12	816	4488	8.554	inframe_deletion	MODERATE	EIF3A	Drever	5	6	662	2244	2	3	1	0.671059	0.181
chr28_29596407_TCCTCTGTCCTCATCAGCTGTTCGCCAGCT/-	chr28:29596406_GTCCTCTGTCCTCATCAGCTGTTCGCCAGCT_G	PBGA_1_1	7	12	816	4488	8.554	inframe_deletion	MODERATE	EIF3A	Petit Bleu de Gascogne	5	6	662	2244	2	3	1	0.671059	0.181
chr28_29596407_TCCTCTGTCCTCATCAGCTGTTCGCCAGCT/-	chr28:29596406_GTCCTCTGTCCTCATCAGCTGTTCGCCAGCT_G	PYMF_1_1	8	14	815	4486	8.554	inframe_deletion	MODERATE	EIF3A	Pyrenean Mastiff	6	7	661	2243	2	4	1	0.671059	0.181
chr28_29596407_TCCTCTGTCCTCATCAGCTGTTCGCCAGCT/-	chr28:29596406_GTCCTCTGTCCTCATCAGCTGTTCGCCAGCT_G	BRJH_1_1	8	14	815	4486	8.554	inframe_deletion	MODERATE	EIF3A	Bruno Jura Hound	5	7	662	2243	3	2	2	0.671059	0.181
chr28_29596407_TCCTCTGTCCTCATCAGCTGTTCGCCAGCT/-	chr28:29596406_GTCCTCTGTCCTCATCAGCTGTTCGCCAGCT_G	EPNT_1_2	9	16	814	4484	8.554	inframe_deletion	MODERATE	EIF3A	English Pointer	6	8	661	2242	3	3	2	0.671059	0.181
chr28_29596407_TCCTCTGTCCTCATCAGCTGTTCGCCAGCT/-	chr28:29596406_GTCCTCTGTCCTCATCAGCTGTTCGCCAGCT_G	BMSH_1_1	5	10	818	4490	8.554	inframe_deletion	MODERATE	EIF3A	Bavarian Mountain Scent Hound	4	5	663	2245	1	3	1	0.671059	0.181
chr28_29596407_TCCTCTGTCCTCATCAGCTGTTCGCCAGCT/-	chr28:29596406_GTCCTCTGTCCTCATCAGCTGTTCGCCAGCT_G	BOPD_1_1	5	10	818	4490	8.554	inframe_deletion	MODERATE	EIF3A	Bourbonnais Pointing Dog	4	5	663	2245	1	3	1	0.671059	0.181
chr28_29596407_TCCTCTGTCCTCATCAGCTGTTCGCCAGCT/-	chr28:29596406_GTCCTCTGTCCTCATCAGCTGTTCGCCAGCT_G	BRZT_1_1	6	12	817	4488	8.554	inframe_deletion	MODERATE	EIF3A	Brazilian Terrier	4	6	663	2244	2	2	2	0.671059	0.181
chr28_29596407_TCCTCTGTCCTCATCAGCTGTTCGCCAGCT/-	chr28:29596406_GTCCTCTGTCCTCATCAGCTGTTCGCCAGCT_G	CTLB_1_1	3	6	820	4494	8.554	inframe_deletion	MODERATE	EIF3A	Catalburun	2	3	665	2247	1	1	1	0.671059	0.181
chr28_29596407_TCCTCTGTCCTCATCAGCTGTTCGCCAGCT/-	chr28:29596406_GTCCTCTGTCCTCATCAGCTGTTCGCCAGCT_G	ESMD_1_1	6	12	817	4488	8.554	inframe_deletion	MODERATE	EIF3A	Estrela Mountain Dog	4	6	663	2244	2	2	2	0.671059	0.181
chr28_29596407_TCCTCTGTCCTCATCAGCTGTTCGCCAGCT/-	chr28:29596406_GTCCTCTGTCCTCATCAGCTGTTCGCCAGCT_G	GMSP_1_1	5	10	818	4490	8.554	inframe_deletion	MODERATE	EIF3A	German Spaniel	3	5	664	2245	2	1	2	0.671059	0.181
chr28_29596407_TCCTCTGTCCTCATCAGCTGTTCGCCAGCT/-	chr28:29596406_GTCCTCTGTCCTCATCAGCTGTTCGCCAGCT_G	MSNZ_1_1	6	12	817	4488	8.554	inframe_deletion	MODERATE	EIF3A	Miniature Schnauzer	4	6	663	2244	2	2	2	0.671059	0.181
chr28_29596407_TCCTCTGTCCTCATCAGCTGTTCGCCAGCT/-	chr28:29596406_GTCCTCTGTCCTCATCAGCTGTTCGCCAGCT_G	NLUN_1_1	1	2	822	4498	8.554	inframe_deletion	MODERATE	EIF3A	Norwegian Lundehund	1	1	666	2249	0	1	0	0.671059	0.181
chr28_29596407_TCCTCTGTCCTCATCAGCTGTTCGCCAGCT/-	chr28:29596406_GTCCTCTGTCCTCATCAGCTGTTCGCCAGCT_G	SUSX_1_1	4	8	819	4492	8.554	inframe_deletion	MODERATE	EIF3A	Sussex Spaniel	3	4	664	2246	1	2	1	0.671059	0.181
chr28_29596407_TCCTCTGTCCTCATCAGCTGTTCGCCAGCT/-	chr28:29596406_GTCCTCTGTCCTCATCAGCTGTTCGCCAGCT_G	BEAG_1_1	4	8	819	4492	8.554	inframe_deletion	MODERATE	EIF3A	Beagle	4	4	663	2246	0	4	0	0.671059	0.181
chr28_29596407_TCCTCTGTCCTCATCAGCTGTTCGCCAGCT/-	chr28:29596406_GTCCTCTGTCCTCATCAGCTGTTCGCCAGCT_G	GRNI_1_1	3	6	820	4494	8.554	inframe_deletion	MODERATE	EIF3A	Griffon Nivernais	3	3	664	2247	0	3	0	0.671059	0.181
chr28_29596407_TCCTCTGTCCTCATCAGCTGTTCGCCAGCT/-	chr28:29596406_GTCCTCTGTCCTCATCAGCTGTTCGCCAGCT_G	SWHN_1_1	7	14	816	4486	8.554	inframe_deletion	MODERATE	EIF3A	Swiss Hound	5	7	662	2243	2	3	2	0.671059	0.181
chr28_29596407_TCCTCTGTCCTCATCAGCTGTTCGCCAGCT/-	chr28:29596406_GTCCTCTGTCCTCATCAGCTGTTCGCCAGCT_G	PPOD_2_2	2	4	821	4496	8.554	inframe_deletion	MODERATE	EIF3A	Portuguese Podengo Pequeno	1	2	666	2248	1	0	1	0.671059	0.181
chr28_29596407_TCCTCTGTCCTCATCAGCTGTTCGCCAGCT/-	chr28:29596406_GTCCTCTGTCCTCATCAGCTGTTCGCCAGCT_G	XOLO_1_2	2	4	821	4496	8.554	inframe_deletion	MODERATE	EIF3A	Xoloitzcuintli	1	2	666	2248	1	0	1	0.671059	0.181
chr28_29596407_TCCTCTGTCCTCATCAGCTGTTCGCCAGCT/-	chr28:29596406_GTCCTCTGTCCTCATCAGCTGTTCGCCAGCT_G	DACH_1_1	28	58	795	4442	8.554	inframe_deletion	MODERATE	EIF3A	Dachshund	20	29	647	2221	8	12	9	0.671059	0.181
chr28_29596407_TCCTCTGTCCTCATCAGCTGTTCGCCAGCT/-	chr28:29596406_GTCCTCTGTCCTCATCAGCTGTTCGCCAGCT_G	SAMO_1_1	20	44	803	4456	8.554	inframe_deletion	MODERATE	EIF3A	Samoyed	14	22	653	2228	6	8	8	0.671059	0.181
chr28_29596407_TCCTCTGTCCTCATCAGCTGTTCGCCAGCT/-	chr28:29596406_GTCCTCTGTCCTCATCAGCTGTTCGCCAGCT_G	STBD_1_1	9	20	814	4480	8.554	inframe_deletion	MODERATE	EIF3A	Saint Bernard	7	10	660	2240	2	5	3	0.671059	0.181
chr28_29596407_TCCTCTGTCCTCATCAGCTGTTCGCCAGCT/-	chr28:29596406_GTCCTCTGTCCTCATCAGCTGTTCGCCAGCT_G	ALDB_1_1	6	14	817	4486	8.554	inframe_deletion	MODERATE	EIF3A	Alpine Dachsbracke	5	7	662	2243	1	4	2	0.671059	0.181
chr28_29596407_TCCTCTGTCCTCATCAGCTGTTCGCCAGCT/-	chr28:29596406_GTCCTCTGTCCTCATCAGCTGTTCGCCAGCT_G	ROTT_1_1	6	14	817	4486	8.554	inframe_deletion	MODERATE	EIF3A	Rottweiler	6	7	661	2243	0	6	1	0.671059	0.181
chr28_29596407_TCCTCTGTCCTCATCAGCTGTTCGCCAGCT/-	chr28:29596406_GTCCTCTGTCCTCATCAGCTGTTCGCCAGCT_G	SMFX_1_1	6	14	817	4486	8.554	inframe_deletion	MODERATE	EIF3A	Smooth Fox Terrier	4	7	663	2243	2	2	3	0.671059	0.181
chr28_29596407_TCCTCTGTCCTCATCAGCTGTTCGCCAGCT/-	chr28:29596406_GTCCTCTGTCCTCATCAGCTGTTCGCCAGCT_G	BRBT_1_1	5	12	818	4488	8.554	inframe_deletion	MODERATE	EIF3A	Barbet	4	6	663	2244	1	3	2	0.671059	0.181
chr28_29596407_TCCTCTGTCCTCATCAGCTGTTCGCCAGCT/-	chr28:29596406_GTCCTCTGTCCTCATCAGCTGTTCGCCAGCT_G	BRIA_1_1	5	12	818	4488	8.554	inframe_deletion	MODERATE	EIF3A	Briard	4	6	663	2244	1	3	2	0.671059	0.181
chr28_29596407_TCCTCTGTCCTCATCAGCTGTTCGCCAGCT/-	chr28:29596406_GTCCTCTGTCCTCATCAGCTGTTCGCCAGCT_G	RUSH_1_1	5	12	818	4488	8.554	inframe_deletion	MODERATE	EIF3A	Russian Hound	4	6	663	2244	1	3	2	0.671059	0.181
chr28_29596407_TCCTCTGTCCTCATCAGCTGTTCGCCAGCT/-	chr28:29596406_GTCCTCTGTCCTCATCAGCTGTTCGCCAGCT_G	STAF_1_1	5	12	818	4488	8.554	inframe_deletion	MODERATE	EIF3A	Staffordshire Bull Terrier	3	6	664	2244	2	1	3	0.671059	0.181
chr28_29596407_TCCTCTGTCCTCATCAGCTGTTCGCCAGCT/-	chr28:29596406_GTCCTCTGTCCTCATCAGCTGTTCGCCAGCT_G	FOXH_1_1	5	12	818	4488	8.554	inframe_deletion	MODERATE	EIF3A	Foxhound	5	6	662	2244	0	5	1	0.671059	0.181
chr28_29596407_TCCTCTGTCCTCATCAGCTGTTCGCCAGCT/-	chr28:29596406_GTCCTCTGTCCTCATCAGCTGTTCGCCAGCT_G	BORD_1_1	22	54	801	4446	8.554	inframe_deletion	MODERATE	EIF3A	Border Collie	20	27	647	2223	2	18	7	0.671059	0.181
chr28_29596407_TCCTCTGTCCTCATCAGCTGTTCGCCAGCT/-	chr28:29596406_GTCCTCTGTCCTCATCAGCTGTTCGCCAGCT_G	CHIN_1_1	4	10	819	4490	8.554	inframe_deletion	MODERATE	EIF3A	Japanese Chin	4	5	663	2245	0	4	1	0.671059	0.181
chr28_29596407_TCCTCTGTCCTCATCAGCTGTTCGCCAGCT/-	chr28:29596406_GTCCTCTGTCCTCATCAGCTGTTCGCCAGCT_G	ESET_1_1	4	10	819	4490	8.554	inframe_deletion	MODERATE	EIF3A	English Setter	3	5	664	2245	1	2	2	0.671059	0.181
chr28_29596407_TCCTCTGTCCTCATCAGCTGTTCGCCAGCT/-	chr28:29596406_GTCCTCTGTCCTCATCAGCTGTTCGCCAGCT_G	MALT_1_1	4	10	819	4490	8.554	inframe_deletion	MODERATE	EIF3A	Maltese	4	5	663	2245	0	4	1	0.671059	0.181
chr28_29596407_TCCTCTGTCCTCATCAGCTGTTCGCCAGCT/-	chr28:29596406_GTCCTCTGTCCTCATCAGCTGTTCGCCAGCT_G	NORB_1_1	4	10	819	4490	8.554	inframe_deletion	MODERATE	EIF3A	Norrbottenspetz	3	5	664	2245	1	2	2	0.671059	0.181
chr28_29596407_TCCTCTGTCCTCATCAGCTGTTCGCCAGCT/-	chr28:29596406_GTCCTCTGTCCTCATCAGCTGTTCGCCAGCT_G	SILK_1_1	4	10	819	4490	8.554	inframe_deletion	MODERATE	EIF3A	Silky Terrier	3	5	664	2245	1	2	2	0.671059	0.181
chr28_29596407_TCCTCTGTCCTCATCAGCTGTTCGCCAGCT/-	chr28:29596406_GTCCTCTGTCCTCATCAGCTGTTCGCCAGCT_G	WELT_1_1	4	10	819	4490	8.554	inframe_deletion	MODERATE	EIF3A	Welsh Terrier	3	5	664	2245	1	2	2	0.671059	0.181
chr28_29596407_TCCTCTGTCCTCATCAGCTGTTCGCCAGCT/-	chr28:29596406_GTCCTCTGTCCTCATCAGCTGTTCGCCAGCT_G	PISP_1_1	4	10	819	4490	8.554	inframe_deletion	MODERATE	EIF3A	Picardy Spaniel	4	5	663	2245	0	4	1	0.671059	0.181
chr28_29596407_TCCTCTGTCCTCATCAGCTGTTCGCCAGCT/-	chr28:29596406_GTCCTCTGTCCTCATCAGCTGTTCGCCAGCT_G	PBGV_1_1	7	18	816	4482	8.554	inframe_deletion	MODERATE	EIF3A	Petit Basset Griffon Vendeen	6	9	661	2241	1	5	3	0.671059	0.181
chr28_29596407_TCCTCTGTCCTCATCAGCTGTTCGCCAGCT/-	chr28:29596406_GTCCTCTGTCCTCATCAGCTGTTCGCCAGCT_G	LAEK_1_1	3	8	820	4492	8.554	inframe_deletion	MODERATE	EIF3A	Belgian Laekenois	3	4	664	2246	0	3	1	0.671059	0.181
chr28_29596407_TCCTCTGTCCTCATCAGCTGTTCGCCAGCT/-	chr28:29596406_GTCCTCTGTCCTCATCAGCTGTTCGCCAGCT_G	SVAL_1_1	3	8	820	4492	8.554	inframe_deletion	MODERATE	EIF3A	Swedish Vallhund	2	4	665	2246	1	1	2	0.671059	0.181
chr28_29596407_TCCTCTGTCCTCATCAGCTGTTCGCCAGCT/-	chr28:29596406_GTCCTCTGTCCTCATCAGCTGTTCGCCAGCT_G	TPOO_1_1	7	20	816	4480	8.554	inframe_deletion	MODERATE	EIF3A	Toy Poodle	6	10	661	2240	1	5	4	0.671059	0.181
chr28_29596407_TCCTCTGTCCTCATCAGCTGTTCGCCAGCT/-	chr28:29596406_GTCCTCTGTCCTCATCAGCTGTTCGCCAGCT_G	BHSP_1_1	4	12	819	4488	8.554	inframe_deletion	MODERATE	EIF3A	Bohemian Shepherd	3	6	664	2244	1	2	3	0.671059	0.181
chr28_29596407_TCCTCTGTCCTCATCAGCTGTTCGCCAGCT/-	chr28:29596406_GTCCTCTGTCCTCATCAGCTGTTCGCCAGCT_G	CAAN_1_1	2	6	821	4494	8.554	inframe_deletion	MODERATE	EIF3A	Canaan Dog	2	3	665	2247	0	2	1	0.671059	0.181
chr28_29596407_TCCTCTGTCCTCATCAGCTGTTCGCCAGCT/-	chr28:29596406_GTCCTCTGTCCTCATCAGCTGTTCGCCAGCT_G	CIRN_1_1	4	12	819	4488	8.554	inframe_deletion	MODERATE	EIF3A	Cirneco dell'Etna	3	6	664	2244	1	2	3	0.671059	0.181
chr28_29596407_TCCTCTGTCCTCATCAGCTGTTCGCCAGCT/-	chr28:29596406_GTCCTCTGTCCTCATCAGCTGTTCGCCAGCT_G	DSFD_1_1	4	12	819	4488	8.554	inframe_deletion	MODERATE	EIF3A	Danish-Swedish Farmdog	3	6	664	2244	1	2	3	0.671059	0.181
chr28_29596407_TCCTCTGTCCTCATCAGCTGTTCGCCAGCT/-	chr28:29596406_GTCCTCTGTCCTCATCAGCTGTTCGCCAGCT_G	ESTH_1_1	2	6	821	4494	8.554	inframe_deletion	MODERATE	EIF3A	Estonian Hound	2	3	665	2247	0	2	1	0.671059	0.181
chr28_29596407_TCCTCTGTCCTCATCAGCTGTTCGCCAGCT/-	chr28:29596406_GTCCTCTGTCCTCATCAGCTGTTCGCCAGCT_G	FINS_1_1	4	12	819	4488	8.554	inframe_deletion	MODERATE	EIF3A	Finnish Spitz	4	6	663	2244	0	4	2	0.671059	0.181
chr28_29596407_TCCTCTGTCCTCATCAGCTGTTCGCCAGCT/-	chr28:29596406_GTCCTCTGTCCTCATCAGCTGTTCGCCAGCT_G	IRIT_1_1	2	6	821	4494	8.554	inframe_deletion	MODERATE	EIF3A	Irish Terrier	2	3	665	2247	0	2	1	0.671059	0.181
chr28_29596407_TCCTCTGTCCTCATCAGCTGTTCGCCAGCT/-	chr28:29596406_GTCCTCTGTCCTCATCAGCTGTTCGCCAGCT_G	MAAG_1_1	4	12	819	4488	8.554	inframe_deletion	MODERATE	EIF3A	Magyar Agar	4	6	663	2244	0	4	2	0.671059	0.181
chr28_29596407_TCCTCTGTCCTCATCAGCTGTTCGCCAGCT/-	chr28:29596406_GTCCTCTGTCCTCATCAGCTGTTCGCCAGCT_G	SKIP_1_1	4	12	819	4488	8.554	inframe_deletion	MODERATE	EIF3A	Schipperke	4	6	663	2244	0	4	2	0.671059	0.181
chr28_29596407_TCCTCTGTCCTCATCAGCTGTTCGCCAGCT/-	chr28:29596406_GTCCTCTGTCCTCATCAGCTGTTCGCCAGCT_G	SROV_1_1	2	6	821	4494	8.554	inframe_deletion	MODERATE	EIF3A	South Russian Ovcharka	2	3	665	2247	0	2	1	0.671059	0.181
chr28_29596407_TCCTCTGTCCTCATCAGCTGTTCGCCAGCT/-	chr28:29596406_GTCCTCTGTCCTCATCAGCTGTTCGCCAGCT_G	ESSP_1_1	4	12	819	4488	8.554	inframe_deletion	MODERATE	EIF3A	English Springer Spaniel	3	6	664	2244	1	2	3	0.671059	0.181
chr28_29596407_TCCTCTGTCCTCATCAGCTGTTCGCCAGCT/-	chr28:29596406_GTCCTCTGTCCTCATCAGCTGTTCGCCAGCT_G	IRSE_1_1	2	6	821	4494	8.554	inframe_deletion	MODERATE	EIF3A	Irish Setter	2	3	665	2247	0	2	1	0.671059	0.181
chr28_29596407_TCCTCTGTCCTCATCAGCTGTTCGCCAGCT/-	chr28:29596406_GTCCTCTGTCCTCATCAGCTGTTCGCCAGCT_G	AHRT_1_1	3	10	820	4490	8.554	inframe_deletion	MODERATE	EIF3A	American Hairless Terrier	2	5	665	2245	1	1	3	0.671059	0.181
chr28_29596407_TCCTCTGTCCTCATCAGCTGTTCGCCAGCT/-	chr28:29596406_GTCCTCTGTCCTCATCAGCTGTTCGCCAGCT_G	BOLO_1_1	3	10	820	4490	8.554	inframe_deletion	MODERATE	EIF3A	Bolognese	2	5	665	2245	1	1	3	0.671059	0.181
chr28_29596407_TCCTCTGTCCTCATCAGCTGTTCGCCAGCT/-	chr28:29596406_GTCCTCTGTCCTCATCAGCTGTTCGCCAGCT_G	ELOD_1_1	3	10	820	4490	8.554	inframe_deletion	MODERATE	EIF3A	Elo	3	5	664	2245	0	3	2	0.671059	0.181
chr28_29596407_TCCTCTGTCCTCATCAGCTGTTCGCCAGCT/-	chr28:29596406_GTCCTCTGTCCTCATCAGCTGTTCGCCAGCT_G	GBGV_1_1	3	10	820	4490	8.554	inframe_deletion	MODERATE	EIF3A	Grand Basset Griffon Vendeen	2	5	665	2245	1	1	3	0.671059	0.181
chr28_29596407_TCCTCTGTCCTCATCAGCTGTTCGCCAGCT/-	chr28:29596406_GTCCTCTGTCCTCATCAGCTGTTCGCCAGCT_G	KARA_1_1	3	10	820	4490	8.554	inframe_deletion	MODERATE	EIF3A	Karakachan	2	5	665	2245	1	1	3	0.671059	0.181
chr28_29596407_TCCTCTGTCCTCATCAGCTGTTCGCCAGCT/-	chr28:29596406_GTCCTCTGTCCTCATCAGCTGTTCGCCAGCT_G	LAGO_1_1	3	10	820	4490	8.554	inframe_deletion	MODERATE	EIF3A	Lagotto Romagnolo	3	5	664	2245	0	3	2	0.671059	0.181
chr28_29596407_TCCTCTGTCCTCATCAGCTGTTCGCCAGCT/-	chr28:29596406_GTCCTCTGTCCTCATCAGCTGTTCGCCAGCT_G	OTTR_1_1	3	10	820	4490	8.554	inframe_deletion	MODERATE	EIF3A	Otterhound	2	5	665	2245	1	1	3	0.671059	0.181
chr28_29596407_TCCTCTGTCCTCATCAGCTGTTCGCCAGCT/-	chr28:29596406_GTCCTCTGTCCTCATCAGCTGTTCGCCAGCT_G	SHIH_1_1	3	10	820	4490	8.554	inframe_deletion	MODERATE	EIF3A	Shih Tzu	2	5	665	2245	1	1	3	0.671059	0.181
chr28_29596407_TCCTCTGTCCTCATCAGCTGTTCGCCAGCT/-	chr28:29596406_GTCCTCTGTCCTCATCAGCTGTTCGCCAGCT_G	COTO_1_1	3	10	820	4490	8.554	inframe_deletion	MODERATE	EIF3A	Coton de Tulear	3	5	664	2245	0	3	2	0.671059	0.181
chr28_29596407_TCCTCTGTCCTCATCAGCTGTTCGCCAGCT/-	chr28:29596406_GTCCTCTGTCCTCATCAGCTGTTCGCCAGCT_G	GPYR_1_1	4	14	819	4486	8.554	inframe_deletion	MODERATE	EIF3A	Great Pyrenees	4	7	663	2243	0	4	3	0.671059	0.181
chr28_29596407_TCCTCTGTCCTCATCAGCTGTTCGCCAGCT/-	chr28:29596406_GTCCTCTGTCCTCATCAGCTGTTCGCCAGCT_G	YORK_1_1	4	14	819	4486	8.554	inframe_deletion	MODERATE	EIF3A	Yorkshire Terrier	4	7	663	2243	0	4	3	0.671059	0.181
chr28_29596407_TCCTCTGTCCTCATCAGCTGTTCGCCAGCT/-	chr28:29596406_GTCCTCTGTCCTCATCAGCTGTTCGCCAGCT_G	PHAL_1_1	4	14	819	4486	8.554	inframe_deletion	MODERATE	EIF3A	Continental Toy Spaniel (Phalene)	3	7	664	2243	1	2	4	0.671059	0.181
chr28_29596407_TCCTCTGTCCTCATCAGCTGTTCGCCAGCT/-	chr28:29596406_GTCCTCTGTCCTCATCAGCTGTTCGCCAGCT_G	BMAL_1_1	9	32	814	4468	8.554	inframe_deletion	MODERATE	EIF3A	Belgian Malinois	7	16	660	2234	2	5	9	0.671059	0.181
chr28_29596407_TCCTCTGTCCTCATCAGCTGTTCGCCAGCT/-	chr28:29596406_GTCCTCTGTCCTCATCAGCTGTTCGCCAGCT_G	AZWK_1_1	1	4	822	4496	8.554	inframe_deletion	MODERATE	EIF3A	Azawakh	1	2	666	2248	0	1	1	0.671059	0.181
chr28_29596407_TCCTCTGTCCTCATCAGCTGTTCGCCAGCT/-	chr28:29596406_GTCCTCTGTCCTCATCAGCTGTTCGCCAGCT_G	DALM_1_1	2	8	821	4492	8.554	inframe_deletion	MODERATE	EIF3A	Dalmatian	2	4	665	2246	0	2	2	0.671059	0.181
chr28_29596407_TCCTCTGTCCTCATCAGCTGTTCGCCAGCT/-	chr28:29596406_GTCCTCTGTCCTCATCAGCTGTTCGCCAGCT_G	DOBP_1_1	4	16	819	4484	8.554	inframe_deletion	MODERATE	EIF3A	Doberman Pinscher	3	8	664	2242	1	2	5	0.671059	0.181
chr28_29596407_TCCTCTGTCCTCATCAGCTGTTCGCCAGCT/-	chr28:29596406_GTCCTCTGTCCTCATCAGCTGTTCGCCAGCT_G	ECKR_1_1	2	8	821	4492	8.554	inframe_deletion	MODERATE	EIF3A	English Cocker Spaniel	2	4	665	2246	0	2	2	0.671059	0.181
chr28_29596407_TCCTCTGTCCTCATCAGCTGTTCGCCAGCT/-	chr28:29596406_GTCCTCTGTCCTCATCAGCTGTTCGCCAGCT_G	ESHP_1_1	1	4	822	4496	8.554	inframe_deletion	MODERATE	EIF3A	English Shepherd	1	2	666	2248	0	1	1	0.671059	0.181
chr28_29596407_TCCTCTGTCCTCATCAGCTGTTCGCCAGCT/-	chr28:29596406_GTCCTCTGTCCTCATCAGCTGTTCGCCAGCT_G	EURA_1_1	2	8	821	4492	8.554	inframe_deletion	MODERATE	EIF3A	Eurasier	2	4	665	2246	0	2	2	0.671059	0.181
chr28_29596407_TCCTCTGTCCTCATCAGCTGTTCGCCAGCT/-	chr28:29596406_GTCCTCTGTCCTCATCAGCTGTTCGCCAGCT_G	FINH_1_1	3	12	820	4488	8.554	inframe_deletion	MODERATE	EIF3A	Finnish Hound	3	6	664	2244	0	3	3	0.671059	0.181
chr28_29596407_TCCTCTGTCCTCATCAGCTGTTCGCCAGCT/-	chr28:29596406_GTCCTCTGTCCTCATCAGCTGTTCGCCAGCT_G	IBIZ_1_1	6	24	817	4476	8.554	inframe_deletion	MODERATE	EIF3A	Ibizan Hound	6	12	661	2238	0	6	6	0.671059	0.181
chr28_29596407_TCCTCTGTCCTCATCAGCTGTTCGCCAGCT/-	chr28:29596406_GTCCTCTGTCCTCATCAGCTGTTCGCCAGCT_G	KAIK_1_1	2	8	821	4492	8.554	inframe_deletion	MODERATE	EIF3A	Kai Ken	2	4	665	2246	0	2	2	0.671059	0.181
chr28_29596407_TCCTCTGTCCTCATCAGCTGTTCGCCAGCT/-	chr28:29596406_GTCCTCTGTCCTCATCAGCTGTTCGCCAGCT_G	LEOP_1_1	3	12	820	4488	8.554	inframe_deletion	MODERATE	EIF3A	Catahoula Leopard Dog	3	6	664	2244	0	3	3	0.671059	0.181
chr28_29596407_TCCTCTGTCCTCATCAGCTGTTCGCCAGCT/-	chr28:29596406_GTCCTCTGTCCTCATCAGCTGTTCGCCAGCT_G	NSDT_1_1	2	8	821	4492	8.554	inframe_deletion	MODERATE	EIF3A	Nova Scotia Duck Tolling Retriever	2	4	665	2246	0	2	2	0.671059	0.181
chr28_29596407_TCCTCTGTCCTCATCAGCTGTTCGCCAGCT/-	chr28:29596406_GTCCTCTGTCCTCATCAGCTGTTCGCCAGCT_G	SGGO_1_1	2	8	821	4492	8.554	inframe_deletion	MODERATE	EIF3A	Segugio Italiano	1	4	666	2246	1	0	3	0.671059	0.181
chr28_29596407_TCCTCTGTCCTCATCAGCTGTTCGCCAGCT/-	chr28:29596406_GTCCTCTGTCCTCATCAGCTGTTCGCCAGCT_G	SHIB_1_1	2	8	821	4492	8.554	inframe_deletion	MODERATE	EIF3A	Shiba Inu	2	4	665	2246	0	2	2	0.671059	0.181
chr28_29596407_TCCTCTGTCCTCATCAGCTGTTCGCCAGCT/-	chr28:29596406_GTCCTCTGTCCTCATCAGCTGTTCGCCAGCT_G	SSNZ_1_1	3	12	820	4488	8.554	inframe_deletion	MODERATE	EIF3A	Standard Schnauzer	3	6	664	2244	0	3	3	0.671059	0.181
chr28_29596407_TCCTCTGTCCTCATCAGCTGTTCGCCAGCT/-	chr28:29596406_GTCCTCTGTCCTCATCAGCTGTTCGCCAGCT_G	STBY_1_1	2	8	821	4492	8.554	inframe_deletion	MODERATE	EIF3A	Stabyhoun	2	4	665	2246	0	2	2	0.671059	0.181
chr28_29596407_TCCTCTGTCCTCATCAGCTGTTCGCCAGCT/-	chr28:29596406_GTCCTCTGTCCTCATCAGCTGTTCGCCAGCT_G	WSSP_1_1	2	8	821	4492	8.554	inframe_deletion	MODERATE	EIF3A	Welsh Springer Spaniel	2	4	665	2246	0	2	2	0.671059	0.181
chr28_29596407_TCCTCTGTCCTCATCAGCTGTTCGCCAGCT/-	chr28:29596406_GTCCTCTGTCCTCATCAGCTGTTCGCCAGCT_G	DEER_1_1	4	16	819	4484	8.554	inframe_deletion	MODERATE	EIF3A	Scottish Deerhound	4	8	663	2242	0	4	4	0.671059	0.181
chr28_29596407_TCCTCTGTCCTCATCAGCTGTTCGCCAGCT/-	chr28:29596406_GTCCTCTGTCCTCATCAGCTGTTCGCCAGCT_G	SCWT_1_1	2	8	821	4492	8.554	inframe_deletion	MODERATE	EIF3A	Soft Coated Wheaten Terrier	2	4	665	2246	0	2	2	0.671059	0.181
chr28_29596407_TCCTCTGTCCTCATCAGCTGTTCGCCAGCT/-	chr28:29596406_GTCCTCTGTCCTCATCAGCTGTTCGCCAGCT_G	AFFN_1_1	2	8	821	4492	8.554	inframe_deletion	MODERATE	EIF3A	Affenpinscher	2	4	665	2246	0	2	2	0.671059	0.181
chr28_29596407_TCCTCTGTCCTCATCAGCTGTTCGCCAGCT/-	chr28:29596406_GTCCTCTGTCCTCATCAGCTGTTCGCCAGCT_G	AUPO_1_1	2	8	821	4492	8.554	inframe_deletion	MODERATE	EIF3A	Auvergne Pointer	1	4	666	2246	1	0	3	0.671059	0.181
chr28_29596407_TCCTCTGTCCTCATCAGCTGTTCGCCAGCT/-	chr28:29596406_GTCCTCTGTCCTCATCAGCTGTTCGCCAGCT_G	LHSA_1_1	3	12	820	4488	8.554	inframe_deletion	MODERATE	EIF3A	Lhasa Apso	3	6	664	2244	0	3	3	0.671059	0.181
chr28_29596407_TCCTCTGTCCTCATCAGCTGTTCGCCAGCT/-	chr28:29596406_GTCCTCTGTCCTCATCAGCTGTTCGCCAGCT_G	BRGV_1_1	2	8	821	4492	8.554	inframe_deletion	MODERATE	EIF3A	Briquet Griffon Vendeen	1	4	666	2246	1	0	3	0.671059	0.181
chr28_29596407_TCCTCTGTCCTCATCAGCTGTTCGCCAGCT/-	chr28:29596406_GTCCTCTGTCCTCATCAGCTGTTCGCCAGCT_G	EPNT_2_2	1	4	822	4496	8.554	inframe_deletion	MODERATE	EIF3A	English Pointer	1	2	666	2248	0	1	1	0.671059	0.181
chr28_29596407_TCCTCTGTCCTCATCAGCTGTTCGCCAGCT/-	chr28:29596406_GTCCTCTGTCCTCATCAGCTGTTCGCCAGCT_G	ZAGR_1_1	5	22	818	4478	8.554	inframe_deletion	MODERATE	EIF3A	Zagar	5	11	662	2239	0	5	6	0.671059	0.181
chr28_29596407_TCCTCTGTCCTCATCAGCTGTTCGCCAGCT/-	chr28:29596406_GTCCTCTGTCCTCATCAGCTGTTCGCCAGCT_G	CCRT_1_1	4	18	819	4482	8.554	inframe_deletion	MODERATE	EIF3A	Curly-Coated Retriever	4	9	663	2241	0	4	5	0.671059	0.181
chr28_29596407_TCCTCTGTCCTCATCAGCTGTTCGCCAGCT/-	chr28:29596406_GTCCTCTGTCCTCATCAGCTGTTCGCCAGCT_G	ACKR_1_1	4	18	819	4482	8.554	inframe_deletion	MODERATE	EIF3A	American Cocker Spaniel	3	9	664	2241	1	2	6	0.671059	0.181
chr28_29596407_TCCTCTGTCCTCATCAGCTGTTCGCCAGCT/-	chr28:29596406_GTCCTCTGTCCTCATCAGCTGTTCGCCAGCT_G	AESK_1_1	3	14	820	4486	8.554	inframe_deletion	MODERATE	EIF3A	American Eskimo Dog	3	7	664	2243	0	3	4	0.671059	0.181
chr28_29596407_TCCTCTGTCCTCATCAGCTGTTCGCCAGCT/-	chr28:29596406_GTCCTCTGTCCTCATCAGCTGTTCGCCAGCT_G	SPIN_1_1	3	14	820	4486	8.554	inframe_deletion	MODERATE	EIF3A	Spinone Italiano	3	7	664	2243	0	3	4	0.671059	0.181
chr28_29596407_TCCTCTGTCCTCATCAGCTGTTCGCCAGCT/-	chr28:29596406_GTCCTCTGTCCTCATCAGCTGTTCGCCAGCT_G	CHIH_1_1	3	14	820	4486	8.554	inframe_deletion	MODERATE	EIF3A	Chihuahua	3	7	664	2243	0	3	4	0.671059	0.181
chr28_29596407_TCCTCTGTCCTCATCAGCTGTTCGCCAGCT/-	chr28:29596406_GTCCTCTGTCCTCATCAGCTGTTCGCCAGCT_G	BFDB_1_1	2	10	821	4490	8.554	inframe_deletion	MODERATE	EIF3A	Basset Fauve de Bretagne	2	5	665	2245	0	2	3	0.671059	0.181
chr28_29596407_TCCTCTGTCCTCATCAGCTGTTCGCCAGCT/-	chr28:29596406_GTCCTCTGTCCTCATCAGCTGTTCGCCAGCT_G	PEMB_1_1	2	10	821	4490	8.554	inframe_deletion	MODERATE	EIF3A	Pembroke Welsh Corgi	2	5	665	2245	0	2	3	0.671059	0.181
