## Supplemental Table S9 for "A genotype-first approach identifies variants for orofacial clefts and other phenotypes in dogs" (part 22 of 35)

Supplemental Table S9: Missense variants in constrained human ortholog LOEUF genes
chr28_29596407_TCCTCTGTCCTCATCAGCTGTTCGCCAGCT/-	chr28:29596406_GTCCTCTGTCCTCATCAGCTGTTCGCCAGCT_G	PUMI_1_1	2	10	821	4490	8.554	inframe_deletion	MODERATE	EIF3A	Pumi	2	5	665	2245	0	2	3	0.671059	0.181
chr28_29596407_TCCTCTGTCCTCATCAGCTGTTCGCCAGCT/-	chr28:29596406_GTCCTCTGTCCTCATCAGCTGTTCGCCAGCT_G	BASS_1_1	3	16	820	4484	8.554	inframe_deletion	MODERATE	EIF3A	Basset Hound	3	8	664	2242	0	3	5	0.671059	0.181
chr28_29596407_TCCTCTGTCCTCATCAGCTGTTCGCCAGCT/-	chr28:29596406_GTCCTCTGTCCTCATCAGCTGTTCGCCAGCT_G	BRIT_1_1	3	16	820	4484	8.554	inframe_deletion	MODERATE	EIF3A	Brittany	3	8	664	2242	0	3	5	0.671059	0.181
chr28_29596407_TCCTCTGTCCTCATCAGCTGTTCGCCAGCT/-	chr28:29596406_GTCCTCTGTCCTCATCAGCTGTTCGCCAGCT_G	WHWT_1_1	3	16	820	4484	8.554	inframe_deletion	MODERATE	EIF3A	West Highland White Terrier	2	8	665	2242	1	1	6	0.671059	0.181
chr28_29596407_TCCTCTGTCCTCATCAGCTGTTCGCCAGCT/-	chr28:29596406_GTCCTCTGTCCTCATCAGCTGTTCGCCAGCT_G	PARS_1_1	3	16	820	4484	8.554	inframe_deletion	MODERATE	EIF3A	Parson Russell Terrier	2	8	665	2242	1	1	6	0.671059	0.181
chr28_29596407_TCCTCTGTCCTCATCAGCTGTTCGCCAGCT/-	chr28:29596406_GTCCTCTGTCCTCATCAGCTGTTCGCCAGCT_G	PTWD_1_1	4	22	819	4478	8.554	inframe_deletion	MODERATE	EIF3A	Portuguese Water Dog	4	11	663	2239	0	4	7	0.671059	0.181
chr28_29596407_TCCTCTGTCCTCATCAGCTGTTCGCCAGCT/-	chr28:29596406_GTCCTCTGTCCTCATCAGCTGTTCGCCAGCT_G	APPZ_1_1	4	22	819	4478	8.554	inframe_deletion	MODERATE	EIF3A	Appenzeller Sennenhund	4	11	663	2239	0	4	7	0.671059	0.181
chr28_29596407_TCCTCTGTCCTCATCAGCTGTTCGCCAGCT/-	chr28:29596406_GTCCTCTGTCCTCATCAGCTGTTCGCCAGCT_G	AUST_1_1	2	12	821	4488	8.554	inframe_deletion	MODERATE	EIF3A	Australian Terrier	1	6	666	2244	1	0	5	0.671059	0.181
chr28_29596407_TCCTCTGTCCTCATCAGCTGTTCGCCAGCT/-	chr28:29596406_GTCCTCTGTCCTCATCAGCTGTTCGCCAGCT_G	BICH_1_1	2	12	821	4488	8.554	inframe_deletion	MODERATE	EIF3A	Bichon Frise	2	6	665	2244	0	2	4	0.671059	0.181
chr28_29596407_TCCTCTGTCCTCATCAGCTGTTCGCCAGCT/-	chr28:29596406_GTCCTCTGTCCTCATCAGCTGTTCGCCAGCT_G	BRHM_1_1	2	12	821	4488	8.554	inframe_deletion	MODERATE	EIF3A	Broholmer	2	6	665	2244	0	2	4	0.671059	0.181
chr28_29596407_TCCTCTGTCCTCATCAGCTGTTCGCCAGCT/-	chr28:29596406_GTCCTCTGTCCTCATCAGCTGTTCGCCAGCT_G	CHOW_1_1	2	12	821	4488	8.554	inframe_deletion	MODERATE	EIF3A	Chow Chow	2	6	665	2244	0	2	4	0.671059	0.181
chr28_29596407_TCCTCTGTCCTCATCAGCTGTTCGCCAGCT/-	chr28:29596406_GTCCTCTGTCCTCATCAGCTGTTCGCCAGCT_G	FRSP_1_1	2	12	821	4488	8.554	inframe_deletion	MODERATE	EIF3A	French Spaniel	1	6	666	2244	1	0	5	0.671059	0.181
chr28_29596407_TCCTCTGTCCTCATCAGCTGTTCGCCAGCT/-	chr28:29596406_GTCCTCTGTCCTCATCAGCTGTTCGCCAGCT_G	GALG_1_1	2	12	821	4488	8.554	inframe_deletion	MODERATE	EIF3A	Galgo Espanol	2	6	665	2244	0	2	4	0.671059	0.181
chr28_29596407_TCCTCTGTCCTCATCAGCTGTTCGCCAGCT/-	chr28:29596406_GTCCTCTGTCCTCATCAGCTGTTCGCCAGCT_G	GSHP_1_1	1	6	822	4494	8.554	inframe_deletion	MODERATE	EIF3A	German Shorthaired Pointer	1	3	666	2247	0	1	2	0.671059	0.181
chr28_29596407_TCCTCTGTCCTCATCAGCTGTTCGCCAGCT/-	chr28:29596406_GTCCTCTGTCCTCATCAGCTGTTCGCCAGCT_G	ICES_1_1	2	12	821	4488	8.554	inframe_deletion	MODERATE	EIF3A	Icelandic Sheepdog	2	6	665	2244	0	2	4	0.671059	0.181
chr28_29596407_TCCTCTGTCCTCATCAGCTGTTCGCCAGCT/-	chr28:29596406_GTCCTCTGTCCTCATCAGCTGTTCGCCAGCT_G	KISH_1_1	1	6	822	4494	8.554	inframe_deletion	MODERATE	EIF3A	Kishu	1	3	666	2247	0	1	2	0.671059	0.181
chr28_29596407_TCCTCTGTCCTCATCAGCTGTTCGCCAGCT/-	chr28:29596406_GTCCTCTGTCCTCATCAGCTGTTCGCCAGCT_G	LAKE_1_1	2	12	821	4488	8.554	inframe_deletion	MODERATE	EIF3A	Lakeland Terrier	1	6	666	2244	1	0	5	0.671059	0.181
chr28_29596407_TCCTCTGTCCTCATCAGCTGTTCGCCAGCT/-	chr28:29596406_GTCCTCTGTCCTCATCAGCTGTTCGCCAGCT_G	LOWC_1_1	1	6	822	4494	8.554	inframe_deletion	MODERATE	EIF3A	Lowchen	1	3	666	2247	0	1	2	0.671059	0.181
chr28_29596407_TCCTCTGTCCTCATCAGCTGTTCGCCAGCT/-	chr28:29596406_GTCCTCTGTCCTCATCAGCTGTTCGCCAGCT_G	MJMA_1_1	1	6	822	4494	8.554	inframe_deletion	MODERATE	EIF3A	Majorca Mastiff	1	3	666	2247	0	1	2	0.671059	0.181
chr28_29596407_TCCTCTGTCCTCATCAGCTGTTCGCCAGCT/-	chr28:29596406_GTCCTCTGTCCTCATCAGCTGTTCGCCAGCT_G	PUGD_1_1	1	6	822	4494	8.554	inframe_deletion	MODERATE	EIF3A	Pug	1	3	666	2247	0	1	2	0.671059	0.181
chr28_29596407_TCCTCTGTCCTCATCAGCTGTTCGCCAGCT/-	chr28:29596406_GTCCTCTGTCCTCATCAGCTGTTCGCCAGCT_G	WHPG_1_1	2	12	821	4488	8.554	inframe_deletion	MODERATE	EIF3A	Wirehaired Pointing Griffon	2	6	665	2244	0	2	4	0.671059	0.181
chr28_29596407_TCCTCTGTCCTCATCAGCTGTTCGCCAGCT/-	chr28:29596406_GTCCTCTGTCCTCATCAGCTGTTCGCCAGCT_G	REDB_1_1	1	6	822	4494	8.554	inframe_deletion	MODERATE	EIF3A	Redbone Coonhound	1	3	666	2247	0	1	2	0.671059	0.181
chr28_29596407_TCCTCTGTCCTCATCAGCTGTTCGCCAGCT/-	chr28:29596406_GTCCTCTGTCCTCATCAGCTGTTCGCCAGCT_G	PAPI_1_1	1	6	822	4494	8.554	inframe_deletion	MODERATE	EIF3A	Continental Toy Spaniel (Papillon)	1	3	666	2247	0	1	2	0.671059	0.181
chr28_29596407_TCCTCTGTCCTCATCAGCTGTTCGCCAGCT/-	chr28:29596406_GTCCTCTGTCCTCATCAGCTGTTCGCCAGCT_G	FLCR_1_1	3	20	820	4480	8.554	inframe_deletion	MODERATE	EIF3A	Flat-Coated Retriever	3	10	664	2240	0	3	7	0.671059	0.181
chr28_29596407_TCCTCTGTCCTCATCAGCTGTTCGCCAGCT/-	chr28:29596406_GTCCTCTGTCCTCATCAGCTGTTCGCCAGCT_G	TYFX_1_1	3	20	820	4480	8.554	inframe_deletion	MODERATE	EIF3A	Toy Fox Terrier	3	10	664	2240	0	3	7	0.671059	0.181
chr28_29596407_TCCTCTGTCCTCATCAGCTGTTCGCCAGCT/-	chr28:29596406_GTCCTCTGTCCTCATCAGCTGTTCGCCAGCT_G	ENTB_1_1	2	14	821	4486	8.554	inframe_deletion	MODERATE	EIF3A	Entlebucher Mountain Dog	2	7	665	2243	0	2	5	0.671059	0.181
chr28_29596407_TCCTCTGTCCTCATCAGCTGTTCGCCAGCT/-	chr28:29596406_GTCCTCTGTCCTCATCAGCTGTTCGCCAGCT_G	NORF_1_1	2	14	821	4486	8.554	inframe_deletion	MODERATE	EIF3A	Norfolk Terrier	2	7	665	2243	0	2	5	0.671059	0.181
chr28_29596407_TCCTCTGTCCTCATCAGCTGTTCGCCAGCT/-	chr28:29596406_GTCCTCTGTCCTCATCAGCTGTTCGCCAGCT_G	AUCD_1_1	2	14	821	4486	8.554	inframe_deletion	MODERATE	EIF3A	Australian Cattle Dog	2	7	665	2243	0	2	5	0.671059	0.181
chr28_29596407_TCCTCTGTCCTCATCAGCTGTTCGCCAGCT/-	chr28:29596406_GTCCTCTGTCCTCATCAGCTGTTCGCCAGCT_G	SLOU_1_1	2	14	821	4486	8.554	inframe_deletion	MODERATE	EIF3A	Sloughi	2	7	665	2243	0	2	5	0.671059	0.181
chr28_29596407_TCCTCTGTCCTCATCAGCTGTTCGCCAGCT/-	chr28:29596406_GTCCTCTGTCCTCATCAGCTGTTCGCCAGCT_G	ANFH_1_1	4	28	819	4472	8.554	inframe_deletion	MODERATE	EIF3A	Anglo-Francais hound	4	14	663	2236	0	4	10	0.671059	0.181
chr28_29596407_TCCTCTGTCCTCATCAGCTGTTCGCCAGCT/-	chr28:29596406_GTCCTCTGTCCTCATCAGCTGTTCGCCAGCT_G	NELK_1_1	5	36	818	4464	8.554	inframe_deletion	MODERATE	EIF3A	Norwegian Elkhound	4	18	663	2232	1	3	14	0.671059	0.181
chr28_29596407_TCCTCTGTCCTCATCAGCTGTTCGCCAGCT/-	chr28:29596406_GTCCTCTGTCCTCATCAGCTGTTCGCCAGCT_G	PYSH_1_1	3	22	820	4478	8.554	inframe_deletion	MODERATE	EIF3A	Pyrenean Shepherd	3	11	664	2239	0	3	8	0.671059	0.181
chr28_29596407_TCCTCTGTCCTCATCAGCTGTTCGCCAGCT/-	chr28:29596406_GTCCTCTGTCCTCATCAGCTGTTCGCCAGCT_G	WSSD_1_1	3	22	820	4478	8.554	inframe_deletion	MODERATE	EIF3A	White Swiss Shepherd Dog	2	11	665	2239	1	1	9	0.671059	0.181
chr28_29596407_TCCTCTGTCCTCATCAGCTGTTCGCCAGCT/-	chr28:29596406_GTCCTCTGTCCTCATCAGCTGTTCGCCAGCT_G	GSPZ_1_1	3	22	820	4478	8.554	inframe_deletion	MODERATE	EIF3A	German Spitz	3	11	664	2239	0	3	8	0.671059	0.181
chr28_29596407_TCCTCTGTCCTCATCAGCTGTTCGCCAGCT/-	chr28:29596406_GTCCTCTGTCCTCATCAGCTGTTCGCCAGCT_G	AMST_1_1	3	22	820	4478	8.554	inframe_deletion	MODERATE	EIF3A	American Staffordshire Terrier	3	11	664	2239	0	3	8	0.671059	0.181
chr28_29596407_TCCTCTGTCCTCATCAGCTGTTCGCCAGCT/-	chr28:29596406_GTCCTCTGTCCTCATCAGCTGTTCGCCAGCT_G	AIRT_1_1	1	8	822	4492	8.554	inframe_deletion	MODERATE	EIF3A	Airedale Terrier	1	4	666	2246	0	1	3	0.671059	0.181
chr28_29596407_TCCTCTGTCCTCATCAGCTGTTCGCCAGCT/-	chr28:29596406_GTCCTCTGTCCTCATCAGCTGTTCGCCAGCT_G	CARD_1_1	1	8	822	4492	8.554	inframe_deletion	MODERATE	EIF3A	Cardigan Welsh Corgi	1	4	666	2246	0	1	3	0.671059	0.181
chr28_29596407_TCCTCTGTCCTCATCAGCTGTTCGCCAGCT/-	chr28:29596406_GTCCTCTGTCCTCATCAGCTGTTCGCCAGCT_G	SCPD_1_1	1	8	822	4492	8.554	inframe_deletion	MODERATE	EIF3A	Schapendoes	1	4	666	2246	0	1	3	0.671059	0.181
chr28_29596407_TCCTCTGTCCTCATCAGCTGTTCGCCAGCT/-	chr28:29596406_GTCCTCTGTCCTCATCAGCTGTTCGCCAGCT_G	VIZS_1_1	2	16	821	4484	8.554	inframe_deletion	MODERATE	EIF3A	Vizsla	2	8	665	2242	0	2	6	0.671059	0.181
chr28_29596407_TCCTCTGTCCTCATCAGCTGTTCGCCAGCT/-	chr28:29596406_GTCCTCTGTCCTCATCAGCTGTTCGCCAGCT_G	WEIM_1_1	2	16	821	4484	8.554	inframe_deletion	MODERATE	EIF3A	Weimaraner	2	8	665	2242	0	2	6	0.671059	0.181
chr28_29596407_TCCTCTGTCCTCATCAGCTGTTCGCCAGCT/-	chr28:29596406_GTCCTCTGTCCTCATCAGCTGTTCGCCAGCT_G	ZERD_1_1	1	8	822	4492	8.554	inframe_deletion	MODERATE	EIF3A	Turkish Zerdava	1	4	666	2246	0	1	3	0.671059	0.181
chr28_29596407_TCCTCTGTCCTCATCAGCTGTTCGCCAGCT/-	chr28:29596406_GTCCTCTGTCCTCATCAGCTGTTCGCCAGCT_G	KELP_2_2	1	8	822	4492	8.554	inframe_deletion	MODERATE	EIF3A	Australian Kelpie	1	4	666	2246	0	1	3	0.671059	0.181
chr28_29596407_TCCTCTGTCCTCATCAGCTGTTCGCCAGCT/-	chr28:29596406_GTCCTCTGTCCTCATCAGCTGTTCGCCAGCT_G	PERH_1_2	1	8	822	4492	8.554	inframe_deletion	MODERATE	EIF3A	Peruvian Hairless	1	4	666	2246	0	1	3	0.671059	0.181
chr28_29596407_TCCTCTGTCCTCATCAGCTGTTCGCCAGCT/-	chr28:29596406_GTCCTCTGTCCTCATCAGCTGTTCGCCAGCT_G	SRAB_1_1	1	8	822	4492	8.554	inframe_deletion	MODERATE	EIF3A	Sarabi	1	4	666	2246	0	1	3	0.671059	0.181
chr28_29596407_TCCTCTGTCCTCATCAGCTGTTCGCCAGCT/-	chr28:29596406_GTCCTCTGTCCTCATCAGCTGTTCGCCAGCT_G	SLAP_1_1	1	8	822	4492	8.554	inframe_deletion	MODERATE	EIF3A	Swedish Lapphund	1	4	666	2246	0	1	3	0.671059	0.181
chr28_29596407_TCCTCTGTCCTCATCAGCTGTTCGCCAGCT/-	chr28:29596406_GTCCTCTGTCCTCATCAGCTGTTCGCCAGCT_G	OUTLIER	80	642	743	3858	8.554	inframe_deletion	MODERATE	EIF3A	NA	73	321	594	1929	7	66	248	0.671059	0.181
chr28_29596407_TCCTCTGTCCTCATCAGCTGTTCGCCAGCT/-	chr28:29596406_GTCCTCTGTCCTCATCAGCTGTTCGCCAGCT_G	BRMD_1_1	3	26	820	4474	8.554	inframe_deletion	MODERATE	EIF3A	Bernese Mountain Dog	3	13	664	2237	0	3	10	0.671059	0.181
chr28_29596407_TCCTCTGTCCTCATCAGCTGTTCGCCAGCT/-	chr28:29596406_GTCCTCTGTCCTCATCAGCTGTTCGCCAGCT_G	BRUS_1_1	2	18	821	4482	8.554	inframe_deletion	MODERATE	EIF3A	Brussels Griffon	2	9	665	2241	0	2	7	0.671059	0.181
chr28_29596407_TCCTCTGTCCTCATCAGCTGTTCGCCAGCT/-	chr28:29596406_GTCCTCTGTCCTCATCAGCTGTTCGCCAGCT_G	VILL_KE_1_1	4	36	819	4464	8.554	inframe_deletion	MODERATE	EIF3A	NA	4	18	663	2232	0	4	14	0.671059	0.181
chr28_29596407_TCCTCTGTCCTCATCAGCTGTTCGCCAGCT/-	chr28:29596406_GTCCTCTGTCCTCATCAGCTGTTCGCCAGCT_G	BERG_1_1	1	10	822	4490	8.554	inframe_deletion	MODERATE	EIF3A	Bergamasco	1	5	666	2245	0	1	4	0.671059	0.181
chr28_29596407_TCCTCTGTCCTCATCAGCTGTTCGCCAGCT/-	chr28:29596406_GTCCTCTGTCCTCATCAGCTGTTCGCCAGCT_G	BRFR_1_1	1	10	822	4490	8.554	inframe_deletion	MODERATE	EIF3A	Braques Francais	1	5	666	2245	0	1	4	0.671059	0.181
chr28_29596407_TCCTCTGTCCTCATCAGCTGTTCGCCAGCT/-	chr28:29596406_GTCCTCTGTCCTCATCAGCTGTTCGCCAGCT_G	PEKE_1_1	1	10	822	4490	8.554	inframe_deletion	MODERATE	EIF3A	Pekingese	1	5	666	2245	0	1	4	0.671059	0.181
chr28_29596407_TCCTCTGTCCTCATCAGCTGTTCGCCAGCT/-	chr28:29596406_GTCCTCTGTCCTCATCAGCTGTTCGCCAGCT_G	PGRT_1_1	1	10	822	4490	8.554	inframe_deletion	MODERATE	EIF3A	Prague Ratter	1	5	666	2245	0	1	4	0.671059	0.181
chr28_29596407_TCCTCTGTCCTCATCAGCTGTTCGCCAGCT/-	chr28:29596406_GTCCTCTGTCCTCATCAGCTGTTCGCCAGCT_G	MARM_1_1	1	10	822	4490	8.554	inframe_deletion	MODERATE	EIF3A	Maremma Sheepdog	1	5	666	2245	0	1	4	0.671059	0.181
chr28_29596407_TCCTCTGTCCTCATCAGCTGTTCGCCAGCT/-	chr28:29596406_GTCCTCTGTCCTCATCAGCTGTTCGCCAGCT_G	KUND_1_1	1	10	822	4490	8.554	inframe_deletion	MODERATE	EIF3A	Kunming Dog	1	5	666	2245	0	1	4	0.671059	0.181
chr28_29596407_TCCTCTGTCCTCATCAGCTGTTCGCCAGCT/-	chr28:29596406_GTCCTCTGTCCTCATCAGCTGTTCGCCAGCT_G	CAIR_1_1	1	12	822	4488	8.554	inframe_deletion	MODERATE	EIF3A	Cairn Terrier	1	6	666	2244	0	1	5	0.671059	0.181
chr28_29596407_TCCTCTGTCCTCATCAGCTGTTCGCCAGCT/-	chr28:29596406_GTCCTCTGTCCTCATCAGCTGTTCGCCAGCT_G	COOK_1_1	1	12	822	4488	8.554	inframe_deletion	MODERATE	EIF3A	Chinook	1	6	666	2244	0	1	5	0.671059	0.181
chr28_29596407_TCCTCTGTCCTCATCAGCTGTTCGCCAGCT/-	chr28:29596406_GTCCTCTGTCCTCATCAGCTGTTCGCCAGCT_G	HOVA_1_1	1	12	822	4488	8.554	inframe_deletion	MODERATE	EIF3A	Hovawart	1	6	666	2244	0	1	5	0.671059	0.181
chr28_29596407_TCCTCTGTCCTCATCAGCTGTTCGCCAGCT/-	chr28:29596406_GTCCTCTGTCCTCATCAGCTGTTCGCCAGCT_G	PTAS_1_1	1	12	822	4488	8.554	inframe_deletion	MODERATE	EIF3A	Polish Tatra Sheepdog	1	6	666	2244	0	1	5	0.671059	0.181
chr28_29596407_TCCTCTGTCCTCATCAGCTGTTCGCCAGCT/-	chr28:29596406_GTCCTCTGTCCTCATCAGCTGTTCGCCAGCT_G	SPMT_1_1	1	12	822	4488	8.554	inframe_deletion	MODERATE	EIF3A	Spanish Mastiff	1	6	666	2244	0	1	5	0.671059	0.181
chr28_29596407_TCCTCTGTCCTCATCAGCTGTTCGCCAGCT/-	chr28:29596406_GTCCTCTGTCCTCATCAGCTGTTCGCCAGCT_G	RTVB_1_1	1	12	822	4488	8.554	inframe_deletion	MODERATE	EIF3A	Russian Tsvetnaya Bolonka	1	6	666	2244	0	1	5	0.671059	0.181
chr28_29596407_TCCTCTGTCCTCATCAGCTGTTCGCCAGCT/-	chr28:29596406_GTCCTCTGTCCTCATCAGCTGTTCGCCAGCT_G	BOUV_1_1	2	26	821	4474	8.554	inframe_deletion	MODERATE	EIF3A	Bouvier des Flandres	2	13	665	2237	0	2	11	0.671059	0.181
chr28_29596407_TCCTCTGTCCTCATCAGCTGTTCGCCAGCT/-	chr28:29596406_GTCCTCTGTCCTCATCAGCTGTTCGCCAGCT_G	COLL_1_1	2	26	821	4474	8.554	inframe_deletion	MODERATE	EIF3A	Collie	2	13	665	2237	0	2	11	0.671059	0.181
chr28_29596407_TCCTCTGTCCTCATCAGCTGTTCGCCAGCT/-	chr28:29596406_GTCCTCTGTCCTCATCAGCTGTTCGCCAGCT_G	AFOX_1_1	1	14	822	4486	8.554	inframe_deletion	MODERATE	EIF3A	American Foxhound	1	7	666	2243	0	1	6	0.671059	0.181
chr28_29596407_TCCTCTGTCCTCATCAGCTGTTCGCCAGCT/-	chr28:29596406_GTCCTCTGTCCTCATCAGCTGTTCGCCAGCT_G	CHBR_1_1	1	14	822	4486	8.554	inframe_deletion	MODERATE	EIF3A	Chesapeake Bay Retriever	1	7	666	2243	0	1	6	0.671059	0.181
chr28_29596407_TCCTCTGTCCTCATCAGCTGTTCGCCAGCT/-	chr28:29596406_GTCCTCTGTCCTCATCAGCTGTTCGCCAGCT_G	FBUL_1_1	1	14	822	4486	8.554	inframe_deletion	MODERATE	EIF3A	French Bulldog	1	7	666	2243	0	1	6	0.671059	0.181
chr28_29596407_TCCTCTGTCCTCATCAGCTGTTCGCCAGCT/-	chr28:29596406_GTCCTCTGTCCTCATCAGCTGTTCGCCAGCT_G	GHUT_1_1	1	14	822	4486	8.554	inframe_deletion	MODERATE	EIF3A	German Hunting Terrier	1	7	666	2243	0	1	6	0.671059	0.181
chr28_29596407_TCCTCTGTCCTCATCAGCTGTTCGCCAGCT/-	chr28:29596406_GTCCTCTGTCCTCATCAGCTGTTCGCCAGCT_G	SEAL_1_1	1	14	822	4486	8.554	inframe_deletion	MODERATE	EIF3A	Sealyham Terrier	1	7	666	2243	0	1	6	0.671059	0.181
chr28_29596407_TCCTCTGTCCTCATCAGCTGTTCGCCAGCT/-	chr28:29596406_GTCCTCTGTCCTCATCAGCTGTTCGCCAGCT_G	WHIP_1_1	1	14	822	4486	8.554	inframe_deletion	MODERATE	EIF3A	Whippet	1	7	666	2243	0	1	6	0.671059	0.181
chr28_29596407_TCCTCTGTCCTCATCAGCTGTTCGCCAGCT/-	chr28:29596406_GTCCTCTGTCCTCATCAGCTGTTCGCCAGCT_G	EGTT_1_1	1	14	822	4486	8.554	inframe_deletion	MODERATE	EIF3A	English Toy Terrier	1	7	666	2243	0	1	6	0.671059	0.181
chr28_29596407_TCCTCTGTCCTCATCAGCTGTTCGCCAGCT/-	chr28:29596406_GTCCTCTGTCCTCATCAGCTGTTCGCCAGCT_G	DING_1_1	3	50	820	4450	8.554	inframe_deletion	MODERATE	EIF3A	Dingo	3	25	664	2225	0	3	22	0.671059	0.181
chr28_29596407_TCCTCTGTCCTCATCAGCTGTTCGCCAGCT/-	chr28:29596406_GTCCTCTGTCCTCATCAGCTGTTCGCCAGCT_G	KEES_1_1	1	20	822	4480	8.554	inframe_deletion	MODERATE	EIF3A	Keeshond	1	10	666	2240	0	1	9	0.671059	0.181
chr28_29596407_TCCTCTGTCCTCATCAGCTGTTCGCCAGCT/-	chr28:29596406_GTCCTCTGTCCTCATCAGCTGTTCGCCAGCT_G	JSPZ_1_1	1	22	822	4478	8.554	inframe_deletion	MODERATE	EIF3A	Japanese Spitz	1	11	666	2239	0	1	10	0.671059	0.181
chr28_29596407_TCCTCTGTCCTCATCAGCTGTTCGCCAGCT/-	chr28:29596406_GTCCTCTGTCCTCATCAGCTGTTCGCCAGCT_G	POMR_1_1	3	70	820	4430	8.554	inframe_deletion	MODERATE	EIF3A	Pomeranian	3	35	664	2215	0	3	32	0.671059	0.181
chr28_29596407_TCCTCTGTCCTCATCAGCTGTTCGCCAGCT/-	chr28:29596406_GTCCTCTGTCCTCATCAGCTGTTCGCCAGCT_G	GRSD_1_2	1	24	822	4476	8.554	inframe_deletion	MODERATE	EIF3A	German Shepherd Dog	1	12	666	2238	0	1	11	0.671059	0.181
chr28_29596407_TCCTCTGTCCTCATCAGCTGTTCGCCAGCT/-	chr28:29596406_GTCCTCTGTCCTCATCAGCTGTTCGCCAGCT_G	BELS_1_1	1	28	822	4472	8.554	inframe_deletion	MODERATE	EIF3A	Belgian Sheepdog	1	14	666	2236	0	1	13	0.671059	0.181
chr28_29596407_TCCTCTGTCCTCATCAGCTGTTCGCCAGCT/-	chr28:29596406_GTCCTCTGTCCTCATCAGCTGTTCGCCAGCT_G	SCOT_1_1	2	58	821	4442	8.554	inframe_deletion	MODERATE	EIF3A	Scottish Terrier	2	29	665	2221	0	2	27	0.671059	0.181
chr28_29596407_TCCTCTGTCCTCATCAGCTGTTCGCCAGCT/-	chr28:29596406_GTCCTCTGTCCTCATCAGCTGTTCGCCAGCT_G	SSHP_1_1	1	50	822	4450	8.554	inframe_deletion	MODERATE	EIF3A	Shetland Sheepdog	1	25	666	2225	0	1	24	0.671059	0.181
chr19_54464189_C/T	chr19:54464189_C_T	DANE_1_1	4	4	741	4510	-0.032	missense_variant	MODERATE	RIF1	Great Dane	2	2	607	2255	2	0	0	0.471458	0.254
chr19_54464189_C/T	chr19:54464189_C_T	ITGY_1_1	2	2	743	4512	-0.032	missense_variant	MODERATE	RIF1	Italian Greyhound	1	1	608	2256	1	0	0	0.471458	0.254
chr19_54464189_C/T	chr19:54464189_C_T	BLPS_1_1	2	2	743	4512	-0.032	missense_variant	MODERATE	RIF1	Blue Picardy Spaniel	1	1	608	2256	1	0	0	0.471458	0.254
chr19_54464189_C/T	chr19:54464189_C_T	KISH_1_1	5	6	740	4508	-0.032	missense_variant	MODERATE	RIF1	Kishu	3	3	606	2254	2	1	0	0.471458	0.254
chr19_54464189_C/T	chr19:54464189_C_T	LAGO_1_1	5	6	740	4508	-0.032	missense_variant	MODERATE	RIF1	Lagotto Romagnolo	3	3	606	2254	2	1	0	0.471458	0.254
chr19_54464189_C/T	chr19:54464189_C_T	BOPD_1_1	8	10	737	4504	-0.032	missense_variant	MODERATE	RIF1	Bourbonnais Pointing Dog	5	5	604	2252	3	2	0	0.471458	0.254
chr19_54464189_C/T	chr19:54464189_C_T	CLSP_1_1	8	10	737	4504	-0.032	missense_variant	MODERATE	RIF1	Clumber Spaniel	5	5	604	2252	3	2	0	0.471458	0.254
chr19_54464189_C/T	chr19:54464189_C_T	BOST_1_1	9	12	736	4502	-0.032	missense_variant	MODERATE	RIF1	Boston Terrier	5	6	604	2251	4	1	1	0.471458	0.254
chr19_54464189_C/T	chr19:54464189_C_T	CLUP_PT_1_1	3	4	742	4510	-0.032	missense_variant	MODERATE	RIF1	Wolf	2	2	607	2255	1	1	0	0.471458	0.254
chr19_54464189_C/T	chr19:54464189_C_T	PERH_1_2	6	8	739	4506	-0.032	missense_variant	MODERATE	RIF1	Peruvian Hairless	4	4	605	2253	2	2	0	0.471458	0.254
chr19_54464189_C/T	chr19:54464189_C_T	SLCU_1_1	10	14	735	4500	-0.032	missense_variant	MODERATE	RIF1	Slovak Cuvac	7	7	602	2250	3	4	0	0.471458	0.254
chr19_54464189_C/T	chr19:54464189_C_T	BIEW_1_1	7	10	738	4504	-0.032	missense_variant	MODERATE	RIF1	Biewer Terrier	4	5	605	2252	3	1	1	0.471458	0.254
chr19_54464189_C/T	chr19:54464189_C_T	SEAL_1_1	7	10	738	4504	-0.032	missense_variant	MODERATE	RIF1	Sealyham Terrier	4	5	605	2252	3	1	1	0.471458	0.254
chr19_54464189_C/T	chr19:54464189_C_T	BRIA_1_1	8	12	737	4502	-0.032	missense_variant	MODERATE	RIF1	Briard	6	6	603	2251	2	4	0	0.471458	0.254
chr19_54464189_C/T	chr19:54464189_C_T	LAKE_1_1	8	12	737	4502	-0.032	missense_variant	MODERATE	RIF1	Lakeland Terrier	6	6	603	2251	2	4	0	0.471458	0.254
chr19_54464189_C/T	chr19:54464189_C_T	CLUP_IR_1_1	4	6	741	4508	-0.032	missense_variant	MODERATE	RIF1	Wolf	3	3	606	2254	1	2	0	0.471458	0.254
chr19_54464189_C/T	chr19:54464189_C_T	NEAP_1_1	8	12	737	4502	-0.032	missense_variant	MODERATE	RIF1	Neapolitan Mastiff	5	6	604	2251	3	2	1	0.471458	0.254
chr19_54464189_C/T	chr19:54464189_C_T	CLUP_GR_1_1	13	20	732	4494	-0.032	missense_variant	MODERATE	RIF1	Wolf	9	10	600	2247	4	5	1	0.471458	0.254
chr19_54464189_C/T	chr19:54464189_C_T	CLUP_SE_1_1	9	14	736	4500	-0.032	missense_variant	MODERATE	RIF1	Wolf	6	7	603	2250	3	3	1	0.471458	0.254
chr19_54464189_C/T	chr19:54464189_C_T	BOYK_1_1	6	10	739	4504	-0.032	missense_variant	MODERATE	RIF1	Boykin Spaniel	5	5	604	2252	1	4	0	0.471458	0.254
chr19_54464189_C/T	chr19:54464189_C_T	BULM_1_1	6	10	739	4504	-0.032	missense_variant	MODERATE	RIF1	Bullmastiff	5	5	604	2252	1	4	0	0.471458	0.254
chr19_54464189_C/T	chr19:54464189_C_T	SILK_1_1	6	10	739	4504	-0.032	missense_variant	MODERATE	RIF1	Silky Terrier	4	5	605	2252	2	2	1	0.471458	0.254
chr19_54464189_C/T	chr19:54464189_C_T	YORK_1_1	7	12	738	4502	-0.032	missense_variant	MODERATE	RIF1	Yorkshire Terrier	5	6	604	2251	2	3	1	0.471458	0.254
chr19_54464189_C/T	chr19:54464189_C_T	KROM_1_1	8	14	737	4500	-0.032	missense_variant	MODERATE	RIF1	Kromfohrlander	6	7	603	2250	2	4	1	0.471458	0.254
chr19_54464189_C/T	chr19:54464189_C_T	AUST_1_1	5	10	740	4504	-0.032	missense_variant	MODERATE	RIF1	Australian Terrier	4	5	605	2252	1	3	1	0.471458	0.254
chr19_54464189_C/T	chr19:54464189_C_T	BAKH_1_1	1	2	744	4512	-0.032	missense_variant	MODERATE	RIF1	Bakharwal	1	1	608	2256	0	1	0	0.471458	0.254
chr19_54464189_C/T	chr19:54464189_C_T	BMSH_1_1	5	10	740	4504	-0.032	missense_variant	MODERATE	RIF1	Bavarian Mountain Scent Hound	4	5	605	2252	1	3	1	0.471458	0.254
chr19_54464189_C/T	chr19:54464189_C_T	CZEC_1_1	4	8	741	4506	-0.032	missense_variant	MODERATE	RIF1	Czechoslovakian Wolfdog	3	4	606	2253	1	2	1	0.471458	0.254
chr19_54464189_C/T	chr19:54464189_C_T	GHND_1_1	6	12	739	4502	-0.032	missense_variant	MODERATE	RIF1	German Hound	6	6	603	2251	0	6	0	0.471458	0.254
chr19_54464189_C/T	chr19:54464189_C_T	SGGO_1_1	4	8	741	4506	-0.032	missense_variant	MODERATE	RIF1	Segugio Italiano	4	4	605	2253	0	4	0	0.471458	0.254
chr19_54464189_C/T	chr19:54464189_C_T	SROV_1_1	3	6	742	4508	-0.032	missense_variant	MODERATE	RIF1	South Russian Ovcharka	3	3	606	2254	0	3	0	0.471458	0.254
chr19_54464189_C/T	chr19:54464189_C_T	MAMS_1_1	1	2	744	4512	-0.032	missense_variant	MODERATE	RIF1	Miniature American Shepherd	1	1	608	2256	0	1	0	0.471458	0.254
chr19_54464189_C/T	chr19:54464189_C_T	AUSS_1_1	6	12	739	4502	-0.032	missense_variant	MODERATE	RIF1	Australian Shepherd	5	6	604	2251	1	4	1	0.471458	0.254
chr19_54464189_C/T	chr19:54464189_C_T	CLUP_CN_2_2	3	6	742	4508	-0.032	missense_variant	MODERATE	RIF1	Wolf	2	3	607	2254	1	1	1	0.471458	0.254
chr19_54464189_C/T	chr19:54464189_C_T	PPOD_2_2	2	4	743	4510	-0.032	missense_variant	MODERATE	RIF1	Portuguese Podengo Pequeno	2	2	607	2255	0	2	0	0.471458	0.254
chr19_54464189_C/T	chr19:54464189_C_T	CLUP_RU_1_1	4	8	741	4506	-0.032	missense_variant	MODERATE	RIF1	Wolf	3	4	606	2253	1	2	1	0.471458	0.254
chr19_54464189_C/T	chr19:54464189_C_T	OLES_1_1	6	14	739	4500	-0.032	missense_variant	MODERATE	RIF1	Old English Sheepdog	4	7	605	2250	2	2	3	0.471458	0.254
chr19_54464189_C/T	chr19:54464189_C_T	BOUV_1_1	11	26	734	4488	-0.032	missense_variant	MODERATE	RIF1	Bouvier des Flandres	9	13	600	2244	2	7	4	0.471458	0.254
chr19_54464189_C/T	chr19:54464189_C_T	CLUP_US_1_1	5	12	740	4502	-0.032	missense_variant	MODERATE	RIF1	Wolf	3	6	606	2251	2	1	3	0.471458	0.254
chr19_54464189_C/T	chr19:54464189_C_T	NELK_1_1	15	36	730	4478	-0.032	missense_variant	MODERATE	RIF1	Norwegian Elkhound	10	18	599	2239	5	5	8	0.471458	0.254
chr19_54464189_C/T	chr19:54464189_C_T	BEAU_1_1	4	10	741	4504	-0.032	missense_variant	MODERATE	RIF1	Beauceron	3	5	606	2252	1	2	2	0.471458	0.254
chr19_54464189_C/T	chr19:54464189_C_T	BOLO_1_1	4	10	741	4504	-0.032	missense_variant	MODERATE	RIF1	Bolognese	4	5	605	2252	0	4	1	0.471458	0.254
chr19_54464189_C/T	chr19:54464189_C_T	ESET_1_1	4	10	741	4504	-0.032	missense_variant	MODERATE	RIF1	English Setter	3	5	606	2252	1	2	2	0.471458	0.254
chr19_54464189_C/T	chr19:54464189_C_T	PISP_1_1	4	10	741	4504	-0.032	missense_variant	MODERATE	RIF1	Picardy Spaniel	3	5	606	2252	1	2	2	0.471458	0.254
chr19_54464189_C/T	chr19:54464189_C_T	CLUP_CN_1_2	4	10	741	4504	-0.032	missense_variant	MODERATE	RIF1	Wolf	4	5	605	2252	0	4	1	0.471458	0.254
chr19_54464189_C/T	chr19:54464189_C_T	AIRT_1_1	3	8	742	4506	-0.032	missense_variant	MODERATE	RIF1	Airedale Terrier	3	4	606	2253	0	3	1	0.471458	0.254
chr19_54464189_C/T	chr19:54464189_C_T	BRFR_1_1	3	8	742	4506	-0.032	missense_variant	MODERATE	RIF1	Braques Francais	2	4	607	2253	1	1	2	0.471458	0.254
chr19_54464189_C/T	chr19:54464189_C_T	BRIT_1_1	6	16	739	4498	-0.032	missense_variant	MODERATE	RIF1	Brittany	5	8	604	2249	1	4	3	0.471458	0.254
chr19_54464189_C/T	chr19:54464189_C_T	SVAL_1_1	3	8	742	4506	-0.032	missense_variant	MODERATE	RIF1	Swedish Vallhund	2	4	607	2253	1	1	2	0.471458	0.254
chr19_54464189_C/T	chr19:54464189_C_T	ZERD_1_1	3	8	742	4506	-0.032	missense_variant	MODERATE	RIF1	Turkish Zerdava	2	4	607	2253	1	1	2	0.471458	0.254
chr19_54464189_C/T	chr19:54464189_C_T	MARM_1_1	3	8	742	4506	-0.032	missense_variant	MODERATE	RIF1	Maremma Sheepdog	3	4	606	2253	0	3	1	0.471458	0.254
chr19_54464189_C/T	chr19:54464189_C_T	CANE_1_1	3	8	742	4506	-0.032	missense_variant	MODERATE	RIF1	Cane Corso	2	4	607	2253	1	1	2	0.471458	0.254
chr19_54464189_C/T	chr19:54464189_C_T	EPNT_1_2	6	16	739	4498	-0.032	missense_variant	MODERATE	RIF1	English Pointer	4	8	605	2249	2	2	4	0.471458	0.254
chr19_54464189_C/T	chr19:54464189_C_T	KELP_2_2	3	8	742	4506	-0.032	missense_variant	MODERATE	RIF1	Australian Kelpie	3	4	606	2253	0	3	1	0.471458	0.254
chr19_54464189_C/T	chr19:54464189_C_T	LEON_1_1	14	38	731	4476	-0.032	missense_variant	MODERATE	RIF1	Leonberger	11	19	598	2238	3	8	8	0.471458	0.254
chr19_54464189_C/T	chr19:54464189_C_T	SLOU_1_1	5	14	740	4500	-0.032	missense_variant	MODERATE	RIF1	Sloughi	3	7	606	2250	2	1	4	0.471458	0.254
chr19_54464189_C/T	chr19:54464189_C_T	BRJH_1_1	5	14	740	4500	-0.032	missense_variant	MODERATE	RIF1	Bruno Jura Hound	3	7	606	2250	2	1	4	0.471458	0.254
chr19_54464189_C/T	chr19:54464189_C_T	BELS_1_1	10	28	735	4486	-0.032	missense_variant	MODERATE	RIF1	Belgian Sheepdog	10	14	599	2243	0	10	4	0.471458	0.254
chr19_54464189_C/T	chr19:54464189_C_T	CHOW_1_1	4	12	741	4502	-0.032	missense_variant	MODERATE	RIF1	Chow Chow	3	6	606	2251	1	2	3	0.471458	0.254
chr19_54464189_C/T	chr19:54464189_C_T	FRSP_1_1	4	12	741	4502	-0.032	missense_variant	MODERATE	RIF1	French Spaniel	3	6	606	2251	1	2	3	0.471458	0.254
chr19_54464189_C/T	chr19:54464189_C_T	IWOF_1_1	2	6	743	4508	-0.032	missense_variant	MODERATE	RIF1	Irish Wolfhound	2	3	607	2254	0	2	1	0.471458	0.254
chr19_54464189_C/T	chr19:54464189_C_T	KERY_1_1	2	6	743	4508	-0.032	missense_variant	MODERATE	RIF1	Kerry Blue Terrier	2	3	607	2254	0	2	1	0.471458	0.254
chr19_54464189_C/T	chr19:54464189_C_T	PUDL_1_1	2	6	743	4508	-0.032	missense_variant	MODERATE	RIF1	Pudelpointer	2	3	607	2254	0	2	1	0.471458	0.254
chr19_54464189_C/T	chr19:54464189_C_T	PUGD_1_1	2	6	743	4508	-0.032	missense_variant	MODERATE	RIF1	Pug	1	3	608	2254	1	0	2	0.471458	0.254
chr19_54464189_C/T	chr19:54464189_C_T	ROTT_1_1	4	12	741	4502	-0.032	missense_variant	MODERATE	RIF1	Rottweiler	4	6	605	2251	0	4	2	0.471458	0.254
chr19_54464189_C/T	chr19:54464189_C_T	RUSH_1_1	4	12	741	4502	-0.032	missense_variant	MODERATE	RIF1	Russian Hound	3	6	606	2251	1	2	3	0.471458	0.254
chr19_54464189_C/T	chr19:54464189_C_T	SPWD_1_1	2	6	743	4508	-0.032	missense_variant	MODERATE	RIF1	Spanish Water Dog	2	3	607	2254	0	2	1	0.471458	0.254
chr19_54464189_C/T	chr19:54464189_C_T	STAF_1_1	4	12	741	4502	-0.032	missense_variant	MODERATE	RIF1	Staffordshire Bull Terrier	4	6	605	2251	0	4	2	0.471458	0.254
chr19_54464189_C/T	chr19:54464189_C_T	ACKR_1_1	6	18	739	4496	-0.032	missense_variant	MODERATE	RIF1	American Cocker Spaniel	6	9	603	2248	0	6	3	0.471458	0.254
chr19_54464189_C/T	chr19:54464189_C_T	ANAT_1_1	2	6	743	4508	-0.032	missense_variant	MODERATE	RIF1	Anatolian Shepherd	2	3	607	2254	0	2	1	0.471458	0.254
chr19_54464189_C/T	chr19:54464189_C_T	SWHN_1_1	4	12	741	4502	-0.032	missense_variant	MODERATE	RIF1	Swiss Hound	3	6	606	2251	1	2	3	0.471458	0.254
chr19_54464189_C/T	chr19:54464189_C_T	PBGA_1_1	4	12	741	4502	-0.032	missense_variant	MODERATE	RIF1	Petit Bleu de Gascogne	4	6	605	2251	0	4	2	0.471458	0.254
chr19_54464189_C/T	chr19:54464189_C_T	PARS_1_1	5	16	740	4498	-0.032	missense_variant	MODERATE	RIF1	Parson Russell Terrier	4	8	605	2249	1	3	4	0.471458	0.254
chr19_54464189_C/T	chr19:54464189_C_T	ARIP_1_1	3	10	742	4504	-0.032	missense_variant	MODERATE	RIF1	Ariege Pointer	2	5	607	2252	1	1	3	0.471458	0.254
chr19_54464189_C/T	chr19:54464189_C_T	CSHD_1_1	3	10	742	4504	-0.032	missense_variant	MODERATE	RIF1	Catalan Sheepdog	2	5	607	2252	1	1	3	0.471458	0.254
chr19_54464189_C/T	chr19:54464189_C_T	DAND_1_1	3	10	742	4504	-0.032	missense_variant	MODERATE	RIF1	Dandie Dinmont Terrier	3	5	606	2252	0	3	2	0.471458	0.254
chr19_54464189_C/T	chr19:54464189_C_T	NORB_1_1	3	10	742	4504	-0.032	missense_variant	MODERATE	RIF1	Norrbottenspetz	2	5	607	2252	1	1	3	0.471458	0.254
chr19_54464189_C/T	chr19:54464189_C_T	PHAR_1_1	3	10	742	4504	-0.032	missense_variant	MODERATE	RIF1	Pharaoh Hound	2	5	607	2252	1	1	3	0.471458	0.254
chr19_54464189_C/T	chr19:54464189_C_T	KUND_1_1	3	10	742	4504	-0.032	missense_variant	MODERATE	RIF1	Kunming Dog	3	5	606	2252	0	3	2	0.471458	0.254
chr19_54464189_C/T	chr19:54464189_C_T	TPOO_1_1	6	20	739	4494	-0.032	missense_variant	MODERATE	RIF1	Toy Poodle	5	10	604	2247	1	4	5	0.471458	0.254
chr19_54464189_C/T	chr19:54464189_C_T	GRSD_1_2	7	24	738	4490	-0.032	missense_variant	MODERATE	RIF1	German Shepherd Dog	5	12	604	2245	2	3	7	0.471458	0.254
chr19_54464189_C/T	chr19:54464189_C_T	FBUL_1_1	4	14	741	4500	-0.032	missense_variant	MODERATE	RIF1	French Bulldog	4	7	605	2250	0	4	3	0.471458	0.254
chr19_54464189_C/T	chr19:54464189_C_T	TIBT_1_1	4	14	741	4500	-0.032	missense_variant	MODERATE	RIF1	Tibetan Terrier	2	7	607	2250	2	0	5	0.471458	0.254
chr19_54464189_C/T	chr19:54464189_C_T	SMFX_1_1	4	14	741	4500	-0.032	missense_variant	MODERATE	RIF1	Smooth Fox Terrier	4	7	605	2250	0	4	3	0.471458	0.254
chr19_54464189_C/T	chr19:54464189_C_T	GSNZ_1_1	6	22	739	4492	-0.032	missense_variant	MODERATE	RIF1	Giant Schnauzer	6	11	603	2246	0	6	5	0.471458	0.254
chr19_54464189_C/T	chr19:54464189_C_T	SMUN_1_1	6	22	739	4492	-0.032	missense_variant	MODERATE	RIF1	Small Munsterlander	5	11	604	2246	1	4	6	0.471458	0.254
chr19_54464189_C/T	chr19:54464189_C_T	AFGH_1_1	1	4	744	4510	-0.032	missense_variant	MODERATE	RIF1	Afghan Hound	1	2	608	2255	0	1	1	0.471458	0.254
chr19_54464189_C/T	chr19:54464189_C_T	AMWS_1_1	3	12	742	4502	-0.032	missense_variant	MODERATE	RIF1	American Water Spaniel	3	6	606	2251	0	3	3	0.471458	0.254
chr19_54464189_C/T	chr19:54464189_C_T	BASS_1_1	4	16	741	4498	-0.032	missense_variant	MODERATE	RIF1	Basset Hound	3	8	606	2249	1	2	5	0.471458	0.254
chr19_54464189_C/T	chr19:54464189_C_T	BHSP_1_1	3	12	742	4502	-0.032	missense_variant	MODERATE	RIF1	Bohemian Shepherd	3	6	606	2251	0	3	3	0.471458	0.254
chr19_54464189_C/T	chr19:54464189_C_T	BOER_1_1	2	8	743	4506	-0.032	missense_variant	MODERATE	RIF1	Boerboel	2	4	607	2253	0	2	2	0.471458	0.254
chr19_54464189_C/T	chr19:54464189_C_T	BORT_1_1	2	8	743	4506	-0.032	missense_variant	MODERATE	RIF1	Border Terrier	1	4	608	2253	1	0	3	0.471458	0.254
chr19_54464189_C/T	chr19:54464189_C_T	BRBT_1_1	3	12	742	4502	-0.032	missense_variant	MODERATE	RIF1	Barbet	2	6	607	2251	1	1	4	0.471458	0.254
chr19_54464189_C/T	chr19:54464189_C_T	DDBX_1_1	2	8	743	4506	-0.032	missense_variant	MODERATE	RIF1	Dogue De Bordeaux	2	4	607	2253	0	2	2	0.471458	0.254
chr19_54464189_C/T	chr19:54464189_C_T	ESMD_1_1	3	12	742	4502	-0.032	missense_variant	MODERATE	RIF1	Estrela Mountain Dog	2	6	607	2251	1	1	4	0.471458	0.254
chr19_54464189_C/T	chr19:54464189_C_T	EURA_1_1	2	8	743	4506	-0.032	missense_variant	MODERATE	RIF1	Eurasier	2	4	607	2253	0	2	2	0.471458	0.254
chr19_54464189_C/T	chr19:54464189_C_T	GLEN_1_1	3	12	742	4502	-0.032	missense_variant	MODERATE	RIF1	Glen of Imaal Terrier	3	6	606	2251	0	3	3	0.471458	0.254
chr19_54464189_C/T	chr19:54464189_C_T	GSHP_1_1	2	8	743	4506	-0.032	missense_variant	MODERATE	RIF1	German Shorthaired Pointer	2	4	607	2253	0	2	2	0.471458	0.254
chr19_54464189_C/T	chr19:54464189_C_T	HAVA_1_1	1	4	744	4510	-0.032	missense_variant	MODERATE	RIF1	Havanese	1	2	608	2255	0	1	1	0.471458	0.254
chr19_54464189_C/T	chr19:54464189_C_T	ICES_1_1	3	12	742	4502	-0.032	missense_variant	MODERATE	RIF1	Icelandic Sheepdog	3	6	606	2251	0	3	3	0.471458	0.254
chr19_54464189_C/T	chr19:54464189_C_T	NBUH_1_1	2	8	743	4506	-0.032	missense_variant	MODERATE	RIF1	Norwegian Buhund	2	4	607	2253	0	2	2	0.471458	0.254
chr19_54464189_C/T	chr19:54464189_C_T	PASP_1_1	2	8	743	4506	-0.032	missense_variant	MODERATE	RIF1	Pont-Audemer spaniel	2	4	607	2253	0	2	2	0.471458	0.254
chr19_54464189_C/T	chr19:54464189_C_T	STBY_1_1	2	8	743	4506	-0.032	missense_variant	MODERATE	RIF1	Stabyhoun	2	4	607	2253	0	2	2	0.471458	0.254
chr19_54464189_C/T	chr19:54464189_C_T	TYFX_1_1	5	20	740	4494	-0.032	missense_variant	MODERATE	RIF1	Toy Fox Terrier	4	10	605	2247	1	3	6	0.471458	0.254
chr19_54464189_C/T	chr19:54464189_C_T	WELT_1_1	3	12	742	4502	-0.032	missense_variant	MODERATE	RIF1	Welsh Terrier	2	6	607	2251	1	1	4	0.471458	0.254
chr19_54464189_C/T	chr19:54464189_C_T	SCWT_1_1	2	8	743	4506	-0.032	missense_variant	MODERATE	RIF1	Soft Coated Wheaten Terrier	1	4	608	2253	1	0	3	0.471458	0.254
chr19_54464189_C/T	chr19:54464189_C_T	AFFN_1_1	2	8	743	4506	-0.032	missense_variant	MODERATE	RIF1	Affenpinscher	2	4	607	2253	0	2	2	0.471458	0.254
chr19_54464189_C/T	chr19:54464189_C_T	ZAGR_1_1	5	20	740	4494	-0.032	missense_variant	MODERATE	RIF1	Zagar	4	10	605	2247	1	3	6	0.471458	0.254
chr19_54464189_C/T	chr19:54464189_C_T	EPNT_2_2	1	4	744	4510	-0.032	missense_variant	MODERATE	RIF1	English Pointer	1	2	608	2255	0	1	1	0.471458	0.254
chr19_54464189_C/T	chr19:54464189_C_T	IBIZ_1_1	5	22	740	4492	-0.032	missense_variant	MODERATE	RIF1	Ibizan Hound	4	11	605	2246	1	3	7	0.471458	0.254
chr19_54464189_C/T	chr19:54464189_C_T	CHBR_1_1	3	14	742	4500	-0.032	missense_variant	MODERATE	RIF1	Chesapeake Bay Retriever	3	7	606	2250	0	3	4	0.471458	0.254
chr19_54464189_C/T	chr19:54464189_C_T	GPYR_1_1	3	14	742	4500	-0.032	missense_variant	MODERATE	RIF1	Great Pyrenees	3	7	606	2250	0	3	4	0.471458	0.254
chr19_54464189_C/T	chr19:54464189_C_T	CHIH_1_1	3	14	742	4500	-0.032	missense_variant	MODERATE	RIF1	Chihuahua	3	7	606	2250	0	3	4	0.471458	0.254
chr19_54464189_C/T	chr19:54464189_C_T	KARA_1_1	2	10	743	4504	-0.032	missense_variant	MODERATE	RIF1	Karakachan	2	5	607	2252	0	2	3	0.471458	0.254
chr19_54464189_C/T	chr19:54464189_C_T	MALT_1_1	2	10	743	4504	-0.032	missense_variant	MODERATE	RIF1	Maltese	2	5	607	2252	0	2	3	0.471458	0.254
chr19_54464189_C/T	chr19:54464189_C_T	PGRT_1_1	2	10	743	4504	-0.032	missense_variant	MODERATE	RIF1	Prague Ratter	2	5	607	2252	0	2	3	0.471458	0.254
chr19_54464189_C/T	chr19:54464189_C_T	THAI_1_1	7	36	738	4478	-0.032	missense_variant	MODERATE	RIF1	Thai Ridgeback	6	18	603	2239	1	5	12	0.471458	0.254
chr19_54464189_C/T	chr19:54464189_C_T	DEER_1_1	3	16	742	4498	-0.032	missense_variant	MODERATE	RIF1	Scottish Deerhound	3	8	606	2249	0	3	5	0.471458	0.254
chr19_54464189_C/T	chr19:54464189_C_T	PRES_1_1	3	16	742	4498	-0.032	missense_variant	MODERATE	RIF1	Presa Canario	3	8	606	2249	0	3	5	0.471458	0.254
chr19_54464189_C/T	chr19:54464189_C_T	POMR_1_1	13	70	732	4444	-0.032	missense_variant	MODERATE	RIF1	Pomeranian	12	35	597	2222	1	11	23	0.471458	0.254
chr19_54464189_C/T	chr19:54464189_C_T	PTWD_1_1	4	22	741	4492	-0.032	missense_variant	MODERATE	RIF1	Portuguese Water Dog	4	11	605	2246	0	4	7	0.471458	0.254
chr19_54464189_C/T	chr19:54464189_C_T	CRES_1_1	1	6	744	4508	-0.032	missense_variant	MODERATE	RIF1	Chinese Crested	1	3	608	2254	0	1	2	0.471458	0.254
chr19_54464189_C/T	chr19:54464189_C_T	CRTR_1_1	1	6	744	4508	-0.032	missense_variant	MODERATE	RIF1	Cretan tracer	1	3	608	2254	0	1	2	0.471458	0.254
chr19_54464189_C/T	chr19:54464189_C_T	CTLB_1_1	1	6	744	4508	-0.032	missense_variant	MODERATE	RIF1	Catalburun	1	3	608	2254	0	1	2	0.471458	0.254
chr19_54464189_C/T	chr19:54464189_C_T	ESHP_1_1	1	6	744	4508	-0.032	missense_variant	MODERATE	RIF1	English Shepherd	1	3	608	2254	0	1	2	0.471458	0.254
chr19_54464189_C/T	chr19:54464189_C_T	FINS_1_1	2	12	743	4502	-0.032	missense_variant	MODERATE	RIF1	Finnish Spitz	2	6	607	2251	0	2	4	0.471458	0.254
chr19_54464189_C/T	chr19:54464189_C_T	MJMA_1_1	1	6	744	4508	-0.032	missense_variant	MODERATE	RIF1	Majorca Mastiff	1	3	608	2254	0	1	2	0.471458	0.254
chr19_54464189_C/T	chr19:54464189_C_T	NOWT_1_1	2	12	743	4502	-0.032	missense_variant	MODERATE	RIF1	Norwich Terrier	2	6	607	2251	0	2	4	0.471458	0.254
chr19_54464189_C/T	chr19:54464189_C_T	PATR_1_1	1	6	744	4508	-0.032	missense_variant	MODERATE	RIF1	Patterdale Terrier	1	3	608	2254	0	1	2	0.471458	0.254
chr19_54464189_C/T	chr19:54464189_C_T	SKIP_1_1	2	12	743	4502	-0.032	missense_variant	MODERATE	RIF1	Schipperke	2	6	607	2251	0	2	4	0.471458	0.254
chr19_54464189_C/T	chr19:54464189_C_T	VILL_KE_1_1	6	36	739	4478	-0.032	missense_variant	MODERATE	RIF1	NA	5	18	604	2239	1	4	13	0.471458	0.254
chr19_54464189_C/T	chr19:54464189_C_T	ESSP_1_1	2	12	743	4502	-0.032	missense_variant	MODERATE	RIF1	English Springer Spaniel	1	6	608	2251	1	0	5	0.471458	0.254
chr19_54464189_C/T	chr19:54464189_C_T	RTVB_1_1	2	12	743	4502	-0.032	missense_variant	MODERATE	RIF1	Russian Tsvetnaya Bolonka	1	6	608	2251	1	0	5	0.471458	0.254
chr19_54464189_C/T	chr19:54464189_C_T	MPIN_1_1	1	6	744	4508	-0.032	missense_variant	MODERATE	RIF1	Miniature Pinscher	1	3	608	2254	0	1	2	0.471458	0.254
chr19_54464189_C/T	chr19:54464189_C_T	CAUC_1_1	1	6	744	4508	-0.032	missense_variant	MODERATE	RIF1	Caucasian Ovcharka	1	3	608	2254	0	1	2	0.471458	0.254
chr19_54464189_C/T	chr19:54464189_C_T	OUTLIER	109	654	636	3860	-0.032	missense_variant	MODERATE	RIF1	NA	94	327	515	1930	15	79	233	0.471458	0.254
chr19_54464189_C/T	chr19:54464189_C_T	BULT_1_1	9	56	736	4458	-0.032	missense_variant	MODERATE	RIF1	Bull Terrier	8	28	601	2229	1	7	20	0.471458	0.254
chr19_54464189_C/T	chr19:54464189_C_T	AFOX_1_1	2	14	743	4500	-0.032	missense_variant	MODERATE	RIF1	American Foxhound	2	7	607	2250	0	2	5	0.471458	0.254
chr19_54464189_C/T	chr19:54464189_C_T	EGTT_1_1	2	14	743	4500	-0.032	missense_variant	MODERATE	RIF1	English Toy Terrier	1	7	608	2250	1	0	6	0.471458	0.254
chr19_54464189_C/T	chr19:54464189_C_T	AMBD_1_1	1	8	744	4506	-0.032	missense_variant	MODERATE	RIF1	American Bulldog	1	4	608	2253	0	1	3	0.471458	0.254
chr19_54464189_C/T	chr19:54464189_C_T	ECKR_1_1	1	8	744	4506	-0.032	missense_variant	MODERATE	RIF1	English Cocker Spaniel	1	4	608	2253	0	1	3	0.471458	0.254
chr19_54464189_C/T	chr19:54464189_C_T	KAIK_1_1	1	8	744	4506	-0.032	missense_variant	MODERATE	RIF1	Kai Ken	1	4	608	2253	0	1	3	0.471458	0.254
chr19_54464189_C/T	chr19:54464189_C_T	SLWP_1_1	1	8	744	4506	-0.032	missense_variant	MODERATE	RIF1	Slovakian Wirehaired Pointer	1	4	608	2253	0	1	3	0.471458	0.254
chr19_54464189_C/T	chr19:54464189_C_T	SUSX_1_1	1	8	744	4506	-0.032	missense_variant	MODERATE	RIF1	Sussex Spaniel	1	4	608	2253	0	1	3	0.471458	0.254
chr19_54464189_C/T	chr19:54464189_C_T	WSSP_1_1	1	8	744	4506	-0.032	missense_variant	MODERATE	RIF1	Welsh Springer Spaniel	1	4	608	2253	0	1	3	0.471458	0.254
chr19_54464189_C/T	chr19:54464189_C_T	BEAG_1_1	1	8	744	4506	-0.032	missense_variant	MODERATE	RIF1	Beagle	1	4	608	2253	0	1	3	0.471458	0.254
chr19_54464189_C/T	chr19:54464189_C_T	GRNI_1_1	1	8	744	4506	-0.032	missense_variant	MODERATE	RIF1	Griffon Nivernais	1	4	608	2253	0	1	3	0.471458	0.254
chr19_54464189_C/T	chr19:54464189_C_T	VILL_CN_2_2	1	8	744	4506	-0.032	missense_variant	MODERATE	RIF1	NA	1	4	608	2253	0	1	3	0.471458	0.254
chr19_54464189_C/T	chr19:54464189_C_T	DACH_1_1	6	58	739	4456	-0.032	missense_variant	MODERATE	RIF1	Dachshund	5	29	604	2228	1	4	24	0.471458	0.254
chr19_54464189_C/T	chr19:54464189_C_T	BRTR_1_1	1	10	744	4504	-0.032	missense_variant	MODERATE	RIF1	Black Russian Terrier	1	5	608	2252	0	1	4	0.471458	0.254
chr19_54464189_C/T	chr19:54464189_C_T	CESK_1_1	1	10	744	4504	-0.032	missense_variant	MODERATE	RIF1	Cesky Terrier	1	5	608	2252	0	1	4	0.471458	0.254
chr19_54464189_C/T	chr19:54464189_C_T	GALG_1_1	1	10	744	4504	-0.032	missense_variant	MODERATE	RIF1	Galgo Espanol	1	5	608	2252	0	1	4	0.471458	0.254
chr19_54464189_C/T	chr19:54464189_C_T	PUMI_1_1	1	10	744	4504	-0.032	missense_variant	MODERATE	RIF1	Pumi	1	5	608	2252	0	1	4	0.471458	0.254
chr19_54464189_C/T	chr19:54464189_C_T	AUPO_1_1	1	10	744	4504	-0.032	missense_variant	MODERATE	RIF1	Auvergne Pointer	1	5	608	2252	0	1	4	0.471458	0.254
chr19_54464189_C/T	chr19:54464189_C_T	VILL_NP_1_1	1	10	744	4504	-0.032	missense_variant	MODERATE	RIF1	NA	1	5	608	2252	0	1	4	0.471458	0.254
chr19_54464189_C/T	chr19:54464189_C_T	GOLD_1_1	4	42	741	4472	-0.032	missense_variant	MODERATE	RIF1	Golden Retriever	4	21	605	2236	0	4	17	0.471458	0.254
chr19_54464189_C/T	chr19:54464189_C_T	BMAL_1_1	3	32	742	4482	-0.032	missense_variant	MODERATE	RIF1	Belgian Malinois	3	16	606	2241	0	3	13	0.471458	0.254
chr19_54464189_C/T	chr19:54464189_C_T	STBD_1_1	2	22	743	4492	-0.032	missense_variant	MODERATE	RIF1	Saint Bernard	2	11	607	2246	0	2	9	0.471458	0.254
chr19_54464189_C/T	chr19:54464189_C_T	APPZ_1_1	2	22	743	4492	-0.032	missense_variant	MODERATE	RIF1	Appenzeller Sennenhund	2	11	607	2246	0	2	9	0.471458	0.254
chr19_54464189_C/T	chr19:54464189_C_T	AMST_1_1	2	22	743	4492	-0.032	missense_variant	MODERATE	RIF1	American Staffordshire Terrier	1	11	608	2246	1	0	10	0.471458	0.254
chr19_54464189_C/T	chr19:54464189_C_T	CIRN_1_1	1	12	744	4502	-0.032	missense_variant	MODERATE	RIF1	Cirneco dell'Etna	1	6	608	2251	0	1	5	0.471458	0.254
chr19_54464189_C/T	chr19:54464189_C_T	GMSP_1_1	1	12	744	4502	-0.032	missense_variant	MODERATE	RIF1	German Spaniel	1	6	608	2251	0	1	5	0.471458	0.254
chr19_54464189_C/T	chr19:54464189_C_T	RTOY_1_1	1	12	744	4502	-0.032	missense_variant	MODERATE	RIF1	Russian Toy	1	6	608	2251	0	1	5	0.471458	0.254
chr19_54464189_C/T	chr19:54464189_C_T	SMSH_1_1	1	12	744	4502	-0.032	missense_variant	MODERATE	RIF1	Small Swiss Hound	1	6	608	2251	0	1	5	0.471458	0.254
chr19_54464189_C/T	chr19:54464189_C_T	WHPG_1_1	1	12	744	4502	-0.032	missense_variant	MODERATE	RIF1	Wirehaired Pointing Griffon	1	6	608	2251	0	1	5	0.471458	0.254
chr19_54464189_C/T	chr19:54464189_C_T	BEDT_1_1	1	14	744	4500	-0.032	missense_variant	MODERATE	RIF1	Bedlington Terrier	1	7	608	2250	0	1	6	0.471458	0.254
chr19_54464189_C/T	chr19:54464189_C_T	PULI_1_1	1	14	744	4500	-0.032	missense_variant	MODERATE	RIF1	Puli	1	7	608	2250	0	1	6	0.471458	0.254
chr19_54464189_C/T	chr19:54464189_C_T	ANFH_1_1	2	28	743	4486	-0.032	missense_variant	MODERATE	RIF1	Anglo-Francais hound	2	14	607	2243	0	2	12	0.471458	0.254
chr19_54464189_C/T	chr19:54464189_C_T	PYMF_1_1	1	14	744	4500	-0.032	missense_variant	MODERATE	RIF1	Pyrenean Mastiff	1	7	608	2250	0	1	6	0.471458	0.254
chr19_54464189_C/T	chr19:54464189_C_T	BORD_1_1	4	58	741	4456	-0.032	missense_variant	MODERATE	RIF1	Border Collie	4	29	605	2228	0	4	25	0.471458	0.254
chr19_54464189_C/T	chr19:54464189_C_T	KUVZ_1_1	1	16	744	4498	-0.032	missense_variant	MODERATE	RIF1	Kuvasz	1	8	608	2249	0	1	7	0.471458	0.254
chr19_54464189_C/T	chr19:54464189_C_T	VIZS_1_1	1	16	744	4498	-0.032	missense_variant	MODERATE	RIF1	Vizsla	1	8	608	2249	0	1	7	0.471458	0.254
chr19_54464189_C/T	chr19:54464189_C_T	BSJI_1_1	1	16	744	4498	-0.032	missense_variant	MODERATE	RIF1	Basenji	1	8	608	2249	0	1	7	0.471458	0.254
chr19_54464189_C/T	chr19:54464189_C_T	BRUS_1_1	1	18	744	4496	-0.032	missense_variant	MODERATE	RIF1	Brussels Griffon	1	9	608	2248	0	1	8	0.471458	0.254
chr19_54464189_C/T	chr19:54464189_C_T	VILL_CN_1_2	1	18	744	4496	-0.032	missense_variant	MODERATE	RIF1	NA	1	9	608	2248	0	1	8	0.471458	0.254
chr19_54464189_C/T	chr19:54464189_C_T	KEES_1_1	1	20	744	4494	-0.032	missense_variant	MODERATE	RIF1	Keeshond	1	10	608	2247	0	1	9	0.471458	0.254
chr19_54464189_C/T	chr19:54464189_C_T	GSPZ_1_1	1	20	744	4494	-0.032	missense_variant	MODERATE	RIF1	German Spitz	1	10	608	2247	0	1	9	0.471458	0.254
chr19_54464189_C/T	chr19:54464189_C_T	JSPZ_1_1	1	22	744	4492	-0.032	missense_variant	MODERATE	RIF1	Japanese Spitz	1	11	608	2246	0	1	10	0.471458	0.254
chr19_54464189_C/T	chr19:54464189_C_T	PYSH_1_1	1	22	744	4492	-0.032	missense_variant	MODERATE	RIF1	Pyrenean Shepherd	1	11	608	2246	0	1	10	0.471458	0.254
chr19_54464189_C/T	chr19:54464189_C_T	SAMO_1_1	1	44	744	4470	-0.032	missense_variant	MODERATE	RIF1	Samoyed	1	22	608	2235	0	1	21	0.471458	0.254
chr7_1410360_-/CCGCCT	chr7:1410359_G_GCCGCCT	GHND_1_1	4	4	421	3036	8.594	inframe_insertion	MODERATE	NAV1	German Hound	2	2	352	1518	2	0	0	0.692534	0.188
chr7_1410360_-/CCGCCT	chr7:1410359_G_GCCGCCT	VILL_NP_1_1	5	6	420	3034	8.594	inframe_insertion	MODERATE	NAV1	NA	3	3	351	1517	2	1	0	0.692534	0.188
chr7_1410360_-/CCGCCT	chr7:1410359_G_GCCGCCT	BULT_1_1	43	54	382	2986	8.594	inframe_insertion	MODERATE	NAV1	Bull Terrier	25	27	329	1493	18	7	2	0.692534	0.188
chr7_1410360_-/CCGCCT	chr7:1410359_G_GCCGCCT	SMFX_1_1	3	4	422	3036	8.594	inframe_insertion	MODERATE	NAV1	Smooth Fox Terrier	2	2	352	1518	1	1	0	0.692534	0.188
chr7_1410360_-/CCGCCT	chr7:1410359_G_GCCGCCT	MNTY_1_1	3	4	422	3036	8.594	inframe_insertion	MODERATE	NAV1	Manchester Terrier (Toy)	2	2	352	1518	1	1	0	0.692534	0.188
chr7_1410360_-/CCGCCT	chr7:1410359_G_GCCGCCT	SGGO_1_1	4	6	421	3034	8.594	inframe_insertion	MODERATE	NAV1	Segugio Italiano	3	3	351	1517	1	2	0	0.692534	0.188
chr7_1410360_-/CCGCCT	chr7:1410359_G_GCCGCCT	SCWT_1_1	4	6	421	3034	8.594	inframe_insertion	MODERATE	NAV1	Soft Coated Wheaten Terrier	3	3	351	1517	1	2	0	0.692534	0.188
chr7_1410360_-/CCGCCT	chr7:1410359_G_GCCGCCT	BRZT_1_1	5	8	420	3032	8.594	inframe_insertion	MODERATE	NAV1	Brazilian Terrier	4	4	350	1516	1	3	0	0.692534	0.188
chr7_1410360_-/CCGCCT	chr7:1410359_G_GCCGCCT	AUST_1_1	6	10	419	3030	8.594	inframe_insertion	MODERATE	NAV1	Australian Terrier	5	5	349	1515	1	4	0	0.692534	0.188
chr7_1410360_-/CCGCCT	chr7:1410359_G_GCCGCCT	BIEW_1_1	6	10	419	3030	8.594	inframe_insertion	MODERATE	NAV1	Biewer Terrier	4	5	350	1515	2	2	1	0.692534	0.188
chr7_1410360_-/CCGCCT	chr7:1410359_G_GCCGCCT	LAKE_1_1	6	10	419	3030	8.594	inframe_insertion	MODERATE	NAV1	Lakeland Terrier	4	5	350	1515	2	2	1	0.692534	0.188
chr7_1410360_-/CCGCCT	chr7:1410359_G_GCCGCCT	PBGV_1_1	7	12	418	3028	8.594	inframe_insertion	MODERATE	NAV1	Petit Basset Griffon Vendeen	5	6	349	1514	2	3	1	0.692534	0.188
chr7_1410360_-/CCGCCT	chr7:1410359_G_GCCGCCT	AFGH_1_1	2	4	423	3036	8.594	inframe_insertion	MODERATE	NAV1	Afghan Hound	2	2	352	1518	0	2	0	0.692534	0.188
chr7_1410360_-/CCGCCT	chr7:1410359_G_GCCGCCT	AZWK_1_1	2	4	423	3036	8.594	inframe_insertion	MODERATE	NAV1	Azawakh	1	2	353	1518	1	0	1	0.692534	0.188
chr7_1410360_-/CCGCCT	chr7:1410359_G_GCCGCCT	BEAU_1_1	1	2	424	3038	8.594	inframe_insertion	MODERATE	NAV1	Beauceron	1	1	353	1519	0	1	0	0.692534	0.188
chr7_1410360_-/CCGCCT	chr7:1410359_G_GCCGCCT	BOPD_1_1	1	2	424	3038	8.594	inframe_insertion	MODERATE	NAV1	Bourbonnais Pointing Dog	1	1	353	1519	0	1	0	0.692534	0.188
chr7_1410360_-/CCGCCT	chr7:1410359_G_GCCGCCT	BRFR_1_1	2	4	423	3036	8.594	inframe_insertion	MODERATE	NAV1	Braques Francais	2	2	352	1518	0	2	0	0.692534	0.188
chr7_1410360_-/CCGCCT	chr7:1410359_G_GCCGCCT	DDBX_1_1	3	6	422	3034	8.594	inframe_insertion	MODERATE	NAV1	Dogue De Bordeaux	2	3	352	1517	1	1	1	0.692534	0.188
chr7_1410360_-/CCGCCT	chr7:1410359_G_GCCGCCT	ESET_1_1	5	10	420	3030	8.594	inframe_insertion	MODERATE	NAV1	English Setter	4	5	350	1515	1	3	1	0.692534	0.188
chr7_1410360_-/CCGCCT	chr7:1410359_G_GCCGCCT	GLEN_1_1	3	6	422	3034	8.594	inframe_insertion	MODERATE	NAV1	Glen of Imaal Terrier	2	3	352	1517	1	1	1	0.692534	0.188
chr7_1410360_-/CCGCCT	chr7:1410359_G_GCCGCCT	RUSH_1_1	2	4	423	3036	8.594	inframe_insertion	MODERATE	NAV1	Russian Hound	1	2	353	1518	1	0	1	0.692534	0.188
chr7_1410360_-/CCGCCT	chr7:1410359_G_GCCGCCT	SKWH_1_1	1	2	424	3038	8.594	inframe_insertion	MODERATE	NAV1	Silken Windhound	1	1	353	1519	0	1	0	0.692534	0.188
chr7_1410360_-/CCGCCT	chr7:1410359_G_GCCGCCT	SLWP_1_1	1	2	424	3038	8.594	inframe_insertion	MODERATE	NAV1	Slovakian Wirehaired Pointer	1	1	353	1519	0	1	0	0.692534	0.188
chr7_1410360_-/CCGCCT	chr7:1410359_G_GCCGCCT	TIBS_1_1	1	2	424	3038	8.594	inframe_insertion	MODERATE	NAV1	Tibetan Spaniel	1	1	353	1519	0	1	0	0.692534	0.188
chr7_1410360_-/CCGCCT	chr7:1410359_G_GCCGCCT	WFOX_1_1	2	4	423	3036	8.594	inframe_insertion	MODERATE	NAV1	Wire Fox Terrier	1	2	353	1518	1	0	1	0.692534	0.188
chr7_1410360_-/CCGCCT	chr7:1410359_G_GCCGCCT	YORK_1_1	1	2	424	3038	8.594	inframe_insertion	MODERATE	NAV1	Yorkshire Terrier	1	1	353	1519	0	1	0	0.692534	0.188
chr7_1410360_-/CCGCCT	chr7:1410359_G_GCCGCCT	PPOD_1_2	2	4	423	3036	8.594	inframe_insertion	MODERATE	NAV1	Portuguese Podengo Pequeno	2	2	352	1518	0	2	0	0.692534	0.188
chr7_1410360_-/CCGCCT	chr7:1410359_G_GCCGCCT	CANE_1_1	2	4	423	3036	8.594	inframe_insertion	MODERATE	NAV1	Cane Corso	2	2	352	1518	0	2	0	0.692534	0.188
chr7_1410360_-/CCGCCT	chr7:1410359_G_GCCGCCT	BRJH_1_1	3	6	422	3034	8.594	inframe_insertion	MODERATE	NAV1	Bruno Jura Hound	3	3	351	1517	0	3	0	0.692534	0.188
chr7_1410360_-/CCGCCT	chr7:1410359_G_GCCGCCT	BLPS_1_1	1	2	424	3038	8.594	inframe_insertion	MODERATE	NAV1	Blue Picardy Spaniel	1	1	353	1519	0	1	0	0.692534	0.188
chr7_1410360_-/CCGCCT	chr7:1410359_G_GCCGCCT	LHSA_1_1	4	8	421	3032	8.594	inframe_insertion	MODERATE	NAV1	Lhasa Apso	2	4	352	1516	2	0	2	0.692534	0.188
chr7_1410360_-/CCGCCT	chr7:1410359_G_GCCGCCT	PERH_1_2	2	4	423	3036	8.594	inframe_insertion	MODERATE	NAV1	Peruvian Hairless	1	2	353	1518	1	0	1	0.692534	0.188
chr7_1410360_-/CCGCCT	chr7:1410359_G_GCCGCCT	ILIR_2_2	1	2	424	3038	8.594	inframe_insertion	MODERATE	NAV1	Molosi Ilir	1	1	353	1519	0	1	0	0.692534	0.188
chr7_1410360_-/CCGCCT	chr7:1410359_G_GCCGCCT	BRGV_1_1	2	4	423	3036	8.594	inframe_insertion	MODERATE	NAV1	Briquet Griffon Vendeen	2	2	352	1518	0	2	0	0.692534	0.188
chr7_1410360_-/CCGCCT	chr7:1410359_G_GCCGCCT	PARS_1_1	7	16	418	3024	8.594	inframe_insertion	MODERATE	NAV1	Parson Russell Terrier	5	8	349	1512	2	3	3	0.692534	0.188
chr7_1410360_-/CCGCCT	chr7:1410359_G_GCCGCCT	TIBT_1_1	4	10	421	3030	8.594	inframe_insertion	MODERATE	NAV1	Tibetan Terrier	3	5	351	1515	1	2	2	0.692534	0.188
chr7_1410360_-/CCGCCT	chr7:1410359_G_GCCGCCT	STAF_1_1	3	8	422	3032	8.594	inframe_insertion	MODERATE	NAV1	Staffordshire Bull Terrier	3	4	351	1516	0	3	1	0.692534	0.188
chr7_1410360_-/CCGCCT	chr7:1410359_G_GCCGCCT	GWHP_1_1	3	8	422	3032	8.594	inframe_insertion	MODERATE	NAV1	German Wirehaired Pointer	2	4	352	1516	1	1	2	0.692534	0.188
chr7_1410360_-/CCGCCT	chr7:1410359_G_GCCGCCT	SWHN_1_1	3	8	422	3032	8.594	inframe_insertion	MODERATE	NAV1	Swiss Hound	3	4	351	1516	0	3	1	0.692534	0.188
chr7_1410360_-/CCGCCT	chr7:1410359_G_GCCGCCT	LEON_1_1	10	28	415	3012	8.594	inframe_insertion	MODERATE	NAV1	Leonberger	9	14	345	1506	1	8	5	0.692534	0.188
chr7_1410360_-/CCGCCT	chr7:1410359_G_GCCGCCT	LAGO_1_1	2	6	423	3034	8.594	inframe_insertion	MODERATE	NAV1	Lagotto Romagnolo	2	3	352	1517	0	2	1	0.692534	0.188
chr7_1410360_-/CCGCCT	chr7:1410359_G_GCCGCCT	NBUH_1_1	2	6	423	3034	8.594	inframe_insertion	MODERATE	NAV1	Norwegian Buhund	2	3	352	1517	0	2	1	0.692534	0.188
chr7_1410360_-/CCGCCT	chr7:1410359_G_GCCGCCT	SVAL_1_1	2	6	423	3034	8.594	inframe_insertion	MODERATE	NAV1	Swedish Vallhund	2	3	352	1517	0	2	1	0.692534	0.188
chr7_1410360_-/CCGCCT	chr7:1410359_G_GCCGCCT	TURM_1_1	2	6	423	3034	8.594	inframe_insertion	MODERATE	NAV1	Turkish Mastiff	2	3	352	1517	0	2	1	0.692534	0.188
chr7_1410360_-/CCGCCT	chr7:1410359_G_GCCGCCT	WSSP_1_1	2	6	423	3034	8.594	inframe_insertion	MODERATE	NAV1	Welsh Springer Spaniel	2	3	352	1517	0	2	1	0.692534	0.188
chr7_1410360_-/CCGCCT	chr7:1410359_G_GCCGCCT	CAUC_1_1	2	6	423	3034	8.594	inframe_insertion	MODERATE	NAV1	Caucasian Ovcharka	2	3	352	1517	0	2	1	0.692534	0.188
chr7_1410360_-/CCGCCT	chr7:1410359_G_GCCGCCT	BELS_1_1	6	18	419	3022	8.594	inframe_insertion	MODERATE	NAV1	Belgian Sheepdog	6	9	348	1511	0	6	3	0.692534	0.188
chr7_1410360_-/CCGCCT	chr7:1410359_G_GCCGCCT	EGTT_1_1	2	6	423	3034	8.594	inframe_insertion	MODERATE	NAV1	English Toy Terrier	2	3	352	1517	0	2	1	0.692534	0.188
chr7_1410360_-/CCGCCT	chr7:1410359_G_GCCGCCT	ANFH_1_1	7	22	418	3018	8.594	inframe_insertion	MODERATE	NAV1	Anglo-Francais hound	6	11	348	1509	1	5	5	0.692534	0.188
chr7_1410360_-/CCGCCT	chr7:1410359_G_GCCGCCT	AMAL_1_1	3	10	422	3030	8.594	inframe_insertion	MODERATE	NAV1	Alaskan Malamute	3	5	351	1515	0	3	2	0.692534	0.188
chr7_1410360_-/CCGCCT	chr7:1410359_G_GCCGCCT	KROM_1_1	3	10	422	3030	8.594	inframe_insertion	MODERATE	NAV1	Kromfohrlander	2	5	352	1515	1	1	3	0.692534	0.188
chr7_1410360_-/CCGCCT	chr7:1410359_G_GCCGCCT	SMSH_1_1	3	10	422	3030	8.594	inframe_insertion	MODERATE	NAV1	Small Swiss Hound	2	5	352	1515	1	1	3	0.692534	0.188
chr7_1410360_-/CCGCCT	chr7:1410359_G_GCCGCCT	BMAL_1_1	6	20	419	3020	8.594	inframe_insertion	MODERATE	NAV1	Belgian Malinois	5	10	349	1510	1	4	5	0.692534	0.188
chr7_1410360_-/CCGCCT	chr7:1410359_G_GCCGCCT	COLL_1_1	7	24	418	3016	8.594	inframe_insertion	MODERATE	NAV1	Collie	5	12	349	1508	2	3	7	0.692534	0.188
chr7_1410360_-/CCGCCT	chr7:1410359_G_GCCGCCT	NEWF_1_1	5	18	420	3022	8.594	inframe_insertion	MODERATE	NAV1	Newfoundland	5	9	349	1511	0	5	4	0.692534	0.188
chr7_1410360_-/CCGCCT	chr7:1410359_G_GCCGCCT	BFDB_1_1	1	4	424	3036	8.594	inframe_insertion	MODERATE	NAV1	Basset Fauve de Bretagne	1	2	353	1518	0	1	1	0.692534	0.188
chr7_1410360_-/CCGCCT	chr7:1410359_G_GCCGCCT	BRBT_1_1	2	8	423	3032	8.594	inframe_insertion	MODERATE	NAV1	Barbet	2	4	352	1516	0	2	2	0.692534	0.188
chr7_1410360_-/CCGCCT	chr7:1410359_G_GCCGCCT	CAAN_1_1	1	4	424	3036	8.594	inframe_insertion	MODERATE	NAV1	Canaan Dog	1	2	353	1518	0	1	1	0.692534	0.188
chr7_1410360_-/CCGCCT	chr7:1410359_G_GCCGCCT	CRES_1_1	1	4	424	3036	8.594	inframe_insertion	MODERATE	NAV1	Chinese Crested	1	2	353	1518	0	1	1	0.692534	0.188
chr7_1410360_-/CCGCCT	chr7:1410359_G_GCCGCCT	DSFD_1_1	1	4	424	3036	8.594	inframe_insertion	MODERATE	NAV1	Danish-Swedish Farmdog	1	2	353	1518	0	1	1	0.692534	0.188
chr7_1410360_-/CCGCCT	chr7:1410359_G_GCCGCCT	ECKR_1_1	1	4	424	3036	8.594	inframe_insertion	MODERATE	NAV1	English Cocker Spaniel	1	2	353	1518	0	1	1	0.692534	0.188
chr7_1410360_-/CCGCCT	chr7:1410359_G_GCCGCCT	GBGV_1_1	2	8	423	3032	8.594	inframe_insertion	MODERATE	NAV1	Grand Basset Griffon Vendeen	1	4	353	1516	1	0	3	0.692534	0.188
chr7_1410360_-/CCGCCT	chr7:1410359_G_GCCGCCT	GREY_1_1	1	4	424	3036	8.594	inframe_insertion	MODERATE	NAV1	Greyhound	1	2	353	1518	0	1	1	0.692534	0.188
chr7_1410360_-/CCGCCT	chr7:1410359_G_GCCGCCT	HAVA_1_1	1	4	424	3036	8.594	inframe_insertion	MODERATE	NAV1	Havanese	1	2	353	1518	0	1	1	0.692534	0.188
chr7_1410360_-/CCGCCT	chr7:1410359_G_GCCGCCT	POSD_1_1	1	4	424	3036	8.594	inframe_insertion	MODERATE	NAV1	Portuguese Sheepdog	1	2	353	1518	0	1	1	0.692534	0.188
chr7_1410360_-/CCGCCT	chr7:1410359_G_GCCGCCT	SALU_1_1	2	8	423	3032	8.594	inframe_insertion	MODERATE	NAV1	Saluki	2	4	352	1516	0	2	2	0.692534	0.188
chr7_1410360_-/CCGCCT	chr7:1410359_G_GCCGCCT	SPWD_1_1	1	4	424	3036	8.594	inframe_insertion	MODERATE	NAV1	Spanish Water Dog	1	2	353	1518	0	1	1	0.692534	0.188
chr7_1410360_-/CCGCCT	chr7:1410359_G_GCCGCCT	IRSE_1_1	1	4	424	3036	8.594	inframe_insertion	MODERATE	NAV1	Irish Setter	1	2	353	1518	0	1	1	0.692534	0.188
chr7_1410360_-/CCGCCT	chr7:1410359_G_GCCGCCT	PHAL_1_1	1	4	424	3036	8.594	inframe_insertion	MODERATE	NAV1	Continental Toy Spaniel (Phalene)	1	2	353	1518	0	1	1	0.692534	0.188
chr7_1410360_-/CCGCCT	chr7:1410359_G_GCCGCCT	ZAGR_1_1	4	16	421	3024	8.594	inframe_insertion	MODERATE	NAV1	Zagar	3	8	351	1512	1	2	5	0.692534	0.188
chr7_1410360_-/CCGCCT	chr7:1410359_G_GCCGCCT	PPOD_2_2	1	4	424	3036	8.594	inframe_insertion	MODERATE	NAV1	Portuguese Podengo Pequeno	1	2	353	1518	0	1	1	0.692534	0.188
chr7_1410360_-/CCGCCT	chr7:1410359_G_GCCGCCT	SARP_1_1	2	8	423	3032	8.594	inframe_insertion	MODERATE	NAV1	Sarplaninac	2	4	352	1516	0	2	2	0.692534	0.188
chr7_1410360_-/CCGCCT	chr7:1410359_G_GCCGCCT	BRMD_1_1	4	18	421	3022	8.594	inframe_insertion	MODERATE	NAV1	Bernese Mountain Dog	3	9	351	1511	1	2	6	0.692534	0.188
chr7_1410360_-/CCGCCT	chr7:1410359_G_GCCGCCT	CCRT_1_1	4	18	421	3022	8.594	inframe_insertion	MODERATE	NAV1	Curly-Coated Retriever	4	9	350	1511	0	4	5	0.692534	0.188
chr7_1410360_-/CCGCCT	chr7:1410359_G_GCCGCCT	VILL_CN_1_2	4	18	421	3022	8.594	inframe_insertion	MODERATE	NAV1	NA	3	9	351	1511	1	2	6	0.692534	0.188
chr7_1410360_-/CCGCCT	chr7:1410359_G_GCCGCCT	BSJI_1_1	3	14	422	3026	8.594	inframe_insertion	MODERATE	NAV1	Basenji	2	7	352	1513	1	1	5	0.692534	0.188
chr7_1410360_-/CCGCCT	chr7:1410359_G_GCCGCCT	SSHP_1_1	9	44	416	2996	8.594	inframe_insertion	MODERATE	NAV1	Shetland Sheepdog	7	22	347	1498	2	5	15	0.692534	0.188
chr7_1410360_-/CCGCCT	chr7:1410359_G_GCCGCCT	DAND_1_1	2	10	423	3030	8.594	inframe_insertion	MODERATE	NAV1	Dandie Dinmont Terrier	2	5	352	1515	0	2	3	0.692534	0.188
chr7_1410360_-/CCGCCT	chr7:1410359_G_GCCGCCT	GSMD_1_1	2	10	423	3030	8.594	inframe_insertion	MODERATE	NAV1	Greater Swiss Mountain Dog	2	5	352	1515	0	2	3	0.692534	0.188
chr7_1410360_-/CCGCCT	chr7:1410359_G_GCCGCCT	MANT_1_1	2	10	423	3030	8.594	inframe_insertion	MODERATE	NAV1	Manchester Terrier (Standard)	2	5	352	1515	0	2	3	0.692534	0.188
chr7_1410360_-/CCGCCT	chr7:1410359_G_GCCGCCT	AUSS_1_1	2	10	423	3030	8.594	inframe_insertion	MODERATE	NAV1	Australian Shepherd	2	5	352	1515	0	2	3	0.692534	0.188
chr7_1410360_-/CCGCCT	chr7:1410359_G_GCCGCCT	MARM_1_1	2	10	423	3030	8.594	inframe_insertion	MODERATE	NAV1	Maremma Sheepdog	1	5	353	1515	1	0	4	0.692534	0.188
chr7_1410360_-/CCGCCT	chr7:1410359_G_GCCGCCT	SMUN_1_1	3	16	422	3024	8.594	inframe_insertion	MODERATE	NAV1	Small Munsterlander	3	8	351	1512	0	3	5	0.692534	0.188
chr7_1410360_-/CCGCCT	chr7:1410359_G_GCCGCCT	THAI_1_1	4	22	421	3018	8.594	inframe_insertion	MODERATE	NAV1	Thai Ridgeback	4	11	350	1509	0	4	7	0.692534	0.188
chr7_1410360_-/CCGCCT	chr7:1410359_G_GCCGCCT	BOLO_1_1	1	6	424	3034	8.594	inframe_insertion	MODERATE	NAV1	Bolognese	1	3	353	1517	0	1	2	0.692534	0.188
chr7_1410360_-/CCGCCT	chr7:1410359_G_GCCGCCT	BOST_1_1	2	12	423	3028	8.594	inframe_insertion	MODERATE	NAV1	Boston Terrier	2	6	352	1514	0	2	4	0.692534	0.188
chr7_1410360_-/CCGCCT	chr7:1410359_G_GCCGCCT	BRAC_1_1	1	6	424	3034	8.594	inframe_insertion	MODERATE	NAV1	Bracco Italiano	1	3	353	1517	0	1	2	0.692534	0.188
chr7_1410360_-/CCGCCT	chr7:1410359_G_GCCGCCT	CIRN_1_1	1	6	424	3034	8.594	inframe_insertion	MODERATE	NAV1	Cirneco dell'Etna	1	3	353	1517	0	1	2	0.692534	0.188
chr7_1410360_-/CCGCCT	chr7:1410359_G_GCCGCCT	CTLB_1_1	1	6	424	3034	8.594	inframe_insertion	MODERATE	NAV1	Catalburun	1	3	353	1517	0	1	2	0.692534	0.188
chr7_1410360_-/CCGCCT	chr7:1410359_G_GCCGCCT	PYSH_1_1	2	12	423	3028	8.594	inframe_insertion	MODERATE	NAV1	Pyrenean Shepherd	2	6	352	1514	0	2	4	0.692534	0.188
chr7_1410360_-/CCGCCT	chr7:1410359_G_GCCGCCT	SEAL_1_1	1	6	424	3034	8.594	inframe_insertion	MODERATE	NAV1	Sealyham Terrier	1	3	353	1517	0	1	2	0.692534	0.188
chr7_1410360_-/CCGCCT	chr7:1410359_G_GCCGCCT	VILL_AC_1_1	1	6	424	3034	8.594	inframe_insertion	MODERATE	NAV1	NA	1	3	353	1517	0	1	2	0.692534	0.188
chr7_1410360_-/CCGCCT	chr7:1410359_G_GCCGCCT	VILL_KE_1_1	5	30	420	3010	8.594	inframe_insertion	MODERATE	NAV1	NA	5	15	349	1505	0	5	10	0.692534	0.188
chr7_1410360_-/CCGCCT	chr7:1410359_G_GCCGCCT	KEES_1_1	1	6	424	3034	8.594	inframe_insertion	MODERATE	NAV1	Keeshond	1	3	353	1517	0	1	2	0.692534	0.188
chr7_1410360_-/CCGCCT	chr7:1410359_G_GCCGCCT	PAPI_1_1	1	6	424	3034	8.594	inframe_insertion	MODERATE	NAV1	Continental Toy Spaniel (Papillon)	1	3	353	1517	0	1	2	0.692534	0.188
chr7_1410360_-/CCGCCT	chr7:1410359_G_GCCGCCT	ANAT_1_1	1	6	424	3034	8.594	inframe_insertion	MODERATE	NAV1	Anatolian Shepherd	1	3	353	1517	0	1	2	0.692534	0.188
chr7_1410360_-/CCGCCT	chr7:1410359_G_GCCGCCT	GRNI_1_1	1	6	424	3034	8.594	inframe_insertion	MODERATE	NAV1	Griffon Nivernais	1	3	353	1517	0	1	2	0.692534	0.188
chr7_1410360_-/CCGCCT	chr7:1410359_G_GCCGCCT	GSPZ_1_1	1	6	424	3034	8.594	inframe_insertion	MODERATE	NAV1	German Spitz	1	3	353	1517	0	1	2	0.692534	0.188
chr7_1410360_-/CCGCCT	chr7:1410359_G_GCCGCCT	TPOO_1_1	3	18	422	3022	8.594	inframe_insertion	MODERATE	NAV1	Toy Poodle	3	9	351	1511	0	3	6	0.692534	0.188
chr7_1410360_-/CCGCCT	chr7:1410359_G_GCCGCCT	FOXH_1_1	1	6	424	3034	8.594	inframe_insertion	MODERATE	NAV1	Foxhound	1	3	353	1517	0	1	2	0.692534	0.188
chr7_1410360_-/CCGCCT	chr7:1410359_G_GCCGCCT	SRAB_1_1	1	6	424	3034	8.594	inframe_insertion	MODERATE	NAV1	Sarabi	1	3	353	1517	0	1	2	0.692534	0.188
chr7_1410360_-/CCGCCT	chr7:1410359_G_GCCGCCT	OUTLIER	68	468	357	2572	8.594	inframe_insertion	MODERATE	NAV1	NA	59	234	295	1286	9	50	175	0.692534	0.188
chr7_1410360_-/CCGCCT	chr7:1410359_G_GCCGCCT	SCOT_1_1	8	56	417	2984	8.594	inframe_insertion	MODERATE	NAV1	Scottish Terrier	8	28	346	1492	0	8	20	0.692534	0.188
chr7_1410360_-/CCGCCT	chr7:1410359_G_GCCGCCT	AMWS_1_1	1	8	424	3032	8.594	inframe_insertion	MODERATE	NAV1	American Water Spaniel	1	4	353	1516	0	1	3	0.692534	0.188
chr7_1410360_-/CCGCCT	chr7:1410359_G_GCCGCCT	BRTR_1_1	1	8	424	3032	8.594	inframe_insertion	MODERATE	NAV1	Black Russian Terrier	1	4	353	1516	0	1	3	0.692534	0.188
chr7_1410360_-/CCGCCT	chr7:1410359_G_GCCGCCT	BULM_1_1	1	8	424	3032	8.594	inframe_insertion	MODERATE	NAV1	Bullmastiff	1	4	353	1516	0	1	3	0.692534	0.188
chr7_1410360_-/CCGCCT	chr7:1410359_G_GCCGCCT	CAIR_1_1	1	8	424	3032	8.594	inframe_insertion	MODERATE	NAV1	Cairn Terrier	1	4	353	1516	0	1	3	0.692534	0.188
chr7_1410360_-/CCGCCT	chr7:1410359_G_GCCGCCT	LANC_1_1	1	8	424	3032	8.594	inframe_insertion	MODERATE	NAV1	Lancashire Heeler	1	4	353	1516	0	1	3	0.692534	0.188
chr7_1410360_-/CCGCCT	chr7:1410359_G_GCCGCCT	LAND_1_1	1	8	424	3032	8.594	inframe_insertion	MODERATE	NAV1	Landseer	1	4	353	1516	0	1	3	0.692534	0.188
chr7_1410360_-/CCGCCT	chr7:1410359_G_GCCGCCT	SPIN_1_1	1	8	424	3032	8.594	inframe_insertion	MODERATE	NAV1	Spinone Italiano	1	4	353	1516	0	1	3	0.692534	0.188
chr7_1410360_-/CCGCCT	chr7:1410359_G_GCCGCCT	PBGA_1_1	1	8	424	3032	8.594	inframe_insertion	MODERATE	NAV1	Petit Bleu de Gascogne	1	4	353	1516	0	1	3	0.692534	0.188
chr7_1410360_-/CCGCCT	chr7:1410359_G_GCCGCCT	TYFX_1_1	2	18	423	3022	8.594	inframe_insertion	MODERATE	NAV1	Toy Fox Terrier	2	9	352	1511	0	2	7	0.692534	0.188
chr7_1410360_-/CCGCCT	chr7:1410359_G_GCCGCCT	SAMO_1_1	4	38	421	3002	8.594	inframe_insertion	MODERATE	NAV1	Samoyed	4	19	350	1501	0	4	15	0.692534	0.188
chr7_1410360_-/CCGCCT	chr7:1410359_G_GCCGCCT	DACH_1_1	4	38	421	3002	8.594	inframe_insertion	MODERATE	NAV1	Dachshund	4	19	350	1501	0	4	15	0.692534	0.188
chr7_1410360_-/CCGCCT	chr7:1410359_G_GCCGCCT	IWSP_1_1	1	10	424	3030	8.594	inframe_insertion	MODERATE	NAV1	Irish Water Spaniel	1	5	353	1515	0	1	4	0.692534	0.188
chr7_1410360_-/CCGCCT	chr7:1410359_G_GCCGCCT	KARA_1_1	1	10	424	3030	8.594	inframe_insertion	MODERATE	NAV1	Karakachan	1	5	353	1515	0	1	4	0.692534	0.188
chr7_1410360_-/CCGCCT	chr7:1410359_G_GCCGCCT	MUDI_1_1	1	10	424	3030	8.594	inframe_insertion	MODERATE	NAV1	Mudi	1	5	353	1515	0	1	4	0.692534	0.188
chr7_1410360_-/CCGCCT	chr7:1410359_G_GCCGCCT	OLES_1_1	1	10	424	3030	8.594	inframe_insertion	MODERATE	NAV1	Old English Sheepdog	1	5	353	1515	0	1	4	0.692534	0.188
chr7_1410360_-/CCGCCT	chr7:1410359_G_GCCGCCT	PULI_1_1	1	10	424	3030	8.594	inframe_insertion	MODERATE	NAV1	Puli	1	5	353	1515	0	1	4	0.692534	0.188
chr7_1410360_-/CCGCCT	chr7:1410359_G_GCCGCCT	AUCD_1_1	1	10	424	3030	8.594	inframe_insertion	MODERATE	NAV1	Australian Cattle Dog	1	5	353	1515	0	1	4	0.692534	0.188
chr7_1410360_-/CCGCCT	chr7:1410359_G_GCCGCCT	NEAP_1_1	1	10	424	3030	8.594	inframe_insertion	MODERATE	NAV1	Neapolitan Mastiff	1	5	353	1515	0	1	4	0.692534	0.188
chr7_1410360_-/CCGCCT	chr7:1410359_G_GCCGCCT	POMR_1_1	2	22	423	3018	8.594	inframe_insertion	MODERATE	NAV1	Pomeranian	2	11	352	1509	0	2	9	0.692534	0.188
chr7_1410360_-/CCGCCT	chr7:1410359_G_GCCGCCT	AESK_1_1	1	12	424	3028	8.594	inframe_insertion	MODERATE	NAV1	American Eskimo Dog	1	6	353	1514	0	1	5	0.692534	0.188
chr7_1410360_-/CCGCCT	chr7:1410359_G_GCCGCCT	CHBR_1_1	1	12	424	3028	8.594	inframe_insertion	MODERATE	NAV1	Chesapeake Bay Retriever	1	6	353	1514	0	1	5	0.692534	0.188
chr7_1410360_-/CCGCCT	chr7:1410359_G_GCCGCCT	SSNZ_1_1	1	12	424	3028	8.594	inframe_insertion	MODERATE	NAV1	Standard Schnauzer	1	6	353	1514	0	1	5	0.692534	0.188
chr7_1410360_-/CCGCCT	chr7:1410359_G_GCCGCCT	WEIM_1_1	1	12	424	3028	8.594	inframe_insertion	MODERATE	NAV1	Weimaraner	1	6	353	1514	0	1	5	0.692534	0.188
chr7_1410360_-/CCGCCT	chr7:1410359_G_GCCGCCT	POLG_1_1	1	12	424	3028	8.594	inframe_insertion	MODERATE	NAV1	Polish Greyhound	1	6	353	1514	0	1	5	0.692534	0.188
chr7_1410360_-/CCGCCT	chr7:1410359_G_GCCGCCT	AMST_1_1	1	14	424	3026	8.594	inframe_insertion	MODERATE	NAV1	American Staffordshire Terrier	1	7	353	1513	0	1	6	0.692534	0.188
chr7_1410360_-/CCGCCT	chr7:1410359_G_GCCGCCT	GSNZ_1_1	1	16	424	3024	8.594	inframe_insertion	MODERATE	NAV1	Giant Schnauzer	1	8	353	1512	0	1	7	0.692534	0.188
chr7_1410360_-/CCGCCT	chr7:1410359_G_GCCGCCT	WHWT_1_1	1	16	424	3024	8.594	inframe_insertion	MODERATE	NAV1	West Highland White Terrier	1	8	353	1512	0	1	7	0.692534	0.188
chr31_31290114_C/T	chr31:31290114_C_T	BPIC_1_1	22	22	679	4518	-0.158	missense_variant	MODERATE	CHAF1B	Berger Picard	11	11	579	2259	11	0	0	0.579108	0.27
chr31_31290114_C/T	chr31:31290114_C_T	VIZS_1_1	12	16	689	4524	-0.158	missense_variant	MODERATE	CHAF1B	Vizsla	7	8	583	2262	5	2	1	0.579108	0.27
chr31_31290114_C/T	chr31:31290114_C_T	CFOU_1_1	4	6	697	4534	-0.158	missense_variant	MODERATE	CHAF1B	Cesky Fousek	3	3	587	2267	1	2	0	0.579108	0.27
chr31_31290114_C/T	chr31:31290114_C_T	ANAT_1_1	4	6	697	4534	-0.158	missense_variant	MODERATE	CHAF1B	Anatolian Shepherd	3	3	587	2267	1	2	0	0.579108	0.27
chr31_31290114_C/T	chr31:31290114_C_T	WHIP_1_1	9	14	692	4526	-0.158	missense_variant	MODERATE	CHAF1B	Whippet	5	7	585	2263	4	1	2	0.579108	0.27
chr31_31290114_C/T	chr31:31290114_C_T	NBUH_1_1	5	8	696	4532	-0.158	missense_variant	MODERATE	CHAF1B	Norwegian Buhund	3	4	587	2266	2	1	1	0.579108	0.27
chr31_31290114_C/T	chr31:31290114_C_T	SAAR_1_1	5	8	696	4532	-0.158	missense_variant	MODERATE	CHAF1B	Saarloos Wolfdog	3	4	587	2266	2	1	1	0.579108	0.27
chr31_31290114_C/T	chr31:31290114_C_T	EPNT_1_2	10	16	691	4524	-0.158	missense_variant	MODERATE	CHAF1B	English Pointer	6	8	584	2262	4	2	2	0.579108	0.27
chr31_31290114_C/T	chr31:31290114_C_T	WEIM_1_1	9	16	692	4524	-0.158	missense_variant	MODERATE	CHAF1B	Weimaraner	7	8	583	2262	2	5	1	0.579108	0.27
chr31_31290114_C/T	chr31:31290114_C_T	NELK_1_1	20	38	681	4502	-0.158	missense_variant	MODERATE	CHAF1B	Norwegian Elkhound	13	19	577	2251	7	6	6	0.579108	0.27
chr31_31290114_C/T	chr31:31290114_C_T	AFOX_1_1	7	14	694	4526	-0.158	missense_variant	MODERATE	CHAF1B	American Foxhound	5	7	585	2263	2	3	2	0.579108	0.27
chr31_31290114_C/T	chr31:31290114_C_T	ALDB_1_1	7	14	694	4526	-0.158	missense_variant	MODERATE	CHAF1B	Alpine Dachsbracke	5	7	585	2263	2	3	2	0.579108	0.27
chr31_31290114_C/T	chr31:31290114_C_T	BAKH_1_1	1	2	700	4538	-0.158	missense_variant	MODERATE	CHAF1B	Bakharwal	1	1	589	2269	0	1	0	0.579108	0.27
chr31_31290114_C/T	chr31:31290114_C_T	BERD_1_1	1	2	700	4538	-0.158	missense_variant	MODERATE	CHAF1B	Bearded Collie	1	1	589	2269	0	1	0	0.579108	0.27
chr31_31290114_C/T	chr31:31290114_C_T	BRFR_1_1	5	10	696	4530	-0.158	missense_variant	MODERATE	CHAF1B	Braques Francais	4	5	586	2265	1	3	1	0.579108	0.27
chr31_31290114_C/T	chr31:31290114_C_T	CHBR_1_1	7	14	694	4526	-0.158	missense_variant	MODERATE	CHAF1B	Chesapeake Bay Retriever	5	7	585	2263	2	3	2	0.579108	0.27
chr31_31290114_C/T	chr31:31290114_C_T	DANE_1_1	2	4	699	4536	-0.158	missense_variant	MODERATE	CHAF1B	Great Dane	2	2	588	2268	0	2	0	0.579108	0.27
chr31_31290114_C/T	chr31:31290114_C_T	GREY_1_1	2	4	699	4536	-0.158	missense_variant	MODERATE	CHAF1B	Greyhound	2	2	588	2268	0	2	0	0.579108	0.27
chr31_31290114_C/T	chr31:31290114_C_T	LAKE_1_1	6	12	695	4528	-0.158	missense_variant	MODERATE	CHAF1B	Lakeland Terrier	5	6	585	2264	1	4	1	0.579108	0.27
chr31_31290114_C/T	chr31:31290114_C_T	NORB_1_1	5	10	696	4530	-0.158	missense_variant	MODERATE	CHAF1B	Norrbottenspetz	3	5	587	2265	2	1	2	0.579108	0.27
chr31_31290114_C/T	chr31:31290114_C_T	PEMB_1_1	5	10	696	4530	-0.158	missense_variant	MODERATE	CHAF1B	Pembroke Welsh Corgi	4	5	586	2265	1	3	1	0.579108	0.27
chr31_31290114_C/T	chr31:31290114_C_T	PUDL_1_1	3	6	698	4534	-0.158	missense_variant	MODERATE	CHAF1B	Pudelpointer	2	3	588	2267	1	1	1	0.579108	0.27
chr31_31290114_C/T	chr31:31290114_C_T	PYSH_1_1	11	22	690	4518	-0.158	missense_variant	MODERATE	CHAF1B	Pyrenean Shepherd	9	11	581	2259	2	7	2	0.579108	0.27
chr31_31290114_C/T	chr31:31290114_C_T	SKWH_1_1	2	4	699	4536	-0.158	missense_variant	MODERATE	CHAF1B	Silken Windhound	1	2	589	2268	1	0	1	0.579108	0.27
chr31_31290114_C/T	chr31:31290114_C_T	SROV_1_1	3	6	698	4534	-0.158	missense_variant	MODERATE	CHAF1B	South Russian Ovcharka	3	3	587	2267	0	3	0	0.579108	0.27
chr31_31290114_C/T	chr31:31290114_C_T	VILL_AC_1_1	3	6	698	4534	-0.158	missense_variant	MODERATE	CHAF1B	NA	3	3	587	2267	0	3	0	0.579108	0.27
chr31_31290114_C/T	chr31:31290114_C_T	BEAG_1_1	4	8	697	4532	-0.158	missense_variant	MODERATE	CHAF1B	Beagle	2	4	588	2266	2	0	2	0.579108	0.27
chr31_31290114_C/T	chr31:31290114_C_T	WSSD_1_1	10	20	691	4520	-0.158	missense_variant	MODERATE	CHAF1B	White Swiss Shepherd Dog	8	10	582	2260	2	6	2	0.579108	0.27
chr31_31290114_C/T	chr31:31290114_C_T	MAMS_1_1	1	2	700	4538	-0.158	missense_variant	MODERATE	CHAF1B	Miniature American Shepherd	1	1	589	2269	0	1	0	0.579108	0.27
chr31_31290114_C/T	chr31:31290114_C_T	MARM_1_1	5	10	696	4530	-0.158	missense_variant	MODERATE	CHAF1B	Maremma Sheepdog	3	5	587	2265	2	1	2	0.579108	0.27
chr31_31290114_C/T	chr31:31290114_C_T	KELP_1_2	1	2	700	4538	-0.158	missense_variant	MODERATE	CHAF1B	Australian Kelpie	1	1	589	2269	0	1	0	0.579108	0.27
chr31_31290114_C/T	chr31:31290114_C_T	FOXH_1_1	6	12	695	4528	-0.158	missense_variant	MODERATE	CHAF1B	Foxhound	5	6	585	2264	1	4	1	0.579108	0.27
chr31_31290114_C/T	chr31:31290114_C_T	ILIR_2_2	1	2	700	4538	-0.158	missense_variant	MODERATE	CHAF1B	Molosi Ilir	1	1	589	2269	0	1	0	0.579108	0.27
chr31_31290114_C/T	chr31:31290114_C_T	BRGV_1_1	5	10	696	4530	-0.158	missense_variant	MODERATE	CHAF1B	Briquet Griffon Vendeen	4	5	586	2265	1	3	1	0.579108	0.27
chr31_31290114_C/T	chr31:31290114_C_T	AKBH_1_1	1	2	700	4538	-0.158	missense_variant	MODERATE	CHAF1B	Akbash Dog	1	1	589	2269	0	1	0	0.579108	0.27
chr31_31290114_C/T	chr31:31290114_C_T	SMUN_1_1	10	22	691	4518	-0.158	missense_variant	MODERATE	CHAF1B	Small Munsterlander	8	11	582	2259	2	6	3	0.579108	0.27
chr31_31290114_C/T	chr31:31290114_C_T	MSNZ_1_1	6	14	695	4526	-0.158	missense_variant	MODERATE	CHAF1B	Miniature Schnauzer	4	7	586	2263	2	2	3	0.579108	0.27
chr31_31290114_C/T	chr31:31290114_C_T	PULI_1_1	6	14	695	4526	-0.158	missense_variant	MODERATE	CHAF1B	Puli	5	7	585	2263	1	4	2	0.579108	0.27
chr31_31290114_C/T	chr31:31290114_C_T	ANFH_1_1	11	26	690	4514	-0.158	missense_variant	MODERATE	CHAF1B	Anglo-Francais hound	8	13	582	2257	3	5	5	0.579108	0.27
chr31_31290114_C/T	chr31:31290114_C_T	BULD_1_1	5	12	696	4528	-0.158	missense_variant	MODERATE	CHAF1B	Bulldog	4	6	586	2264	1	3	2	0.579108	0.27
chr31_31290114_C/T	chr31:31290114_C_T	GLEN_1_1	5	12	696	4528	-0.158	missense_variant	MODERATE	CHAF1B	Glen of Imaal Terrier	5	6	585	2264	0	5	1	0.579108	0.27
chr31_31290114_C/T	chr31:31290114_C_T	BOPD_1_1	4	10	697	4530	-0.158	missense_variant	MODERATE	CHAF1B	Bourbonnais Pointing Dog	3	5	587	2265	1	2	2	0.579108	0.27
chr31_31290114_C/T	chr31:31290114_C_T	PHAR_1_1	4	10	697	4530	-0.158	missense_variant	MODERATE	CHAF1B	Pharaoh Hound	3	5	587	2265	1	2	2	0.579108	0.27
chr31_31290114_C/T	chr31:31290114_C_T	PBGV_1_1	7	18	694	4522	-0.158	missense_variant	MODERATE	CHAF1B	Petit Basset Griffon Vendeen	6	9	584	2261	1	5	3	0.579108	0.27
chr31_31290114_C/T	chr31:31290114_C_T	DACH_1_1	22	58	679	4482	-0.158	missense_variant	MODERATE	CHAF1B	Dachshund	17	29	573	2241	5	12	12	0.579108	0.27
chr31_31290114_C/T	chr31:31290114_C_T	CZEC_1_1	3	8	698	4532	-0.158	missense_variant	MODERATE	CHAF1B	Czechoslovakian Wolfdog	3	4	587	2266	0	3	1	0.579108	0.27
chr31_31290114_C/T	chr31:31290114_C_T	LOWC_1_1	3	8	698	4532	-0.158	missense_variant	MODERATE	CHAF1B	Lowchen	3	4	587	2266	0	3	1	0.579108	0.27
chr31_31290114_C/T	chr31:31290114_C_T	SLWP_1_1	3	8	698	4532	-0.158	missense_variant	MODERATE	CHAF1B	Slovakian Wirehaired Pointer	3	4	587	2266	0	3	1	0.579108	0.27
chr31_31290114_C/T	chr31:31290114_C_T	SVAL_1_1	3	8	698	4532	-0.158	missense_variant	MODERATE	CHAF1B	Swedish Vallhund	3	4	587	2266	0	3	1	0.579108	0.27
chr31_31290114_C/T	chr31:31290114_C_T	ZERD_1_1	3	8	698	4532	-0.158	missense_variant	MODERATE	CHAF1B	Turkish Zerdava	2	4	588	2266	1	1	2	0.579108	0.27
chr31_31290114_C/T	chr31:31290114_C_T	VILL_KE_1_1	13	36	688	4504	-0.158	missense_variant	MODERATE	CHAF1B	NA	11	18	579	2252	2	9	7	0.579108	0.27
chr31_31290114_C/T	chr31:31290114_C_T	BEDT_1_1	5	14	696	4526	-0.158	missense_variant	MODERATE	CHAF1B	Bedlington Terrier	4	7	586	2263	1	3	3	0.579108	0.27
chr31_31290114_C/T	chr31:31290114_C_T	TIBT_1_1	5	14	696	4526	-0.158	missense_variant	MODERATE	CHAF1B	Tibetan Terrier	5	7	585	2263	0	5	2	0.579108	0.27
chr31_31290114_C/T	chr31:31290114_C_T	BELS_1_1	10	28	691	4512	-0.158	missense_variant	MODERATE	CHAF1B	Belgian Sheepdog	8	14	582	2256	2	6	6	0.579108	0.27
chr31_31290114_C/T	chr31:31290114_C_T	PTWD_1_1	7	20	694	4520	-0.158	missense_variant	MODERATE	CHAF1B	Portuguese Water Dog	5	10	585	2260	2	3	5	0.579108	0.27
chr31_31290114_C/T	chr31:31290114_C_T	BRIA_1_1	4	12	697	4528	-0.158	missense_variant	MODERATE	CHAF1B	Briard	3	6	587	2264	1	2	3	0.579108	0.27
chr31_31290114_C/T	chr31:31290114_C_T	HTSV_1_1	2	6	699	4534	-0.158	missense_variant	MODERATE	CHAF1B	Hamiltonstovare	2	3	588	2267	0	2	1	0.579108	0.27
chr31_31290114_C/T	chr31:31290114_C_T	IRIT_1_1	2	6	699	4534	-0.158	missense_variant	MODERATE	CHAF1B	Irish Terrier	2	3	588	2267	0	2	1	0.579108	0.27
chr31_31290114_C/T	chr31:31290114_C_T	STAF_1_1	4	12	697	4528	-0.158	missense_variant	MODERATE	CHAF1B	Staffordshire Bull Terrier	3	6	587	2264	1	2	3	0.579108	0.27
chr31_31290114_C/T	chr31:31290114_C_T	BFDB_1_1	3	10	698	4530	-0.158	missense_variant	MODERATE	CHAF1B	Basset Fauve de Bretagne	3	5	587	2265	0	3	2	0.579108	0.27
chr31_31290114_C/T	chr31:31290114_C_T	CESK_1_1	3	10	698	4530	-0.158	missense_variant	MODERATE	CHAF1B	Cesky Terrier	2	5	588	2265	1	1	3	0.579108	0.27
chr31_31290114_C/T	chr31:31290114_C_T	MALT_1_1	3	10	698	4530	-0.158	missense_variant	MODERATE	CHAF1B	Maltese	2	5	588	2265	1	1	3	0.579108	0.27
chr31_31290114_C/T	chr31:31290114_C_T	GWHP_1_1	3	10	698	4530	-0.158	missense_variant	MODERATE	CHAF1B	German Wirehaired Pointer	3	5	587	2265	0	3	2	0.579108	0.27
chr31_31290114_C/T	chr31:31290114_C_T	VILL_NP_1_1	3	10	698	4530	-0.158	missense_variant	MODERATE	CHAF1B	NA	2	5	588	2265	1	1	3	0.579108	0.27
chr31_31290114_C/T	chr31:31290114_C_T	KUND_1_1	3	10	698	4530	-0.158	missense_variant	MODERATE	CHAF1B	Kunming Dog	3	5	587	2265	0	3	2	0.579108	0.27
chr31_31290114_C/T	chr31:31290114_C_T	GRSD_1_2	7	24	694	4516	-0.158	missense_variant	MODERATE	CHAF1B	German Shepherd Dog	6	12	584	2258	1	5	6	0.579108	0.27
chr31_31290114_C/T	chr31:31290114_C_T	ENTB_1_1	4	14	697	4526	-0.158	missense_variant	MODERATE	CHAF1B	Entlebucher Mountain Dog	4	7	586	2263	0	4	3	0.579108	0.27
chr31_31290114_C/T	chr31:31290114_C_T	SEAL_1_1	4	14	697	4526	-0.158	missense_variant	MODERATE	CHAF1B	Sealyham Terrier	3	7	587	2263	1	2	4	0.579108	0.27
chr31_31290114_C/T	chr31:31290114_C_T	SMSH_1_1	4	14	697	4526	-0.158	missense_variant	MODERATE	CHAF1B	Small Swiss Hound	4	7	586	2263	0	4	3	0.579108	0.27
chr31_31290114_C/T	chr31:31290114_C_T	BASS_1_1	4	16	697	4524	-0.158	missense_variant	MODERATE	CHAF1B	Basset Hound	4	8	586	2262	0	4	4	0.579108	0.27
chr31_31290114_C/T	chr31:31290114_C_T	BLUE_1_1	1	4	700	4536	-0.158	missense_variant	MODERATE	CHAF1B	Bluetick Coonhound	1	2	589	2268	0	1	1	0.579108	0.27
chr31_31290114_C/T	chr31:31290114_C_T	BOER_1_1	2	8	699	4532	-0.158	missense_variant	MODERATE	CHAF1B	Boerboel	2	4	588	2266	0	2	2	0.579108	0.27
chr31_31290114_C/T	chr31:31290114_C_T	BRAC_1_1	3	12	698	4528	-0.158	missense_variant	MODERATE	CHAF1B	Bracco Italiano	3	6	587	2264	0	3	3	0.579108	0.27
chr31_31290114_C/T	chr31:31290114_C_T	CAIR_1_1	3	12	698	4528	-0.158	missense_variant	MODERATE	CHAF1B	Cairn Terrier	2	6	588	2264	1	1	4	0.579108	0.27
chr31_31290114_C/T	chr31:31290114_C_T	CKCS_1_1	2	8	699	4532	-0.158	missense_variant	MODERATE	CHAF1B	Cavalier King Charles Spaniel	2	4	588	2266	0	2	2	0.579108	0.27
chr31_31290114_C/T	chr31:31290114_C_T	GSHP_1_1	2	8	699	4532	-0.158	missense_variant	MODERATE	CHAF1B	German Shorthaired Pointer	2	4	588	2266	0	2	2	0.579108	0.27
chr31_31290114_C/T	chr31:31290114_C_T	HAVA_1_1	1	4	700	4536	-0.158	missense_variant	MODERATE	CHAF1B	Havanese	1	2	589	2268	0	1	1	0.579108	0.27
chr31_31290114_C/T	chr31:31290114_C_T	LANC_1_1	3	12	698	4528	-0.158	missense_variant	MODERATE	CHAF1B	Lancashire Heeler	3	6	587	2264	0	3	3	0.579108	0.27
chr31_31290114_C/T	chr31:31290114_C_T	LEOP_1_1	3	12	698	4528	-0.158	missense_variant	MODERATE	CHAF1B	Catahoula Leopard Dog	3	6	587	2264	0	3	3	0.579108	0.27
chr31_31290114_C/T	chr31:31290114_C_T	NEWF_1_1	5	20	696	4520	-0.158	missense_variant	MODERATE	CHAF1B	Newfoundland	5	10	585	2260	0	5	5	0.579108	0.27
chr31_31290114_C/T	chr31:31290114_C_T	NOWT_1_1	3	12	698	4528	-0.158	missense_variant	MODERATE	CHAF1B	Norwich Terrier	2	6	588	2264	1	1	4	0.579108	0.27
chr31_31290114_C/T	chr31:31290114_C_T	SPWD_1_1	2	8	699	4532	-0.158	missense_variant	MODERATE	CHAF1B	Spanish Water Dog	2	4	588	2266	0	2	2	0.579108	0.27
chr31_31290114_C/T	chr31:31290114_C_T	TURM_1_1	2	8	699	4532	-0.158	missense_variant	MODERATE	CHAF1B	Turkish Mastiff	2	4	588	2266	0	2	2	0.579108	0.27
chr31_31290114_C/T	chr31:31290114_C_T	WELT_1_1	3	12	698	4528	-0.158	missense_variant	MODERATE	CHAF1B	Welsh Terrier	3	6	587	2264	0	3	3	0.579108	0.27
chr31_31290114_C/T	chr31:31290114_C_T	WHPG_1_1	3	12	698	4528	-0.158	missense_variant	MODERATE	CHAF1B	Wirehaired Pointing Griffon	3	6	587	2264	0	3	3	0.579108	0.27
chr31_31290114_C/T	chr31:31290114_C_T	SCWT_1_1	2	8	699	4532	-0.158	missense_variant	MODERATE	CHAF1B	Soft Coated Wheaten Terrier	2	4	588	2266	0	2	2	0.579108	0.27
chr31_31290114_C/T	chr31:31290114_C_T	ETOY_1_1	1	4	700	4536	-0.158	missense_variant	MODERATE	CHAF1B	English Toy Spaniel	1	2	589	2268	0	1	1	0.579108	0.27
chr31_31290114_C/T	chr31:31290114_C_T	BMAL_1_1	8	32	693	4508	-0.158	missense_variant	MODERATE	CHAF1B	Belgian Malinois	8	16	582	2254	0	8	8	0.579108	0.27
chr31_31290114_C/T	chr31:31290114_C_T	CNTI_1_1	2	8	699	4532	-0.158	missense_variant	MODERATE	CHAF1B	Continental Bulldog	2	4	588	2266	0	2	2	0.579108	0.27
chr31_31290114_C/T	chr31:31290114_C_T	XOLO_1_2	1	4	700	4536	-0.158	missense_variant	MODERATE	CHAF1B	Xoloitzcuintli	1	2	589	2268	0	1	1	0.579108	0.27
chr31_31290114_C/T	chr31:31290114_C_T	GRSD_2_2	1	4	700	4536	-0.158	missense_variant	MODERATE	CHAF1B	German Shepherd Dog	1	2	589	2268	0	1	1	0.579108	0.27
chr31_31290114_C/T	chr31:31290114_C_T	SAMO_1_1	10	44	691	4496	-0.158	missense_variant	MODERATE	CHAF1B	Samoyed	10	22	580	2248	0	10	12	0.579108	0.27
chr31_31290114_C/T	chr31:31290114_C_T	APPZ_1_1	4	18	697	4522	-0.158	missense_variant	MODERATE	CHAF1B	Appenzeller Sennenhund	3	9	587	2261	1	2	6	0.579108	0.27
chr31_31290114_C/T	chr31:31290114_C_T	IBIZ_1_1	5	24	696	4516	-0.158	missense_variant	MODERATE	CHAF1B	Ibizan Hound	4	12	586	2258	1	3	8	0.579108	0.27
chr31_31290114_C/T	chr31:31290114_C_T	AHRT_1_1	2	10	699	4530	-0.158	missense_variant	MODERATE	CHAF1B	American Hairless Terrier	2	5	588	2265	0	2	3	0.579108	0.27
chr31_31290114_C/T	chr31:31290114_C_T	AMBD_1_1	2	10	699	4530	-0.158	missense_variant	MODERATE	CHAF1B	American Bulldog	2	5	588	2265	0	2	3	0.579108	0.27
chr31_31290114_C/T	chr31:31290114_C_T	ARIP_1_1	2	10	699	4530	-0.158	missense_variant	MODERATE	CHAF1B	Ariege Pointer	2	5	588	2265	0	2	3	0.579108	0.27
chr31_31290114_C/T	chr31:31290114_C_T	BOYK_1_1	2	10	699	4530	-0.158	missense_variant	MODERATE	CHAF1B	Boykin Spaniel	2	5	588	2265	0	2	3	0.579108	0.27
chr31_31290114_C/T	chr31:31290114_C_T	BRTR_1_1	2	10	699	4530	-0.158	missense_variant	MODERATE	CHAF1B	Black Russian Terrier	2	5	588	2265	0	2	3	0.579108	0.27
chr31_31290114_C/T	chr31:31290114_C_T	ELOD_1_1	2	10	699	4530	-0.158	missense_variant	MODERATE	CHAF1B	Elo	2	5	588	2265	0	2	3	0.579108	0.27
chr31_31290114_C/T	chr31:31290114_C_T	ESET_1_1	2	10	699	4530	-0.158	missense_variant	MODERATE	CHAF1B	English Setter	2	5	588	2265	0	2	3	0.579108	0.27
chr31_31290114_C/T	chr31:31290114_C_T	PUMI_1_1	2	10	699	4530	-0.158	missense_variant	MODERATE	CHAF1B	Pumi	2	5	588	2265	0	2	3	0.579108	0.27
chr31_31290114_C/T	chr31:31290114_C_T	PISP_1_1	2	10	699	4530	-0.158	missense_variant	MODERATE	CHAF1B	Picardy Spaniel	2	5	588	2265	0	2	3	0.579108	0.27
chr31_31290114_C/T	chr31:31290114_C_T	SARP_1_1	2	10	699	4530	-0.158	missense_variant	MODERATE	CHAF1B	Sarplaninac	2	5	588	2265	0	2	3	0.579108	0.27
chr31_31290114_C/T	chr31:31290114_C_T	DOBP_1_1	3	16	698	4524	-0.158	missense_variant	MODERATE	CHAF1B	Doberman Pinscher	3	8	587	2262	0	3	5	0.579108	0.27
chr31_31290114_C/T	chr31:31290114_C_T	BSJI_1_1	3	16	698	4524	-0.158	missense_variant	MODERATE	CHAF1B	Basenji	3	8	587	2262	0	3	5	0.579108	0.27
chr31_31290114_C/T	chr31:31290114_C_T	OUTLIER	110	650	591	3890	-0.158	missense_variant	MODERATE	CHAF1B	NA	99	325	491	1945	11	88	226	0.579108	0.27
chr31_31290114_C/T	chr31:31290114_C_T	BOST_1_1	2	12	699	4528	-0.158	missense_variant	MODERATE	CHAF1B	Boston Terrier	2	6	588	2264	0	2	4	0.579108	0.27
chr31_31290114_C/T	chr31:31290114_C_T	BRZT_1_1	2	12	699	4528	-0.158	missense_variant	MODERATE	CHAF1B	Brazilian Terrier	2	6	588	2264	0	2	4	0.579108	0.27
chr31_31290114_C/T	chr31:31290114_C_T	CAAN_1_1	1	6	700	4534	-0.158	missense_variant	MODERATE	CHAF1B	Canaan Dog	1	3	589	2267	0	1	2	0.579108	0.27
chr31_31290114_C/T	chr31:31290114_C_T	CRTR_1_1	1	6	700	4534	-0.158	missense_variant	MODERATE	CHAF1B	Cretan tracer	1	3	589	2267	0	1	2	0.579108	0.27
chr31_31290114_C/T	chr31:31290114_C_T	CTLB_1_1	1	6	700	4534	-0.158	missense_variant	MODERATE	CHAF1B	Catalburun	1	3	589	2267	0	1	2	0.579108	0.27
chr31_31290114_C/T	chr31:31290114_C_T	DARG_1_1	1	6	700	4534	-0.158	missense_variant	MODERATE	CHAF1B	Dogo Argentino	1	3	589	2267	0	1	2	0.579108	0.27
chr31_31290114_C/T	chr31:31290114_C_T	DREV_1_1	2	12	699	4528	-0.158	missense_variant	MODERATE	CHAF1B	Drever	2	6	588	2264	0	2	4	0.579108	0.27
chr31_31290114_C/T	chr31:31290114_C_T	ESHP_1_1	1	6	700	4534	-0.158	missense_variant	MODERATE	CHAF1B	English Shepherd	1	3	589	2267	0	1	2	0.579108	0.27
chr31_31290114_C/T	chr31:31290114_C_T	FOMD_1_1	1	6	700	4534	-0.158	missense_variant	MODERATE	CHAF1B	Formosan Mountain Dog	1	3	589	2267	0	1	2	0.579108	0.27
chr31_31290114_C/T	chr31:31290114_C_T	GALG_1_1	2	12	699	4528	-0.158	missense_variant	MODERATE	CHAF1B	Galgo Espanol	2	6	588	2264	0	2	4	0.579108	0.27
chr31_31290114_C/T	chr31:31290114_C_T	GMSP_1_1	2	12	699	4528	-0.158	missense_variant	MODERATE	CHAF1B	German Spaniel	2	6	588	2264	0	2	4	0.579108	0.27
chr31_31290114_C/T	chr31:31290114_C_T	IWOF_1_1	1	6	700	4534	-0.158	missense_variant	MODERATE	CHAF1B	Irish Wolfhound	1	3	589	2267	0	1	2	0.579108	0.27
chr31_31290114_C/T	chr31:31290114_C_T	RUSH_1_1	2	12	699	4528	-0.158	missense_variant	MODERATE	CHAF1B	Russian Hound	2	6	588	2264	0	2	4	0.579108	0.27
chr31_31290114_C/T	chr31:31290114_C_T	SPMT_1_1	2	12	699	4528	-0.158	missense_variant	MODERATE	CHAF1B	Spanish Mastiff	2	6	588	2264	0	2	4	0.579108	0.27
chr31_31290114_C/T	chr31:31290114_C_T	TOSA_1_1	1	6	700	4534	-0.158	missense_variant	MODERATE	CHAF1B	Tosa Inu	1	3	589	2267	0	1	2	0.579108	0.27
chr31_31290114_C/T	chr31:31290114_C_T	WFOX_1_1	1	6	700	4534	-0.158	missense_variant	MODERATE	CHAF1B	Wire Fox Terrier	1	3	589	2267	0	1	2	0.579108	0.27
chr31_31290114_C/T	chr31:31290114_C_T	AUCD_1_1	2	12	699	4528	-0.158	missense_variant	MODERATE	CHAF1B	Australian Cattle Dog	2	6	588	2264	0	2	4	0.579108	0.27
chr31_31290114_C/T	chr31:31290114_C_T	IRSE_1_1	1	6	700	4534	-0.158	missense_variant	MODERATE	CHAF1B	Irish Setter	1	3	589	2267	0	1	2	0.579108	0.27
chr31_31290114_C/T	chr31:31290114_C_T	MPIN_1_1	1	6	700	4534	-0.158	missense_variant	MODERATE	CHAF1B	Miniature Pinscher	1	3	589	2267	0	1	2	0.579108	0.27
chr31_31290114_C/T	chr31:31290114_C_T	PBGA_1_1	2	12	699	4528	-0.158	missense_variant	MODERATE	CHAF1B	Petit Bleu de Gascogne	2	6	588	2264	0	2	4	0.579108	0.27
chr31_31290114_C/T	chr31:31290114_C_T	TYFX_1_1	3	20	698	4520	-0.158	missense_variant	MODERATE	CHAF1B	Toy Fox Terrier	3	10	587	2260	0	3	7	0.579108	0.27
chr31_31290114_C/T	chr31:31290114_C_T	GHUT_1_1	2	14	699	4526	-0.158	missense_variant	MODERATE	CHAF1B	German Hunting Terrier	2	7	588	2263	0	2	5	0.579108	0.27
chr31_31290114_C/T	chr31:31290114_C_T	GPYR_1_1	2	14	699	4526	-0.158	missense_variant	MODERATE	CHAF1B	Great Pyrenees	2	7	588	2263	0	2	5	0.579108	0.27
chr31_31290114_C/T	chr31:31290114_C_T	PTAS_1_1	2	14	699	4526	-0.158	missense_variant	MODERATE	CHAF1B	Polish Tatra Sheepdog	2	7	588	2263	0	2	5	0.579108	0.27
chr31_31290114_C/T	chr31:31290114_C_T	SHAR_1_1	2	14	699	4526	-0.158	missense_variant	MODERATE	CHAF1B	Shar Pei	2	7	588	2263	0	2	5	0.579108	0.27
chr31_31290114_C/T	chr31:31290114_C_T	SLOU_1_1	2	14	699	4526	-0.158	missense_variant	MODERATE	CHAF1B	Sloughi	2	7	588	2263	0	2	5	0.579108	0.27
chr31_31290114_C/T	chr31:31290114_C_T	LABR_1_1	3	22	698	4518	-0.158	missense_variant	MODERATE	CHAF1B	Labrador Retriever	3	11	587	2259	0	3	8	0.579108	0.27
chr31_31290114_C/T	chr31:31290114_C_T	CARD_1_1	1	8	700	4532	-0.158	missense_variant	MODERATE	CHAF1B	Cardigan Welsh Corgi	1	4	589	2266	0	1	3	0.579108	0.27
chr31_31290114_C/T	chr31:31290114_C_T	CRSP_1_1	1	8	700	4532	-0.158	missense_variant	MODERATE	CHAF1B	Croatian Sheepdog	1	4	589	2266	0	1	3	0.579108	0.27
chr31_31290114_C/T	chr31:31290114_C_T	ECKR_1_1	1	8	700	4532	-0.158	missense_variant	MODERATE	CHAF1B	English Cocker Spaniel	1	4	589	2266	0	1	3	0.579108	0.27
chr31_31290114_C/T	chr31:31290114_C_T	LAEK_1_1	1	8	700	4532	-0.158	missense_variant	MODERATE	CHAF1B	Belgian Laekenois	1	4	589	2266	0	1	3	0.579108	0.27
chr31_31290114_C/T	chr31:31290114_C_T	LAGO_1_1	1	8	700	4532	-0.158	missense_variant	MODERATE	CHAF1B	Lagotto Romagnolo	1	4	589	2266	0	1	3	0.579108	0.27
chr31_31290114_C/T	chr31:31290114_C_T	PATR_1_1	1	8	700	4532	-0.158	missense_variant	MODERATE	CHAF1B	Patterdale Terrier	1	4	589	2266	0	1	3	0.579108	0.27
chr31_31290114_C/T	chr31:31290114_C_T	DEER_1_1	2	16	699	4524	-0.158	missense_variant	MODERATE	CHAF1B	Scottish Deerhound	2	8	588	2262	0	2	6	0.579108	0.27
chr31_31290114_C/T	chr31:31290114_C_T	GRNI_1_1	1	8	700	4532	-0.158	missense_variant	MODERATE	CHAF1B	Griffon Nivernais	1	4	589	2266	0	1	3	0.579108	0.27
chr31_31290114_C/T	chr31:31290114_C_T	PARS_1_1	2	16	699	4524	-0.158	missense_variant	MODERATE	CHAF1B	Parson Russell Terrier	2	8	588	2262	0	2	6	0.579108	0.27
chr31_31290114_C/T	chr31:31290114_C_T	KELP_2_2	1	8	700	4532	-0.158	missense_variant	MODERATE	CHAF1B	Australian Kelpie	1	4	589	2266	0	1	3	0.579108	0.27
chr31_31290114_C/T	chr31:31290114_C_T	PERH_1_2	1	8	700	4532	-0.158	missense_variant	MODERATE	CHAF1B	Peruvian Hairless	1	4	589	2266	0	1	3	0.579108	0.27
chr31_31290114_C/T	chr31:31290114_C_T	VILL_CN_2_2	1	8	700	4532	-0.158	missense_variant	MODERATE	CHAF1B	NA	1	4	589	2266	0	1	3	0.579108	0.27
chr31_31290114_C/T	chr31:31290114_C_T	MANT_1_1	2	18	699	4522	-0.158	missense_variant	MODERATE	CHAF1B	Manchester Terrier (Standard)	2	9	588	2261	0	2	7	0.579108	0.27
chr31_31290114_C/T	chr31:31290114_C_T	BIEW_1_1	1	10	700	4530	-0.158	missense_variant	MODERATE	CHAF1B	Biewer Terrier	1	5	589	2265	0	1	4	0.579108	0.27
chr31_31290114_C/T	chr31:31290114_C_T	BULM_1_1	1	10	700	4530	-0.158	missense_variant	MODERATE	CHAF1B	Bullmastiff	1	5	589	2265	0	1	4	0.579108	0.27
chr31_31290114_C/T	chr31:31290114_C_T	CHIN_1_1	1	10	700	4530	-0.158	missense_variant	MODERATE	CHAF1B	Japanese Chin	1	5	589	2265	0	1	4	0.579108	0.27
chr31_31290114_C/T	chr31:31290114_C_T	CSHD_1_1	1	10	700	4530	-0.158	missense_variant	MODERATE	CHAF1B	Catalan Sheepdog	1	5	589	2265	0	1	4	0.579108	0.27
chr31_31290114_C/T	chr31:31290114_C_T	PGRT_1_1	1	10	700	4530	-0.158	missense_variant	MODERATE	CHAF1B	Prague Ratter	1	5	589	2265	0	1	4	0.579108	0.27
chr31_31290114_C/T	chr31:31290114_C_T	SILK_1_1	1	10	700	4530	-0.158	missense_variant	MODERATE	CHAF1B	Silky Terrier	1	5	589	2265	0	1	4	0.579108	0.27
chr31_31290114_C/T	chr31:31290114_C_T	ZAGR_1_1	2	22	699	4518	-0.158	missense_variant	MODERATE	CHAF1B	Zagar	1	11	589	2259	1	0	10	0.579108	0.27
chr31_31290114_C/T	chr31:31290114_C_T	AMWS_1_1	1	12	700	4528	-0.158	missense_variant	MODERATE	CHAF1B	American Water Spaniel	1	6	589	2264	0	1	5	0.579108	0.27
chr31_31290114_C/T	chr31:31290114_C_T	BRBT_1_1	1	12	700	4528	-0.158	missense_variant	MODERATE	CHAF1B	Barbet	1	6	589	2264	0	1	5	0.579108	0.27
chr31_31290114_C/T	chr31:31290114_C_T	CHOW_1_1	1	12	700	4528	-0.158	missense_variant	MODERATE	CHAF1B	Chow Chow	1	6	589	2264	0	1	5	0.579108	0.27
chr31_31290114_C/T	chr31:31290114_C_T	COOK_1_1	1	12	700	4528	-0.158	missense_variant	MODERATE	CHAF1B	Chinook	1	6	589	2264	0	1	5	0.579108	0.27
chr31_31290114_C/T	chr31:31290114_C_T	DSFD_1_1	1	12	700	4528	-0.158	missense_variant	MODERATE	CHAF1B	Danish-Swedish Farmdog	1	6	589	2264	0	1	5	0.579108	0.27
chr31_31290114_C/T	chr31:31290114_C_T	MAAG_1_1	1	12	700	4528	-0.158	missense_variant	MODERATE	CHAF1B	Magyar Agar	1	6	589	2264	0	1	5	0.579108	0.27
chr31_31290114_C/T	chr31:31290114_C_T	RTOY_1_1	1	12	700	4528	-0.158	missense_variant	MODERATE	CHAF1B	Russian Toy	1	6	589	2264	0	1	5	0.579108	0.27
chr31_31290114_C/T	chr31:31290114_C_T	SKIP_1_1	1	12	700	4528	-0.158	missense_variant	MODERATE	CHAF1B	Schipperke	1	6	589	2264	0	1	5	0.579108	0.27
chr31_31290114_C/T	chr31:31290114_C_T	SSNZ_1_1	1	12	700	4528	-0.158	missense_variant	MODERATE	CHAF1B	Standard Schnauzer	1	6	589	2264	0	1	5	0.579108	0.27
chr31_31290114_C/T	chr31:31290114_C_T	THAI_1_1	3	36	698	4504	-0.158	missense_variant	MODERATE	CHAF1B	Thai Ridgeback	3	18	587	2252	0	3	15	0.579108	0.27
chr31_31290114_C/T	chr31:31290114_C_T	COLL_1_1	2	26	699	4514	-0.158	missense_variant	MODERATE	CHAF1B	Collie	1	13	589	2257	1	0	12	0.579108	0.27
chr31_31290114_C/T	chr31:31290114_C_T	AESK_1_1	1	14	700	4526	-0.158	missense_variant	MODERATE	CHAF1B	American Eskimo Dog	1	7	589	2263	0	1	6	0.579108	0.27
chr31_31290114_C/T	chr31:31290114_C_T	KROM_1_1	1	14	700	4526	-0.158	missense_variant	MODERATE	CHAF1B	Kromfohrlander	1	7	589	2263	0	1	6	0.579108	0.27
chr31_31290114_C/T	chr31:31290114_C_T	SPIN_1_1	1	14	700	4526	-0.158	missense_variant	MODERATE	CHAF1B	Spinone Italiano	1	7	589	2263	0	1	6	0.579108	0.27
chr31_31290114_C/T	chr31:31290114_C_T	SMFX_1_1	1	14	700	4526	-0.158	missense_variant	MODERATE	CHAF1B	Smooth Fox Terrier	1	7	589	2263	0	1	6	0.579108	0.27
chr31_31290114_C/T	chr31:31290114_C_T	BRJH_1_1	1	14	700	4526	-0.158	missense_variant	MODERATE	CHAF1B	Bruno Jura Hound	1	7	589	2263	0	1	6	0.579108	0.27
chr31_31290114_C/T	chr31:31290114_C_T	BRIT_1_1	1	16	700	4524	-0.158	missense_variant	MODERATE	CHAF1B	Brittany	1	8	589	2262	0	1	7	0.579108	0.27
chr31_31290114_C/T	chr31:31290114_C_T	WHWT_1_1	1	16	700	4524	-0.158	missense_variant	MODERATE	CHAF1B	West Highland White Terrier	1	8	589	2262	0	1	7	0.579108	0.27
chr31_31290114_C/T	chr31:31290114_C_T	POLG_1_1	1	16	700	4524	-0.158	missense_variant	MODERATE	CHAF1B	Polish Greyhound	1	8	589	2262	0	1	7	0.579108	0.27
chr31_31290114_C/T	chr31:31290114_C_T	PRES_1_1	1	16	700	4524	-0.158	missense_variant	MODERATE	CHAF1B	Presa Canario	1	8	589	2262	0	1	7	0.579108	0.27
chr31_31290114_C/T	chr31:31290114_C_T	POMR_1_1	4	70	697	4470	-0.158	missense_variant	MODERATE	CHAF1B	Pomeranian	4	35	586	2235	0	4	31	0.579108	0.27
chr31_31290114_C/T	chr31:31290114_C_T	GSPZ_1_1	1	22	700	4518	-0.158	missense_variant	MODERATE	CHAF1B	German Spitz	1	11	589	2259	0	1	10	0.579108	0.27
chr31_31290114_C/T	chr31:31290114_C_T	BOUV_1_1	1	26	700	4514	-0.158	missense_variant	MODERATE	CHAF1B	Bouvier des Flandres	1	13	589	2257	0	1	12	0.579108	0.27
chr31_31290114_C/T	chr31:31290114_C_T	BORD_1_1	2	58	699	4482	-0.158	missense_variant	MODERATE	CHAF1B	Border Collie	2	29	588	2241	0	2	27	0.579108	0.27
chr31_31290114_C/T	chr31:31290114_C_T	SCOT_1_1	1	58	700	4482	-0.158	missense_variant	MODERATE	CHAF1B	Scottish Terrier	1	29	589	2241	0	1	28	0.579108	0.27
chr8_68700441_A/G	chr8:68700441_A_G	ASTC_1_1	2	2	742	4532	3.583	missense_variant	MODERATE	EML1	Australian Stumpy Tail Cattle Dog	1	1	620	2266	1	0	0	0.706356	0.361
chr8_68700441_A/G	chr8:68700441_A_G	GORD_1_1	2	2	742	4532	3.583	missense_variant	MODERATE	EML1	Gordon Setter	1	1	620	2266	1	0	0	0.706356	0.361
chr8_68700441_A/G	chr8:68700441_A_G	LANC_1_1	10	10	734	4524	3.583	missense_variant	MODERATE	EML1	Lancashire Heeler	5	5	616	2262	5	0	0	0.706356	0.361
chr8_68700441_A/G	chr8:68700441_A_G	AKBH_1_1	2	2	742	4532	3.583	missense_variant	MODERATE	EML1	Akbash Dog	1	1	620	2266	1	0	0	0.706356	0.361
chr8_68700441_A/G	chr8:68700441_A_G	AUCD_1_1	13	14	731	4520	3.583	missense_variant	MODERATE	EML1	Australian Cattle Dog	7	7	614	2260	6	1	0	0.706356	0.361
chr8_68700441_A/G	chr8:68700441_A_G	CKCS_1_1	7	8	737	4526	3.583	missense_variant	MODERATE	EML1	Cavalier King Charles Spaniel	4	4	617	2263	3	1	0	0.706356	0.361
chr8_68700441_A/G	chr8:68700441_A_G	NORF_1_1	12	14	732	4520	3.583	missense_variant	MODERATE	EML1	Norfolk Terrier	7	7	614	2260	5	2	0	0.706356	0.361
chr8_68700441_A/G	chr8:68700441_A_G	WHIP_1_1	12	14	732	4520	3.583	missense_variant	MODERATE	EML1	Whippet	7	7	614	2260	5	2	0	0.706356	0.361
chr8_68700441_A/G	chr8:68700441_A_G	SMFX_1_1	12	14	732	4520	3.583	missense_variant	MODERATE	EML1	Smooth Fox Terrier	7	7	614	2260	5	2	0	0.706356	0.361
chr8_68700441_A/G	chr8:68700441_A_G	ETOY_1_1	3	4	741	4530	3.583	missense_variant	MODERATE	EML1	English Toy Spaniel	2	2	619	2265	1	1	0	0.706356	0.361
chr8_68700441_A/G	chr8:68700441_A_G	BIEW_1_1	7	10	737	4524	3.583	missense_variant	MODERATE	EML1	Biewer Terrier	5	5	616	2262	2	3	0	0.706356	0.361
chr8_68700441_A/G	chr8:68700441_A_G	ESTH_1_1	4	6	740	4528	3.583	missense_variant	MODERATE	EML1	Estonian Hound	3	3	618	2264	1	2	0	0.706356	0.361
chr8_68700441_A/G	chr8:68700441_A_G	PISP_1_1	5	8	739	4526	3.583	missense_variant	MODERATE	EML1	Picardy Spaniel	3	4	618	2263	2	1	1	0.706356	0.361
chr8_68700441_A/G	chr8:68700441_A_G	KUND_1_1	6	10	738	4524	3.583	missense_variant	MODERATE	EML1	Kunming Dog	4	5	617	2262	2	2	1	0.706356	0.361
chr8_68700441_A/G	chr8:68700441_A_G	BOST_1_1	7	12	737	4522	3.583	missense_variant	MODERATE	EML1	Boston Terrier	5	6	616	2261	2	3	1	0.706356	0.361
chr8_68700441_A/G	chr8:68700441_A_G	BRIA_1_1	7	12	737	4522	3.583	missense_variant	MODERATE	EML1	Briard	5	6	616	2261	2	3	1	0.706356	0.361
chr8_68700441_A/G	chr8:68700441_A_G	BULD_1_1	7	12	737	4522	3.583	missense_variant	MODERATE	EML1	Bulldog	5	6	616	2261	2	3	1	0.706356	0.361
chr8_68700441_A/G	chr8:68700441_A_G	FRSP_1_1	7	12	737	4522	3.583	missense_variant	MODERATE	EML1	French Spaniel	5	6	616	2261	2	3	1	0.706356	0.361
chr8_68700441_A/G	chr8:68700441_A_G	BEDT_1_1	8	14	736	4520	3.583	missense_variant	MODERATE	EML1	Bedlington Terrier	6	7	615	2260	2	4	1	0.706356	0.361
chr8_68700441_A/G	chr8:68700441_A_G	PYSH_1_1	12	22	732	4512	3.583	missense_variant	MODERATE	EML1	Pyrenean Shepherd	7	11	614	2256	5	2	4	0.706356	0.361
chr8_68700441_A/G	chr8:68700441_A_G	BLUE_1_1	2	4	742	4530	3.583	missense_variant	MODERATE	EML1	Bluetick Coonhound	2	2	619	2265	0	2	0	0.706356	0.361
chr8_68700441_A/G	chr8:68700441_A_G	BOYK_1_1	5	10	739	4524	3.583	missense_variant	MODERATE	EML1	Boykin Spaniel	4	5	617	2262	1	3	1	0.706356	0.361
chr8_68700441_A/G	chr8:68700441_A_G	CAAN_1_1	3	6	741	4528	3.583	missense_variant	MODERATE	EML1	Canaan Dog	2	3	619	2264	1	1	1	0.706356	0.361
chr8_68700441_A/G	chr8:68700441_A_G	CRES_1_1	3	6	741	4528	3.583	missense_variant	MODERATE	EML1	Chinese Crested	2	3	619	2264	1	1	1	0.706356	0.361
chr8_68700441_A/G	chr8:68700441_A_G	DALM_1_1	5	10	739	4524	3.583	missense_variant	MODERATE	EML1	Dalmatian	4	5	617	2262	1	3	1	0.706356	0.361
chr8_68700441_A/G	chr8:68700441_A_G	HUSK_1_1	2	4	742	4530	3.583	missense_variant	MODERATE	EML1	Siberian Husky	2	2	619	2265	0	2	0	0.706356	0.361
chr8_68700441_A/G	chr8:68700441_A_G	LMUN_1_1	1	2	743	4532	3.583	missense_variant	MODERATE	EML1	Large Munsterlander	1	1	620	2266	0	1	0	0.706356	0.361
chr8_68700441_A/G	chr8:68700441_A_G	NOWT_1_1	6	12	738	4522	3.583	missense_variant	MODERATE	EML1	Norwich Terrier	5	6	616	2261	1	4	1	0.706356	0.361
chr8_68700441_A/G	chr8:68700441_A_G	PTAS_1_1	7	14	737	4520	3.583	missense_variant	MODERATE	EML1	Polish Tatra Sheepdog	5	7	616	2260	2	3	2	0.706356	0.361
chr8_68700441_A/G	chr8:68700441_A_G	SILK_1_1	4	8	740	4526	3.583	missense_variant	MODERATE	EML1	Silky Terrier	3	4	618	2263	1	2	1	0.706356	0.361
chr8_68700441_A/G	chr8:68700441_A_G	SKYE_1_1	2	4	742	4530	3.583	missense_variant	MODERATE	EML1	Skye Terrier	1	2	620	2265	1	0	1	0.706356	0.361
chr8_68700441_A/G	chr8:68700441_A_G	VILL_AC_1_1	3	6	741	4528	3.583	missense_variant	MODERATE	EML1	NA	2	3	619	2264	1	1	1	0.706356	0.361
chr8_68700441_A/G	chr8:68700441_A_G	KEES_1_1	9	18	735	4516	3.583	missense_variant	MODERATE	EML1	Keeshond	7	9	614	2258	2	5	2	0.706356	0.361
chr8_68700441_A/G	chr8:68700441_A_G	DEER_1_1	8	16	736	4518	3.583	missense_variant	MODERATE	EML1	Scottish Deerhound	5	8	616	2259	3	2	3	0.706356	0.361
chr8_68700441_A/G	chr8:68700441_A_G	BEAG_1_1	4	8	740	4526	3.583	missense_variant	MODERATE	EML1	Beagle	4	4	617	2263	0	4	0	0.706356	0.361
chr8_68700441_A/G	chr8:68700441_A_G	GSPZ_1_1	9	20	735	4514	3.583	missense_variant	MODERATE	EML1	German Spitz	7	10	614	2257	2	5	3	0.706356	0.361
chr8_68700441_A/G	chr8:68700441_A_G	MANT_1_1	8	18	736	4516	3.583	missense_variant	MODERATE	EML1	Manchester Terrier (Standard)	7	9	614	2258	1	6	2	0.706356	0.361
chr8_68700441_A/G	chr8:68700441_A_G	GALG_1_1	5	12	739	4522	3.583	missense_variant	MODERATE	EML1	Galgo Espanol	5	6	616	2261	0	5	1	0.706356	0.361
chr8_68700441_A/G	chr8:68700441_A_G	YORK_1_1	4	10	740	4524	3.583	missense_variant	MODERATE	EML1	Yorkshire Terrier	3	5	618	2262	1	2	2	0.706356	0.361
chr8_68700441_A/G	chr8:68700441_A_G	BULT_1_1	22	56	722	4478	3.583	missense_variant	MODERATE	EML1	Bull Terrier	20	28	601	2239	2	18	8	0.706356	0.361
chr8_68700441_A/G	chr8:68700441_A_G	ECKR_1_1	3	8	741	4526	3.583	missense_variant	MODERATE	EML1	English Cocker Spaniel	2	4	619	2263	1	1	2	0.706356	0.361
chr8_68700441_A/G	chr8:68700441_A_G	LAEK_1_1	3	8	741	4526	3.583	missense_variant	MODERATE	EML1	Belgian Laekenois	3	4	618	2263	0	3	1	0.706356	0.361
chr8_68700441_A/G	chr8:68700441_A_G	PARS_1_1	6	16	738	4518	3.583	missense_variant	MODERATE	EML1	Parson Russell Terrier	5	8	616	2259	1	4	3	0.706356	0.361
chr8_68700441_A/G	chr8:68700441_A_G	WSSD_1_1	8	22	736	4512	3.583	missense_variant	MODERATE	EML1	White Swiss Shepherd Dog	6	11	615	2256	2	4	5	0.706356	0.361
chr8_68700441_A/G	chr8:68700441_A_G	PULI_1_1	5	14	739	4520	3.583	missense_variant	MODERATE	EML1	Puli	3	7	618	2260	2	1	4	0.706356	0.361
chr8_68700441_A/G	chr8:68700441_A_G	ANFH_1_1	10	28	734	4506	3.583	missense_variant	MODERATE	EML1	Anglo-Francais hound	8	14	613	2253	2	6	6	0.706356	0.361
chr8_68700441_A/G	chr8:68700441_A_G	PRES_1_1	5	14	739	4520	3.583	missense_variant	MODERATE	EML1	Presa Canario	5	7	616	2260	0	5	2	0.706356	0.361
chr8_68700441_A/G	chr8:68700441_A_G	SWHN_1_1	5	14	739	4520	3.583	missense_variant	MODERATE	EML1	Swiss Hound	3	7	618	2260	2	1	4	0.706356	0.361
chr8_68700441_A/G	chr8:68700441_A_G	AMWS_1_1	4	12	740	4522	3.583	missense_variant	MODERATE	EML1	American Water Spaniel	4	6	617	2261	0	4	2	0.706356	0.361
chr8_68700441_A/G	chr8:68700441_A_G	ESHP_1_1	2	6	742	4528	3.583	missense_variant	MODERATE	EML1	English Shepherd	1	3	620	2264	1	0	2	0.706356	0.361
chr8_68700441_A/G	chr8:68700441_A_G	FOMD_1_1	2	6	742	4528	3.583	missense_variant	MODERATE	EML1	Formosan Mountain Dog	2	3	619	2264	0	2	1	0.706356	0.361
chr8_68700441_A/G	chr8:68700441_A_G	PUGD_1_1	2	6	742	4528	3.583	missense_variant	MODERATE	EML1	Pug	2	3	619	2264	0	2	1	0.706356	0.361
chr8_68700441_A/G	chr8:68700441_A_G	RUSH_1_1	4	12	740	4522	3.583	missense_variant	MODERATE	EML1	Russian Hound	4	6	617	2261	0	4	2	0.706356	0.361
chr8_68700441_A/G	chr8:68700441_A_G	TOSA_1_1	2	6	742	4528	3.583	missense_variant	MODERATE	EML1	Tosa Inu	1	3	620	2264	1	0	2	0.706356	0.361
chr8_68700441_A/G	chr8:68700441_A_G	WSSP_1_1	2	6	742	4528	3.583	missense_variant	MODERATE	EML1	Welsh Springer Spaniel	1	3	620	2264	1	0	2	0.706356	0.361
chr8_68700441_A/G	chr8:68700441_A_G	MPIN_1_1	2	6	742	4528	3.583	missense_variant	MODERATE	EML1	Miniature Pinscher	2	3	619	2264	0	2	1	0.706356	0.361
chr8_68700441_A/G	chr8:68700441_A_G	LHSA_1_1	4	12	740	4522	3.583	missense_variant	MODERATE	EML1	Lhasa Apso	3	6	618	2261	1	2	3	0.706356	0.361
chr8_68700441_A/G	chr8:68700441_A_G	DACH_1_1	18	56	726	4478	3.583	missense_variant	MODERATE	EML1	Dachshund	17	28	604	2239	1	16	11	0.706356	0.361
chr8_68700441_A/G	chr8:68700441_A_G	BSJI_1_1	5	16	739	4518	3.583	missense_variant	MODERATE	EML1	Basenji	4	8	617	2259	1	3	4	0.706356	0.361
chr8_68700441_A/G	chr8:68700441_A_G	BRFR_1_1	3	10	741	4524	3.583	missense_variant	MODERATE	EML1	Braques Francais	3	5	618	2262	0	3	2	0.706356	0.361
chr8_68700441_A/G	chr8:68700441_A_G	CHIN_1_1	3	10	741	4524	3.583	missense_variant	MODERATE	EML1	Japanese Chin	3	5	618	2262	0	3	2	0.706356	0.361
chr8_68700441_A/G	chr8:68700441_A_G	DAND_1_1	3	10	741	4524	3.583	missense_variant	MODERATE	EML1	Dandie Dinmont Terrier	3	5	618	2262	0	3	2	0.706356	0.361
chr8_68700441_A/G	chr8:68700441_A_G	MALT_1_1	3	10	741	4524	3.583	missense_variant	MODERATE	EML1	Maltese	2	5	619	2262	1	1	3	0.706356	0.361
chr8_68700441_A/G	chr8:68700441_A_G	VILL_NP_1_1	3	10	741	4524	3.583	missense_variant	MODERATE	EML1	NA	3	5	618	2262	0	3	2	0.706356	0.361
chr8_68700441_A/G	chr8:68700441_A_G	BRGV_1_1	3	10	741	4524	3.583	missense_variant	MODERATE	EML1	Briquet Griffon Vendeen	3	5	618	2262	0	3	2	0.706356	0.361
chr8_68700441_A/G	chr8:68700441_A_G	SARP_1_1	3	10	741	4524	3.583	missense_variant	MODERATE	EML1	Sarplaninac	3	5	618	2262	0	3	2	0.706356	0.361
chr8_68700441_A/G	chr8:68700441_A_G	BORD_1_1	17	58	727	4476	3.583	missense_variant	MODERATE	EML1	Border Collie	13	29	608	2238	4	9	16	0.706356	0.361
chr8_68700441_A/G	chr8:68700441_A_G	ALDB_1_1	4	14	740	4520	3.583	missense_variant	MODERATE	EML1	Alpine Dachsbracke	3	7	618	2260	1	2	4	0.706356	0.361
chr8_68700441_A/G	chr8:68700441_A_G	GHUT_1_1	4	14	740	4520	3.583	missense_variant	MODERATE	EML1	German Hunting Terrier	3	7	618	2260	1	2	4	0.706356	0.361
chr8_68700441_A/G	chr8:68700441_A_G	SLCU_1_1	4	14	740	4520	3.583	missense_variant	MODERATE	EML1	Slovak Cuvac	4	7	617	2260	0	4	3	0.706356	0.361
chr8_68700441_A/G	chr8:68700441_A_G	SPIN_1_1	4	14	740	4520	3.583	missense_variant	MODERATE	EML1	Spinone Italiano	4	7	617	2260	0	4	3	0.706356	0.361
chr8_68700441_A/G	chr8:68700441_A_G	PYMF_1_1	4	14	740	4520	3.583	missense_variant	MODERATE	EML1	Pyrenean Mastiff	3	7	618	2260	1	2	4	0.706356	0.361
chr8_68700441_A/G	chr8:68700441_A_G	EGTT_1_1	4	14	740	4520	3.583	missense_variant	MODERATE	EML1	English Toy Terrier	3	7	618	2260	1	2	4	0.706356	0.361
chr8_68700441_A/G	chr8:68700441_A_G	GOLD_1_1	11	40	733	4494	3.583	missense_variant	MODERATE	EML1	Golden Retriever	11	20	610	2247	0	11	9	0.706356	0.361
chr8_68700441_A/G	chr8:68700441_A_G	AFGH_1_1	1	4	743	4530	3.583	missense_variant	MODERATE	EML1	Afghan Hound	1	2	620	2265	0	1	1	0.706356	0.361
chr8_68700441_A/G	chr8:68700441_A_G	AZWK_1_1	1	4	743	4530	3.583	missense_variant	MODERATE	EML1	Azawakh	1	2	620	2265	0	1	1	0.706356	0.361
chr8_68700441_A/G	chr8:68700441_A_G	BASS_1_1	4	16	740	4518	3.583	missense_variant	MODERATE	EML1	Basset Hound	4	8	617	2259	0	4	4	0.706356	0.361
chr8_68700441_A/G	chr8:68700441_A_G	BORZ_1_1	1	4	743	4530	3.583	missense_variant	MODERATE	EML1	Borzoi	1	2	620	2265	0	1	1	0.706356	0.361
chr8_68700441_A/G	chr8:68700441_A_G	BRHM_1_1	3	12	741	4522	3.583	missense_variant	MODERATE	EML1	Broholmer	3	6	618	2261	0	3	3	0.706356	0.361
chr8_68700441_A/G	chr8:68700441_A_G	BRZT_1_1	3	12	741	4522	3.583	missense_variant	MODERATE	EML1	Brazilian Terrier	2	6	619	2261	1	1	4	0.706356	0.361
chr8_68700441_A/G	chr8:68700441_A_G	CARD_1_1	2	8	742	4526	3.583	missense_variant	MODERATE	EML1	Cardigan Welsh Corgi	2	4	619	2263	0	2	2	0.706356	0.361
chr8_68700441_A/G	chr8:68700441_A_G	CIRN_1_1	3	12	741	4522	3.583	missense_variant	MODERATE	EML1	Cirneco dell'Etna	3	6	618	2261	0	3	3	0.706356	0.361
chr8_68700441_A/G	chr8:68700441_A_G	CZEC_1_1	2	8	742	4526	3.583	missense_variant	MODERATE	EML1	Czechoslovakian Wolfdog	2	4	619	2263	0	2	2	0.706356	0.361
chr8_68700441_A/G	chr8:68700441_A_G	DSFD_1_1	3	12	741	4522	3.583	missense_variant	MODERATE	EML1	Danish-Swedish Farmdog	3	6	618	2261	0	3	3	0.706356	0.361
chr8_68700441_A/G	chr8:68700441_A_G	HAVA_1_1	1	4	743	4530	3.583	missense_variant	MODERATE	EML1	Havanese	1	2	620	2265	0	1	1	0.706356	0.361
chr8_68700441_A/G	chr8:68700441_A_G	MAAG_1_1	3	12	741	4522	3.583	missense_variant	MODERATE	EML1	Magyar Agar	3	6	618	2261	0	3	3	0.706356	0.361
chr8_68700441_A/G	chr8:68700441_A_G	NEWF_1_1	5	20	739	4514	3.583	missense_variant	MODERATE	EML1	Newfoundland	4	10	617	2257	1	3	6	0.706356	0.361
chr8_68700441_A/G	chr8:68700441_A_G	PUMI_1_1	3	12	741	4522	3.583	missense_variant	MODERATE	EML1	Pumi	3	6	618	2261	0	3	3	0.706356	0.361
chr8_68700441_A/G	chr8:68700441_A_G	SHIH_1_1	2	8	742	4526	3.583	missense_variant	MODERATE	EML1	Shih Tzu	2	4	619	2263	0	2	2	0.706356	0.361
chr8_68700441_A/G	chr8:68700441_A_G	SKWH_1_1	1	4	743	4530	3.583	missense_variant	MODERATE	EML1	Silken Windhound	1	2	620	2265	0	1	1	0.706356	0.361
chr8_68700441_A/G	chr8:68700441_A_G	TIBS_1_1	2	8	742	4526	3.583	missense_variant	MODERATE	EML1	Tibetan Spaniel	2	4	619	2263	0	2	2	0.706356	0.361
chr8_68700441_A/G	chr8:68700441_A_G	TYFX_1_1	5	20	739	4514	3.583	missense_variant	MODERATE	EML1	Toy Fox Terrier	4	10	617	2257	1	3	6	0.706356	0.361
chr8_68700441_A/G	chr8:68700441_A_G	KELP_1_2	1	4	743	4530	3.583	missense_variant	MODERATE	EML1	Australian Kelpie	1	2	620	2265	0	1	1	0.706356	0.361
chr8_68700441_A/G	chr8:68700441_A_G	CNTI_1_1	2	8	742	4526	3.583	missense_variant	MODERATE	EML1	Continental Bulldog	1	4	620	2263	1	0	3	0.706356	0.361
chr8_68700441_A/G	chr8:68700441_A_G	TPOO_1_1	5	20	739	4514	3.583	missense_variant	MODERATE	EML1	Toy Poodle	5	10	616	2257	0	5	5	0.706356	0.361
chr8_68700441_A/G	chr8:68700441_A_G	KELP_2_2	2	8	742	4526	3.583	missense_variant	MODERATE	EML1	Australian Kelpie	2	4	619	2263	0	2	2	0.706356	0.361
chr8_68700441_A/G	chr8:68700441_A_G	LABR_1_1	5	22	739	4512	3.583	missense_variant	MODERATE	EML1	Labrador Retriever	5	11	616	2256	0	5	6	0.706356	0.361
chr8_68700441_A/G	chr8:68700441_A_G	ACKR_1_1	4	18	740	4516	3.583	missense_variant	MODERATE	EML1	American Cocker Spaniel	4	9	617	2258	0	4	5	0.706356	0.361
chr8_68700441_A/G	chr8:68700441_A_G	CHBR_1_1	3	14	741	4520	3.583	missense_variant	MODERATE	EML1	Chesapeake Bay Retriever	3	7	618	2260	0	3	4	0.706356	0.361
chr8_68700441_A/G	chr8:68700441_A_G	GSMD_1_1	3	14	741	4520	3.583	missense_variant	MODERATE	EML1	Greater Swiss Mountain Dog	2	7	619	2260	1	1	5	0.706356	0.361
chr8_68700441_A/G	chr8:68700441_A_G	SHAR_1_1	3	14	741	4520	3.583	missense_variant	MODERATE	EML1	Shar Pei	2	7	619	2260	1	1	5	0.706356	0.361
chr8_68700441_A/G	chr8:68700441_A_G	SMSH_1_1	3	14	741	4520	3.583	missense_variant	MODERATE	EML1	Small Swiss Hound	2	7	619	2260	1	1	5	0.706356	0.361
chr8_68700441_A/G	chr8:68700441_A_G	AHRT_1_1	2	10	742	4524	3.583	missense_variant	MODERATE	EML1	American Hairless Terrier	2	5	619	2262	0	2	3	0.706356	0.361
chr8_68700441_A/G	chr8:68700441_A_G	BFDB_1_1	2	10	742	4524	3.583	missense_variant	MODERATE	EML1	Basset Fauve de Bretagne	2	5	619	2262	0	2	3	0.706356	0.361
chr8_68700441_A/G	chr8:68700441_A_G	BOLO_1_1	2	10	742	4524	3.583	missense_variant	MODERATE	EML1	Bolognese	2	5	619	2262	0	2	3	0.706356	0.361
chr8_68700441_A/G	chr8:68700441_A_G	DDBX_1_1	2	10	742	4524	3.583	missense_variant	MODERATE	EML1	Dogue De Bordeaux	2	5	619	2262	0	2	3	0.706356	0.361
chr8_68700441_A/G	chr8:68700441_A_G	KARA_1_1	2	10	742	4524	3.583	missense_variant	MODERATE	EML1	Karakachan	1	5	620	2262	1	0	4	0.706356	0.361
chr8_68700441_A/G	chr8:68700441_A_G	PGRT_1_1	2	10	742	4524	3.583	missense_variant	MODERATE	EML1	Prague Ratter	2	5	619	2262	0	2	3	0.706356	0.361
chr8_68700441_A/G	chr8:68700441_A_G	COTO_1_1	2	10	742	4524	3.583	missense_variant	MODERATE	EML1	Coton de Tulear	2	5	619	2262	0	2	3	0.706356	0.361
chr8_68700441_A/G	chr8:68700441_A_G	BRIT_1_1	3	16	741	4518	3.583	missense_variant	MODERATE	EML1	Brittany	3	8	618	2259	0	3	5	0.706356	0.361
chr8_68700441_A/G	chr8:68700441_A_G	BMAL_1_1	6	32	738	4502	3.583	missense_variant	MODERATE	EML1	Belgian Malinois	5	16	616	2251	1	4	11	0.706356	0.361
chr8_68700441_A/G	chr8:68700441_A_G	NELK_1_1	7	38	737	4496	3.583	missense_variant	MODERATE	EML1	Norwegian Elkhound	5	19	616	2248	2	3	14	0.706356	0.361
chr8_68700441_A/G	chr8:68700441_A_G	ZAGR_1_1	4	22	740	4512	3.583	missense_variant	MODERATE	EML1	Zagar	4	11	617	2256	0	4	7	0.706356	0.361
chr8_68700441_A/G	chr8:68700441_A_G	AUST_1_1	2	12	742	4522	3.583	missense_variant	MODERATE	EML1	Australian Terrier	2	6	619	2261	0	2	4	0.706356	0.361
chr8_68700441_A/G	chr8:68700441_A_G	BHSP_1_1	2	12	742	4522	3.583	missense_variant	MODERATE	EML1	Bohemian Shepherd	2	6	619	2261	0	2	4	0.706356	0.361
chr8_68700441_A/G	chr8:68700441_A_G	CFOU_1_1	1	6	743	4528	3.583	missense_variant	MODERATE	EML1	Cesky Fousek	1	3	620	2264	0	1	2	0.706356	0.361
chr8_68700441_A/G	chr8:68700441_A_G	DARG_1_1	1	6	743	4528	3.583	missense_variant	MODERATE	EML1	Dogo Argentino	1	3	620	2264	0	1	2	0.706356	0.361
chr8_68700441_A/G	chr8:68700441_A_G	ESMD_1_1	2	12	742	4522	3.583	missense_variant	MODERATE	EML1	Estrela Mountain Dog	2	6	619	2261	0	2	4	0.706356	0.361
chr8_68700441_A/G	chr8:68700441_A_G	HOVA_1_1	2	12	742	4522	3.583	missense_variant	MODERATE	EML1	Hovawart	2	6	619	2261	0	2	4	0.706356	0.361
chr8_68700441_A/G	chr8:68700441_A_G	IWSP_1_1	2	12	742	4522	3.583	missense_variant	MODERATE	EML1	Irish Water Spaniel	2	6	619	2261	0	2	4	0.706356	0.361
chr8_68700441_A/G	chr8:68700441_A_G	LAKE_1_1	2	12	742	4522	3.583	missense_variant	MODERATE	EML1	Lakeland Terrier	2	6	619	2261	0	2	4	0.706356	0.361
chr8_68700441_A/G	chr8:68700441_A_G	MJMA_1_1	1	6	743	4528	3.583	missense_variant	MODERATE	EML1	Majorca Mastiff	1	3	620	2264	0	1	2	0.706356	0.361
chr8_68700441_A/G	chr8:68700441_A_G	POSD_1_1	2	12	742	4522	3.583	missense_variant	MODERATE	EML1	Portuguese Sheepdog	2	6	619	2261	0	2	4	0.706356	0.361
chr8_68700441_A/G	chr8:68700441_A_G	SPMT_1_1	2	12	742	4522	3.583	missense_variant	MODERATE	EML1	Spanish Mastiff	2	6	619	2261	0	2	4	0.706356	0.361
chr8_68700441_A/G	chr8:68700441_A_G	STAF_1_1	2	12	742	4522	3.583	missense_variant	MODERATE	EML1	Staffordshire Bull Terrier	2	6	619	2261	0	2	4	0.706356	0.361
chr8_68700441_A/G	chr8:68700441_A_G	IRSE_1_1	1	6	743	4528	3.583	missense_variant	MODERATE	EML1	Irish Setter	1	3	620	2264	0	1	2	0.706356	0.361
chr8_68700441_A/G	chr8:68700441_A_G	REDB_1_1	1	6	743	4528	3.583	missense_variant	MODERATE	EML1	Redbone Coonhound	1	3	620	2264	0	1	2	0.706356	0.361
chr8_68700441_A/G	chr8:68700441_A_G	OUTLIER	102	654	642	3880	3.583	missense_variant	MODERATE	EML1	NA	92	327	529	1940	10	82	235	0.706356	0.361
chr8_68700441_A/G	chr8:68700441_A_G	BOUV_1_1	4	26	740	4508	3.583	missense_variant	MODERATE	EML1	Bouvier des Flandres	4	13	617	2254	0	4	9	0.706356	0.361
chr8_68700441_A/G	chr8:68700441_A_G	BELS_1_1	4	26	740	4508	3.583	missense_variant	MODERATE	EML1	Belgian Sheepdog	4	13	617	2254	0	4	9	0.706356	0.361
chr8_68700441_A/G	chr8:68700441_A_G	STBD_1_1	3	20	741	4514	3.583	missense_variant	MODERATE	EML1	Saint Bernard	3	10	618	2257	0	3	7	0.706356	0.361
chr8_68700441_A/G	chr8:68700441_A_G	ENTB_1_1	2	14	742	4520	3.583	missense_variant	MODERATE	EML1	Entlebucher Mountain Dog	2	7	619	2260	0	2	5	0.706356	0.361
chr8_68700441_A/G	chr8:68700441_A_G	FBUL_1_1	2	14	742	4520	3.583	missense_variant	MODERATE	EML1	French Bulldog	2	7	619	2260	0	2	5	0.706356	0.361
chr8_68700441_A/G	chr8:68700441_A_G	BRJH_1_1	2	14	742	4520	3.583	missense_variant	MODERATE	EML1	Bruno Jura Hound	2	7	619	2260	0	2	5	0.706356	0.361
chr8_68700441_A/G	chr8:68700441_A_G	SMUN_1_1	3	22	741	4512	3.583	missense_variant	MODERATE	EML1	Small Munsterlander	2	11	619	2256	1	1	9	0.706356	0.361
chr8_68700441_A/G	chr8:68700441_A_G	AMST_1_1	3	22	741	4512	3.583	missense_variant	MODERATE	EML1	American Staffordshire Terrier	3	11	618	2256	0	3	8	0.706356	0.361
chr8_68700441_A/G	chr8:68700441_A_G	BOER_1_1	1	8	743	4526	3.583	missense_variant	MODERATE	EML1	Boerboel	1	4	620	2263	0	1	3	0.706356	0.361
chr8_68700441_A/G	chr8:68700441_A_G	BORT_1_1	1	8	743	4526	3.583	missense_variant	MODERATE	EML1	Border Terrier	1	4	620	2263	0	1	3	0.706356	0.361
chr8_68700441_A/G	chr8:68700441_A_G	FIEL_1_1	1	8	743	4526	3.583	missense_variant	MODERATE	EML1	Field Spaniel	1	4	620	2263	0	1	3	0.706356	0.361
chr8_68700441_A/G	chr8:68700441_A_G	PATR_1_1	1	8	743	4526	3.583	missense_variant	MODERATE	EML1	Patterdale Terrier	1	4	620	2263	0	1	3	0.706356	0.361
chr8_68700441_A/G	chr8:68700441_A_G	SALU_1_1	1	8	743	4526	3.583	missense_variant	MODERATE	EML1	Saluki	1	4	620	2263	0	1	3	0.706356	0.361
chr8_68700441_A/G	chr8:68700441_A_G	SGGO_1_1	1	8	743	4526	3.583	missense_variant	MODERATE	EML1	Segugio Italiano	1	4	620	2263	0	1	3	0.706356	0.361
chr8_68700441_A/G	chr8:68700441_A_G	SPWD_1_1	1	8	743	4526	3.583	missense_variant	MODERATE	EML1	Spanish Water Dog	1	4	620	2263	0	1	3	0.706356	0.361
chr8_68700441_A/G	chr8:68700441_A_G	VIZS_1_1	2	16	742	4518	3.583	missense_variant	MODERATE	EML1	Vizsla	2	8	619	2259	0	2	6	0.706356	0.361
chr8_68700441_A/G	chr8:68700441_A_G	WEIM_1_1	2	16	742	4518	3.583	missense_variant	MODERATE	EML1	Weimaraner	2	8	619	2259	0	2	6	0.706356	0.361
chr8_68700441_A/G	chr8:68700441_A_G	AFFN_1_1	1	8	743	4526	3.583	missense_variant	MODERATE	EML1	Affenpinscher	1	4	620	2263	0	1	3	0.706356	0.361
chr8_68700441_A/G	chr8:68700441_A_G	PPOD_1_2	1	8	743	4526	3.583	missense_variant	MODERATE	EML1	Portuguese Podengo Pequeno	1	4	620	2263	0	1	3	0.706356	0.361
chr8_68700441_A/G	chr8:68700441_A_G	CANE_1_1	1	8	743	4526	3.583	missense_variant	MODERATE	EML1	Cane Corso	1	4	620	2263	0	1	3	0.706356	0.361
chr8_68700441_A/G	chr8:68700441_A_G	PERH_1_2	1	8	743	4526	3.583	missense_variant	MODERATE	EML1	Peruvian Hairless	1	4	620	2263	0	1	3	0.706356	0.361
chr8_68700441_A/G	chr8:68700441_A_G	SRAB_1_1	1	8	743	4526	3.583	missense_variant	MODERATE	EML1	Sarabi	1	4	620	2263	0	1	3	0.706356	0.361
chr8_68700441_A/G	chr8:68700441_A_G	SLAP_1_1	1	8	743	4526	3.583	missense_variant	MODERATE	EML1	Swedish Lapphund	1	4	620	2263	0	1	3	0.706356	0.361
chr8_68700441_A/G	chr8:68700441_A_G	PBGV_1_1	2	18	742	4516	3.583	missense_variant	MODERATE	EML1	Petit Basset Griffon Vendeen	2	9	619	2258	0	2	7	0.706356	0.361
chr8_68700441_A/G	chr8:68700441_A_G	THAI_1_1	4	36	740	4498	3.583	missense_variant	MODERATE	EML1	Thai Ridgeback	4	18	617	2249	0	4	14	0.706356	0.361
chr8_68700441_A/G	chr8:68700441_A_G	BRMD_1_1	3	28	741	4506	3.583	missense_variant	MODERATE	EML1	Bernese Mountain Dog	3	14	618	2253	0	3	11	0.706356	0.361
chr8_68700441_A/G	chr8:68700441_A_G	AMBD_1_1	1	10	743	4524	3.583	missense_variant	MODERATE	EML1	American Bulldog	1	5	620	2262	0	1	4	0.706356	0.361
chr8_68700441_A/G	chr8:68700441_A_G	BERG_1_1	1	10	743	4524	3.583	missense_variant	MODERATE	EML1	Bergamasco	1	5	620	2262	0	1	4	0.706356	0.361
chr8_68700441_A/G	chr8:68700441_A_G	BOPD_1_1	1	10	743	4524	3.583	missense_variant	MODERATE	EML1	Bourbonnais Pointing Dog	1	5	620	2262	0	1	4	0.706356	0.361
chr8_68700441_A/G	chr8:68700441_A_G	FINS_1_1	1	10	743	4524	3.583	missense_variant	MODERATE	EML1	Finnish Spitz	1	5	620	2262	0	1	4	0.706356	0.361
chr8_68700441_A/G	chr8:68700441_A_G	LAGO_1_1	1	10	743	4524	3.583	missense_variant	MODERATE	EML1	Lagotto Romagnolo	1	5	620	2262	0	1	4	0.706356	0.361
chr8_68700441_A/G	chr8:68700441_A_G	LEOP_1_1	1	10	743	4524	3.583	missense_variant	MODERATE	EML1	Catahoula Leopard Dog	1	5	620	2262	0	1	4	0.706356	0.361
chr8_68700441_A/G	chr8:68700441_A_G	RHOD_1_1	1	10	743	4524	3.583	missense_variant	MODERATE	EML1	Rhodesian Ridgeback	1	5	620	2262	0	1	4	0.706356	0.361
chr8_68700441_A/G	chr8:68700441_A_G	AUPO_1_1	1	10	743	4524	3.583	missense_variant	MODERATE	EML1	Auvergne Pointer	1	5	620	2262	0	1	4	0.706356	0.361
chr8_68700441_A/G	chr8:68700441_A_G	AMAL_1_1	1	12	743	4522	3.583	missense_variant	MODERATE	EML1	Alaskan Malamute	1	6	620	2261	0	1	5	0.706356	0.361
chr8_68700441_A/G	chr8:68700441_A_G	BICH_1_1	1	12	743	4522	3.583	missense_variant	MODERATE	EML1	Bichon Frise	1	6	620	2261	0	1	5	0.706356	0.361
chr8_68700441_A/G	chr8:68700441_A_G	COOK_1_1	1	12	743	4522	3.583	missense_variant	MODERATE	EML1	Chinook	1	6	620	2261	0	1	5	0.706356	0.361
chr8_68700441_A/G	chr8:68700441_A_G	DREV_1_1	1	12	743	4522	3.583	missense_variant	MODERATE	EML1	Drever	1	6	620	2261	0	1	5	0.706356	0.361
chr8_68700441_A/G	chr8:68700441_A_G	RTOY_1_1	1	12	743	4522	3.583	missense_variant	MODERATE	EML1	Russian Toy	1	6	620	2261	0	1	5	0.706356	0.361
chr8_68700441_A/G	chr8:68700441_A_G	VILL_KE_1_1	3	36	741	4498	3.583	missense_variant	MODERATE	EML1	NA	3	18	618	2249	0	3	15	0.706356	0.361
chr8_68700441_A/G	chr8:68700441_A_G	WHPG_1_1	1	12	743	4522	3.583	missense_variant	MODERATE	EML1	Wirehaired Pointing Griffon	1	6	620	2261	0	1	5	0.706356	0.361
chr8_68700441_A/G	chr8:68700441_A_G	FOXH_1_1	1	12	743	4522	3.583	missense_variant	MODERATE	EML1	Foxhound	1	6	620	2261	0	1	5	0.706356	0.361
chr8_68700441_A/G	chr8:68700441_A_G	PBGA_1_1	1	12	743	4522	3.583	missense_variant	MODERATE	EML1	Petit Bleu de Gascogne	1	6	620	2261	0	1	5	0.706356	0.361
chr8_68700441_A/G	chr8:68700441_A_G	NEAP_1_1	1	12	743	4522	3.583	missense_variant	MODERATE	EML1	Neapolitan Mastiff	1	6	620	2261	0	1	5	0.706356	0.361
chr8_68700441_A/G	chr8:68700441_A_G	AESK_1_1	1	14	743	4520	3.583	missense_variant	MODERATE	EML1	American Eskimo Dog	1	7	620	2260	0	1	6	0.706356	0.361
chr8_68700441_A/G	chr8:68700441_A_G	AFOX_1_1	1	14	743	4520	3.583	missense_variant	MODERATE	EML1	American Foxhound	1	7	620	2260	0	1	6	0.706356	0.361
chr8_68700441_A/G	chr8:68700441_A_G	GPYR_1_1	1	14	743	4520	3.583	missense_variant	MODERATE	EML1	Great Pyrenees	1	7	620	2260	0	1	6	0.706356	0.361
chr8_68700441_A/G	chr8:68700441_A_G	OLES_1_1	1	14	743	4520	3.583	missense_variant	MODERATE	EML1	Old English Sheepdog	1	7	620	2260	0	1	6	0.706356	0.361
chr8_68700441_A/G	chr8:68700441_A_G	SPOO_1_1	1	14	743	4520	3.583	missense_variant	MODERATE	EML1	Standard Poodle	1	7	620	2260	0	1	6	0.706356	0.361
chr8_68700441_A/G	chr8:68700441_A_G	WHWT_1_1	1	14	743	4520	3.583	missense_variant	MODERATE	EML1	West Highland White Terrier	1	7	620	2260	0	1	6	0.706356	0.361
chr8_68700441_A/G	chr8:68700441_A_G	PHAL_1_1	1	14	743	4520	3.583	missense_variant	MODERATE	EML1	Continental Toy Spaniel (Phalene)	1	7	620	2260	0	1	6	0.706356	0.361
chr8_68700441_A/G	chr8:68700441_A_G	SCOT_1_1	4	58	740	4476	3.583	missense_variant	MODERATE	EML1	Scottish Terrier	4	29	617	2238	0	4	25	0.706356	0.361
chr8_68700441_A/G	chr8:68700441_A_G	DOBP_1_1	1	16	743	4518	3.583	missense_variant	MODERATE	EML1	Doberman Pinscher	1	8	620	2259	0	1	7	0.706356	0.361
chr8_68700441_A/G	chr8:68700441_A_G	BRUS_1_1	1	18	743	4516	3.583	missense_variant	MODERATE	EML1	Brussels Griffon	1	9	620	2258	0	1	8	0.706356	0.361
chr8_68700441_A/G	chr8:68700441_A_G	POMR_1_1	3	68	741	4466	3.583	missense_variant	MODERATE	EML1	Pomeranian	3	34	618	2233	0	3	31	0.706356	0.361
chr8_68700441_A/G	chr8:68700441_A_G	IBIZ_1_1	1	24	743	4510	3.583	missense_variant	MODERATE	EML1	Ibizan Hound	1	12	620	2255	0	1	11	0.706356	0.361
chr8_68700441_A/G	chr8:68700441_A_G	GRSD_1_2	1	24	743	4510	3.583	missense_variant	MODERATE	EML1	German Shepherd Dog	1	12	620	2255	0	1	11	0.706356	0.361
chr5_14939812_-/GCC	chr5:14939811_G_GGCC	AMBD_1_1	10	10	739	4500	6.97	inframe_insertion	MODERATE	BCL9L	American Bulldog	5	5	603	2250	5	0	0	0.763134	0.3
chr5_14939812_-/GCC	chr5:14939811_G_GGCC	CLUP_PT_1_1	4	4	745	4506	6.97	inframe_insertion	MODERATE	BCL9L	Wolf	2	2	606	2253	2	0	0	0.763134	0.3
chr5_14939812_-/GCC	chr5:14939811_G_GGCC	NLUN_1_1	2	2	747	4508	6.97	inframe_insertion	MODERATE	BCL9L	Norwegian Lundehund	1	1	607	2254	1	0	0	0.763134	0.3
chr5_14939812_-/GCC	chr5:14939811_G_GGCC	BOXR_1_1	11	12	738	4498	6.97	inframe_insertion	MODERATE	BCL9L	Boxer	6	6	602	2249	5	1	0	0.763134	0.3
chr5_14939812_-/GCC	chr5:14939811_G_GGCC	KUND_1_1	5	6	744	4504	6.97	inframe_insertion	MODERATE	BCL9L	Kunming Dog	3	3	605	2252	2	1	0	0.763134	0.3
chr5_14939812_-/GCC	chr5:14939811_G_GGCC	BRBT_1_1	9	12	740	4498	6.97	inframe_insertion	MODERATE	BCL9L	Barbet	6	6	602	2249	3	3	0	0.763134	0.3
chr5_14939812_-/GCC	chr5:14939811_G_GGCC	SPWD_1_1	6	8	743	4502	6.97	inframe_insertion	MODERATE	BCL9L	Spanish Water Dog	4	4	604	2251	2	2	0	0.763134	0.3
chr5_14939812_-/GCC	chr5:14939811_G_GGCC	CANE_1_1	6	8	743	4502	6.97	inframe_insertion	MODERATE	BCL9L	Cane Corso	4	4	604	2251	2	2	0	0.763134	0.3
chr5_14939812_-/GCC	chr5:14939811_G_GGCC	ESHP_1_1	4	6	745	4504	6.97	inframe_insertion	MODERATE	BCL9L	English Shepherd	3	3	605	2252	1	2	0	0.763134	0.3
chr5_14939812_-/GCC	chr5:14939811_G_GGCC	CLUP_SE_1_1	8	12	741	4498	6.97	inframe_insertion	MODERATE	BCL9L	Wolf	6	6	602	2249	2	4	0	0.763134	0.3
chr5_14939812_-/GCC	chr5:14939811_G_GGCC	SALU_1_1	5	8	744	4502	6.97	inframe_insertion	MODERATE	BCL9L	Saluki	4	4	604	2251	1	3	0	0.763134	0.3
chr5_14939812_-/GCC	chr5:14939811_G_GGCC	CNTI_1_1	5	8	744	4502	6.97	inframe_insertion	MODERATE	BCL9L	Continental Bulldog	3	4	605	2251	2	1	1	0.763134	0.3
chr5_14939812_-/GCC	chr5:14939811_G_GGCC	SSHP_1_1	31	50	718	4460	6.97	inframe_insertion	MODERATE	BCL9L	Shetland Sheepdog	20	25	588	2230	11	9	5	0.763134	0.3
chr5_14939812_-/GCC	chr5:14939811_G_GGCC	CLUP_GR_1_1	13	22	736	4488	6.97	inframe_insertion	MODERATE	BCL9L	Wolf	8	11	600	2244	5	3	3	0.763134	0.3
chr5_14939812_-/GCC	chr5:14939811_G_GGCC	GLEN_1_1	7	12	742	4498	6.97	inframe_insertion	MODERATE	BCL9L	Glen of Imaal Terrier	5	6	603	2249	2	3	1	0.763134	0.3
chr5_14939812_-/GCC	chr5:14939811_G_GGCC	OTTR_1_1	7	12	742	4498	6.97	inframe_insertion	MODERATE	BCL9L	Otterhound	5	6	603	2249	2	3	1	0.763134	0.3
chr5_14939812_-/GCC	chr5:14939811_G_GGCC	STAF_1_1	7	12	742	4498	6.97	inframe_insertion	MODERATE	BCL9L	Staffordshire Bull Terrier	5	6	603	2249	2	3	1	0.763134	0.3
chr5_14939812_-/GCC	chr5:14939811_G_GGCC	SWHN_1_1	8	14	741	4496	6.97	inframe_insertion	MODERATE	BCL9L	Swiss Hound	6	7	602	2248	2	4	1	0.763134	0.3
chr5_14939812_-/GCC	chr5:14939811_G_GGCC	LEON_1_1	19	34	730	4476	6.97	inframe_insertion	MODERATE	BCL9L	Leonberger	14	17	594	2238	5	9	3	0.763134	0.3
chr5_14939812_-/GCC	chr5:14939811_G_GGCC	AMST_1_1	11	20	738	4490	6.97	inframe_insertion	MODERATE	BCL9L	American Staffordshire Terrier	7	10	601	2245	4	3	3	0.763134	0.3
chr5_14939812_-/GCC	chr5:14939811_G_GGCC	BERD_1_1	1	2	748	4508	6.97	inframe_insertion	MODERATE	BCL9L	Bearded Collie	1	1	607	2254	0	1	0	0.763134	0.3
chr5_14939812_-/GCC	chr5:14939811_G_GGCC	CFOU_1_1	3	6	746	4504	6.97	inframe_insertion	MODERATE	BCL9L	Cesky Fousek	2	3	606	2252	1	1	1	0.763134	0.3
chr5_14939812_-/GCC	chr5:14939811_G_GGCC	CRES_1_1	3	6	746	4504	6.97	inframe_insertion	MODERATE	BCL9L	Chinese Crested	2	3	606	2252	1	1	1	0.763134	0.3
chr5_14939812_-/GCC	chr5:14939811_G_GGCC	GBGV_1_1	5	10	744	4500	6.97	inframe_insertion	MODERATE	BCL9L	Grand Basset Griffon Vendeen	4	5	604	2250	1	3	1	0.763134	0.3
chr5_14939812_-/GCC	chr5:14939811_G_GGCC	HAVA_1_1	2	4	747	4506	6.97	inframe_insertion	MODERATE	BCL9L	Havanese	2	2	606	2253	0	2	0	0.763134	0.3
chr5_14939812_-/GCC	chr5:14939811_G_GGCC	ITGY_1_1	1	2	748	4508	6.97	inframe_insertion	MODERATE	BCL9L	Italian Greyhound	1	1	607	2254	0	1	0	0.763134	0.3
chr5_14939812_-/GCC	chr5:14939811_G_GGCC	LOWC_1_1	4	8	745	4502	6.97	inframe_insertion	MODERATE	BCL9L	Lowchen	3	4	605	2251	1	2	1	0.763134	0.3
chr5_14939812_-/GCC	chr5:14939811_G_GGCC	MAAG_1_1	6	12	743	4498	6.97	inframe_insertion	MODERATE	BCL9L	Magyar Agar	6	6	602	2249	0	6	0	0.763134	0.3
chr5_14939812_-/GCC	chr5:14939811_G_GGCC	PEKE_1_1	4	8	745	4502	6.97	inframe_insertion	MODERATE	BCL9L	Pekingese	3	4	605	2251	1	2	1	0.763134	0.3
chr5_14939812_-/GCC	chr5:14939811_G_GGCC	POSA_1_1	1	2	748	4508	6.97	inframe_insertion	MODERATE	BCL9L	Posavac Hound	1	1	607	2254	0	1	0	0.763134	0.3
chr5_14939812_-/GCC	chr5:14939811_G_GGCC	PTWD_1_1	11	22	738	4488	6.97	inframe_insertion	MODERATE	BCL9L	Portuguese Water Dog	7	11	601	2244	4	3	4	0.763134	0.3
chr5_14939812_-/GCC	chr5:14939811_G_GGCC	VIZS_1_1	7	14	742	4496	6.97	inframe_insertion	MODERATE	BCL9L	Vizsla	5	7	603	2248	2	3	2	0.763134	0.3
chr5_14939812_-/GCC	chr5:14939811_G_GGCC	MAMS_1_1	1	2	748	4508	6.97	inframe_insertion	MODERATE	BCL9L	Miniature American Shepherd	1	1	607	2254	0	1	0	0.763134	0.3
chr5_14939812_-/GCC	chr5:14939811_G_GGCC	CLUP_IR_1_1	3	6	746	4504	6.97	inframe_insertion	MODERATE	BCL9L	Wolf	3	3	605	2252	0	3	0	0.763134	0.3
chr5_14939812_-/GCC	chr5:14939811_G_GGCC	LHSA_1_1	6	12	743	4498	6.97	inframe_insertion	MODERATE	BCL9L	Lhasa Apso	4	6	604	2249	2	2	2	0.763134	0.3
chr5_14939812_-/GCC	chr5:14939811_G_GGCC	VILL_KE_1_1	17	36	732	4474	6.97	inframe_insertion	MODERATE	BCL9L	NA	14	18	594	2237	3	11	4	0.763134	0.3
chr5_14939812_-/GCC	chr5:14939811_G_GGCC	CCRT_1_1	8	18	741	4492	6.97	inframe_insertion	MODERATE	BCL9L	Curly-Coated Retriever	7	9	601	2246	1	6	2	0.763134	0.3
chr5_14939812_-/GCC	chr5:14939811_G_GGCC	GOLD_1_1	16	38	733	4472	6.97	inframe_insertion	MODERATE	BCL9L	Golden Retriever	14	19	594	2236	2	12	5	0.763134	0.3
chr5_14939812_-/GCC	chr5:14939811_G_GGCC	BULD_1_1	5	12	744	4498	6.97	inframe_insertion	MODERATE	BCL9L	Bulldog	3	6	605	2249	2	1	3	0.763134	0.3
chr5_14939812_-/GCC	chr5:14939811_G_GGCC	LANC_1_1	5	12	744	4498	6.97	inframe_insertion	MODERATE	BCL9L	Lancashire Heeler	3	6	605	2249	2	1	3	0.763134	0.3
chr5_14939812_-/GCC	chr5:14939811_G_GGCC	GSPZ_1_1	9	22	740	4488	6.97	inframe_insertion	MODERATE	BCL9L	German Spitz	8	11	600	2244	1	7	3	0.763134	0.3
chr5_14939812_-/GCC	chr5:14939811_G_GGCC	SPMT_1_1	4	10	745	4500	6.97	inframe_insertion	MODERATE	BCL9L	Spanish Mastiff	4	5	604	2250	0	4	1	0.763134	0.3
chr5_14939812_-/GCC	chr5:14939811_G_GGCC	MARM_1_1	4	10	745	4500	6.97	inframe_insertion	MODERATE	BCL9L	Maremma Sheepdog	2	5	606	2250	2	0	3	0.763134	0.3
chr5_14939812_-/GCC	chr5:14939811_G_GGCC	FLCR_1_1	8	22	741	4488	6.97	inframe_insertion	MODERATE	BCL9L	Flat-Coated Retriever	8	11	600	2244	0	8	3	0.763134	0.3
chr5_14939812_-/GCC	chr5:14939811_G_GGCC	GSNZ_1_1	8	22	741	4488	6.97	inframe_insertion	MODERATE	BCL9L	Giant Schnauzer	6	11	602	2244	2	4	5	0.763134	0.3
chr5_14939812_-/GCC	chr5:14939811_G_GGCC	PYSH_1_1	8	22	741	4488	6.97	inframe_insertion	MODERATE	BCL9L	Pyrenean Shepherd	5	11	603	2244	3	2	6	0.763134	0.3
chr5_14939812_-/GCC	chr5:14939811_G_GGCC	AFOX_1_1	5	14	744	4496	6.97	inframe_insertion	MODERATE	BCL9L	American Foxhound	4	7	604	2248	1	3	3	0.763134	0.3
chr5_14939812_-/GCC	chr5:14939811_G_GGCC	GPYR_1_1	5	14	744	4496	6.97	inframe_insertion	MODERATE	BCL9L	Great Pyrenees	4	7	604	2248	1	3	3	0.763134	0.3
chr5_14939812_-/GCC	chr5:14939811_G_GGCC	PYMF_1_1	5	14	744	4496	6.97	inframe_insertion	MODERATE	BCL9L	Pyrenean Mastiff	3	7	605	2248	2	1	4	0.763134	0.3
chr5_14939812_-/GCC	chr5:14939811_G_GGCC	BANO_1_1	4	12	745	4498	6.97	inframe_insertion	MODERATE	BCL9L	Basset Artesien Normand	3	6	605	2249	1	2	3	0.763134	0.3
chr5_14939812_-/GCC	chr5:14939811_G_GGCC	CAAN_1_1	2	6	747	4504	6.97	inframe_insertion	MODERATE	BCL9L	Canaan Dog	2	3	606	2252	0	2	1	0.763134	0.3
chr5_14939812_-/GCC	chr5:14939811_G_GGCC	DREV_1_1	4	12	745	4498	6.97	inframe_insertion	MODERATE	BCL9L	Drever	3	6	605	2249	1	2	3	0.763134	0.3
chr5_14939812_-/GCC	chr5:14939811_G_GGCC	FOMD_1_1	2	6	747	4504	6.97	inframe_insertion	MODERATE	BCL9L	Formosan Mountain Dog	2	3	606	2252	0	2	1	0.763134	0.3
chr5_14939812_-/GCC	chr5:14939811_G_GGCC	GHND_1_1	4	12	745	4498	6.97	inframe_insertion	MODERATE	BCL9L	German Hound	3	6	605	2249	1	2	3	0.763134	0.3
chr5_14939812_-/GCC	chr5:14939811_G_GGCC	PUDL_1_1	2	6	747	4504	6.97	inframe_insertion	MODERATE	BCL9L	Pudelpointer	2	3	606	2252	0	2	1	0.763134	0.3
chr5_14939812_-/GCC	chr5:14939811_G_GGCC	SKIP_1_1	4	12	745	4498	6.97	inframe_insertion	MODERATE	BCL9L	Schipperke	4	6	604	2249	0	4	2	0.763134	0.3
chr5_14939812_-/GCC	chr5:14939811_G_GGCC	SMSH_1_1	4	12	745	4498	6.97	inframe_insertion	MODERATE	BCL9L	Small Swiss Hound	4	6	604	2249	0	4	2	0.763134	0.3
chr5_14939812_-/GCC	chr5:14939811_G_GGCC	TOSA_1_1	2	6	747	4504	6.97	inframe_insertion	MODERATE	BCL9L	Tosa Inu	1	3	607	2252	1	0	2	0.763134	0.3
chr5_14939812_-/GCC	chr5:14939811_G_GGCC	VILL_AC_1_1	2	6	747	4504	6.97	inframe_insertion	MODERATE	BCL9L	NA	2	3	606	2252	0	2	1	0.763134	0.3
chr5_14939812_-/GCC	chr5:14939811_G_GGCC	WELT_1_1	4	12	745	4498	6.97	inframe_insertion	MODERATE	BCL9L	Welsh Terrier	4	6	604	2249	0	4	2	0.763134	0.3
chr5_14939812_-/GCC	chr5:14939811_G_GGCC	ANAT_1_1	2	6	747	4504	6.97	inframe_insertion	MODERATE	BCL9L	Anatolian Shepherd	1	3	607	2252	1	0	2	0.763134	0.3
chr5_14939812_-/GCC	chr5:14939811_G_GGCC	NEAP_1_1	4	12	745	4498	6.97	inframe_insertion	MODERATE	BCL9L	Neapolitan Mastiff	4	6	604	2249	0	4	2	0.763134	0.3
chr5_14939812_-/GCC	chr5:14939811_G_GGCC	BRMD_1_1	8	26	741	4484	6.97	inframe_insertion	MODERATE	BCL9L	Bernese Mountain Dog	6	13	602	2242	2	4	7	0.763134	0.3
chr5_14939812_-/GCC	chr5:14939811_G_GGCC	COLL_1_1	8	26	741	4484	6.97	inframe_insertion	MODERATE	BCL9L	Collie	6	13	602	2242	2	4	7	0.763134	0.3
chr5_14939812_-/GCC	chr5:14939811_G_GGCC	KARA_1_1	3	10	746	4500	6.97	inframe_insertion	MODERATE	BCL9L	Karakachan	3	5	605	2250	0	3	2	0.763134	0.3
chr5_14939812_-/GCC	chr5:14939811_G_GGCC	FBUL_1_1	4	14	745	4496	6.97	inframe_insertion	MODERATE	BCL9L	French Bulldog	4	7	604	2248	0	4	3	0.763134	0.3
chr5_14939812_-/GCC	chr5:14939811_G_GGCC	BRJH_1_1	4	14	745	4496	6.97	inframe_insertion	MODERATE	BCL9L	Bruno Jura Hound	4	7	604	2248	0	4	3	0.763134	0.3
chr5_14939812_-/GCC	chr5:14939811_G_GGCC	PBGV_1_1	5	18	744	4492	6.97	inframe_insertion	MODERATE	BCL9L	Petit Basset Griffon Vendeen	5	9	603	2246	0	5	4	0.763134	0.3
chr5_14939812_-/GCC	chr5:14939811_G_GGCC	JSPZ_1_1	6	22	743	4488	6.97	inframe_insertion	MODERATE	BCL9L	Japanese Spitz	5	11	603	2244	1	4	6	0.763134	0.3
chr5_14939812_-/GCC	chr5:14939811_G_GGCC	AZWK_1_1	1	4	748	4506	6.97	inframe_insertion	MODERATE	BCL9L	Azawakh	1	2	607	2253	0	1	1	0.763134	0.3
chr5_14939812_-/GCC	chr5:14939811_G_GGCC	BLUE_1_1	1	4	748	4506	6.97	inframe_insertion	MODERATE	BCL9L	Bluetick Coonhound	1	2	607	2253	0	1	1	0.763134	0.3
chr5_14939812_-/GCC	chr5:14939811_G_GGCC	BOER_1_1	2	8	747	4502	6.97	inframe_insertion	MODERATE	BCL9L	Boerboel	1	4	607	2251	1	0	3	0.763134	0.3
chr5_14939812_-/GCC	chr5:14939811_G_GGCC	BOST_1_1	3	12	746	4498	6.97	inframe_insertion	MODERATE	BCL9L	Boston Terrier	2	6	606	2249	1	1	4	0.763134	0.3
chr5_14939812_-/GCC	chr5:14939811_G_GGCC	CIRN_1_1	3	12	746	4498	6.97	inframe_insertion	MODERATE	BCL9L	Cirneco dell'Etna	2	6	606	2249	1	1	4	0.763134	0.3
chr5_14939812_-/GCC	chr5:14939811_G_GGCC	DSFD_1_1	3	12	746	4498	6.97	inframe_insertion	MODERATE	BCL9L	Danish-Swedish Farmdog	3	6	605	2249	0	3	3	0.763134	0.3
chr5_14939812_-/GCC	chr5:14939811_G_GGCC	FRSP_1_1	3	12	746	4498	6.97	inframe_insertion	MODERATE	BCL9L	French Spaniel	3	6	605	2249	0	3	3	0.763134	0.3
chr5_14939812_-/GCC	chr5:14939811_G_GGCC	GALG_1_1	3	12	746	4498	6.97	inframe_insertion	MODERATE	BCL9L	Galgo Espanol	3	6	605	2249	0	3	3	0.763134	0.3
chr5_14939812_-/GCC	chr5:14939811_G_GGCC	NEWF_1_1	5	20	744	4490	6.97	inframe_insertion	MODERATE	BCL9L	Newfoundland	5	10	603	2245	0	5	5	0.763134	0.3
chr5_14939812_-/GCC	chr5:14939811_G_GGCC	PUMI_1_1	3	12	746	4498	6.97	inframe_insertion	MODERATE	BCL9L	Pumi	3	6	605	2249	0	3	3	0.763134	0.3
chr5_14939812_-/GCC	chr5:14939811_G_GGCC	SHIB_1_1	2	8	747	4502	6.97	inframe_insertion	MODERATE	BCL9L	Shiba Inu	1	4	607	2251	1	0	3	0.763134	0.3
chr5_14939812_-/GCC	chr5:14939811_G_GGCC	SKWH_1_1	1	4	748	4506	6.97	inframe_insertion	MODERATE	BCL9L	Silken Windhound	1	2	607	2253	0	1	1	0.763134	0.3
chr5_14939812_-/GCC	chr5:14939811_G_GGCC	SKYE_1_1	1	4	748	4506	6.97	inframe_insertion	MODERATE	BCL9L	Skye Terrier	1	2	607	2253	0	1	1	0.763134	0.3
chr5_14939812_-/GCC	chr5:14939811_G_GGCC	RTVB_1_1	3	12	746	4498	6.97	inframe_insertion	MODERATE	BCL9L	Russian Tsvetnaya Bolonka	3	6	605	2249	0	3	3	0.763134	0.3
chr5_14939812_-/GCC	chr5:14939811_G_GGCC	AUPO_1_1	2	8	747	4502	6.97	inframe_insertion	MODERATE	BCL9L	Auvergne Pointer	2	4	606	2251	0	2	2	0.763134	0.3
chr5_14939812_-/GCC	chr5:14939811_G_GGCC	PPOD_1_2	2	8	747	4502	6.97	inframe_insertion	MODERATE	BCL9L	Portuguese Podengo Pequeno	2	4	606	2251	0	2	2	0.763134	0.3
chr5_14939812_-/GCC	chr5:14939811_G_GGCC	CLUP_CN_2_2	1	4	748	4506	6.97	inframe_insertion	MODERATE	BCL9L	Wolf	1	2	607	2253	0	1	1	0.763134	0.3
chr5_14939812_-/GCC	chr5:14939811_G_GGCC	PPOD_2_2	1	4	748	4506	6.97	inframe_insertion	MODERATE	BCL9L	Portuguese Podengo Pequeno	1	2	607	2253	0	1	1	0.763134	0.3
chr5_14939812_-/GCC	chr5:14939811_G_GGCC	GRSD_2_2	1	4	748	4506	6.97	inframe_insertion	MODERATE	BCL9L	German Shepherd Dog	1	2	607	2253	0	1	1	0.763134	0.3
chr5_14939812_-/GCC	chr5:14939811_G_GGCC	SLAP_1_1	2	8	747	4502	6.97	inframe_insertion	MODERATE	BCL9L	Swedish Lapphund	2	4	606	2251	0	2	2	0.763134	0.3
chr5_14939812_-/GCC	chr5:14939811_G_GGCC	EPNT_2_2	1	4	748	4506	6.97	inframe_insertion	MODERATE	BCL9L	English Pointer	1	2	607	2253	0	1	1	0.763134	0.3
chr5_14939812_-/GCC	chr5:14939811_G_GGCC	NELK_1_1	8	36	741	4474	6.97	inframe_insertion	MODERATE	BCL9L	Norwegian Elkhound	7	18	601	2237	1	6	11	0.763134	0.3
chr5_14939812_-/GCC	chr5:14939811_G_GGCC	THAI_1_1	8	36	741	4474	6.97	inframe_insertion	MODERATE	BCL9L	Thai Ridgeback	6	18	602	2237	2	4	12	0.763134	0.3
chr5_14939812_-/GCC	chr5:14939811_G_GGCC	AESK_1_1	3	14	746	4496	6.97	inframe_insertion	MODERATE	BCL9L	American Eskimo Dog	3	7	605	2248	0	3	4	0.763134	0.3
chr5_14939812_-/GCC	chr5:14939811_G_GGCC	CHBR_1_1	3	14	746	4496	6.97	inframe_insertion	MODERATE	BCL9L	Chesapeake Bay Retriever	3	7	605	2248	0	3	4	0.763134	0.3
chr5_14939812_-/GCC	chr5:14939811_G_GGCC	BERG_1_1	2	10	747	4500	6.97	inframe_insertion	MODERATE	BCL9L	Bergamasco	2	5	606	2250	0	2	3	0.763134	0.3
chr5_14939812_-/GCC	chr5:14939811_G_GGCC	BOLO_1_1	2	10	747	4500	6.97	inframe_insertion	MODERATE	BCL9L	Bolognese	1	5	607	2250	1	0	4	0.763134	0.3
chr5_14939812_-/GCC	chr5:14939811_G_GGCC	BOYK_1_1	2	10	747	4500	6.97	inframe_insertion	MODERATE	BCL9L	Boykin Spaniel	2	5	606	2250	0	2	3	0.763134	0.3
chr5_14939812_-/GCC	chr5:14939811_G_GGCC	BRTR_1_1	2	10	747	4500	6.97	inframe_insertion	MODERATE	BCL9L	Black Russian Terrier	2	5	606	2250	0	2	3	0.763134	0.3
chr5_14939812_-/GCC	chr5:14939811_G_GGCC	CHIN_1_1	2	10	747	4500	6.97	inframe_insertion	MODERATE	BCL9L	Japanese Chin	2	5	606	2250	0	2	3	0.763134	0.3
chr5_14939812_-/GCC	chr5:14939811_G_GGCC	CSHD_1_1	2	10	747	4500	6.97	inframe_insertion	MODERATE	BCL9L	Catalan Sheepdog	2	5	606	2250	0	2	3	0.763134	0.3
chr5_14939812_-/GCC	chr5:14939811_G_GGCC	MUDI_1_1	2	10	747	4500	6.97	inframe_insertion	MODERATE	BCL9L	Mudi	2	5	606	2250	0	2	3	0.763134	0.3
chr5_14939812_-/GCC	chr5:14939811_G_GGCC	PEMB_1_1	2	10	747	4500	6.97	inframe_insertion	MODERATE	BCL9L	Pembroke Welsh Corgi	2	5	606	2250	0	2	3	0.763134	0.3
chr5_14939812_-/GCC	chr5:14939811_G_GGCC	PHAR_1_1	2	10	747	4500	6.97	inframe_insertion	MODERATE	BCL9L	Pharaoh Hound	2	5	606	2250	0	2	3	0.763134	0.3
chr5_14939812_-/GCC	chr5:14939811_G_GGCC	RHOD_1_1	2	10	747	4500	6.97	inframe_insertion	MODERATE	BCL9L	Rhodesian Ridgeback	1	5	607	2250	1	0	4	0.763134	0.3
chr5_14939812_-/GCC	chr5:14939811_G_GGCC	TPOO_1_1	4	20	745	4490	6.97	inframe_insertion	MODERATE	BCL9L	Toy Poodle	4	10	604	2245	0	4	6	0.763134	0.3
chr5_14939812_-/GCC	chr5:14939811_G_GGCC	OUTLIER	127	648	622	3862	6.97	inframe_insertion	MODERATE	BCL9L	NA	102	324	506	1931	25	77	222	0.763134	0.3
chr5_14939812_-/GCC	chr5:14939811_G_GGCC	KUVZ_1_1	3	16	746	4494	6.97	inframe_insertion	MODERATE	BCL9L	Kuvasz	3	8	605	2247	0	3	5	0.763134	0.3
chr5_14939812_-/GCC	chr5:14939811_G_GGCC	DEER_1_1	3	16	746	4494	6.97	inframe_insertion	MODERATE	BCL9L	Scottish Deerhound	3	8	605	2247	0	3	5	0.763134	0.3
chr5_14939812_-/GCC	chr5:14939811_G_GGCC	ZAGR_1_1	4	22	745	4488	6.97	inframe_insertion	MODERATE	BCL9L	Zagar	4	11	604	2244	0	4	7	0.763134	0.3
chr5_14939812_-/GCC	chr5:14939811_G_GGCC	CTLB_1_1	1	6	748	4504	6.97	inframe_insertion	MODERATE	BCL9L	Catalburun	1	3	607	2252	0	1	2	0.763134	0.3
chr5_14939812_-/GCC	chr5:14939811_G_GGCC	IRIT_1_1	1	6	748	4504	6.97	inframe_insertion	MODERATE	BCL9L	Irish Terrier	1	3	607	2252	0	1	2	0.763134	0.3
chr5_14939812_-/GCC	chr5:14939811_G_GGCC	POSD_1_1	2	12	747	4498	6.97	inframe_insertion	MODERATE	BCL9L	Portuguese Sheepdog	2	6	606	2249	0	2	4	0.763134	0.3
chr5_14939812_-/GCC	chr5:14939811_G_GGCC	PUGD_1_1	1	6	748	4504	6.97	inframe_insertion	MODERATE	BCL9L	Pug	1	3	607	2252	0	1	2	0.763134	0.3
chr5_14939812_-/GCC	chr5:14939811_G_GGCC	SROV_1_1	1	6	748	4504	6.97	inframe_insertion	MODERATE	BCL9L	South Russian Ovcharka	1	3	607	2252	0	1	2	0.763134	0.3
chr5_14939812_-/GCC	chr5:14939811_G_GGCC	WHPG_1_1	2	12	747	4498	6.97	inframe_insertion	MODERATE	BCL9L	Wirehaired Pointing Griffon	2	6	606	2249	0	2	4	0.763134	0.3
chr5_14939812_-/GCC	chr5:14939811_G_GGCC	IRSE_1_1	1	6	748	4504	6.97	inframe_insertion	MODERATE	BCL9L	Irish Setter	1	3	607	2252	0	1	2	0.763134	0.3
chr5_14939812_-/GCC	chr5:14939811_G_GGCC	GRSD_1_2	4	24	745	4486	6.97	inframe_insertion	MODERATE	BCL9L	German Shepherd Dog	4	12	604	2243	0	4	8	0.763134	0.3
chr5_14939812_-/GCC	chr5:14939811_G_GGCC	TYFX_1_1	3	20	746	4490	6.97	inframe_insertion	MODERATE	BCL9L	Toy Fox Terrier	2	10	606	2245	1	1	8	0.763134	0.3
chr5_14939812_-/GCC	chr5:14939811_G_GGCC	PULI_1_1	2	14	747	4496	6.97	inframe_insertion	MODERATE	BCL9L	Puli	2	7	606	2248	0	2	5	0.763134	0.3
chr5_14939812_-/GCC	chr5:14939811_G_GGCC	SLCU_1_1	2	14	747	4496	6.97	inframe_insertion	MODERATE	BCL9L	Slovak Cuvac	2	7	606	2248	0	2	5	0.763134	0.3
chr5_14939812_-/GCC	chr5:14939811_G_GGCC	SPIN_1_1	2	14	747	4496	6.97	inframe_insertion	MODERATE	BCL9L	Spinone Italiano	2	7	606	2248	0	2	5	0.763134	0.3
chr5_14939812_-/GCC	chr5:14939811_G_GGCC	WHIP_1_1	2	14	747	4496	6.97	inframe_insertion	MODERATE	BCL9L	Whippet	2	7	606	2248	0	2	5	0.763134	0.3
chr5_14939812_-/GCC	chr5:14939811_G_GGCC	YORK_1_1	2	14	747	4496	6.97	inframe_insertion	MODERATE	BCL9L	Yorkshire Terrier	2	7	606	2248	0	2	5	0.763134	0.3
chr5_14939812_-/GCC	chr5:14939811_G_GGCC	AUCD_1_1	2	14	747	4496	6.97	inframe_insertion	MODERATE	BCL9L	Australian Cattle Dog	2	7	606	2248	0	2	5	0.763134	0.3
chr5_14939812_-/GCC	chr5:14939811_G_GGCC	SLOU_1_1	2	14	747	4496	6.97	inframe_insertion	MODERATE	BCL9L	Sloughi	2	7	606	2248	0	2	5	0.763134	0.3
chr5_14939812_-/GCC	chr5:14939811_G_GGCC	CARD_1_1	1	8	748	4502	6.97	inframe_insertion	MODERATE	BCL9L	Cardigan Welsh Corgi	1	4	607	2251	0	1	3	0.763134	0.3
chr5_14939812_-/GCC	chr5:14939811_G_GGCC	CRSP_1_1	1	8	748	4502	6.97	inframe_insertion	MODERATE	BCL9L	Croatian Sheepdog	1	4	607	2251	0	1	3	0.763134	0.3
chr5_14939812_-/GCC	chr5:14939811_G_GGCC	CZEC_1_1	1	8	748	4502	6.97	inframe_insertion	MODERATE	BCL9L	Czechoslovakian Wolfdog	1	4	607	2251	0	1	3	0.763134	0.3
chr5_14939812_-/GCC	chr5:14939811_G_GGCC	EURA_1_1	1	8	748	4502	6.97	inframe_insertion	MODERATE	BCL9L	Eurasier	1	4	607	2251	0	1	3	0.763134	0.3
chr5_14939812_-/GCC	chr5:14939811_G_GGCC	PASP_1_1	1	8	748	4502	6.97	inframe_insertion	MODERATE	BCL9L	Pont-Audemer spaniel	1	4	607	2251	0	1	3	0.763134	0.3
chr5_14939812_-/GCC	chr5:14939811_G_GGCC	SVAL_1_1	1	8	748	4502	6.97	inframe_insertion	MODERATE	BCL9L	Swedish Vallhund	1	4	607	2251	0	1	3	0.763134	0.3
chr5_14939812_-/GCC	chr5:14939811_G_GGCC	TIBS_1_1	1	8	748	4502	6.97	inframe_insertion	MODERATE	BCL9L	Tibetan Spaniel	1	4	607	2251	0	1	3	0.763134	0.3
chr5_14939812_-/GCC	chr5:14939811_G_GGCC	TURM_1_1	1	8	748	4502	6.97	inframe_insertion	MODERATE	BCL9L	Turkish Mastiff	1	4	607	2251	0	1	3	0.763134	0.3
chr5_14939812_-/GCC	chr5:14939811_G_GGCC	SCWT_1_1	1	8	748	4502	6.97	inframe_insertion	MODERATE	BCL9L	Soft Coated Wheaten Terrier	1	4	607	2251	0	1	3	0.763134	0.3
chr5_14939812_-/GCC	chr5:14939811_G_GGCC	KELP_2_2	1	8	748	4502	6.97	inframe_insertion	MODERATE	BCL9L	Australian Kelpie	1	4	607	2251	0	1	3	0.763134	0.3
chr5_14939812_-/GCC	chr5:14939811_G_GGCC	PERH_1_2	1	8	748	4502	6.97	inframe_insertion	MODERATE	BCL9L	Peruvian Hairless	1	4	607	2251	0	1	3	0.763134	0.3
chr5_14939812_-/GCC	chr5:14939811_G_GGCC	CLUP_RU_1_1	1	8	748	4502	6.97	inframe_insertion	MODERATE	BCL9L	Wolf	1	4	607	2251	0	1	3	0.763134	0.3
chr5_14939812_-/GCC	chr5:14939811_G_GGCC	BSJI_1_1	2	16	747	4494	6.97	inframe_insertion	MODERATE	BCL9L	Basenji	2	8	606	2247	0	2	6	0.763134	0.3
chr5_14939812_-/GCC	chr5:14939811_G_GGCC	ANFH_1_1	3	28	746	4482	6.97	inframe_insertion	MODERATE	BCL9L	Anglo-Francais hound	3	14	605	2241	0	3	11	0.763134	0.3
chr5_14939812_-/GCC	chr5:14939811_G_GGCC	BELS_1_1	3	28	746	4482	6.97	inframe_insertion	MODERATE	BCL9L	Belgian Sheepdog	3	14	605	2241	0	3	11	0.763134	0.3
chr5_14939812_-/GCC	chr5:14939811_G_GGCC	BFDB_1_1	1	10	748	4500	6.97	inframe_insertion	MODERATE	BCL9L	Basset Fauve de Bretagne	1	5	607	2250	0	1	4	0.763134	0.3
chr5_14939812_-/GCC	chr5:14939811_G_GGCC	BIEW_1_1	1	10	748	4500	6.97	inframe_insertion	MODERATE	BCL9L	Biewer Terrier	1	5	607	2250	0	1	4	0.763134	0.3
chr5_14939812_-/GCC	chr5:14939811_G_GGCC	BULM_1_1	1	10	748	4500	6.97	inframe_insertion	MODERATE	BCL9L	Bullmastiff	1	5	607	2250	0	1	4	0.763134	0.3
chr5_14939812_-/GCC	chr5:14939811_G_GGCC	LAGO_1_1	1	10	748	4500	6.97	inframe_insertion	MODERATE	BCL9L	Lagotto Romagnolo	1	5	607	2250	0	1	4	0.763134	0.3
chr5_14939812_-/GCC	chr5:14939811_G_GGCC	MALT_1_1	1	10	748	4500	6.97	inframe_insertion	MODERATE	BCL9L	Maltese	1	5	607	2250	0	1	4	0.763134	0.3
chr5_14939812_-/GCC	chr5:14939811_G_GGCC	SHIH_1_1	1	10	748	4500	6.97	inframe_insertion	MODERATE	BCL9L	Shih Tzu	1	5	607	2250	0	1	4	0.763134	0.3
chr5_14939812_-/GCC	chr5:14939811_G_GGCC	STBD_1_1	2	20	747	4490	6.97	inframe_insertion	MODERATE	BCL9L	Saint Bernard	2	10	606	2245	0	2	8	0.763134	0.3
chr5_14939812_-/GCC	chr5:14939811_G_GGCC	COTO_1_1	1	10	748	4500	6.97	inframe_insertion	MODERATE	BCL9L	Coton de Tulear	1	5	607	2250	0	1	4	0.763134	0.3
chr5_14939812_-/GCC	chr5:14939811_G_GGCC	SMUN_1_1	2	22	747	4488	6.97	inframe_insertion	MODERATE	BCL9L	Small Munsterlander	2	11	606	2244	0	2	9	0.763134	0.3
chr5_14939812_-/GCC	chr5:14939811_G_GGCC	SCOT_1_1	5	58	744	4452	6.97	inframe_insertion	MODERATE	BCL9L	Scottish Terrier	5	29	603	2226	0	5	24	0.763134	0.3
chr5_14939812_-/GCC	chr5:14939811_G_GGCC	BICH_1_1	1	12	748	4498	6.97	inframe_insertion	MODERATE	BCL9L	Bichon Frise	1	6	607	2249	0	1	5	0.763134	0.3
chr5_14939812_-/GCC	chr5:14939811_G_GGCC	BRIA_1_1	1	12	748	4498	6.97	inframe_insertion	MODERATE	BCL9L	Briard	1	6	607	2249	0	1	5	0.763134	0.3
chr5_14939812_-/GCC	chr5:14939811_G_GGCC	BRZT_1_1	1	12	748	4498	6.97	inframe_insertion	MODERATE	BCL9L	Brazilian Terrier	1	6	607	2249	0	1	5	0.763134	0.3
chr5_14939812_-/GCC	chr5:14939811_G_GGCC	ESMD_1_1	1	12	748	4498	6.97	inframe_insertion	MODERATE	BCL9L	Estrela Mountain Dog	1	6	607	2249	0	1	5	0.763134	0.3
chr5_14939812_-/GCC	chr5:14939811_G_GGCC	FINH_1_1	1	12	748	4498	6.97	inframe_insertion	MODERATE	BCL9L	Finnish Hound	1	6	607	2249	0	1	5	0.763134	0.3
chr5_14939812_-/GCC	chr5:14939811_G_GGCC	LEOP_1_1	1	12	748	4498	6.97	inframe_insertion	MODERATE	BCL9L	Catahoula Leopard Dog	1	6	607	2249	0	1	5	0.763134	0.3
chr5_14939812_-/GCC	chr5:14939811_G_GGCC	RTOY_1_1	1	12	748	4498	6.97	inframe_insertion	MODERATE	BCL9L	Russian Toy	1	6	607	2249	0	1	5	0.763134	0.3
chr5_14939812_-/GCC	chr5:14939811_G_GGCC	SSNZ_1_1	1	12	748	4498	6.97	inframe_insertion	MODERATE	BCL9L	Standard Schnauzer	1	6	607	2249	0	1	5	0.763134	0.3
chr5_14939812_-/GCC	chr5:14939811_G_GGCC	ESSP_1_1	1	12	748	4498	6.97	inframe_insertion	MODERATE	BCL9L	English Springer Spaniel	1	6	607	2249	0	1	5	0.763134	0.3
chr5_14939812_-/GCC	chr5:14939811_G_GGCC	PHAL_1_1	1	12	748	4498	6.97	inframe_insertion	MODERATE	BCL9L	Continental Toy Spaniel (Phalene)	1	6	607	2249	0	1	5	0.763134	0.3
chr5_14939812_-/GCC	chr5:14939811_G_GGCC	PBGA_1_1	1	12	748	4498	6.97	inframe_insertion	MODERATE	BCL9L	Petit Bleu de Gascogne	1	6	607	2249	0	1	5	0.763134	0.3
chr5_14939812_-/GCC	chr5:14939811_G_GGCC	NORF_1_1	1	14	748	4496	6.97	inframe_insertion	MODERATE	BCL9L	Norfolk Terrier	1	7	607	2248	0	1	6	0.763134	0.3
chr5_14939812_-/GCC	chr5:14939811_G_GGCC	PTAS_1_1	1	14	748	4496	6.97	inframe_insertion	MODERATE	BCL9L	Polish Tatra Sheepdog	1	7	607	2248	0	1	6	0.763134	0.3
chr5_14939812_-/GCC	chr5:14939811_G_GGCC	SEAL_1_1	1	14	748	4496	6.97	inframe_insertion	MODERATE	BCL9L	Sealyham Terrier	1	7	607	2248	0	1	6	0.763134	0.3
chr5_14939812_-/GCC	chr5:14939811_G_GGCC	TIBT_1_1	1	14	748	4496	6.97	inframe_insertion	MODERATE	BCL9L	Tibetan Terrier	1	7	607	2248	0	1	6	0.763134	0.3
chr5_14939812_-/GCC	chr5:14939811_G_GGCC	BORD_1_1	4	58	745	4452	6.97	inframe_insertion	MODERATE	BCL9L	Border Collie	4	29	604	2226	0	4	25	0.763134	0.3
chr5_14939812_-/GCC	chr5:14939811_G_GGCC	SAMO_1_1	3	44	746	4466	6.97	inframe_insertion	MODERATE	BCL9L	Samoyed	3	22	605	2233	0	3	19	0.763134	0.3
chr5_14939812_-/GCC	chr5:14939811_G_GGCC	DOBP_1_1	1	16	748	4494	6.97	inframe_insertion	MODERATE	BCL9L	Doberman Pinscher	1	8	607	2247	0	1	7	0.763134	0.3
chr5_14939812_-/GCC	chr5:14939811_G_GGCC	PARS_1_1	1	16	748	4494	6.97	inframe_insertion	MODERATE	BCL9L	Parson Russell Terrier	1	8	607	2247	0	1	7	0.763134	0.3
chr5_14939812_-/GCC	chr5:14939811_G_GGCC	MANT_1_1	1	18	748	4492	6.97	inframe_insertion	MODERATE	BCL9L	Manchester Terrier (Standard)	1	9	607	2246	0	1	8	0.763134	0.3
chr5_14939812_-/GCC	chr5:14939811_G_GGCC	MAST_1_1	1	18	748	4492	6.97	inframe_insertion	MODERATE	BCL9L	Mastiff	1	9	607	2246	0	1	8	0.763134	0.3
chr5_14939812_-/GCC	chr5:14939811_G_GGCC	DACH_1_1	3	58	746	4452	6.97	inframe_insertion	MODERATE	BCL9L	Dachshund	3	29	605	2226	0	3	26	0.763134	0.3
chr5_14939812_-/GCC	chr5:14939811_G_GGCC	BPIC_1_1	1	22	748	4488	6.97	inframe_insertion	MODERATE	BCL9L	Berger Picard	1	11	607	2244	0	1	10	0.763134	0.3
chr5_14939812_-/GCC	chr5:14939811_G_GGCC	WSSD_1_1	1	22	748	4488	6.97	inframe_insertion	MODERATE	BCL9L	White Swiss Shepherd Dog	1	11	607	2244	0	1	10	0.763134	0.3
chr5_14939812_-/GCC	chr5:14939811_G_GGCC	POMR_1_1	3	68	746	4442	6.97	inframe_insertion	MODERATE	BCL9L	Pomeranian	3	34	605	2221	0	3	31	0.763134	0.3
chr5_14939812_-/GCC	chr5:14939811_G_GGCC	BMAL_1_1	1	32	748	4478	6.97	inframe_insertion	MODERATE	BCL9L	Belgian Malinois	1	16	607	2239	0	1	15	0.763134	0.3
chr7_37510041_G/A	chr7:37510041_G_A	APPZ_1_1	17	18	630	4508	-0.422	missense_variant	MODERATE	AHCTF1	Appenzeller Sennenhund	9	9	511	2254	8	1	0	0.448146	0.142
chr7_37510041_G/A	chr7:37510041_G_A	BOXR_1_1	10	12	637	4514	-0.422	missense_variant	MODERATE	AHCTF1	Boxer	6	6	514	2257	4	2	0	0.448146	0.142
chr7_37510041_G/A	chr7:37510041_G_A	SHAR_1_1	11	14	636	4512	-0.422	missense_variant	MODERATE	AHCTF1	Shar Pei	7	7	513	2256	4	3	0	0.448146	0.142
chr7_37510041_G/A	chr7:37510041_G_A	CHOW_1_1	9	12	638	4514	-0.422	missense_variant	MODERATE	AHCTF1	Chow Chow	5	6	515	2257	4	1	1	0.448146	0.142
chr7_37510041_G/A	chr7:37510041_G_A	EURA_1_1	6	8	641	4518	-0.422	missense_variant	MODERATE	AHCTF1	Eurasier	4	4	516	2259	2	2	0	0.448146	0.142
chr7_37510041_G/A	chr7:37510041_G_A	BSJI_1_1	12	16	635	4510	-0.422	missense_variant	MODERATE	AHCTF1	Basenji	8	8	512	2255	4	4	0	0.448146	0.142
chr7_37510041_G/A	chr7:37510041_G_A	DING_1_1	37	50	610	4476	-0.422	missense_variant	MODERATE	AHCTF1	Dingo	23	25	497	2238	14	9	2	0.448146	0.142
chr7_37510041_G/A	chr7:37510041_G_A	CZEC_1_1	5	8	642	4518	-0.422	missense_variant	MODERATE	AHCTF1	Czechoslovakian Wolfdog	4	4	516	2259	1	3	0	0.448146	0.142
chr7_37510041_G/A	chr7:37510041_G_A	PEMB_1_1	5	8	642	4518	-0.422	missense_variant	MODERATE	AHCTF1	Pembroke Welsh Corgi	3	4	517	2259	2	1	1	0.448146	0.142
chr7_37510041_G/A	chr7:37510041_G_A	ZERD_1_1	5	8	642	4518	-0.422	missense_variant	MODERATE	AHCTF1	Turkish Zerdava	4	4	516	2259	1	3	0	0.448146	0.142
chr7_37510041_G/A	chr7:37510041_G_A	ELOD_1_1	6	10	641	4516	-0.422	missense_variant	MODERATE	AHCTF1	Elo	4	5	516	2258	2	2	1	0.448146	0.142
chr7_37510041_G/A	chr7:37510041_G_A	PHAR_1_1	6	10	641	4516	-0.422	missense_variant	MODERATE	AHCTF1	Pharaoh Hound	3	5	517	2258	3	0	2	0.448146	0.142
chr7_37510041_G/A	chr7:37510041_G_A	AKIT_1_1	12	24	635	4502	-0.422	missense_variant	MODERATE	AHCTF1	Akita	10	12	510	2251	2	8	2	0.448146	0.142
chr7_37510041_G/A	chr7:37510041_G_A	AZWK_1_1	2	4	645	4522	-0.422	missense_variant	MODERATE	AHCTF1	Azawakh	1	2	519	2261	1	0	1	0.448146	0.142
chr7_37510041_G/A	chr7:37510041_G_A	BAKH_1_1	1	2	646	4524	-0.422	missense_variant	MODERATE	AHCTF1	Bakharwal	1	1	519	2262	0	1	0	0.448146	0.142
chr7_37510041_G/A	chr7:37510041_G_A	CAAN_1_1	3	6	644	4520	-0.422	missense_variant	MODERATE	AHCTF1	Canaan Dog	2	3	518	2260	1	1	1	0.448146	0.142
chr7_37510041_G/A	chr7:37510041_G_A	DDBX_1_1	5	10	642	4516	-0.422	missense_variant	MODERATE	AHCTF1	Dogue De Bordeaux	3	5	517	2258	2	1	2	0.448146	0.142
chr7_37510041_G/A	chr7:37510041_G_A	GLEN_1_1	6	12	641	4514	-0.422	missense_variant	MODERATE	AHCTF1	Glen of Imaal Terrier	5	6	515	2257	1	4	1	0.448146	0.142
chr7_37510041_G/A	chr7:37510041_G_A	KAIK_1_1	4	8	643	4518	-0.422	missense_variant	MODERATE	AHCTF1	Kai Ken	2	4	518	2259	2	0	2	0.448146	0.142
chr7_37510041_G/A	chr7:37510041_G_A	KISH_1_1	3	6	644	4520	-0.422	missense_variant	MODERATE	AHCTF1	Kishu	2	3	518	2260	1	1	1	0.448146	0.142
chr7_37510041_G/A	chr7:37510041_G_A	MJMA_1_1	3	6	644	4520	-0.422	missense_variant	MODERATE	AHCTF1	Majorca Mastiff	3	3	517	2260	0	3	0	0.448146	0.142
chr7_37510041_G/A	chr7:37510041_G_A	SALU_1_1	4	8	643	4518	-0.422	missense_variant	MODERATE	AHCTF1	Saluki	3	4	517	2259	1	2	1	0.448146	0.142
chr7_37510041_G/A	chr7:37510041_G_A	VILL_AC_1_1	3	6	644	4520	-0.422	missense_variant	MODERATE	AHCTF1	NA	2	3	518	2260	1	1	1	0.448146	0.142
chr7_37510041_G/A	chr7:37510041_G_A	CAUC_1_1	3	6	644	4520	-0.422	missense_variant	MODERATE	AHCTF1	Caucasian Ovcharka	2	3	518	2260	1	1	1	0.448146	0.142
chr7_37510041_G/A	chr7:37510041_G_A	GRSD_1_2	12	24	635	4502	-0.422	missense_variant	MODERATE	AHCTF1	German Shepherd Dog	10	12	510	2251	2	8	2	0.448146	0.142
chr7_37510041_G/A	chr7:37510041_G_A	KUND_1_1	5	10	642	4516	-0.422	missense_variant	MODERATE	AHCTF1	Kunming Dog	5	5	515	2258	0	5	0	0.448146	0.142
chr7_37510041_G/A	chr7:37510041_G_A	PERH_2_2	1	2	646	4524	-0.422	missense_variant	MODERATE	AHCTF1	Peruvian Hairless	1	1	519	2262	0	1	0	0.448146	0.142
chr7_37510041_G/A	chr7:37510041_G_A	GRSD_2_2	2	4	645	4522	-0.422	missense_variant	MODERATE	AHCTF1	German Shepherd Dog	1	2	519	2261	1	0	1	0.448146	0.142
chr7_37510041_G/A	chr7:37510041_G_A	VILL_CN_2_2	4	8	643	4518	-0.422	missense_variant	MODERATE	AHCTF1	NA	3	4	517	2259	1	2	1	0.448146	0.142
chr7_37510041_G/A	chr7:37510041_G_A	AKBH_1_1	1	2	646	4524	-0.422	missense_variant	MODERATE	AHCTF1	Akbash Dog	1	1	519	2262	0	1	0	0.448146	0.142
chr7_37510041_G/A	chr7:37510041_G_A	FBUL_1_1	6	14	641	4512	-0.422	missense_variant	MODERATE	AHCTF1	French Bulldog	4	7	516	2256	2	2	3	0.448146	0.142
chr7_37510041_G/A	chr7:37510041_G_A	PYMF_1_1	6	14	641	4512	-0.422	missense_variant	MODERATE	AHCTF1	Pyrenean Mastiff	5	7	515	2256	1	4	2	0.448146	0.142
chr7_37510041_G/A	chr7:37510041_G_A	ROTT_1_1	5	12	642	4514	-0.422	missense_variant	MODERATE	AHCTF1	Rottweiler	4	6	516	2257	1	3	2	0.448146	0.142
chr7_37510041_G/A	chr7:37510041_G_A	VILL_KE_1_1	15	36	632	4490	-0.422	missense_variant	MODERATE	AHCTF1	NA	10	18	510	2245	5	5	8	0.448146	0.142
chr7_37510041_G/A	chr7:37510041_G_A	NEAP_1_1	5	12	642	4514	-0.422	missense_variant	MODERATE	AHCTF1	Neapolitan Mastiff	5	6	515	2257	0	5	1	0.448146	0.142
chr7_37510041_G/A	chr7:37510041_G_A	CHIN_1_1	4	10	643	4516	-0.422	missense_variant	MODERATE	AHCTF1	Japanese Chin	3	5	517	2258	1	2	2	0.448146	0.142
chr7_37510041_G/A	chr7:37510041_G_A	KARA_1_1	4	10	643	4516	-0.422	missense_variant	MODERATE	AHCTF1	Karakachan	3	5	517	2258	1	2	2	0.448146	0.142
chr7_37510041_G/A	chr7:37510041_G_A	VILL_CN_1_2	8	20	639	4506	-0.422	missense_variant	MODERATE	AHCTF1	NA	6	10	514	2253	2	4	4	0.448146	0.142
chr7_37510041_G/A	chr7:37510041_G_A	WSSD_1_1	7	18	640	4508	-0.422	missense_variant	MODERATE	AHCTF1	White Swiss Shepherd Dog	6	9	514	2254	1	5	3	0.448146	0.142
chr7_37510041_G/A	chr7:37510041_G_A	COLL_1_1	10	26	637	4500	-0.422	missense_variant	MODERATE	AHCTF1	Collie	7	13	513	2250	3	4	6	0.448146	0.142
chr7_37510041_G/A	chr7:37510041_G_A	CANE_1_1	3	8	644	4518	-0.422	missense_variant	MODERATE	AHCTF1	Cane Corso	3	4	517	2259	0	3	1	0.448146	0.142
chr7_37510041_G/A	chr7:37510041_G_A	THAI_1_1	11	30	636	4496	-0.422	missense_variant	MODERATE	AHCTF1	Thai Ridgeback	9	15	511	2248	2	7	6	0.448146	0.142
chr7_37510041_G/A	chr7:37510041_G_A	SLCU_1_1	5	14	642	4512	-0.422	missense_variant	MODERATE	AHCTF1	Slovak Cuvac	5	7	515	2256	0	5	2	0.448146	0.142
chr7_37510041_G/A	chr7:37510041_G_A	BOST_1_1	4	12	643	4514	-0.422	missense_variant	MODERATE	AHCTF1	Boston Terrier	3	6	517	2257	1	2	3	0.448146	0.142
chr7_37510041_G/A	chr7:37510041_G_A	CRES_1_1	2	6	645	4520	-0.422	missense_variant	MODERATE	AHCTF1	Chinese Crested	1	3	519	2260	1	0	2	0.448146	0.142
chr7_37510041_G/A	chr7:37510041_G_A	CRTR_1_1	2	6	645	4520	-0.422	missense_variant	MODERATE	AHCTF1	Cretan tracer	2	3	518	2260	0	2	1	0.448146	0.142
chr7_37510041_G/A	chr7:37510041_G_A	ESHP_1_1	2	6	645	4520	-0.422	missense_variant	MODERATE	AHCTF1	English Shepherd	2	3	518	2260	0	2	1	0.448146	0.142
chr7_37510041_G/A	chr7:37510041_G_A	FOMD_1_1	2	6	645	4520	-0.422	missense_variant	MODERATE	AHCTF1	Formosan Mountain Dog	1	3	519	2260	1	0	2	0.448146	0.142
chr7_37510041_G/A	chr7:37510041_G_A	FRSP_1_1	4	12	643	4514	-0.422	missense_variant	MODERATE	AHCTF1	French Spaniel	4	6	516	2257	0	4	2	0.448146	0.142
chr7_37510041_G/A	chr7:37510041_G_A	ANAT_1_1	2	6	645	4520	-0.422	missense_variant	MODERATE	AHCTF1	Anatolian Shepherd	2	3	518	2260	0	2	1	0.448146	0.142
chr7_37510041_G/A	chr7:37510041_G_A	PBGA_1_1	4	12	643	4514	-0.422	missense_variant	MODERATE	AHCTF1	Petit Bleu de Gascogne	3	6	517	2257	1	2	3	0.448146	0.142
chr7_37510041_G/A	chr7:37510041_G_A	PTWD_1_1	7	22	640	4504	-0.422	missense_variant	MODERATE	AHCTF1	Portuguese Water Dog	7	11	513	2252	0	7	4	0.448146	0.142
chr7_37510041_G/A	chr7:37510041_G_A	NORB_1_1	3	10	644	4516	-0.422	missense_variant	MODERATE	AHCTF1	Norrbottenspetz	2	5	518	2258	1	1	3	0.448146	0.142
chr7_37510041_G/A	chr7:37510041_G_A	MARM_1_1	3	10	644	4516	-0.422	missense_variant	MODERATE	AHCTF1	Maremma Sheepdog	3	5	517	2258	0	3	2	0.448146	0.142
chr7_37510041_G/A	chr7:37510041_G_A	ENTB_1_1	4	14	643	4512	-0.422	missense_variant	MODERATE	AHCTF1	Entlebucher Mountain Dog	3	7	517	2256	1	2	4	0.448146	0.142
chr7_37510041_G/A	chr7:37510041_G_A	CRSP_1_1	2	8	645	4518	-0.422	missense_variant	MODERATE	AHCTF1	Croatian Sheepdog	2	4	518	2259	0	2	2	0.448146	0.142
chr7_37510041_G/A	chr7:37510041_G_A	GALG_1_1	3	12	644	4514	-0.422	missense_variant	MODERATE	AHCTF1	Galgo Espanol	3	6	517	2257	0	3	3	0.448146	0.142
chr7_37510041_G/A	chr7:37510041_G_A	GREY_1_1	1	4	646	4522	-0.422	missense_variant	MODERATE	AHCTF1	Greyhound	1	2	519	2261	0	1	1	0.448146	0.142
chr7_37510041_G/A	chr7:37510041_G_A	SAAR_1_1	2	8	645	4518	-0.422	missense_variant	MODERATE	AHCTF1	Saarloos Wolfdog	2	4	518	2259	0	2	2	0.448146	0.142
chr7_37510041_G/A	chr7:37510041_G_A	SAMO_1_1	11	44	636	4482	-0.422	missense_variant	MODERATE	AHCTF1	Samoyed	10	22	510	2241	1	9	12	0.448146	0.142
chr7_37510041_G/A	chr7:37510041_G_A	SLWP_1_1	2	8	645	4518	-0.422	missense_variant	MODERATE	AHCTF1	Slovakian Wirehaired Pointer	2	4	518	2259	0	2	2	0.448146	0.142
chr7_37510041_G/A	chr7:37510041_G_A	TIBS_1_1	2	8	645	4518	-0.422	missense_variant	MODERATE	AHCTF1	Tibetan Spaniel	2	4	518	2259	0	2	2	0.448146	0.142
chr7_37510041_G/A	chr7:37510041_G_A	TURM_1_1	2	8	645	4518	-0.422	missense_variant	MODERATE	AHCTF1	Turkish Mastiff	1	4	519	2259	1	0	3	0.448146	0.142
chr7_37510041_G/A	chr7:37510041_G_A	KEES_1_1	5	20	642	4506	-0.422	missense_variant	MODERATE	AHCTF1	Keeshond	4	10	516	2253	1	3	6	0.448146	0.142
chr7_37510041_G/A	chr7:37510041_G_A	MNTY_1_1	1	4	646	4522	-0.422	missense_variant	MODERATE	AHCTF1	Manchester Terrier (Toy)	1	2	519	2261	0	1	1	0.448146	0.142
chr7_37510041_G/A	chr7:37510041_G_A	KELP_1_2	1	4	646	4522	-0.422	missense_variant	MODERATE	AHCTF1	Australian Kelpie	1	2	519	2261	0	1	1	0.448146	0.142
chr7_37510041_G/A	chr7:37510041_G_A	PERH_1_2	2	8	645	4518	-0.422	missense_variant	MODERATE	AHCTF1	Peruvian Hairless	1	4	519	2259	1	0	3	0.448146	0.142
chr7_37510041_G/A	chr7:37510041_G_A	XOLO_1_2	1	4	646	4522	-0.422	missense_variant	MODERATE	AHCTF1	Xoloitzcuintli	1	2	519	2261	0	1	1	0.448146	0.142
chr7_37510041_G/A	chr7:37510041_G_A	SRAB_1_1	2	8	645	4518	-0.422	missense_variant	MODERATE	AHCTF1	Sarabi	2	4	518	2259	0	2	2	0.448146	0.142
chr7_37510041_G/A	chr7:37510041_G_A	SSHP_1_1	12	50	635	4476	-0.422	missense_variant	MODERATE	AHCTF1	Shetland Sheepdog	10	25	510	2238	2	8	15	0.448146	0.142
chr7_37510041_G/A	chr7:37510041_G_A	OUTLIER	143	652	504	3874	-0.422	missense_variant	MODERATE	AHCTF1	NA	119	326	401	1937	24	95	207	0.448146	0.142
chr7_37510041_G/A	chr7:37510041_G_A	BMAL_1_1	7	32	640	4494	-0.422	missense_variant	MODERATE	AHCTF1	Belgian Malinois	6	16	514	2247	1	5	10	0.448146	0.142
chr7_37510041_G/A	chr7:37510041_G_A	AESK_1_1	3	14	644	4512	-0.422	missense_variant	MODERATE	AHCTF1	American Eskimo Dog	3	7	517	2256	0	3	4	0.448146	0.142
chr7_37510041_G/A	chr7:37510041_G_A	CHBR_1_1	3	14	644	4512	-0.422	missense_variant	MODERATE	AHCTF1	Chesapeake Bay Retriever	3	7	517	2256	0	3	4	0.448146	0.142
chr7_37510041_G/A	chr7:37510041_G_A	SWHN_1_1	3	14	644	4512	-0.422	missense_variant	MODERATE	AHCTF1	Swiss Hound	3	7	517	2256	0	3	4	0.448146	0.142
chr7_37510041_G/A	chr7:37510041_G_A	BRTR_1_1	2	10	645	4516	-0.422	missense_variant	MODERATE	AHCTF1	Black Russian Terrier	2	5	518	2258	0	2	3	0.448146	0.142
chr7_37510041_G/A	chr7:37510041_G_A	ESMD_1_1	2	10	645	4516	-0.422	missense_variant	MODERATE	AHCTF1	Estrela Mountain Dog	2	5	518	2258	0	2	3	0.448146	0.142
chr7_37510041_G/A	chr7:37510041_G_A	GBGV_1_1	2	10	645	4516	-0.422	missense_variant	MODERATE	AHCTF1	Grand Basset Griffon Vendeen	2	5	518	2258	0	2	3	0.448146	0.142
chr7_37510041_G/A	chr7:37510041_G_A	MUDI_1_1	2	10	645	4516	-0.422	missense_variant	MODERATE	AHCTF1	Mudi	2	5	518	2258	0	2	3	0.448146	0.142
chr7_37510041_G/A	chr7:37510041_G_A	SHIH_1_1	2	10	645	4516	-0.422	missense_variant	MODERATE	AHCTF1	Shih Tzu	2	5	518	2258	0	2	3	0.448146	0.142
chr7_37510041_G/A	chr7:37510041_G_A	VILL_NP_1_1	2	10	645	4516	-0.422	missense_variant	MODERATE	AHCTF1	NA	2	5	518	2258	0	2	3	0.448146	0.142
chr7_37510041_G/A	chr7:37510041_G_A	WEIM_1_1	3	16	644	4510	-0.422	missense_variant	MODERATE	AHCTF1	Weimaraner	3	8	517	2255	0	3	5	0.448146	0.142
chr7_37510041_G/A	chr7:37510041_G_A	PRES_1_1	3	16	644	4510	-0.422	missense_variant	MODERATE	AHCTF1	Presa Canario	2	8	518	2255	1	1	6	0.448146	0.142
chr7_37510041_G/A	chr7:37510041_G_A	GSNZ_1_1	4	22	643	4504	-0.422	missense_variant	MODERATE	AHCTF1	Giant Schnauzer	3	11	517	2252	1	2	8	0.448146	0.142
chr7_37510041_G/A	chr7:37510041_G_A	AMST_1_1	4	22	643	4504	-0.422	missense_variant	MODERATE	AHCTF1	American Staffordshire Terrier	4	11	516	2252	0	4	7	0.448146	0.142
chr7_37510041_G/A	chr7:37510041_G_A	AUST_1_1	2	12	645	4514	-0.422	missense_variant	MODERATE	AHCTF1	Australian Terrier	2	6	518	2257	0	2	4	0.448146	0.142
chr7_37510041_G/A	chr7:37510041_G_A	POSD_1_1	2	12	645	4514	-0.422	missense_variant	MODERATE	AHCTF1	Portuguese Sheepdog	2	6	518	2257	0	2	4	0.448146	0.142
chr7_37510041_G/A	chr7:37510041_G_A	SROV_1_1	1	6	646	4520	-0.422	missense_variant	MODERATE	AHCTF1	South Russian Ovcharka	1	3	519	2260	0	1	2	0.448146	0.142
chr7_37510041_G/A	chr7:37510041_G_A	SEAL_1_1	2	14	645	4512	-0.422	missense_variant	MODERATE	AHCTF1	Sealyham Terrier	2	7	518	2256	0	2	5	0.448146	0.142
chr7_37510041_G/A	chr7:37510041_G_A	SMSH_1_1	2	14	645	4512	-0.422	missense_variant	MODERATE	AHCTF1	Small Swiss Hound	2	7	518	2256	0	2	5	0.448146	0.142
chr7_37510041_G/A	chr7:37510041_G_A	YORK_1_1	2	14	645	4512	-0.422	missense_variant	MODERATE	AHCTF1	Yorkshire Terrier	2	7	518	2256	0	2	5	0.448146	0.142
chr7_37510041_G/A	chr7:37510041_G_A	SLOU_1_1	2	14	645	4512	-0.422	missense_variant	MODERATE	AHCTF1	Sloughi	1	7	519	2256	1	0	6	0.448146	0.142
chr7_37510041_G/A	chr7:37510041_G_A	BRJH_1_1	2	14	645	4512	-0.422	missense_variant	MODERATE	AHCTF1	Bruno Jura Hound	2	7	518	2256	0	2	5	0.448146	0.142
chr7_37510041_G/A	chr7:37510041_G_A	EGTT_1_1	2	14	645	4512	-0.422	missense_variant	MODERATE	AHCTF1	English Toy Terrier	2	7	518	2256	0	2	5	0.448146	0.142
chr7_37510041_G/A	chr7:37510041_G_A	BPIC_1_1	3	22	644	4504	-0.422	missense_variant	MODERATE	AHCTF1	Berger Picard	3	11	517	2252	0	3	8	0.448146	0.142
chr7_37510041_G/A	chr7:37510041_G_A	PYSH_1_1	3	22	644	4504	-0.422	missense_variant	MODERATE	AHCTF1	Pyrenean Shepherd	2	11	518	2252	1	1	9	0.448146	0.142
chr7_37510041_G/A	chr7:37510041_G_A	AIRT_1_1	1	8	646	4518	-0.422	missense_variant	MODERATE	AHCTF1	Airedale Terrier	1	4	519	2259	0	1	3	0.448146	0.142
chr7_37510041_G/A	chr7:37510041_G_A	BRIT_1_1	2	16	645	4510	-0.422	missense_variant	MODERATE	AHCTF1	Brittany	2	8	518	2255	0	2	6	0.448146	0.142
chr7_37510041_G/A	chr7:37510041_G_A	ECKR_1_1	1	8	646	4518	-0.422	missense_variant	MODERATE	AHCTF1	English Cocker Spaniel	1	4	519	2259	0	1	3	0.448146	0.142
chr7_37510041_G/A	chr7:37510041_G_A	FIEL_1_1	1	8	646	4518	-0.422	missense_variant	MODERATE	AHCTF1	Field Spaniel	1	4	519	2259	0	1	3	0.448146	0.142
chr7_37510041_G/A	chr7:37510041_G_A	KUVZ_1_1	2	16	645	4510	-0.422	missense_variant	MODERATE	AHCTF1	Kuvasz	2	8	518	2255	0	2	6	0.448146	0.142
chr7_37510041_G/A	chr7:37510041_G_A	LAEK_1_1	1	8	646	4518	-0.422	missense_variant	MODERATE	AHCTF1	Belgian Laekenois	1	4	519	2259	0	1	3	0.448146	0.142
chr7_37510041_G/A	chr7:37510041_G_A	MANT_1_1	2	16	645	4510	-0.422	missense_variant	MODERATE	AHCTF1	Manchester Terrier (Standard)	2	8	518	2255	0	2	6	0.448146	0.142
chr7_37510041_G/A	chr7:37510041_G_A	SGGO_1_1	1	8	646	4518	-0.422	missense_variant	MODERATE	AHCTF1	Segugio Italiano	1	4	519	2259	0	1	3	0.448146	0.142
chr7_37510041_G/A	chr7:37510041_G_A	WHWT_1_1	2	16	645	4510	-0.422	missense_variant	MODERATE	AHCTF1	West Highland White Terrier	2	8	518	2255	0	2	6	0.448146	0.142
chr7_37510041_G/A	chr7:37510041_G_A	SCWT_1_1	1	8	646	4518	-0.422	missense_variant	MODERATE	AHCTF1	Soft Coated Wheaten Terrier	1	4	519	2259	0	1	3	0.448146	0.142
chr7_37510041_G/A	chr7:37510041_G_A	PPOD_1_2	1	8	646	4518	-0.422	missense_variant	MODERATE	AHCTF1	Portuguese Podengo Pequeno	1	4	519	2259	0	1	3	0.448146	0.142
chr7_37510041_G/A	chr7:37510041_G_A	ANFH_1_1	3	26	644	4500	-0.422	missense_variant	MODERATE	AHCTF1	Anglo-Francais hound	3	13	517	2250	0	3	10	0.448146	0.142
chr7_37510041_G/A	chr7:37510041_G_A	ACKR_1_1	2	18	645	4508	-0.422	missense_variant	MODERATE	AHCTF1	American Cocker Spaniel	1	9	519	2254	1	0	8	0.448146	0.142
chr7_37510041_G/A	chr7:37510041_G_A	NELK_1_1	4	38	643	4488	-0.422	missense_variant	MODERATE	AHCTF1	Norwegian Elkhound	4	19	516	2244	0	4	15	0.448146	0.142
chr7_37510041_G/A	chr7:37510041_G_A	AMBD_1_1	1	10	646	4516	-0.422	missense_variant	MODERATE	AHCTF1	American Bulldog	1	5	519	2258	0	1	4	0.448146	0.142
chr7_37510041_G/A	chr7:37510041_G_A	ARIP_1_1	1	10	646	4516	-0.422	missense_variant	MODERATE	AHCTF1	Ariege Pointer	1	5	519	2258	0	1	4	0.448146	0.142
chr7_37510041_G/A	chr7:37510041_G_A	BERG_1_1	1	10	646	4516	-0.422	missense_variant	MODERATE	AHCTF1	Bergamasco	1	5	519	2258	0	1	4	0.448146	0.142
chr7_37510041_G/A	chr7:37510041_G_A	BFDB_1_1	1	10	646	4516	-0.422	missense_variant	MODERATE	AHCTF1	Basset Fauve de Bretagne	1	5	519	2258	0	1	4	0.448146	0.142
chr7_37510041_G/A	chr7:37510041_G_A	GREE_1_1	1	10	646	4516	-0.422	missense_variant	MODERATE	AHCTF1	Greenland Dog	1	5	519	2258	0	1	4	0.448146	0.142
chr7_37510041_G/A	chr7:37510041_G_A	LAGO_1_1	1	10	646	4516	-0.422	missense_variant	MODERATE	AHCTF1	Lagotto Romagnolo	1	5	519	2258	0	1	4	0.448146	0.142
chr7_37510041_G/A	chr7:37510041_G_A	RHOD_1_1	1	10	646	4516	-0.422	missense_variant	MODERATE	AHCTF1	Rhodesian Ridgeback	1	5	519	2258	0	1	4	0.448146	0.142
chr7_37510041_G/A	chr7:37510041_G_A	RUSH_1_1	1	10	646	4516	-0.422	missense_variant	MODERATE	AHCTF1	Russian Hound	1	5	519	2258	0	1	4	0.448146	0.142
chr7_37510041_G/A	chr7:37510041_G_A	CLUP_CN_1_2	1	10	646	4516	-0.422	missense_variant	MODERATE	AHCTF1	Wolf	1	5	519	2258	0	1	4	0.448146	0.142
chr7_37510041_G/A	chr7:37510041_G_A	BRAC_1_1	1	12	646	4514	-0.422	missense_variant	MODERATE	AHCTF1	Bracco Italiano	1	6	519	2257	0	1	5	0.448146	0.142
chr7_37510041_G/A	chr7:37510041_G_A	CIRN_1_1	1	12	646	4514	-0.422	missense_variant	MODERATE	AHCTF1	Cirneco dell'Etna	1	6	519	2257	0	1	5	0.448146	0.142
chr7_37510041_G/A	chr7:37510041_G_A	CLUP_US_1_1	1	12	646	4514	-0.422	missense_variant	MODERATE	AHCTF1	Wolf	1	6	519	2257	0	1	5	0.448146	0.142
chr7_37510041_G/A	chr7:37510041_G_A	FINH_1_1	1	12	646	4514	-0.422	missense_variant	MODERATE	AHCTF1	Finnish Hound	1	6	519	2257	0	1	5	0.448146	0.142
chr7_37510041_G/A	chr7:37510041_G_A	FINS_1_1	1	12	646	4514	-0.422	missense_variant	MODERATE	AHCTF1	Finnish Spitz	1	6	519	2257	0	1	5	0.448146	0.142
chr7_37510041_G/A	chr7:37510041_G_A	LANC_1_1	1	12	646	4514	-0.422	missense_variant	MODERATE	AHCTF1	Lancashire Heeler	1	6	519	2257	0	1	5	0.448146	0.142
chr7_37510041_G/A	chr7:37510041_G_A	LEOP_1_1	1	12	646	4514	-0.422	missense_variant	MODERATE	AHCTF1	Catahoula Leopard Dog	1	6	519	2257	0	1	5	0.448146	0.142
chr7_37510041_G/A	chr7:37510041_G_A	RTOY_1_1	1	12	646	4514	-0.422	missense_variant	MODERATE	AHCTF1	Russian Toy	1	6	519	2257	0	1	5	0.448146	0.142
chr7_37510041_G/A	chr7:37510041_G_A	SKIP_1_1	1	12	646	4514	-0.422	missense_variant	MODERATE	AHCTF1	Schipperke	1	6	519	2257	0	1	5	0.448146	0.142
chr7_37510041_G/A	chr7:37510041_G_A	SPMT_1_1	1	12	646	4514	-0.422	missense_variant	MODERATE	AHCTF1	Spanish Mastiff	1	6	519	2257	0	1	5	0.448146	0.142
chr7_37510041_G/A	chr7:37510041_G_A	RTVB_1_1	1	12	646	4514	-0.422	missense_variant	MODERATE	AHCTF1	Russian Tsvetnaya Bolonka	1	6	519	2257	0	1	5	0.448146	0.142
chr7_37510041_G/A	chr7:37510041_G_A	AUSS_1_1	1	12	646	4514	-0.422	missense_variant	MODERATE	AHCTF1	Australian Shepherd	1	6	519	2257	0	1	5	0.448146	0.142
chr7_37510041_G/A	chr7:37510041_G_A	GPYR_1_1	1	14	646	4512	-0.422	missense_variant	MODERATE	AHCTF1	Great Pyrenees	1	7	519	2256	0	1	6	0.448146	0.142
chr7_37510041_G/A	chr7:37510041_G_A	OLES_1_1	1	14	646	4512	-0.422	missense_variant	MODERATE	AHCTF1	Old English Sheepdog	1	7	519	2256	0	1	6	0.448146	0.142
chr7_37510041_G/A	chr7:37510041_G_A	PULI_1_1	1	14	646	4512	-0.422	missense_variant	MODERATE	AHCTF1	Puli	1	7	519	2256	0	1	6	0.448146	0.142
chr7_37510041_G/A	chr7:37510041_G_A	SPOO_1_1	1	14	646	4512	-0.422	missense_variant	MODERATE	AHCTF1	Standard Poodle	1	7	519	2256	0	1	6	0.448146	0.142
chr7_37510041_G/A	chr7:37510041_G_A	CHIH_1_1	1	14	646	4512	-0.422	missense_variant	MODERATE	AHCTF1	Chihuahua	1	7	519	2256	0	1	6	0.448146	0.142
chr7_37510041_G/A	chr7:37510041_G_A	BASS_1_1	1	16	646	4510	-0.422	missense_variant	MODERATE	AHCTF1	Basset Hound	1	8	519	2255	0	1	7	0.448146	0.142
chr7_37510041_G/A	chr7:37510041_G_A	PARS_1_1	1	16	646	4510	-0.422	missense_variant	MODERATE	AHCTF1	Parson Russell Terrier	1	8	519	2255	0	1	7	0.448146	0.142
chr7_37510041_G/A	chr7:37510041_G_A	EPNT_1_2	1	16	646	4510	-0.422	missense_variant	MODERATE	AHCTF1	English Pointer	1	8	519	2255	0	1	7	0.448146	0.142
chr7_37510041_G/A	chr7:37510041_G_A	GSPZ_1_1	1	20	646	4506	-0.422	missense_variant	MODERATE	AHCTF1	German Spitz	1	10	519	2253	0	1	9	0.448146	0.142
chr7_37510041_G/A	chr7:37510041_G_A	JSPZ_1_1	1	22	646	4504	-0.422	missense_variant	MODERATE	AHCTF1	Japanese Spitz	1	11	519	2252	0	1	10	0.448146	0.142
chr7_37510041_G/A	chr7:37510041_G_A	STBD_1_1	1	22	646	4504	-0.422	missense_variant	MODERATE	AHCTF1	Saint Bernard	1	11	519	2252	0	1	10	0.448146	0.142
chr7_37510041_G/A	chr7:37510041_G_A	ZAGR_1_1	1	22	646	4504	-0.422	missense_variant	MODERATE	AHCTF1	Zagar	1	11	519	2252	0	1	10	0.448146	0.142
chr7_37510041_G/A	chr7:37510041_G_A	BORD_1_1	1	58	646	4468	-0.422	missense_variant	MODERATE	AHCTF1	Border Collie	1	29	519	2234	0	1	28	0.448146	0.142
chr7_37510041_G/A	chr7:37510041_G_A	POMR_1_1	1	68	646	4458	-0.422	missense_variant	MODERATE	AHCTF1	Pomeranian	1	34	519	2229	0	1	33	0.448146	0.142
chr1_46853286_CAG/-	chr1:46853285_CCAG_C	HTSV_1_1	6	6	622	4082	0	inframe_deletion	MODERATE	ARID1B	Hamiltonstovare	3	3	515	2043	3	0	0	0.692547	0.206
chr1_46853286_CAG/-	chr1:46853285_CCAG_C	PUDL_1_1	4	4	624	4084	0	inframe_deletion	MODERATE	ARID1B	Pudelpointer	2	2	516	2044	2	0	0	0.692547	0.206
chr1_46853286_CAG/-	chr1:46853285_CCAG_C	PERH_2_2	2	2	626	4086	0	inframe_deletion	MODERATE	ARID1B	Peruvian Hairless	1	1	517	2045	1	0	0	0.692547	0.206
chr1_46853286_CAG/-	chr1:46853285_CCAG_C	WHWT_1_1	12	14	616	4074	0	inframe_deletion	MODERATE	ARID1B	West Highland White Terrier	7	7	511	2039	5	2	0	0.692547	0.206
chr1_46853286_CAG/-	chr1:46853285_CCAG_C	SCOT_1_1	31	40	597	4048	0	inframe_deletion	MODERATE	ARID1B	Scottish Terrier	18	20	500	2026	13	5	2	0.692547	0.206
chr1_46853286_CAG/-	chr1:46853285_CCAG_C	CESK_1_1	6	8	622	4080	0	inframe_deletion	MODERATE	ARID1B	Cesky Terrier	4	4	514	2042	2	2	0	0.692547	0.206
chr1_46853286_CAG/-	chr1:46853285_CCAG_C	MANT_1_1	12	16	616	4072	0	inframe_deletion	MODERATE	ARID1B	Manchester Terrier (Standard)	7	8	511	2038	5	2	1	0.692547	0.206
chr1_46853286_CAG/-	chr1:46853285_CCAG_C	MNTY_1_1	3	4	625	4084	0	inframe_deletion	MODERATE	ARID1B	Manchester Terrier (Toy)	2	2	516	2044	1	1	0	0.692547	0.206
chr1_46853286_CAG/-	chr1:46853285_CCAG_C	ROTT_1_1	7	10	621	4078	0	inframe_deletion	MODERATE	ARID1B	Rottweiler	4	5	514	2041	3	1	1	0.692547	0.206
chr1_46853286_CAG/-	chr1:46853285_CCAG_C	WEIM_1_1	11	16	617	4072	0	inframe_deletion	MODERATE	ARID1B	Weimaraner	6	8	512	2038	5	1	2	0.692547	0.206
chr1_46853286_CAG/-	chr1:46853285_CCAG_C	BRHM_1_1	8	12	620	4076	0	inframe_deletion	MODERATE	ARID1B	Broholmer	6	6	512	2040	2	4	0	0.692547	0.206
chr1_46853286_CAG/-	chr1:46853285_CCAG_C	AUPO_1_1	5	8	623	4080	0	inframe_deletion	MODERATE	ARID1B	Auvergne Pointer	4	5	514	2041	1	3	1	0.692547	0.206
chr1_46853286_CAG/-	chr1:46853285_CCAG_C	BRGV_1_1	5	8	623	4080	0	inframe_deletion	MODERATE	ARID1B	Briquet Griffon Vendeen	4	4	514	2042	1	3	0	0.692547	0.206
chr1_46853286_CAG/-	chr1:46853285_CCAG_C	BRFR_1_1	6	10	622	4078	0	inframe_deletion	MODERATE	ARID1B	Braques Francais	4	5	514	2041	2	2	1	0.692547	0.206
chr1_46853286_CAG/-	chr1:46853285_CCAG_C	CLSP_1_1	6	10	622	4078	0	inframe_deletion	MODERATE	ARID1B	Clumber Spaniel	4	5	514	2041	2	2	1	0.692547	0.206
chr1_46853286_CAG/-	chr1:46853285_CCAG_C	MALT_1_1	6	10	622	4078	0	inframe_deletion	MODERATE	ARID1B	Maltese	4	5	514	2041	2	2	1	0.692547	0.206
chr1_46853286_CAG/-	chr1:46853285_CCAG_C	AMWS_1_1	7	12	621	4076	0	inframe_deletion	MODERATE	ARID1B	American Water Spaniel	5	6	513	2040	2	3	1	0.692547	0.206
chr1_46853286_CAG/-	chr1:46853285_CCAG_C	OTTR_1_1	7	12	621	4076	0	inframe_deletion	MODERATE	ARID1B	Otterhound	4	6	514	2040	3	1	2	0.692547	0.206
chr1_46853286_CAG/-	chr1:46853285_CCAG_C	SLCU_1_1	7	12	621	4076	0	inframe_deletion	MODERATE	ARID1B	Slovak Cuvac	5	6	513	2040	2	3	1	0.692547	0.206
chr1_46853286_CAG/-	chr1:46853285_CCAG_C	SPIN_1_1	8	14	620	4074	0	inframe_deletion	MODERATE	ARID1B	Spinone Italiano	6	7	512	2039	2	4	1	0.692547	0.206
chr1_46853286_CAG/-	chr1:46853285_CCAG_C	STBD_1_1	9	16	619	4072	0	inframe_deletion	MODERATE	ARID1B	Saint Bernard	6	8	512	2038	3	3	2	0.692547	0.206
chr1_46853286_CAG/-	chr1:46853285_CCAG_C	EPNT_1_2	9	16	619	4072	0	inframe_deletion	MODERATE	ARID1B	English Pointer	6	8	512	2038	3	3	2	0.692547	0.206
chr1_46853286_CAG/-	chr1:46853285_CCAG_C	LEON_1_1	19	36	609	4052	0	inframe_deletion	MODERATE	ARID1B	Leonberger	16	18	502	2028	3	13	2	0.692547	0.206
chr1_46853286_CAG/-	chr1:46853285_CCAG_C	AIRT_1_1	3	6	625	4082	0	inframe_deletion	MODERATE	ARID1B	Airedale Terrier	2	3	516	2043	1	1	1	0.692547	0.206
chr1_46853286_CAG/-	chr1:46853285_CCAG_C	BRIT_1_1	8	16	620	4072	0	inframe_deletion	MODERATE	ARID1B	Brittany	7	8	511	2038	1	6	1	0.692547	0.206
chr1_46853286_CAG/-	chr1:46853285_CCAG_C	CLUP_PT_1_1	2	4	626	4084	0	inframe_deletion	MODERATE	ARID1B	Wolf	2	2	516	2044	0	2	0	0.692547	0.206
chr1_46853286_CAG/-	chr1:46853285_CCAG_C	ESET_1_1	4	8	624	4080	0	inframe_deletion	MODERATE	ARID1B	English Setter	2	4	516	2042	2	0	2	0.692547	0.206
chr1_46853286_CAG/-	chr1:46853285_CCAG_C	GORD_1_1	1	2	627	4086	0	inframe_deletion	MODERATE	ARID1B	Gordon Setter	1	1	517	2045	0	1	0	0.692547	0.206
chr1_46853286_CAG/-	chr1:46853285_CCAG_C	IRIT_1_1	3	6	625	4082	0	inframe_deletion	MODERATE	ARID1B	Irish Terrier	3	3	515	2043	0	3	0	0.692547	0.206
chr1_46853286_CAG/-	chr1:46853285_CCAG_C	ITGY_1_1	1	2	627	4086	0	inframe_deletion	MODERATE	ARID1B	Italian Greyhound	1	1	517	2045	0	1	0	0.692547	0.206
chr1_46853286_CAG/-	chr1:46853285_CCAG_C	POSA_1_1	1	2	627	4086	0	inframe_deletion	MODERATE	ARID1B	Posavac Hound	1	1	517	2045	0	1	0	0.692547	0.206
chr1_46853286_CAG/-	chr1:46853285_CCAG_C	SKWH_1_1	1	2	627	4086	0	inframe_deletion	MODERATE	ARID1B	Silken Windhound	1	1	517	2045	0	1	0	0.692547	0.206
chr1_46853286_CAG/-	chr1:46853285_CCAG_C	SKYE_1_1	1	2	627	4086	0	inframe_deletion	MODERATE	ARID1B	Skye Terrier	1	1	517	2045	0	1	0	0.692547	0.206
chr1_46853286_CAG/-	chr1:46853285_CCAG_C	MAMS_1_1	1	2	627	4086	0	inframe_deletion	MODERATE	ARID1B	Miniature American Shepherd	1	1	517	2045	0	1	0	0.692547	0.206
chr1_46853286_CAG/-	chr1:46853285_CCAG_C	AFFN_1_1	3	6	625	4082	0	inframe_deletion	MODERATE	ARID1B	Affenpinscher	2	3	516	2043	1	1	1	0.692547	0.206
chr1_46853286_CAG/-	chr1:46853285_CCAG_C	REDB_1_1	3	6	625	4082	0	inframe_deletion	MODERATE	ARID1B	Redbone Coonhound	2	3	516	2043	1	1	1	0.692547	0.206
chr1_46853286_CAG/-	chr1:46853285_CCAG_C	SSHP_1_1	21	44	607	4044	0	inframe_deletion	MODERATE	ARID1B	Shetland Sheepdog	18	22	500	2024	3	15	4	0.692547	0.206
chr1_46853286_CAG/-	chr1:46853285_CCAG_C	BANO_1_1	5	12	623	4076	0	inframe_deletion	MODERATE	ARID1B	Basset Artesien Normand	4	6	514	2040	1	3	2	0.692547	0.206
chr1_46853286_CAG/-	chr1:46853285_CCAG_C	BMSH_1_1	4	10	624	4078	0	inframe_deletion	MODERATE	ARID1B	Bavarian Mountain Scent Hound	4	5	514	2041	0	4	1	0.692547	0.206
chr1_46853286_CAG/-	chr1:46853285_CCAG_C	BRAC_1_1	4	10	624	4078	0	inframe_deletion	MODERATE	ARID1B	Bracco Italiano	3	5	515	2041	1	2	2	0.692547	0.206
chr1_46853286_CAG/-	chr1:46853285_CCAG_C	GLEN_1_1	4	10	624	4078	0	inframe_deletion	MODERATE	ARID1B	Glen of Imaal Terrier	4	5	514	2041	0	4	1	0.692547	0.206
chr1_46853286_CAG/-	chr1:46853285_CCAG_C	RHOD_1_1	3	8	625	4080	0	inframe_deletion	MODERATE	ARID1B	Rhodesian Ridgeback	3	4	515	2042	0	3	1	0.692547	0.206
chr1_46853286_CAG/-	chr1:46853285_CCAG_C	GWHP_1_1	3	8	625	4080	0	inframe_deletion	MODERATE	ARID1B	German Wirehaired Pointer	2	4	516	2042	1	1	2	0.692547	0.206
chr1_46853286_CAG/-	chr1:46853285_CCAG_C	GRNI_1_1	3	8	625	4080	0	inframe_deletion	MODERATE	ARID1B	Griffon Nivernais	3	4	515	2042	0	3	1	0.692547	0.206
chr1_46853286_CAG/-	chr1:46853285_CCAG_C	BORD_1_1	20	54	608	4034	0	inframe_deletion	MODERATE	ARID1B	Border Collie	16	27	502	2019	4	12	11	0.692547	0.206
chr1_46853286_CAG/-	chr1:46853285_CCAG_C	EGTT_1_1	5	14	623	4074	0	inframe_deletion	MODERATE	ARID1B	English Toy Terrier	4	7	514	2039	1	3	3	0.692547	0.206
chr1_46853286_CAG/-	chr1:46853285_CCAG_C	SAMO_1_1	15	44	613	4044	0	inframe_deletion	MODERATE	ARID1B	Samoyed	15	22	503	2024	0	15	7	0.692547	0.206
chr1_46853286_CAG/-	chr1:46853285_CCAG_C	BULD_1_1	4	12	624	4076	0	inframe_deletion	MODERATE	ARID1B	Bulldog	2	6	516	2040	2	0	4	0.692547	0.206
chr1_46853286_CAG/-	chr1:46853285_CCAG_C	CFOU_1_1	2	6	626	4082	0	inframe_deletion	MODERATE	ARID1B	Cesky Fousek	2	3	516	2043	0	2	1	0.692547	0.206
chr1_46853286_CAG/-	chr1:46853285_CCAG_C	CTLB_1_1	2	6	626	4082	0	inframe_deletion	MODERATE	ARID1B	Catalburun	2	3	516	2043	0	2	1	0.692547	0.206
chr1_46853286_CAG/-	chr1:46853285_CCAG_C	SLWP_1_1	2	6	626	4082	0	inframe_deletion	MODERATE	ARID1B	Slovakian Wirehaired Pointer	2	3	516	2043	0	2	1	0.692547	0.206
chr1_46853286_CAG/-	chr1:46853285_CCAG_C	SPWD_1_1	2	6	626	4082	0	inframe_deletion	MODERATE	ARID1B	Spanish Water Dog	2	3	516	2043	0	2	1	0.692547	0.206
chr1_46853286_CAG/-	chr1:46853285_CCAG_C	IRSE_1_1	2	6	626	4082	0	inframe_deletion	MODERATE	ARID1B	Irish Setter	2	3	516	2043	0	2	1	0.692547	0.206
chr1_46853286_CAG/-	chr1:46853285_CCAG_C	ANAT_1_1	2	6	626	4082	0	inframe_deletion	MODERATE	ARID1B	Anatolian Shepherd	2	3	516	2043	0	2	1	0.692547	0.206
chr1_46853286_CAG/-	chr1:46853285_CCAG_C	PERH_1_2	2	6	626	4082	0	inframe_deletion	MODERATE	ARID1B	Peruvian Hairless	2	3	516	2043	0	2	1	0.692547	0.206
chr1_46853286_CAG/-	chr1:46853285_CCAG_C	VILL_KE_1_1	9	28	619	4060	0	inframe_deletion	MODERATE	ARID1B	NA	6	14	512	2032	3	3	8	0.692547	0.206
chr1_46853286_CAG/-	chr1:46853285_CCAG_C	POLG_1_1	5	16	623	4072	0	inframe_deletion	MODERATE	ARID1B	Polish Greyhound	4	8	514	2038	1	3	4	0.692547	0.206
chr1_46853286_CAG/-	chr1:46853285_CCAG_C	BFDB_1_1	3	10	625	4078	0	inframe_deletion	MODERATE	ARID1B	Basset Fauve de Bretagne	3	5	515	2041	0	3	2	0.692547	0.206
chr1_46853286_CAG/-	chr1:46853285_CCAG_C	DAND_1_1	3	10	625	4078	0	inframe_deletion	MODERATE	ARID1B	Dandie Dinmont Terrier	3	5	515	2041	0	3	2	0.692547	0.206
chr1_46853286_CAG/-	chr1:46853285_CCAG_C	SHIH_1_1	3	10	625	4078	0	inframe_deletion	MODERATE	ARID1B	Shih Tzu	2	5	516	2041	1	1	3	0.692547	0.206
chr1_46853286_CAG/-	chr1:46853285_CCAG_C	WHPG_1_1	3	10	625	4078	0	inframe_deletion	MODERATE	ARID1B	Wirehaired Pointing Griffon	3	5	515	2041	0	3	2	0.692547	0.206
chr1_46853286_CAG/-	chr1:46853285_CCAG_C	AUSS_1_1	3	10	625	4078	0	inframe_deletion	MODERATE	ARID1B	Australian Shepherd	2	5	516	2041	1	1	3	0.692547	0.206
chr1_46853286_CAG/-	chr1:46853285_CCAG_C	PRES_1_1	3	10	625	4078	0	inframe_deletion	MODERATE	ARID1B	Presa Canario	2	5	516	2041	1	1	3	0.692547	0.206
chr1_46853286_CAG/-	chr1:46853285_CCAG_C	PBGA_1_1	3	10	625	4078	0	inframe_deletion	MODERATE	ARID1B	Petit Bleu de Gascogne	3	5	515	2041	0	3	2	0.692547	0.206
chr1_46853286_CAG/-	chr1:46853285_CCAG_C	APPZ_1_1	4	14	624	4074	0	inframe_deletion	MODERATE	ARID1B	Appenzeller Sennenhund	3	7	515	2039	1	2	4	0.692547	0.206
chr1_46853286_CAG/-	chr1:46853285_CCAG_C	CLUP_GR_1_1	5	18	623	4070	0	inframe_deletion	MODERATE	ARID1B	Wolf	4	9	514	2037	1	3	5	0.692547	0.206
chr1_46853286_CAG/-	chr1:46853285_CCAG_C	AFOX_1_1	3	12	625	4076	0	inframe_deletion	MODERATE	ARID1B	American Foxhound	3	6	515	2040	0	3	3	0.692547	0.206
chr1_46853286_CAG/-	chr1:46853285_CCAG_C	BRZT_1_1	3	12	625	4076	0	inframe_deletion	MODERATE	ARID1B	Brazilian Terrier	2	6	516	2040	1	1	4	0.692547	0.206
chr1_46853286_CAG/-	chr1:46853285_CCAG_C	CHIN_1_1	2	8	626	4080	0	inframe_deletion	MODERATE	ARID1B	Japanese Chin	2	4	516	2042	0	2	2	0.692547	0.206
chr1_46853286_CAG/-	chr1:46853285_CCAG_C	CRSP_1_1	2	8	626	4080	0	inframe_deletion	MODERATE	ARID1B	Croatian Sheepdog	2	4	516	2042	0	2	2	0.692547	0.206
chr1_46853286_CAG/-	chr1:46853285_CCAG_C	GMSP_1_1	2	8	626	4080	0	inframe_deletion	MODERATE	ARID1B	German Spaniel	2	4	516	2042	0	2	2	0.692547	0.206
chr1_46853286_CAG/-	chr1:46853285_CCAG_C	GSHP_1_1	2	8	626	4080	0	inframe_deletion	MODERATE	ARID1B	German Shorthaired Pointer	2	4	516	2042	0	2	2	0.692547	0.206
chr1_46853286_CAG/-	chr1:46853285_CCAG_C	HUSK_1_1	1	4	627	4084	0	inframe_deletion	MODERATE	ARID1B	Siberian Husky	1	2	517	2044	0	1	1	0.692547	0.206
chr1_46853286_CAG/-	chr1:46853285_CCAG_C	IBIZ_1_1	6	24	622	4064	0	inframe_deletion	MODERATE	ARID1B	Ibizan Hound	5	12	513	2034	1	4	7	0.692547	0.206
chr1_46853286_CAG/-	chr1:46853285_CCAG_C	KAIK_1_1	2	8	626	4080	0	inframe_deletion	MODERATE	ARID1B	Kai Ken	2	4	516	2042	0	2	2	0.692547	0.206
chr1_46853286_CAG/-	chr1:46853285_CCAG_C	LAND_1_1	2	8	626	4080	0	inframe_deletion	MODERATE	ARID1B	Landseer	2	4	516	2042	0	2	2	0.692547	0.206
chr1_46853286_CAG/-	chr1:46853285_CCAG_C	PTAS_1_1	3	12	625	4076	0	inframe_deletion	MODERATE	ARID1B	Polish Tatra Sheepdog	3	6	515	2040	0	3	3	0.692547	0.206
chr1_46853286_CAG/-	chr1:46853285_CCAG_C	RUSH_1_1	3	12	625	4076	0	inframe_deletion	MODERATE	ARID1B	Russian Hound	2	6	516	2040	1	1	4	0.692547	0.206
chr1_46853286_CAG/-	chr1:46853285_CCAG_C	SMSH_1_1	3	12	625	4076	0	inframe_deletion	MODERATE	ARID1B	Small Swiss Hound	3	6	515	2040	0	3	3	0.692547	0.206
chr1_46853286_CAG/-	chr1:46853285_CCAG_C	SUSX_1_1	2	8	626	4080	0	inframe_deletion	MODERATE	ARID1B	Sussex Spaniel	2	4	516	2042	0	2	2	0.692547	0.206
chr1_46853286_CAG/-	chr1:46853285_CCAG_C	WELT_1_1	3	12	625	4076	0	inframe_deletion	MODERATE	ARID1B	Welsh Terrier	3	6	515	2040	0	3	3	0.692547	0.206
chr1_46853286_CAG/-	chr1:46853285_CCAG_C	ZERD_1_1	2	8	626	4080	0	inframe_deletion	MODERATE	ARID1B	Turkish Zerdava	2	4	516	2042	0	2	2	0.692547	0.206
chr1_46853286_CAG/-	chr1:46853285_CCAG_C	SCWT_1_1	2	8	626	4080	0	inframe_deletion	MODERATE	ARID1B	Soft Coated Wheaten Terrier	2	4	516	2042	0	2	2	0.692547	0.206
chr1_46853286_CAG/-	chr1:46853285_CCAG_C	VILL_NP_1_1	2	8	626	4080	0	inframe_deletion	MODERATE	ARID1B	NA	1	4	517	2042	1	0	3	0.692547	0.206
chr1_46853286_CAG/-	chr1:46853285_CCAG_C	BRJH_1_1	3	12	625	4076	0	inframe_deletion	MODERATE	ARID1B	Bruno Jura Hound	3	6	515	2040	0	3	3	0.692547	0.206
chr1_46853286_CAG/-	chr1:46853285_CCAG_C	XOLO_1_2	1	4	627	4084	0	inframe_deletion	MODERATE	ARID1B	Xoloitzcuintli	1	2	517	2044	0	1	1	0.692547	0.206
chr1_46853286_CAG/-	chr1:46853285_CCAG_C	GRSD_2_2	1	4	627	4084	0	inframe_deletion	MODERATE	ARID1B	German Shepherd Dog	1	2	517	2044	0	1	1	0.692547	0.206
chr1_46853286_CAG/-	chr1:46853285_CCAG_C	SRAB_1_1	2	8	626	4080	0	inframe_deletion	MODERATE	ARID1B	Sarabi	2	4	516	2042	0	2	2	0.692547	0.206
chr1_46853286_CAG/-	chr1:46853285_CCAG_C	AMST_1_1	4	18	624	4070	0	inframe_deletion	MODERATE	ARID1B	American Staffordshire Terrier	3	9	515	2037	1	2	6	0.692547	0.206
chr1_46853286_CAG/-	chr1:46853285_CCAG_C	VIZS_1_1	3	14	625	4074	0	inframe_deletion	MODERATE	ARID1B	Vizsla	3	7	515	2039	0	3	4	0.692547	0.206
chr1_46853286_CAG/-	chr1:46853285_CCAG_C	ANFH_1_1	6	28	622	4060	0	inframe_deletion	MODERATE	ARID1B	Anglo-Francais hound	5	14	513	2032	1	4	9	0.692547	0.206
chr1_46853286_CAG/-	chr1:46853285_CCAG_C	DACH_1_1	12	56	616	4032	0	inframe_deletion	MODERATE	ARID1B	Dachshund	10	28	508	2018	2	8	18	0.692547	0.206
chr1_46853286_CAG/-	chr1:46853285_CCAG_C	PHAL_1_1	3	14	625	4074	0	inframe_deletion	MODERATE	ARID1B	Continental Toy Spaniel (Phalene)	3	7	515	2039	0	3	4	0.692547	0.206
chr1_46853286_CAG/-	chr1:46853285_CCAG_C	BOLO_1_1	2	10	626	4078	0	inframe_deletion	MODERATE	ARID1B	Bolognese	2	5	516	2041	0	2	3	0.692547	0.206
chr1_46853286_CAG/-	chr1:46853285_CCAG_C	BOYK_1_1	2	10	626	4078	0	inframe_deletion	MODERATE	ARID1B	Boykin Spaniel	2	5	516	2041	0	2	3	0.692547	0.206
chr1_46853286_CAG/-	chr1:46853285_CCAG_C	BRTR_1_1	2	10	626	4078	0	inframe_deletion	MODERATE	ARID1B	Black Russian Terrier	2	5	516	2041	0	2	3	0.692547	0.206
chr1_46853286_CAG/-	chr1:46853285_CCAG_C	PHAR_1_1	2	10	626	4078	0	inframe_deletion	MODERATE	ARID1B	Pharaoh Hound	2	5	516	2041	0	2	3	0.692547	0.206
chr1_46853286_CAG/-	chr1:46853285_CCAG_C	PISP_1_1	2	10	626	4078	0	inframe_deletion	MODERATE	ARID1B	Picardy Spaniel	2	5	516	2041	0	2	3	0.692547	0.206
chr1_46853286_CAG/-	chr1:46853285_CCAG_C	BICH_1_1	2	12	626	4076	0	inframe_deletion	MODERATE	ARID1B	Bichon Frise	2	6	516	2040	0	2	4	0.692547	0.206
chr1_46853286_CAG/-	chr1:46853285_CCAG_C	CAAN_1_1	1	6	627	4082	0	inframe_deletion	MODERATE	ARID1B	Canaan Dog	1	3	517	2043	0	1	2	0.692547	0.206
chr1_46853286_CAG/-	chr1:46853285_CCAG_C	ESTH_1_1	1	6	627	4082	0	inframe_deletion	MODERATE	ARID1B	Estonian Hound	1	3	517	2043	0	1	2	0.692547	0.206
chr1_46853286_CAG/-	chr1:46853285_CCAG_C	ICES_1_1	2	12	626	4076	0	inframe_deletion	MODERATE	ARID1B	Icelandic Sheepdog	2	6	516	2040	0	2	4	0.692547	0.206
chr1_46853286_CAG/-	chr1:46853285_CCAG_C	PASP_1_1	1	6	627	4082	0	inframe_deletion	MODERATE	ARID1B	Pont-Audemer spaniel	1	3	517	2043	0	1	2	0.692547	0.206
chr1_46853286_CAG/-	chr1:46853285_CCAG_C	STAF_1_1	2	12	626	4076	0	inframe_deletion	MODERATE	ARID1B	Staffordshire Bull Terrier	2	6	516	2040	0	2	4	0.692547	0.206
chr1_46853286_CAG/-	chr1:46853285_CCAG_C	WSSP_1_1	1	6	627	4082	0	inframe_deletion	MODERATE	ARID1B	Welsh Springer Spaniel	1	3	517	2043	0	1	2	0.692547	0.206
chr1_46853286_CAG/-	chr1:46853285_CCAG_C	RTVB_1_1	2	12	626	4076	0	inframe_deletion	MODERATE	ARID1B	Russian Tsvetnaya Bolonka	2	6	516	2040	0	2	4	0.692547	0.206
chr1_46853286_CAG/-	chr1:46853285_CCAG_C	PAPI_1_1	1	6	627	4082	0	inframe_deletion	MODERATE	ARID1B	Continental Toy Spaniel (Papillon)	1	3	517	2043	0	1	2	0.692547	0.206
chr1_46853286_CAG/-	chr1:46853285_CCAG_C	CAUC_1_1	1	6	627	4082	0	inframe_deletion	MODERATE	ARID1B	Caucasian Ovcharka	1	3	517	2043	0	1	2	0.692547	0.206
chr1_46853286_CAG/-	chr1:46853285_CCAG_C	CLUP_IR_1_1	1	6	627	4082	0	inframe_deletion	MODERATE	ARID1B	Wolf	1	3	517	2043	0	1	2	0.692547	0.206
chr1_46853286_CAG/-	chr1:46853285_CCAG_C	CNTI_1_1	1	6	627	4082	0	inframe_deletion	MODERATE	ARID1B	Continental Bulldog	1	3	517	2043	0	1	2	0.692547	0.206
chr1_46853286_CAG/-	chr1:46853285_CCAG_C	SMUN_1_1	3	20	625	4068	0	inframe_deletion	MODERATE	ARID1B	Small Munsterlander	3	10	515	2036	0	3	7	0.692547	0.206
chr1_46853286_CAG/-	chr1:46853285_CCAG_C	TPOO_1_1	3	20	625	4068	0	inframe_deletion	MODERATE	ARID1B	Toy Poodle	3	10	515	2036	0	3	7	0.692547	0.206
chr1_46853286_CAG/-	chr1:46853285_CCAG_C	AESK_1_1	2	14	626	4074	0	inframe_deletion	MODERATE	ARID1B	American Eskimo Dog	2	7	516	2039	0	2	5	0.692547	0.206
chr1_46853286_CAG/-	chr1:46853285_CCAG_C	BEDT_1_1	2	14	626	4074	0	inframe_deletion	MODERATE	ARID1B	Bedlington Terrier	2	7	516	2039	0	2	5	0.692547	0.206
chr1_46853286_CAG/-	chr1:46853285_CCAG_C	MSNZ_1_1	2	14	626	4074	0	inframe_deletion	MODERATE	ARID1B	Miniature Schnauzer	2	7	516	2039	0	2	5	0.692547	0.206
chr1_46853286_CAG/-	chr1:46853285_CCAG_C	NORF_1_1	2	14	626	4074	0	inframe_deletion	MODERATE	ARID1B	Norfolk Terrier	2	7	516	2039	0	2	5	0.692547	0.206
chr1_46853286_CAG/-	chr1:46853285_CCAG_C	BASS_1_1	2	16	626	4072	0	inframe_deletion	MODERATE	ARID1B	Basset Hound	2	8	516	2038	0	2	6	0.692547	0.206
chr1_46853286_CAG/-	chr1:46853285_CCAG_C	BOER_1_1	1	8	627	4080	0	inframe_deletion	MODERATE	ARID1B	Boerboel	1	4	517	2042	0	1	3	0.692547	0.206
chr1_46853286_CAG/-	chr1:46853285_CCAG_C	LAGO_1_1	1	8	627	4080	0	inframe_deletion	MODERATE	ARID1B	Lagotto Romagnolo	1	4	517	2042	0	1	3	0.692547	0.206
chr1_46853286_CAG/-	chr1:46853285_CCAG_C	NORB_1_1	1	8	627	4080	0	inframe_deletion	MODERATE	ARID1B	Norrbottenspetz	1	4	517	2042	0	1	3	0.692547	0.206
chr1_46853286_CAG/-	chr1:46853285_CCAG_C	SALU_1_1	1	8	627	4080	0	inframe_deletion	MODERATE	ARID1B	Saluki	1	4	517	2042	0	1	3	0.692547	0.206
chr1_46853286_CAG/-	chr1:46853285_CCAG_C	SCPD_1_1	1	8	627	4080	0	inframe_deletion	MODERATE	ARID1B	Schapendoes	1	4	517	2042	0	1	3	0.692547	0.206
chr1_46853286_CAG/-	chr1:46853285_CCAG_C	SGGO_1_1	1	8	627	4080	0	inframe_deletion	MODERATE	ARID1B	Segugio Italiano	1	4	517	2042	0	1	3	0.692547	0.206
chr1_46853286_CAG/-	chr1:46853285_CCAG_C	TURM_1_1	1	8	627	4080	0	inframe_deletion	MODERATE	ARID1B	Turkish Mastiff	1	4	517	2042	0	1	3	0.692547	0.206
chr1_46853286_CAG/-	chr1:46853285_CCAG_C	WSSD_1_1	2	16	626	4072	0	inframe_deletion	MODERATE	ARID1B	White Swiss Shepherd Dog	2	8	516	2038	0	2	6	0.692547	0.206
chr1_46853286_CAG/-	chr1:46853285_CCAG_C	KELP_2_2	1	8	627	4080	0	inframe_deletion	MODERATE	ARID1B	Australian Kelpie	1	4	517	2042	0	1	3	0.692547	0.206
chr1_46853286_CAG/-	chr1:46853285_CCAG_C	OUTLIER	72	580	556	3508	0	inframe_deletion	MODERATE	ARID1B	NA	67	291	451	1755	5	62	224	0.692547	0.206
chr1_46853286_CAG/-	chr1:46853285_CCAG_C	BRUS_1_1	2	18	626	4070	0	inframe_deletion	MODERATE	ARID1B	Brussels Griffon	1	9	517	2037	1	0	8	0.692547	0.206
chr1_46853286_CAG/-	chr1:46853285_CCAG_C	ALDB_1_1	1	10	627	4078	0	inframe_deletion	MODERATE	ARID1B	Alpine Dachsbracke	1	5	517	2041	0	1	4	0.692547	0.206
chr1_46853286_CAG/-	chr1:46853285_CCAG_C	CHOW_1_1	1	10	627	4078	0	inframe_deletion	MODERATE	ARID1B	Chow Chow	1	5	517	2041	0	1	4	0.692547	0.206
chr1_46853286_CAG/-	chr1:46853285_CCAG_C	FLCR_1_1	2	20	626	4068	0	inframe_deletion	MODERATE	ARID1B	Flat-Coated Retriever	2	10	516	2036	0	2	8	0.692547	0.206
chr1_46853286_CAG/-	chr1:46853285_CCAG_C	GALG_1_1	1	10	627	4078	0	inframe_deletion	MODERATE	ARID1B	Galgo Espanol	1	5	517	2041	0	1	4	0.692547	0.206
chr1_46853286_CAG/-	chr1:46853285_CCAG_C	GPYR_1_1	1	10	627	4078	0	inframe_deletion	MODERATE	ARID1B	Great Pyrenees	1	5	517	2041	0	1	4	0.692547	0.206
chr1_46853286_CAG/-	chr1:46853285_CCAG_C	GSMD_1_1	1	10	627	4078	0	inframe_deletion	MODERATE	ARID1B	Greater Swiss Mountain Dog	1	5	517	2041	0	1	4	0.692547	0.206
chr1_46853286_CAG/-	chr1:46853285_CCAG_C	KARA_1_1	1	10	627	4078	0	inframe_deletion	MODERATE	ARID1B	Karakachan	1	5	517	2041	0	1	4	0.692547	0.206
chr1_46853286_CAG/-	chr1:46853285_CCAG_C	LEOP_1_1	1	10	627	4078	0	inframe_deletion	MODERATE	ARID1B	Catahoula Leopard Dog	1	5	517	2041	0	1	4	0.692547	0.206
chr1_46853286_CAG/-	chr1:46853285_CCAG_C	MUDI_1_1	1	10	627	4078	0	inframe_deletion	MODERATE	ARID1B	Mudi	1	5	517	2041	0	1	4	0.692547	0.206
chr1_46853286_CAG/-	chr1:46853285_CCAG_C	PGRT_1_1	1	10	627	4078	0	inframe_deletion	MODERATE	ARID1B	Prague Ratter	1	5	517	2041	0	1	4	0.692547	0.206
chr1_46853286_CAG/-	chr1:46853285_CCAG_C	PUMI_1_1	1	10	627	4078	0	inframe_deletion	MODERATE	ARID1B	Pumi	1	5	517	2041	0	1	4	0.692547	0.206
chr1_46853286_CAG/-	chr1:46853285_CCAG_C	ZAGR_1_1	2	20	626	4068	0	inframe_deletion	MODERATE	ARID1B	Zagar	2	10	516	2036	0	2	8	0.692547	0.206
chr1_46853286_CAG/-	chr1:46853285_CCAG_C	FOXH_1_1	1	10	627	4078	0	inframe_deletion	MODERATE	ARID1B	Foxhound	1	5	517	2041	0	1	4	0.692547	0.206
chr1_46853286_CAG/-	chr1:46853285_CCAG_C	SWHN_1_1	1	10	627	4078	0	inframe_deletion	MODERATE	ARID1B	Swiss Hound	1	5	517	2041	0	1	4	0.692547	0.206
chr1_46853286_CAG/-	chr1:46853285_CCAG_C	CAIR_1_1	1	12	627	4076	0	inframe_deletion	MODERATE	ARID1B	Cairn Terrier	1	6	517	2040	0	1	5	0.692547	0.206
chr1_46853286_CAG/-	chr1:46853285_CCAG_C	DSFD_1_1	1	12	627	4076	0	inframe_deletion	MODERATE	ARID1B	Danish-Swedish Farmdog	1	6	517	2040	0	1	5	0.692547	0.206
chr1_46853286_CAG/-	chr1:46853285_CCAG_C	ESMD_1_1	1	12	627	4076	0	inframe_deletion	MODERATE	ARID1B	Estrela Mountain Dog	1	6	517	2040	0	1	5	0.692547	0.206
chr1_46853286_CAG/-	chr1:46853285_CCAG_C	FINH_1_1	1	12	627	4076	0	inframe_deletion	MODERATE	ARID1B	Finnish Hound	1	6	517	2040	0	1	5	0.692547	0.206
chr1_46853286_CAG/-	chr1:46853285_CCAG_C	FRSP_1_1	1	12	627	4076	0	inframe_deletion	MODERATE	ARID1B	French Spaniel	1	6	517	2040	0	1	5	0.692547	0.206
chr1_46853286_CAG/-	chr1:46853285_CCAG_C	GHND_1_1	1	12	627	4076	0	inframe_deletion	MODERATE	ARID1B	German Hound	1	6	517	2040	0	1	5	0.692547	0.206
chr1_46853286_CAG/-	chr1:46853285_CCAG_C	IWSP_1_1	1	12	627	4076	0	inframe_deletion	MODERATE	ARID1B	Irish Water Spaniel	1	6	517	2040	0	1	5	0.692547	0.206
chr1_46853286_CAG/-	chr1:46853285_CCAG_C	LANC_1_1	1	12	627	4076	0	inframe_deletion	MODERATE	ARID1B	Lancashire Heeler	1	6	517	2040	0	1	5	0.692547	0.206
chr1_46853286_CAG/-	chr1:46853285_CCAG_C	MAAG_1_1	1	12	627	4076	0	inframe_deletion	MODERATE	ARID1B	Magyar Agar	1	6	517	2040	0	1	5	0.692547	0.206
chr1_46853286_CAG/-	chr1:46853285_CCAG_C	SPMT_1_1	1	12	627	4076	0	inframe_deletion	MODERATE	ARID1B	Spanish Mastiff	1	6	517	2040	0	1	5	0.692547	0.206
chr1_46853286_CAG/-	chr1:46853285_CCAG_C	SPOO_1_1	1	12	627	4076	0	inframe_deletion	MODERATE	ARID1B	Standard Poodle	1	6	517	2040	0	1	5	0.692547	0.206
chr1_46853286_CAG/-	chr1:46853285_CCAG_C	SSNZ_1_1	1	12	627	4076	0	inframe_deletion	MODERATE	ARID1B	Standard Schnauzer	1	6	517	2040	0	1	5	0.692547	0.206
chr1_46853286_CAG/-	chr1:46853285_CCAG_C	LHSA_1_1	1	12	627	4076	0	inframe_deletion	MODERATE	ARID1B	Lhasa Apso	1	6	517	2040	0	1	5	0.692547	0.206
chr1_46853286_CAG/-	chr1:46853285_CCAG_C	JSPZ_1_1	1	14	627	4074	0	inframe_deletion	MODERATE	ARID1B	Japanese Spitz	1	7	517	2039	0	1	6	0.692547	0.206
chr1_46853286_CAG/-	chr1:46853285_CCAG_C	OLES_1_1	1	14	627	4074	0	inframe_deletion	MODERATE	ARID1B	Old English Sheepdog	1	7	517	2039	0	1	6	0.692547	0.206
chr1_46853286_CAG/-	chr1:46853285_CCAG_C	PULI_1_1	1	14	627	4074	0	inframe_deletion	MODERATE	ARID1B	Puli	1	7	517	2039	0	1	6	0.692547	0.206
chr1_46853286_CAG/-	chr1:46853285_CCAG_C	TIBT_1_1	1	14	627	4074	0	inframe_deletion	MODERATE	ARID1B	Tibetan Terrier	1	7	517	2039	0	1	6	0.692547	0.206
chr1_46853286_CAG/-	chr1:46853285_CCAG_C	SLOU_1_1	1	14	627	4074	0	inframe_deletion	MODERATE	ARID1B	Sloughi	1	7	517	2039	0	1	6	0.692547	0.206
chr1_46853286_CAG/-	chr1:46853285_CCAG_C	PYMF_1_1	1	14	627	4074	0	inframe_deletion	MODERATE	ARID1B	Pyrenean Mastiff	1	7	517	2039	0	1	6	0.692547	0.206
chr1_46853286_CAG/-	chr1:46853285_CCAG_C	PARS_1_1	1	14	627	4074	0	inframe_deletion	MODERATE	ARID1B	Parson Russell Terrier	1	7	517	2039	0	1	6	0.692547	0.206
chr1_46853286_CAG/-	chr1:46853285_CCAG_C	GSPZ_1_1	1	14	627	4074	0	inframe_deletion	MODERATE	ARID1B	German Spitz	1	7	517	2039	0	1	6	0.692547	0.206
chr1_46853286_CAG/-	chr1:46853285_CCAG_C	TYFX_1_1	1	16	627	4072	0	inframe_deletion	MODERATE	ARID1B	Toy Fox Terrier	1	8	517	2038	0	1	7	0.692547	0.206
chr1_46853286_CAG/-	chr1:46853285_CCAG_C	POMR_1_1	3	48	625	4040	0	inframe_deletion	MODERATE	ARID1B	Pomeranian	3	24	515	2022	0	3	21	0.692547	0.206
chr1_46853286_CAG/-	chr1:46853285_CCAG_C	THAI_1_1	2	36	626	4052	0	inframe_deletion	MODERATE	ARID1B	Thai Ridgeback	2	18	516	2028	0	2	16	0.692547	0.206
chr1_46853286_CAG/-	chr1:46853285_CCAG_C	NEWF_1_1	1	20	627	4068	0	inframe_deletion	MODERATE	ARID1B	Newfoundland	1	10	517	2036	0	1	9	0.692547	0.206
chr1_46853286_CAG/-	chr1:46853285_CCAG_C	GOLD_1_1	1	36	627	4052	0	inframe_deletion	MODERATE	ARID1B	Golden Retriever	1	18	517	2028	0	1	17	0.692547	0.206
chr1_46853325_-/CAGCAG	chr1:46853324_A_ACAGCAG	HTSV_1_1	6	6	565	3868	4.298	inframe_insertion	MODERATE	ARID1B	Hamiltonstovare	3	3	476	1941	3	0	0	0.692547	0.206
chr1_46853325_-/CAGCAG	chr1:46853324_A_ACAGCAG	PUDL_1_1	2	2	569	3872	4.298	inframe_insertion	MODERATE	ARID1B	Pudelpointer	1	1	478	1943	1	0	0	0.692547	0.206
chr1_46853325_-/CAGCAG	chr1:46853324_A_ACAGCAG	WHWT_1_1	12	14	559	3860	4.298	inframe_insertion	MODERATE	ARID1B	West Highland White Terrier	7	7	472	1937	5	2	0	0.692547	0.206
chr1_46853325_-/CAGCAG	chr1:46853324_A_ACAGCAG	MANT_1_1	12	16	559	3858	4.298	inframe_insertion	MODERATE	ARID1B	Manchester Terrier (Standard)	7	8	472	1936	5	2	1	0.692547	0.206
chr1_46853325_-/CAGCAG	chr1:46853324_A_ACAGCAG	SCOT_1_1	30	40	541	3834	4.298	inframe_insertion	MODERATE	ARID1B	Scottish Terrier	18	20	461	1924	12	6	2	0.692547	0.206
chr1_46853325_-/CAGCAG	chr1:46853324_A_ACAGCAG	MNTY_1_1	3	4	568	3870	4.298	inframe_insertion	MODERATE	ARID1B	Manchester Terrier (Toy)	2	2	477	1942	1	1	0	0.692547	0.206
chr1_46853325_-/CAGCAG	chr1:46853324_A_ACAGCAG	BRHM_1_1	8	12	563	3862	4.298	inframe_insertion	MODERATE	ARID1B	Broholmer	6	6	473	1938	2	4	0	0.692547	0.206
chr1_46853325_-/CAGCAG	chr1:46853324_A_ACAGCAG	MALT_1_1	5	8	566	3866	4.298	inframe_insertion	MODERATE	ARID1B	Maltese	3	4	476	1940	2	1	1	0.692547	0.206
chr1_46853325_-/CAGCAG	chr1:46853324_A_ACAGCAG	SLCU_1_1	5	8	566	3866	4.298	inframe_insertion	MODERATE	ARID1B	Slovak Cuvac	4	4	475	1940	1	3	0	0.692547	0.206
chr1_46853325_-/CAGCAG	chr1:46853324_A_ACAGCAG	CESK_1_1	6	10	565	3864	4.298	inframe_insertion	MODERATE	ARID1B	Cesky Terrier	4	5	475	1939	2	2	1	0.692547	0.206
chr1_46853325_-/CAGCAG	chr1:46853324_A_ACAGCAG	ESET_1_1	6	10	565	3864	4.298	inframe_insertion	MODERATE	ARID1B	English Setter	3	5	476	1939	3	0	2	0.692547	0.206
chr1_46853325_-/CAGCAG	chr1:46853324_A_ACAGCAG	AUPO_1_1	3	5	568	3869	4.298	inframe_insertion	MODERATE	ARID1B	Auvergne Pointer	3	4	476	1940	0	3	1	0.692547	0.206
chr1_46853325_-/CAGCAG	chr1:46853324_A_ACAGCAG	AMWS_1_1	7	12	564	3862	4.298	inframe_insertion	MODERATE	ARID1B	American Water Spaniel	5	6	474	1938	2	3	1	0.692547	0.206
chr1_46853325_-/CAGCAG	chr1:46853324_A_ACAGCAG	WEIM_1_1	7	12	564	3862	4.298	inframe_insertion	MODERATE	ARID1B	Weimaraner	4	6	475	1938	3	1	2	0.692547	0.206
chr1_46853325_-/CAGCAG	chr1:46853324_A_ACAGCAG	SPIN_1_1	8	14	563	3860	4.298	inframe_insertion	MODERATE	ARID1B	Spinone Italiano	6	7	473	1937	2	4	1	0.692547	0.206
chr1_46853325_-/CAGCAG	chr1:46853324_A_ACAGCAG	STBD_1_1	9	16	562	3858	4.298	inframe_insertion	MODERATE	ARID1B	Saint Bernard	6	8	473	1936	3	3	2	0.692547	0.206
chr1_46853325_-/CAGCAG	chr1:46853324_A_ACAGCAG	AIRT_1_1	2	4	569	3870	4.298	inframe_insertion	MODERATE	ARID1B	Airedale Terrier	1	2	478	1942	1	0	1	0.692547	0.206
chr1_46853325_-/CAGCAG	chr1:46853324_A_ACAGCAG	BRFR_1_1	4	8	567	3866	4.298	inframe_insertion	MODERATE	ARID1B	Braques Francais	3	5	476	1939	1	2	2	0.692547	0.206
chr1_46853325_-/CAGCAG	chr1:46853324_A_ACAGCAG	BRIT_1_1	7	14	564	3860	4.298	inframe_insertion	MODERATE	ARID1B	Brittany	6	7	473	1937	1	5	1	0.692547	0.206
chr1_46853325_-/CAGCAG	chr1:46853324_A_ACAGCAG	CLSP_1_1	5	10	566	3864	4.298	inframe_insertion	MODERATE	ARID1B	Clumber Spaniel	4	5	475	1939	1	3	1	0.692547	0.206
chr1_46853325_-/CAGCAG	chr1:46853324_A_ACAGCAG	CLUP_PT_1_1	2	4	569	3870	4.298	inframe_insertion	MODERATE	ARID1B	Wolf	2	2	477	1942	0	2	0	0.692547	0.206
chr1_46853325_-/CAGCAG	chr1:46853324_A_ACAGCAG	GORD_1_1	1	2	570	3872	4.298	inframe_insertion	MODERATE	ARID1B	Gordon Setter	1	1	478	1943	0	1	0	0.692547	0.206
chr1_46853325_-/CAGCAG	chr1:46853324_A_ACAGCAG	LEON_1_1	18	36	553	3838	4.298	inframe_insertion	MODERATE	ARID1B	Leonberger	15	18	464	1926	3	12	3	0.692547	0.206
chr1_46853325_-/CAGCAG	chr1:46853324_A_ACAGCAG	OTTR_1_1	5	10	566	3864	4.298	inframe_insertion	MODERATE	ARID1B	Otterhound	3	5	476	1939	2	1	2	0.692547	0.206
chr1_46853325_-/CAGCAG	chr1:46853324_A_ACAGCAG	POSA_1_1	1	2	570	3872	4.298	inframe_insertion	MODERATE	ARID1B	Posavac Hound	1	1	478	1943	0	1	0	0.692547	0.206
chr1_46853325_-/CAGCAG	chr1:46853324_A_ACAGCAG	SKWH_1_1	1	2	570	3872	4.298	inframe_insertion	MODERATE	ARID1B	Silken Windhound	1	1	478	1943	0	1	0	0.692547	0.206
chr1_46853325_-/CAGCAG	chr1:46853324_A_ACAGCAG	SKYE_1_1	1	2	570	3872	4.298	inframe_insertion	MODERATE	ARID1B	Skye Terrier	1	1	478	1943	0	1	0	0.692547	0.206
chr1_46853325_-/CAGCAG	chr1:46853324_A_ACAGCAG	SSHP_1_1	23	46	548	3828	4.298	inframe_insertion	MODERATE	ARID1B	Shetland Sheepdog	19	23	460	1921	4	15	4	0.692547	0.206
chr1_46853325_-/CAGCAG	chr1:46853324_A_ACAGCAG	MAMS_1_1	1	2	570	3872	4.298	inframe_insertion	MODERATE	ARID1B	Miniature American Shepherd	1	1	478	1943	0	1	0	0.692547	0.206
chr1_46853325_-/CAGCAG	chr1:46853324_A_ACAGCAG	AFFN_1_1	3	6	568	3868	4.298	inframe_insertion	MODERATE	ARID1B	Affenpinscher	2	3	477	1941	1	1	1	0.692547	0.206
chr1_46853325_-/CAGCAG	chr1:46853324_A_ACAGCAG	REDB_1_1	3	6	568	3868	4.298	inframe_insertion	MODERATE	ARID1B	Redbone Coonhound	2	3	477	1941	1	1	1	0.692547	0.206
chr1_46853325_-/CAGCAG	chr1:46853324_A_ACAGCAG	EPNT_1_2	7	14	564	3860	4.298	inframe_insertion	MODERATE	ARID1B	English Pointer	5	7	474	1937	2	3	2	0.692547	0.206
chr1_46853325_-/CAGCAG	chr1:46853324_A_ACAGCAG	BANO_1_1	5	12	566	3862	4.298	inframe_insertion	MODERATE	ARID1B	Basset Artesien Normand	4	6	475	1938	1	3	2	0.692547	0.206
chr1_46853325_-/CAGCAG	chr1:46853324_A_ACAGCAG	BMSH_1_1	4	10	567	3864	4.298	inframe_insertion	MODERATE	ARID1B	Bavarian Mountain Scent Hound	4	5	475	1939	0	4	1	0.692547	0.206
chr1_46853325_-/CAGCAG	chr1:46853324_A_ACAGCAG	BULD_1_1	4	10	567	3864	4.298	inframe_insertion	MODERATE	ARID1B	Bulldog	2	5	477	1939	2	0	3	0.692547	0.206
chr1_46853325_-/CAGCAG	chr1:46853324_A_ACAGCAG	DAND_1_1	4	10	567	3864	4.298	inframe_insertion	MODERATE	ARID1B	Dandie Dinmont Terrier	4	5	475	1939	0	4	1	0.692547	0.206
chr1_46853325_-/CAGCAG	chr1:46853324_A_ACAGCAG	GLEN_1_1	4	10	567	3864	4.298	inframe_insertion	MODERATE	ARID1B	Glen of Imaal Terrier	4	5	475	1939	0	4	1	0.692547	0.206
chr1_46853325_-/CAGCAG	chr1:46853324_A_ACAGCAG	ROTT_1_1	3	8	568	3866	4.298	inframe_insertion	MODERATE	ARID1B	Rottweiler	2	4	477	1940	1	1	2	0.692547	0.206
chr1_46853325_-/CAGCAG	chr1:46853324_A_ACAGCAG	RUSH_1_1	3	8	568	3866	4.298	inframe_insertion	MODERATE	ARID1B	Russian Hound	2	4	477	1940	1	1	2	0.692547	0.206
chr1_46853325_-/CAGCAG	chr1:46853324_A_ACAGCAG	GRNI_1_1	3	8	568	3866	4.298	inframe_insertion	MODERATE	ARID1B	Griffon Nivernais	3	4	476	1940	0	3	1	0.692547	0.206
chr1_46853325_-/CAGCAG	chr1:46853324_A_ACAGCAG	BRGV_1_1	3	8	568	3866	4.298	inframe_insertion	MODERATE	ARID1B	Briquet Griffon Vendeen	3	4	476	1940	0	3	1	0.692547	0.206
chr1_46853325_-/CAGCAG	chr1:46853324_A_ACAGCAG	APPZ_1_1	5	14	566	3860	4.298	inframe_insertion	MODERATE	ARID1B	Appenzeller Sennenhund	4	7	475	1937	1	3	3	0.692547	0.206
chr1_46853325_-/CAGCAG	chr1:46853324_A_ACAGCAG	BORD_1_1	18	52	553	3822	4.298	inframe_insertion	MODERATE	ARID1B	Border Collie	15	26	464	1918	3	12	11	0.692547	0.206
chr1_46853325_-/CAGCAG	chr1:46853324_A_ACAGCAG	SAMO_1_1	15	44	556	3830	4.298	inframe_insertion	MODERATE	ARID1B	Samoyed	15	22	464	1922	0	15	7	0.692547	0.206
chr1_46853325_-/CAGCAG	chr1:46853324_A_ACAGCAG	BRAC_1_1	3	9	568	3865	4.298	inframe_insertion	MODERATE	ARID1B	Bracco Italiano	3	5	476	1939	0	3	2	0.692547	0.206
chr1_46853325_-/CAGCAG	chr1:46853324_A_ACAGCAG	CFOU_1_1	2	6	569	3868	4.298	inframe_insertion	MODERATE	ARID1B	Cesky Fousek	2	3	477	1941	0	2	1	0.692547	0.206
chr1_46853325_-/CAGCAG	chr1:46853324_A_ACAGCAG	CTLB_1_1	2	6	569	3868	4.298	inframe_insertion	MODERATE	ARID1B	Catalburun	2	3	477	1941	0	2	1	0.692547	0.206
chr1_46853325_-/CAGCAG	chr1:46853324_A_ACAGCAG	PHAR_1_1	2	6	569	3868	4.298	inframe_insertion	MODERATE	ARID1B	Pharaoh Hound	2	3	477	1941	0	2	1	0.692547	0.206
chr1_46853325_-/CAGCAG	chr1:46853324_A_ACAGCAG	SLWP_1_1	2	6	569	3868	4.298	inframe_insertion	MODERATE	ARID1B	Slovakian Wirehaired Pointer	2	3	477	1941	0	2	1	0.692547	0.206
chr1_46853325_-/CAGCAG	chr1:46853324_A_ACAGCAG	SUSX_1_1	2	6	569	3868	4.298	inframe_insertion	MODERATE	ARID1B	Sussex Spaniel	2	3	477	1941	0	2	1	0.692547	0.206
chr1_46853325_-/CAGCAG	chr1:46853324_A_ACAGCAG	WELT_1_1	4	12	567	3862	4.298	inframe_insertion	MODERATE	ARID1B	Welsh Terrier	3	6	476	1938	1	2	3	0.692547	0.206
chr1_46853325_-/CAGCAG	chr1:46853324_A_ACAGCAG	IRSE_1_1	2	6	569	3868	4.298	inframe_insertion	MODERATE	ARID1B	Irish Setter	2	3	477	1941	0	2	1	0.692547	0.206
chr1_46853325_-/CAGCAG	chr1:46853324_A_ACAGCAG	CLUP_IR_1_1	2	6	569	3868	4.298	inframe_insertion	MODERATE	ARID1B	Wolf	2	3	477	1941	0	2	1	0.692547	0.206
chr1_46853325_-/CAGCAG	chr1:46853324_A_ACAGCAG	ANAT_1_1	2	6	569	3868	4.298	inframe_insertion	MODERATE	ARID1B	Anatolian Shepherd	2	3	477	1941	0	2	1	0.692547	0.206
chr1_46853325_-/CAGCAG	chr1:46853324_A_ACAGCAG	EGTT_1_1	4	12	567	3862	4.298	inframe_insertion	MODERATE	ARID1B	English Toy Terrier	3	6	476	1938	1	2	3	0.692547	0.206
chr1_46853325_-/CAGCAG	chr1:46853324_A_ACAGCAG	PERH_1_2	2	6	569	3868	4.298	inframe_insertion	MODERATE	ARID1B	Peruvian Hairless	2	3	477	1941	0	2	1	0.692547	0.206
chr1_46853325_-/CAGCAG	chr1:46853324_A_ACAGCAG	PBGA_1_1	4	12	567	3862	4.298	inframe_insertion	MODERATE	ARID1B	Petit Bleu de Gascogne	4	6	475	1938	0	4	2	0.692547	0.206
chr1_46853325_-/CAGCAG	chr1:46853324_A_ACAGCAG	POLG_1_1	5	16	566	3858	4.298	inframe_insertion	MODERATE	ARID1B	Polish Greyhound	4	8	475	1936	1	3	4	0.692547	0.206
chr1_46853325_-/CAGCAG	chr1:46853324_A_ACAGCAG	BFDB_1_1	3	10	568	3864	4.298	inframe_insertion	MODERATE	ARID1B	Basset Fauve de Bretagne	3	5	476	1939	0	3	2	0.692547	0.206
chr1_46853325_-/CAGCAG	chr1:46853324_A_ACAGCAG	WHPG_1_1	3	10	568	3864	4.298	inframe_insertion	MODERATE	ARID1B	Wirehaired Pointing Griffon	3	5	476	1939	0	3	2	0.692547	0.206
chr1_46853325_-/CAGCAG	chr1:46853324_A_ACAGCAG	GWHP_1_1	3	10	568	3864	4.298	inframe_insertion	MODERATE	ARID1B	German Wirehaired Pointer	2	5	477	1939	1	1	3	0.692547	0.206
chr1_46853325_-/CAGCAG	chr1:46853324_A_ACAGCAG	BRJH_1_1	3	10	568	3864	4.298	inframe_insertion	MODERATE	ARID1B	Bruno Jura Hound	3	5	476	1939	0	3	2	0.692547	0.206
chr1_46853325_-/CAGCAG	chr1:46853324_A_ACAGCAG	DACH_1_1	15	52	556	3822	4.298	inframe_insertion	MODERATE	ARID1B	Dachshund	11	27	468	1917	4	7	16	0.692547	0.206
chr1_46853325_-/CAGCAG	chr1:46853324_A_ACAGCAG	IBIZ_1_1	6	22	565	3852	4.298	inframe_insertion	MODERATE	ARID1B	Ibizan Hound	5	11	474	1933	1	4	6	0.692547	0.206
chr1_46853325_-/CAGCAG	chr1:46853324_A_ACAGCAG	BOLO_1_1	2	8	569	3866	4.298	inframe_insertion	MODERATE	ARID1B	Bolognese	2	4	477	1940	0	2	2	0.692547	0.206
chr1_46853325_-/CAGCAG	chr1:46853324_A_ACAGCAG	CRSP_1_1	2	8	569	3866	4.298	inframe_insertion	MODERATE	ARID1B	Croatian Sheepdog	2	4	477	1940	0	2	2	0.692547	0.206
chr1_46853325_-/CAGCAG	chr1:46853324_A_ACAGCAG	GMSP_1_1	2	8	569	3866	4.298	inframe_insertion	MODERATE	ARID1B	German Spaniel	2	4	477	1940	0	2	2	0.692547	0.206
chr1_46853325_-/CAGCAG	chr1:46853324_A_ACAGCAG	GSHP_1_1	2	8	569	3866	4.298	inframe_insertion	MODERATE	ARID1B	German Shorthaired Pointer	2	4	477	1940	0	2	2	0.692547	0.206
chr1_46853325_-/CAGCAG	chr1:46853324_A_ACAGCAG	HUSK_1_1	1	4	570	3870	4.298	inframe_insertion	MODERATE	ARID1B	Siberian Husky	1	2	478	1942	0	1	1	0.692547	0.206
chr1_46853325_-/CAGCAG	chr1:46853324_A_ACAGCAG	KAIK_1_1	2	8	569	3866	4.298	inframe_insertion	MODERATE	ARID1B	Kai Ken	2	4	477	1940	0	2	2	0.692547	0.206
chr1_46853325_-/CAGCAG	chr1:46853324_A_ACAGCAG	LAND_1_1	2	8	569	3866	4.298	inframe_insertion	MODERATE	ARID1B	Landseer	2	4	477	1940	0	2	2	0.692547	0.206
chr1_46853325_-/CAGCAG	chr1:46853324_A_ACAGCAG	PTAS_1_1	2	8	569	3866	4.298	inframe_insertion	MODERATE	ARID1B	Polish Tatra Sheepdog	2	4	477	1940	0	2	2	0.692547	0.206
chr1_46853325_-/CAGCAG	chr1:46853324_A_ACAGCAG	SGGO_1_1	1	4	570	3870	4.298	inframe_insertion	MODERATE	ARID1B	Segugio Italiano	1	2	478	1942	0	1	1	0.692547	0.206
chr1_46853325_-/CAGCAG	chr1:46853324_A_ACAGCAG	SHIH_1_1	2	8	569	3866	4.298	inframe_insertion	MODERATE	ARID1B	Shih Tzu	1	4	478	1940	1	0	3	0.692547	0.206
chr1_46853325_-/CAGCAG	chr1:46853324_A_ACAGCAG	SMSH_1_1	3	12	568	3862	4.298	inframe_insertion	MODERATE	ARID1B	Small Swiss Hound	3	6	476	1938	0	3	3	0.692547	0.206
chr1_46853325_-/CAGCAG	chr1:46853324_A_ACAGCAG	SPWD_1_1	2	8	569	3866	4.298	inframe_insertion	MODERATE	ARID1B	Spanish Water Dog	2	4	477	1940	0	2	2	0.692547	0.206
chr1_46853325_-/CAGCAG	chr1:46853324_A_ACAGCAG	VIZS_1_1	3	12	568	3862	4.298	inframe_insertion	MODERATE	ARID1B	Vizsla	3	6	476	1938	0	3	3	0.692547	0.206
chr1_46853325_-/CAGCAG	chr1:46853324_A_ACAGCAG	ZERD_1_1	2	8	569	3866	4.298	inframe_insertion	MODERATE	ARID1B	Turkish Zerdava	2	4	477	1940	0	2	2	0.692547	0.206
chr1_46853325_-/CAGCAG	chr1:46853324_A_ACAGCAG	AUSS_1_1	3	12	568	3862	4.298	inframe_insertion	MODERATE	ARID1B	Australian Shepherd	2	6	477	1938	1	1	4	0.692547	0.206
chr1_46853325_-/CAGCAG	chr1:46853324_A_ACAGCAG	VILL_NP_1_1	2	8	569	3866	4.298	inframe_insertion	MODERATE	ARID1B	NA	1	4	478	1940	1	0	3	0.692547	0.206
chr1_46853325_-/CAGCAG	chr1:46853324_A_ACAGCAG	CAUC_1_1	1	4	570	3870	4.298	inframe_insertion	MODERATE	ARID1B	Caucasian Ovcharka	1	2	478	1942	0	1	1	0.692547	0.206
chr1_46853325_-/CAGCAG	chr1:46853324_A_ACAGCAG	CLUP_CN_1_2	2	8	569	3866	4.298	inframe_insertion	MODERATE	ARID1B	Wolf	2	4	477	1940	0	2	2	0.692547	0.206
chr1_46853325_-/CAGCAG	chr1:46853324_A_ACAGCAG	GRSD_2_2	1	4	570	3870	4.298	inframe_insertion	MODERATE	ARID1B	German Shepherd Dog	1	2	478	1942	0	1	1	0.692547	0.206
chr1_46853325_-/CAGCAG	chr1:46853324_A_ACAGCAG	SRAB_1_1	2	8	569	3866	4.298	inframe_insertion	MODERATE	ARID1B	Sarabi	2	4	477	1940	0	2	2	0.692547	0.206
chr1_46853325_-/CAGCAG	chr1:46853324_A_ACAGCAG	AFOX_1_1	3	14	568	3860	4.298	inframe_insertion	MODERATE	ARID1B	American Foxhound	3	7	476	1937	0	3	4	0.692547	0.206
chr1_46853325_-/CAGCAG	chr1:46853324_A_ACAGCAG	PRES_1_1	3	14	568	3860	4.298	inframe_insertion	MODERATE	ARID1B	Presa Canario	2	7	477	1937	1	1	5	0.692547	0.206
chr1_46853325_-/CAGCAG	chr1:46853324_A_ACAGCAG	PHAL_1_1	3	14	568	3860	4.298	inframe_insertion	MODERATE	ARID1B	Continental Toy Spaniel (Phalene)	3	7	476	1937	0	3	4	0.692547	0.206
chr1_46853325_-/CAGCAG	chr1:46853324_A_ACAGCAG	VILL_KE_1_1	5	24	566	3850	4.298	inframe_insertion	MODERATE	ARID1B	NA	4	12	475	1932	1	3	8	0.692547	0.206
chr1_46853325_-/CAGCAG	chr1:46853324_A_ACAGCAG	BRTR_1_1	1	5	570	3869	4.298	inframe_insertion	MODERATE	ARID1B	Black Russian Terrier	1	3	478	1941	0	1	2	0.692547	0.206
chr1_46853325_-/CAGCAG	chr1:46853324_A_ACAGCAG	RHOD_1_1	2	10	569	3864	4.298	inframe_insertion	MODERATE	ARID1B	Rhodesian Ridgeback	2	5	477	1939	0	2	3	0.692547	0.206
chr1_46853325_-/CAGCAG	chr1:46853324_A_ACAGCAG	PISP_1_1	2	10	569	3864	4.298	inframe_insertion	MODERATE	ARID1B	Picardy Spaniel	2	5	477	1939	0	2	3	0.692547	0.206
chr1_46853325_-/CAGCAG	chr1:46853324_A_ACAGCAG	AMST_1_1	3	16	568	3858	4.298	inframe_insertion	MODERATE	ARID1B	American Staffordshire Terrier	3	8	476	1936	0	3	5	0.692547	0.206
chr1_46853325_-/CAGCAG	chr1:46853324_A_ACAGCAG	ANFH_1_1	5	28	566	3846	4.298	inframe_insertion	MODERATE	ARID1B	Anglo-Francais hound	4	14	475	1930	1	3	10	0.692547	0.206
chr1_46853325_-/CAGCAG	chr1:46853324_A_ACAGCAG	BEDT_1_1	2	12	569	3862	4.298	inframe_insertion	MODERATE	ARID1B	Bedlington Terrier	2	6	477	1938	0	2	4	0.692547	0.206
chr1_46853325_-/CAGCAG	chr1:46853324_A_ACAGCAG	BICH_1_1	2	12	569	3862	4.298	inframe_insertion	MODERATE	ARID1B	Bichon Frise	2	6	477	1938	0	2	4	0.692547	0.206
chr1_46853325_-/CAGCAG	chr1:46853324_A_ACAGCAG	CAAN_1_1	1	6	570	3868	4.298	inframe_insertion	MODERATE	ARID1B	Canaan Dog	1	3	478	1941	0	1	2	0.692547	0.206
chr1_46853325_-/CAGCAG	chr1:46853324_A_ACAGCAG	ESTH_1_1	1	6	570	3868	4.298	inframe_insertion	MODERATE	ARID1B	Estonian Hound	1	3	478	1941	0	1	2	0.692547	0.206
chr1_46853325_-/CAGCAG	chr1:46853324_A_ACAGCAG	FINH_1_1	2	12	569	3862	4.298	inframe_insertion	MODERATE	ARID1B	Finnish Hound	2	6	477	1938	0	2	4	0.692547	0.206
chr1_46853325_-/CAGCAG	chr1:46853324_A_ACAGCAG	ICES_1_1	2	12	569	3862	4.298	inframe_insertion	MODERATE	ARID1B	Icelandic Sheepdog	2	6	477	1938	0	2	4	0.692547	0.206
chr1_46853325_-/CAGCAG	chr1:46853324_A_ACAGCAG	MSNZ_1_1	2	12	569	3862	4.298	inframe_insertion	MODERATE	ARID1B	Miniature Schnauzer	2	6	477	1938	0	2	4	0.692547	0.206
chr1_46853325_-/CAGCAG	chr1:46853324_A_ACAGCAG	NSDT_1_1	1	6	570	3868	4.298	inframe_insertion	MODERATE	ARID1B	Nova Scotia Duck Tolling Retriever	1	3	478	1941	0	1	2	0.692547	0.206
chr1_46853325_-/CAGCAG	chr1:46853324_A_ACAGCAG	STAF_1_1	2	12	569	3862	4.298	inframe_insertion	MODERATE	ARID1B	Staffordshire Bull Terrier	2	6	477	1938	0	2	4	0.692547	0.206
chr1_46853325_-/CAGCAG	chr1:46853324_A_ACAGCAG	TOSA_1_1	1	6	570	3868	4.298	inframe_insertion	MODERATE	ARID1B	Tosa Inu	1	3	478	1941	0	1	2	0.692547	0.206
chr1_46853325_-/CAGCAG	chr1:46853324_A_ACAGCAG	PAPI_1_1	1	6	570	3868	4.298	inframe_insertion	MODERATE	ARID1B	Continental Toy Spaniel (Papillon)	1	3	478	1941	0	1	2	0.692547	0.206
chr1_46853325_-/CAGCAG	chr1:46853324_A_ACAGCAG	CNTI_1_1	1	6	570	3868	4.298	inframe_insertion	MODERATE	ARID1B	Continental Bulldog	1	3	478	1941	0	1	2	0.692547	0.206
chr1_46853325_-/CAGCAG	chr1:46853324_A_ACAGCAG	SMUN_1_1	3	20	568	3854	4.298	inframe_insertion	MODERATE	ARID1B	Small Munsterlander	3	10	476	1934	0	3	7	0.692547	0.206
chr1_46853325_-/CAGCAG	chr1:46853324_A_ACAGCAG	TPOO_1_1	3	20	568	3854	4.298	inframe_insertion	MODERATE	ARID1B	Toy Poodle	3	10	476	1934	0	3	7	0.692547	0.206
chr1_46853325_-/CAGCAG	chr1:46853324_A_ACAGCAG	AESK_1_1	2	14	569	3860	4.298	inframe_insertion	MODERATE	ARID1B	American Eskimo Dog	2	7	477	1937	0	2	5	0.692547	0.206
chr1_46853325_-/CAGCAG	chr1:46853324_A_ACAGCAG	BASS_1_1	2	14	569	3860	4.298	inframe_insertion	MODERATE	ARID1B	Basset Hound	2	7	477	1937	0	2	5	0.692547	0.206
chr1_46853325_-/CAGCAG	chr1:46853324_A_ACAGCAG	WSSD_1_1	2	14	569	3860	4.298	inframe_insertion	MODERATE	ARID1B	White Swiss Shepherd Dog	2	7	477	1937	0	2	5	0.692547	0.206
chr1_46853325_-/CAGCAG	chr1:46853324_A_ACAGCAG	ALDB_1_1	1	8	570	3866	4.298	inframe_insertion	MODERATE	ARID1B	Alpine Dachsbracke	1	4	478	1940	0	1	3	0.692547	0.206
chr1_46853325_-/CAGCAG	chr1:46853324_A_ACAGCAG	BOER_1_1	1	8	570	3866	4.298	inframe_insertion	MODERATE	ARID1B	Boerboel	1	4	478	1940	0	1	3	0.692547	0.206
chr1_46853325_-/CAGCAG	chr1:46853324_A_ACAGCAG	BOYK_1_1	1	8	570	3866	4.298	inframe_insertion	MODERATE	ARID1B	Boykin Spaniel	1	4	478	1940	0	1	3	0.692547	0.206
chr1_46853325_-/CAGCAG	chr1:46853324_A_ACAGCAG	BRZT_1_1	1	8	570	3866	4.298	inframe_insertion	MODERATE	ARID1B	Brazilian Terrier	1	4	478	1940	0	1	3	0.692547	0.206
chr1_46853325_-/CAGCAG	chr1:46853324_A_ACAGCAG	IWSP_1_1	1	8	570	3866	4.298	inframe_insertion	MODERATE	ARID1B	Irish Water Spaniel	1	4	478	1940	0	1	3	0.692547	0.206
chr1_46853325_-/CAGCAG	chr1:46853324_A_ACAGCAG	MUDI_1_1	1	8	570	3866	4.298	inframe_insertion	MODERATE	ARID1B	Mudi	1	4	478	1940	0	1	3	0.692547	0.206
chr1_46853325_-/CAGCAG	chr1:46853324_A_ACAGCAG	NORB_1_1	1	8	570	3866	4.298	inframe_insertion	MODERATE	ARID1B	Norrbottenspetz	1	4	478	1940	0	1	3	0.692547	0.206
chr1_46853325_-/CAGCAG	chr1:46853324_A_ACAGCAG	PASP_1_1	1	8	570	3866	4.298	inframe_insertion	MODERATE	ARID1B	Pont-Audemer spaniel	1	4	478	1940	0	1	3	0.692547	0.206
chr1_46853325_-/CAGCAG	chr1:46853324_A_ACAGCAG	SALU_1_1	1	8	570	3866	4.298	inframe_insertion	MODERATE	ARID1B	Saluki	1	4	478	1940	0	1	3	0.692547	0.206
chr1_46853325_-/CAGCAG	chr1:46853324_A_ACAGCAG	SCPD_1_1	1	8	570	3866	4.298	inframe_insertion	MODERATE	ARID1B	Schapendoes	1	4	478	1940	0	1	3	0.692547	0.206
chr1_46853325_-/CAGCAG	chr1:46853324_A_ACAGCAG	TURM_1_1	1	8	570	3866	4.298	inframe_insertion	MODERATE	ARID1B	Turkish Mastiff	1	4	478	1940	0	1	3	0.692547	0.206
chr1_46853325_-/CAGCAG	chr1:46853324_A_ACAGCAG	WSSP_1_1	1	8	570	3866	4.298	inframe_insertion	MODERATE	ARID1B	Welsh Springer Spaniel	1	4	478	1940	0	1	3	0.692547	0.206
chr1_46853325_-/CAGCAG	chr1:46853324_A_ACAGCAG	SWHN_1_1	1	8	570	3866	4.298	inframe_insertion	MODERATE	ARID1B	Swiss Hound	1	4	478	1940	0	1	3	0.692547	0.206
chr1_46853325_-/CAGCAG	chr1:46853324_A_ACAGCAG	KELP_2_2	1	8	570	3866	4.298	inframe_insertion	MODERATE	ARID1B	Australian Kelpie	1	4	478	1940	0	1	3	0.692547	0.206
chr1_46853325_-/CAGCAG	chr1:46853324_A_ACAGCAG	OUTLIER	66	551	505	3323	4.298	inframe_insertion	MODERATE	ARID1B	NA	62	276	417	1668	4	58	214	0.692547	0.206
chr1_46853325_-/CAGCAG	chr1:46853324_A_ACAGCAG	FLCR_1_1	2	18	569	3856	4.298	inframe_insertion	MODERATE	ARID1B	Flat-Coated Retriever	2	9	477	1935	0	2	7	0.692547	0.206
chr1_46853325_-/CAGCAG	chr1:46853324_A_ACAGCAG	CHIN_1_1	1	10	570	3864	4.298	inframe_insertion	MODERATE	ARID1B	Japanese Chin	1	5	478	1939	0	1	4	0.692547	0.206
chr1_46853325_-/CAGCAG	chr1:46853324_A_ACAGCAG	CHOW_1_1	1	10	570	3864	4.298	inframe_insertion	MODERATE	ARID1B	Chow Chow	1	6	478	1938	0	1	5	0.692547	0.206
chr1_46853325_-/CAGCAG	chr1:46853324_A_ACAGCAG	FRSP_1_1	1	10	570	3864	4.298	inframe_insertion	MODERATE	ARID1B	French Spaniel	1	5	478	1939	0	1	4	0.692547	0.206
chr1_46853325_-/CAGCAG	chr1:46853324_A_ACAGCAG	GALG_1_1	1	10	570	3864	4.298	inframe_insertion	MODERATE	ARID1B	Galgo Espanol	1	5	478	1939	0	1	4	0.692547	0.206
chr1_46853325_-/CAGCAG	chr1:46853324_A_ACAGCAG	GSMD_1_1	1	10	570	3864	4.298	inframe_insertion	MODERATE	ARID1B	Greater Swiss Mountain Dog	1	5	478	1939	0	1	4	0.692547	0.206
chr1_46853325_-/CAGCAG	chr1:46853324_A_ACAGCAG	KARA_1_1	1	10	570	3864	4.298	inframe_insertion	MODERATE	ARID1B	Karakachan	1	5	478	1939	0	1	4	0.692547	0.206
chr1_46853325_-/CAGCAG	chr1:46853324_A_ACAGCAG	LAGO_1_1	1	10	570	3864	4.298	inframe_insertion	MODERATE	ARID1B	Lagotto Romagnolo	1	5	478	1939	0	1	4	0.692547	0.206
chr1_46853325_-/CAGCAG	chr1:46853324_A_ACAGCAG	PGRT_1_1	1	10	570	3864	4.298	inframe_insertion	MODERATE	ARID1B	Prague Ratter	1	5	478	1939	0	1	4	0.692547	0.206
chr1_46853325_-/CAGCAG	chr1:46853324_A_ACAGCAG	PUMI_1_1	1	10	570	3864	4.298	inframe_insertion	MODERATE	ARID1B	Pumi	1	5	478	1939	0	1	4	0.692547	0.206
chr1_46853325_-/CAGCAG	chr1:46853324_A_ACAGCAG	ZAGR_1_1	2	20	569	3854	4.298	inframe_insertion	MODERATE	ARID1B	Zagar	2	10	477	1934	0	2	8	0.692547	0.206
chr1_46853325_-/CAGCAG	chr1:46853324_A_ACAGCAG	LHSA_1_1	1	10	570	3864	4.298	inframe_insertion	MODERATE	ARID1B	Lhasa Apso	1	5	478	1939	0	1	4	0.692547	0.206
chr1_46853325_-/CAGCAG	chr1:46853324_A_ACAGCAG	FOXH_1_1	1	10	570	3864	4.298	inframe_insertion	MODERATE	ARID1B	Foxhound	1	5	478	1939	0	1	4	0.692547	0.206
chr1_46853325_-/CAGCAG	chr1:46853324_A_ACAGCAG	DSFD_1_1	1	12	570	3862	4.298	inframe_insertion	MODERATE	ARID1B	Danish-Swedish Farmdog	1	6	478	1938	0	1	5	0.692547	0.206
chr1_46853325_-/CAGCAG	chr1:46853324_A_ACAGCAG	ESMD_1_1	1	12	570	3862	4.298	inframe_insertion	MODERATE	ARID1B	Estrela Mountain Dog	1	6	478	1938	0	1	5	0.692547	0.206
chr1_46853325_-/CAGCAG	chr1:46853324_A_ACAGCAG	GHND_1_1	1	12	570	3862	4.298	inframe_insertion	MODERATE	ARID1B	German Hound	1	6	478	1938	0	1	5	0.692547	0.206
chr1_46853325_-/CAGCAG	chr1:46853324_A_ACAGCAG	JSPZ_1_1	1	12	570	3862	4.298	inframe_insertion	MODERATE	ARID1B	Japanese Spitz	1	6	478	1938	0	1	5	0.692547	0.206
chr1_46853325_-/CAGCAG	chr1:46853324_A_ACAGCAG	LANC_1_1	1	12	570	3862	4.298	inframe_insertion	MODERATE	ARID1B	Lancashire Heeler	1	6	478	1938	0	1	5	0.692547	0.206
chr1_46853325_-/CAGCAG	chr1:46853324_A_ACAGCAG	LEOP_1_1	1	12	570	3862	4.298	inframe_insertion	MODERATE	ARID1B	Catahoula Leopard Dog	1	6	478	1938	0	1	5	0.692547	0.206
chr1_46853325_-/CAGCAG	chr1:46853324_A_ACAGCAG	MAAG_1_1	1	12	570	3862	4.298	inframe_insertion	MODERATE	ARID1B	Magyar Agar	1	6	478	1938	0	1	5	0.692547	0.206
chr1_46853325_-/CAGCAG	chr1:46853324_A_ACAGCAG	PULI_1_1	1	12	570	3862	4.298	inframe_insertion	MODERATE	ARID1B	Puli	1	6	478	1938	0	1	5	0.692547	0.206
chr1_46853325_-/CAGCAG	chr1:46853324_A_ACAGCAG	SPMT_1_1	1	12	570	3862	4.298	inframe_insertion	MODERATE	ARID1B	Spanish Mastiff	1	6	478	1938	0	1	5	0.692547	0.206
chr1_46853325_-/CAGCAG	chr1:46853324_A_ACAGCAG	SSNZ_1_1	1	12	570	3862	4.298	inframe_insertion	MODERATE	ARID1B	Standard Schnauzer	1	6	478	1938	0	1	5	0.692547	0.206
chr1_46853325_-/CAGCAG	chr1:46853324_A_ACAGCAG	POMR_1_1	4	50	567	3824	4.298	inframe_insertion	MODERATE	ARID1B	Pomeranian	4	25	475	1919	0	4	21	0.692547	0.206
chr1_46853325_-/CAGCAG	chr1:46853324_A_ACAGCAG	OLES_1_1	1	14	570	3860	4.298	inframe_insertion	MODERATE	ARID1B	Old English Sheepdog	1	7	478	1937	0	1	6	0.692547	0.206
chr1_46853325_-/CAGCAG	chr1:46853324_A_ACAGCAG	SPOO_1_1	1	14	570	3860	4.298	inframe_insertion	MODERATE	ARID1B	Standard Poodle	1	7	478	1937	0	1	6	0.692547	0.206
chr1_46853325_-/CAGCAG	chr1:46853324_A_ACAGCAG	SLOU_1_1	1	14	570	3860	4.298	inframe_insertion	MODERATE	ARID1B	Sloughi	1	7	478	1937	0	1	6	0.692547	0.206
chr1_46853325_-/CAGCAG	chr1:46853324_A_ACAGCAG	PYMF_1_1	1	14	570	3860	4.298	inframe_insertion	MODERATE	ARID1B	Pyrenean Mastiff	1	7	478	1937	0	1	6	0.692547	0.206
chr1_46853325_-/CAGCAG	chr1:46853324_A_ACAGCAG	GSPZ_1_1	1	16	570	3858	4.298	inframe_insertion	MODERATE	ARID1B	German Spitz	1	8	478	1936	0	1	7	0.692547	0.206
chr1_46853325_-/CAGCAG	chr1:46853324_A_ACAGCAG	THAI_1_1	2	32	569	3842	4.298	inframe_insertion	MODERATE	ARID1B	Thai Ridgeback	2	16	477	1928	0	2	14	0.692547	0.206
chr1_46853325_-/CAGCAG	chr1:46853324_A_ACAGCAG	CLUP_GR_1_1	1	20	570	3854	4.298	inframe_insertion	MODERATE	ARID1B	Wolf	1	10	478	1934	0	1	9	0.692547	0.206
chr1_46853325_-/CAGCAG	chr1:46853324_A_ACAGCAG	NEWF_1_1	1	20	570	3854	4.298	inframe_insertion	MODERATE	ARID1B	Newfoundland	1	10	478	1934	0	1	9	0.692547	0.206
chr1_46853325_-/CAGCAG	chr1:46853324_A_ACAGCAG	TYFX_1_1	1	20	570	3854	4.298	inframe_insertion	MODERATE	ARID1B	Toy Fox Terrier	1	10	478	1934	0	1	9	0.692547	0.206
chr1_46853325_-/CAGCAG	chr1:46853324_A_ACAGCAG	GOLD_1_1	1	30	570	3844	4.298	inframe_insertion	MODERATE	ARID1B	Golden Retriever	1	15	478	1929	0	1	14	0.692547	0.206
chr22_56902404_GCT/-	chr22:56902403_CGCT_C	BAKH_1_1	2	2	682	4170	0.864	inframe_deletion	MODERATE	FAM155A	Bakharwal	1	1	583	2102	1	0	0	0.680469	0.197
chr22_56902404_GCT/-	chr22:56902403_CGCT_C	CLSP_1_1	8	8	676	4164	0.864	inframe_deletion	MODERATE	FAM155A	Clumber Spaniel	4	4	580	2099	4	0	0	0.680469	0.197
chr22_56902404_GCT/-	chr22:56902403_CGCT_C	KAIK_1_1	7	8	677	4164	0.864	inframe_deletion	MODERATE	FAM155A	Kai Ken	4	4	580	2099	3	1	0	0.680469	0.197
chr22_56902404_GCT/-	chr22:56902403_CGCT_C	BHSP_1_1	6	8	678	4164	0.864	inframe_deletion	MODERATE	FAM155A	Bohemian Shepherd	4	4	580	2099	2	2	0	0.680469	0.197
chr22_56902404_GCT/-	chr22:56902403_CGCT_C	BORZ_1_1	3	4	681	4168	0.864	inframe_deletion	MODERATE	FAM155A	Borzoi	2	2	582	2101	1	1	0	0.680469	0.197
chr22_56902404_GCT/-	chr22:56902403_CGCT_C	SKYE_1_1	3	4	681	4168	0.864	inframe_deletion	MODERATE	FAM155A	Skye Terrier	2	2	582	2101	1	1	0	0.680469	0.197
chr22_56902404_GCT/-	chr22:56902403_CGCT_C	SAMO_1_1	31	44	653	4128	0.864	inframe_deletion	MODERATE	FAM155A	Samoyed	20	22	564	2081	11	9	2	0.680469	0.197
chr22_56902404_GCT/-	chr22:56902403_CGCT_C	BMSH_1_1	7	10	677	4162	0.864	inframe_deletion	MODERATE	FAM155A	Bavarian Mountain Scent Hound	5	5	579	2098	2	3	0	0.680469	0.197
chr22_56902404_GCT/-	chr22:56902403_CGCT_C	TIBT_1_1	9	14	675	4158	0.864	inframe_deletion	MODERATE	FAM155A	Tibetan Terrier	7	7	577	2096	2	5	0	0.680469	0.197
chr22_56902404_GCT/-	chr22:56902403_CGCT_C	LAND_1_1	5	8	679	4164	0.864	inframe_deletion	MODERATE	FAM155A	Landseer	4	4	580	2099	1	3	0	0.680469	0.197
chr22_56902404_GCT/-	chr22:56902403_CGCT_C	LAKE_1_1	6	10	678	4162	0.864	inframe_deletion	MODERATE	FAM155A	Lakeland Terrier	5	5	579	2098	1	4	0	0.680469	0.197
chr22_56902404_GCT/-	chr22:56902403_CGCT_C	FINS_1_1	7	12	677	4160	0.864	inframe_deletion	MODERATE	FAM155A	Finnish Spitz	5	6	579	2097	2	3	1	0.680469	0.197
chr22_56902404_GCT/-	chr22:56902403_CGCT_C	ENTB_1_1	6	11	678	4161	0.864	inframe_deletion	MODERATE	FAM155A	Entlebucher Mountain Dog	4	7	580	2096	2	2	3	0.680469	0.197
chr22_56902404_GCT/-	chr22:56902403_CGCT_C	BRMD_1_1	13	24	671	4148	0.864	inframe_deletion	MODERATE	FAM155A	Bernese Mountain Dog	9	12	575	2091	4	5	3	0.680469	0.197
chr22_56902404_GCT/-	chr22:56902403_CGCT_C	BEAR_1_1	1	2	683	4170	0.864	inframe_deletion	MODERATE	FAM155A	Karelian Bear Dog	1	1	583	2102	0	1	0	0.680469	0.197
chr22_56902404_GCT/-	chr22:56902403_CGCT_C	DALM_1_1	5	10	679	4162	0.864	inframe_deletion	MODERATE	FAM155A	Dalmatian	5	5	579	2098	0	5	0	0.680469	0.197
chr22_56902404_GCT/-	chr22:56902403_CGCT_C	ESHP_1_1	3	6	681	4166	0.864	inframe_deletion	MODERATE	FAM155A	English Shepherd	2	3	582	2100	1	1	1	0.680469	0.197
chr22_56902404_GCT/-	chr22:56902403_CGCT_C	FOMD_1_1	2	4	682	4168	0.864	inframe_deletion	MODERATE	FAM155A	Formosan Mountain Dog	2	2	582	2101	0	2	0	0.680469	0.197
chr22_56902404_GCT/-	chr22:56902403_CGCT_C	FRSP_1_1	6	12	678	4160	0.864	inframe_deletion	MODERATE	FAM155A	French Spaniel	4	6	580	2097	2	2	2	0.680469	0.197
chr22_56902404_GCT/-	chr22:56902403_CGCT_C	HAVA_1_1	2	4	682	4168	0.864	inframe_deletion	MODERATE	FAM155A	Havanese	2	2	582	2101	0	2	0	0.680469	0.197
chr22_56902404_GCT/-	chr22:56902403_CGCT_C	ITGY_1_1	1	2	683	4170	0.864	inframe_deletion	MODERATE	FAM155A	Italian Greyhound	1	1	583	2102	0	1	0	0.680469	0.197
chr22_56902404_GCT/-	chr22:56902403_CGCT_C	IWOF_1_1	3	6	681	4166	0.864	inframe_deletion	MODERATE	FAM155A	Irish Wolfhound	3	3	581	2100	0	3	0	0.680469	0.197
chr22_56902404_GCT/-	chr22:56902403_CGCT_C	KERY_1_1	2	4	682	4168	0.864	inframe_deletion	MODERATE	FAM155A	Kerry Blue Terrier	2	2	582	2101	0	2	0	0.680469	0.197
chr22_56902404_GCT/-	chr22:56902403_CGCT_C	KISH_1_1	3	6	681	4166	0.864	inframe_deletion	MODERATE	FAM155A	Kishu	3	3	581	2100	0	3	0	0.680469	0.197
chr22_56902404_GCT/-	chr22:56902403_CGCT_C	OTTR_1_1	5	10	679	4162	0.864	inframe_deletion	MODERATE	FAM155A	Otterhound	5	6	579	2097	0	5	1	0.680469	0.197
chr22_56902404_GCT/-	chr22:56902403_CGCT_C	PEMB_1_1	4	8	680	4164	0.864	inframe_deletion	MODERATE	FAM155A	Pembroke Welsh Corgi	3	4	581	2099	1	2	1	0.680469	0.197
chr22_56902404_GCT/-	chr22:56902403_CGCT_C	PUDL_1_1	3	6	681	4166	0.864	inframe_deletion	MODERATE	FAM155A	Pudelpointer	2	3	582	2100	1	1	1	0.680469	0.197
chr22_56902404_GCT/-	chr22:56902403_CGCT_C	SEAL_1_1	2	4	682	4168	0.864	inframe_deletion	MODERATE	FAM155A	Sealyham Terrier	2	2	582	2101	0	2	0	0.680469	0.197
chr22_56902404_GCT/-	chr22:56902403_CGCT_C	SLWP_1_1	4	8	680	4164	0.864	inframe_deletion	MODERATE	FAM155A	Slovakian Wirehaired Pointer	3	4	581	2099	1	2	1	0.680469	0.197
chr22_56902404_GCT/-	chr22:56902403_CGCT_C	SUSX_1_1	4	8	680	4164	0.864	inframe_deletion	MODERATE	FAM155A	Sussex Spaniel	3	4	581	2099	1	2	1	0.680469	0.197
chr22_56902404_GCT/-	chr22:56902403_CGCT_C	WFOX_1_1	3	6	681	4166	0.864	inframe_deletion	MODERATE	FAM155A	Wire Fox Terrier	2	3	582	2100	1	1	1	0.680469	0.197
chr22_56902404_GCT/-	chr22:56902403_CGCT_C	IRSE_1_1	2	4	682	4168	0.864	inframe_deletion	MODERATE	FAM155A	Irish Setter	1	2	583	2101	1	0	1	0.680469	0.197
chr22_56902404_GCT/-	chr22:56902403_CGCT_C	PYMF_1_1	6	12	678	4160	0.864	inframe_deletion	MODERATE	FAM155A	Pyrenean Mastiff	5	6	579	2097	1	4	1	0.680469	0.197
chr22_56902404_GCT/-	chr22:56902403_CGCT_C	MAMS_1_1	1	2	683	4170	0.864	inframe_deletion	MODERATE	FAM155A	Miniature American Shepherd	1	1	583	2102	0	1	0	0.680469	0.197
chr22_56902404_GCT/-	chr22:56902403_CGCT_C	AUSS_1_1	5	10	679	4162	0.864	inframe_deletion	MODERATE	FAM155A	Australian Shepherd	4	5	580	2098	1	3	1	0.680469	0.197
chr22_56902404_GCT/-	chr22:56902403_CGCT_C	REDB_1_1	3	6	681	4166	0.864	inframe_deletion	MODERATE	FAM155A	Redbone Coonhound	2	3	582	2100	1	1	1	0.680469	0.197
chr22_56902404_GCT/-	chr22:56902403_CGCT_C	CNTI_1_1	4	8	680	4164	0.864	inframe_deletion	MODERATE	FAM155A	Continental Bulldog	3	4	581	2099	1	2	1	0.680469	0.197
chr22_56902404_GCT/-	chr22:56902403_CGCT_C	TERV_1_1	1	2	683	4170	0.864	inframe_deletion	MODERATE	FAM155A	Belgian Tervuren	1	1	583	2102	0	1	0	0.680469	0.197
chr22_56902404_GCT/-	chr22:56902403_CGCT_C	XOLO_1_2	2	4	682	4168	0.864	inframe_deletion	MODERATE	FAM155A	Xoloitzcuintli	2	2	582	2101	0	2	0	0.680469	0.197
chr22_56902404_GCT/-	chr22:56902403_CGCT_C	CANE_1_1	3	7	681	4165	0.864	inframe_deletion	MODERATE	FAM155A	Cane Corso	3	4	581	2099	0	3	1	0.680469	0.197
chr22_56902404_GCT/-	chr22:56902403_CGCT_C	SKIP_1_1	5	12	679	4160	0.864	inframe_deletion	MODERATE	FAM155A	Schipperke	4	6	580	2097	1	3	2	0.680469	0.197
chr22_56902404_GCT/-	chr22:56902403_CGCT_C	SLCU_1_1	5	12	679	4160	0.864	inframe_deletion	MODERATE	FAM155A	Slovak Cuvac	5	6	579	2097	0	5	1	0.680469	0.197
chr22_56902404_GCT/-	chr22:56902403_CGCT_C	WHPG_1_1	5	12	679	4160	0.864	inframe_deletion	MODERATE	FAM155A	Wirehaired Pointing Griffon	5	6	579	2097	0	5	1	0.680469	0.197
chr22_56902404_GCT/-	chr22:56902403_CGCT_C	BRJH_1_1	5	12	679	4160	0.864	inframe_deletion	MODERATE	FAM155A	Bruno Jura Hound	4	6	580	2097	1	3	2	0.680469	0.197
chr22_56902404_GCT/-	chr22:56902403_CGCT_C	LEON_1_1	13	32	671	4140	0.864	inframe_deletion	MODERATE	FAM155A	Leonberger	12	16	572	2087	1	11	4	0.680469	0.197
chr22_56902404_GCT/-	chr22:56902403_CGCT_C	AMWS_1_1	4	10	680	4162	0.864	inframe_deletion	MODERATE	FAM155A	American Water Spaniel	4	5	580	2098	0	4	1	0.680469	0.197
chr22_56902404_GCT/-	chr22:56902403_CGCT_C	BPIC_1_1	8	20	676	4152	0.864	inframe_deletion	MODERATE	FAM155A	Berger Picard	7	10	577	2093	1	6	3	0.680469	0.197
chr22_56902404_GCT/-	chr22:56902403_CGCT_C	BRTR_1_1	4	10	680	4162	0.864	inframe_deletion	MODERATE	FAM155A	Black Russian Terrier	4	5	580	2098	0	4	1	0.680469	0.197
chr22_56902404_GCT/-	chr22:56902403_CGCT_C	STBD_1_1	8	20	676	4152	0.864	inframe_deletion	MODERATE	FAM155A	Saint Bernard	6	11	578	2092	2	4	5	0.680469	0.197
chr22_56902404_GCT/-	chr22:56902403_CGCT_C	MARM_1_1	4	10	680	4162	0.864	inframe_deletion	MODERATE	FAM155A	Maremma Sheepdog	3	5	581	2098	1	2	2	0.680469	0.197
chr22_56902404_GCT/-	chr22:56902403_CGCT_C	SARP_1_1	4	10	680	4162	0.864	inframe_deletion	MODERATE	FAM155A	Sarplaninac	3	5	581	2098	1	2	2	0.680469	0.197
chr22_56902404_GCT/-	chr22:56902403_CGCT_C	CIRN_1_1	3	8	681	4164	0.864	inframe_deletion	MODERATE	FAM155A	Cirneco dell'Etna	2	5	582	2098	1	1	3	0.680469	0.197
chr22_56902404_GCT/-	chr22:56902403_CGCT_C	SGGO_1_1	3	8	681	4164	0.864	inframe_deletion	MODERATE	FAM155A	Segugio Italiano	2	4	582	2099	1	1	2	0.680469	0.197
chr22_56902404_GCT/-	chr22:56902403_CGCT_C	TIBS_1_1	3	8	681	4164	0.864	inframe_deletion	MODERATE	FAM155A	Tibetan Spaniel	2	4	582	2099	1	1	2	0.680469	0.197
chr22_56902404_GCT/-	chr22:56902403_CGCT_C	TURM_1_1	3	8	681	4164	0.864	inframe_deletion	MODERATE	FAM155A	Turkish Mastiff	3	4	581	2099	0	3	1	0.680469	0.197
chr22_56902404_GCT/-	chr22:56902403_CGCT_C	JSPZ_1_1	8	22	676	4150	0.864	inframe_deletion	MODERATE	FAM155A	Japanese Spitz	7	11	577	2092	1	6	4	0.680469	0.197
chr22_56902404_GCT/-	chr22:56902403_CGCT_C	SMUN_1_1	8	22	676	4150	0.864	inframe_deletion	MODERATE	FAM155A	Small Munsterlander	7	11	577	2092	1	6	4	0.680469	0.197
chr22_56902404_GCT/-	chr22:56902403_CGCT_C	SMSH_1_1	5	14	679	4158	0.864	inframe_deletion	MODERATE	FAM155A	Small Swiss Hound	4	7	580	2096	1	3	3	0.680469	0.197
chr22_56902404_GCT/-	chr22:56902403_CGCT_C	VIZS_1_1	5	14	679	4158	0.864	inframe_deletion	MODERATE	FAM155A	Vizsla	5	7	579	2096	0	5	2	0.680469	0.197
chr22_56902404_GCT/-	chr22:56902403_CGCT_C	CLUP_SE_1_1	5	14	679	4158	0.864	inframe_deletion	MODERATE	FAM155A	Wolf	4	7	580	2096	1	3	3	0.680469	0.197
chr22_56902404_GCT/-	chr22:56902403_CGCT_C	ECKR_1_1	2	6	682	4166	0.864	inframe_deletion	MODERATE	FAM155A	English Cocker Spaniel	2	3	582	2100	0	2	1	0.680469	0.197
chr22_56902404_GCT/-	chr22:56902403_CGCT_C	SPWD_1_1	2	6	682	4166	0.864	inframe_deletion	MODERATE	FAM155A	Spanish Water Dog	1	3	583	2100	1	0	2	0.680469	0.197
chr22_56902404_GCT/-	chr22:56902403_CGCT_C	ESSP_1_1	4	12	680	4160	0.864	inframe_deletion	MODERATE	FAM155A	English Springer Spaniel	3	6	581	2097	1	2	3	0.680469	0.197
chr22_56902404_GCT/-	chr22:56902403_CGCT_C	BEAG_1_1	2	6	682	4166	0.864	inframe_deletion	MODERATE	FAM155A	Beagle	2	3	582	2100	0	2	1	0.680469	0.197
chr22_56902404_GCT/-	chr22:56902403_CGCT_C	GWHP_1_1	2	6	682	4166	0.864	inframe_deletion	MODERATE	FAM155A	German Wirehaired Pointer	2	3	582	2100	0	2	1	0.680469	0.197
chr22_56902404_GCT/-	chr22:56902403_CGCT_C	PBGV_1_1	6	18	678	4154	0.864	inframe_deletion	MODERATE	FAM155A	Petit Basset Griffon Vendeen	6	9	578	2094	0	6	3	0.680469	0.197
chr22_56902404_GCT/-	chr22:56902403_CGCT_C	SLAP_1_1	2	6	682	4166	0.864	inframe_deletion	MODERATE	FAM155A	Swedish Lapphund	2	4	582	2099	0	2	2	0.680469	0.197
chr22_56902404_GCT/-	chr22:56902403_CGCT_C	GSPZ_1_1	7	22	677	4150	0.864	inframe_deletion	MODERATE	FAM155A	German Spitz	6	11	578	2092	1	5	5	0.680469	0.197
chr22_56902404_GCT/-	chr22:56902403_CGCT_C	ARIP_1_1	3	10	681	4162	0.864	inframe_deletion	MODERATE	FAM155A	Ariege Pointer	3	5	581	2098	0	3	2	0.680469	0.197
chr22_56902404_GCT/-	chr22:56902403_CGCT_C	BANO_1_1	3	10	681	4162	0.864	inframe_deletion	MODERATE	FAM155A	Basset Artesien Normand	2	5	582	2098	1	1	3	0.680469	0.197
chr22_56902404_GCT/-	chr22:56902403_CGCT_C	BOST_1_1	3	10	681	4162	0.864	inframe_deletion	MODERATE	FAM155A	Boston Terrier	2	5	582	2098	1	1	3	0.680469	0.197
chr22_56902404_GCT/-	chr22:56902403_CGCT_C	ELOD_1_1	3	10	681	4162	0.864	inframe_deletion	MODERATE	FAM155A	Elo	3	5	581	2098	0	3	2	0.680469	0.197
chr22_56902404_GCT/-	chr22:56902403_CGCT_C	COTO_1_1	3	10	681	4162	0.864	inframe_deletion	MODERATE	FAM155A	Coton de Tulear	2	5	582	2098	1	1	3	0.680469	0.197
chr22_56902404_GCT/-	chr22:56902403_CGCT_C	VILL_NP_1_1	3	10	681	4162	0.864	inframe_deletion	MODERATE	FAM155A	NA	2	5	582	2098	1	1	3	0.680469	0.197
chr22_56902404_GCT/-	chr22:56902403_CGCT_C	ZAGR_1_1	6	20	678	4152	0.864	inframe_deletion	MODERATE	FAM155A	Zagar	6	10	578	2093	0	6	4	0.680469	0.197
chr22_56902404_GCT/-	chr22:56902403_CGCT_C	TPOO_1_1	6	20	678	4152	0.864	inframe_deletion	MODERATE	FAM155A	Toy Poodle	4	10	580	2093	2	2	6	0.680469	0.197
chr22_56902404_GCT/-	chr22:56902403_CGCT_C	EPNT_1_2	4	14	680	4158	0.864	inframe_deletion	MODERATE	FAM155A	English Pointer	4	7	580	2096	0	4	3	0.680469	0.197
chr22_56902404_GCT/-	chr22:56902403_CGCT_C	GSNZ_1_1	6	22	678	4150	0.864	inframe_deletion	MODERATE	FAM155A	Giant Schnauzer	5	11	579	2092	1	4	6	0.680469	0.197
chr22_56902404_GCT/-	chr22:56902403_CGCT_C	BORD_1_1	15	58	669	4114	0.864	inframe_deletion	MODERATE	FAM155A	Border Collie	13	29	571	2074	2	11	16	0.680469	0.197
chr22_56902404_GCT/-	chr22:56902403_CGCT_C	BEAU_1_1	2	8	682	4164	0.864	inframe_deletion	MODERATE	FAM155A	Beauceron	2	4	582	2099	0	2	2	0.680469	0.197
chr22_56902404_GCT/-	chr22:56902403_CGCT_C	BERG_1_1	2	8	682	4164	0.864	inframe_deletion	MODERATE	FAM155A	Bergamasco	2	4	582	2099	0	2	2	0.680469	0.197
chr22_56902404_GCT/-	chr22:56902403_CGCT_C	BOLO_1_1	2	8	682	4164	0.864	inframe_deletion	MODERATE	FAM155A	Bolognese	2	5	582	2098	0	2	3	0.680469	0.197
chr22_56902404_GCT/-	chr22:56902403_CGCT_C	BRFR_1_1	2	8	682	4164	0.864	inframe_deletion	MODERATE	FAM155A	Braques Francais	2	4	582	2099	0	2	2	0.680469	0.197
chr22_56902404_GCT/-	chr22:56902403_CGCT_C	BULD_1_1	3	12	681	4160	0.864	inframe_deletion	MODERATE	FAM155A	Bulldog	2	6	582	2097	1	1	4	0.680469	0.197
chr22_56902404_GCT/-	chr22:56902403_CGCT_C	ESMD_1_1	3	12	681	4160	0.864	inframe_deletion	MODERATE	FAM155A	Estrela Mountain Dog	3	6	581	2097	0	3	3	0.680469	0.197
chr22_56902404_GCT/-	chr22:56902403_CGCT_C	GBGV_1_1	2	8	682	4164	0.864	inframe_deletion	MODERATE	FAM155A	Grand Basset Griffon Vendeen	2	4	582	2099	0	2	2	0.680469	0.197
chr22_56902404_GCT/-	chr22:56902403_CGCT_C	GSHP_1_1	2	8	682	4164	0.864	inframe_deletion	MODERATE	FAM155A	German Shorthaired Pointer	2	4	582	2099	0	2	2	0.680469	0.197
chr22_56902404_GCT/-	chr22:56902403_CGCT_C	PATR_1_1	1	4	683	4168	0.864	inframe_deletion	MODERATE	FAM155A	Patterdale Terrier	1	2	583	2101	0	1	1	0.680469	0.197
chr22_56902404_GCT/-	chr22:56902403_CGCT_C	SALU_1_1	2	8	682	4164	0.864	inframe_deletion	MODERATE	FAM155A	Saluki	2	4	582	2099	0	2	2	0.680469	0.197
chr22_56902404_GCT/-	chr22:56902403_CGCT_C	ZERD_1_1	2	8	682	4164	0.864	inframe_deletion	MODERATE	FAM155A	Turkish Zerdava	2	4	582	2099	0	2	2	0.680469	0.197
chr22_56902404_GCT/-	chr22:56902403_CGCT_C	RTVB_1_1	3	12	681	4160	0.864	inframe_deletion	MODERATE	FAM155A	Russian Tsvetnaya Bolonka	2	6	582	2097	1	1	4	0.680469	0.197
chr22_56902404_GCT/-	chr22:56902403_CGCT_C	KELP_1_2	1	4	683	4168	0.864	inframe_deletion	MODERATE	FAM155A	Australian Kelpie	1	2	583	2101	0	1	1	0.680469	0.197
chr22_56902404_GCT/-	chr22:56902403_CGCT_C	GRNI_1_1	2	8	682	4164	0.864	inframe_deletion	MODERATE	FAM155A	Griffon Nivernais	1	4	583	2099	1	0	3	0.680469	0.197
chr22_56902404_GCT/-	chr22:56902403_CGCT_C	KELP_2_2	2	8	682	4164	0.864	inframe_deletion	MODERATE	FAM155A	Australian Kelpie	2	4	582	2099	0	2	2	0.680469	0.197
chr22_56902404_GCT/-	chr22:56902403_CGCT_C	PTWD_1_1	5	22	679	4150	0.864	inframe_deletion	MODERATE	FAM155A	Portuguese Water Dog	5	11	579	2092	0	5	6	0.680469	0.197
chr22_56902404_GCT/-	chr22:56902403_CGCT_C	AKIT_1_1	4	18	680	4154	0.864	inframe_deletion	MODERATE	FAM155A	Akita	4	9	580	2094	0	4	5	0.680469	0.197
chr22_56902404_GCT/-	chr22:56902403_CGCT_C	AESK_1_1	3	14	681	4158	0.864	inframe_deletion	MODERATE	FAM155A	American Eskimo Dog	2	7	582	2096	1	1	5	0.680469	0.197
chr22_56902404_GCT/-	chr22:56902403_CGCT_C	BASS_1_1	3	14	681	4158	0.864	inframe_deletion	MODERATE	FAM155A	Basset Hound	3	8	581	2095	0	3	5	0.680469	0.197
chr22_56902404_GCT/-	chr22:56902403_CGCT_C	BRIT_1_1	3	14	681	4158	0.864	inframe_deletion	MODERATE	FAM155A	Brittany	3	7	581	2096	0	3	4	0.680469	0.197
chr22_56902404_GCT/-	chr22:56902403_CGCT_C	WEIM_1_1	3	14	681	4158	0.864	inframe_deletion	MODERATE	FAM155A	Weimaraner	3	8	581	2095	0	3	5	0.680469	0.197
chr22_56902404_GCT/-	chr22:56902403_CGCT_C	CHIH_1_1	3	14	681	4158	0.864	inframe_deletion	MODERATE	FAM155A	Chihuahua	3	7	581	2096	0	3	4	0.680469	0.197
chr22_56902404_GCT/-	chr22:56902403_CGCT_C	SLOU_1_1	3	14	681	4158	0.864	inframe_deletion	MODERATE	FAM155A	Sloughi	3	7	581	2096	0	3	4	0.680469	0.197
chr22_56902404_GCT/-	chr22:56902403_CGCT_C	SWHN_1_1	3	14	681	4158	0.864	inframe_deletion	MODERATE	FAM155A	Swiss Hound	2	7	582	2096	1	1	5	0.680469	0.197
chr22_56902404_GCT/-	chr22:56902403_CGCT_C	BOPD_1_1	2	10	682	4162	0.864	inframe_deletion	MODERATE	FAM155A	Bourbonnais Pointing Dog	2	5	582	2098	0	2	3	0.680469	0.197
chr22_56902404_GCT/-	chr22:56902403_CGCT_C	NORB_1_1	2	10	682	4162	0.864	inframe_deletion	MODERATE	FAM155A	Norrbottenspetz	2	5	582	2098	0	2	3	0.680469	0.197
chr22_56902404_GCT/-	chr22:56902403_CGCT_C	RHOD_1_1	2	10	682	4162	0.864	inframe_deletion	MODERATE	FAM155A	Rhodesian Ridgeback	2	5	582	2098	0	2	3	0.680469	0.197
chr22_56902404_GCT/-	chr22:56902403_CGCT_C	WELT_1_1	2	10	682	4162	0.864	inframe_deletion	MODERATE	FAM155A	Welsh Terrier	2	5	582	2098	0	2	3	0.680469	0.197
chr22_56902404_GCT/-	chr22:56902403_CGCT_C	PISP_1_1	2	10	682	4162	0.864	inframe_deletion	MODERATE	FAM155A	Picardy Spaniel	2	5	582	2098	0	2	3	0.680469	0.197
chr22_56902404_GCT/-	chr22:56902403_CGCT_C	DEER_1_1	3	16	681	4156	0.864	inframe_deletion	MODERATE	FAM155A	Scottish Deerhound	3	8	581	2095	0	3	5	0.680469	0.197
chr22_56902404_GCT/-	chr22:56902403_CGCT_C	POLG_1_1	3	16	681	4156	0.864	inframe_deletion	MODERATE	FAM155A	Polish Greyhound	2	8	582	2095	1	1	6	0.680469	0.197
chr22_56902404_GCT/-	chr22:56902403_CGCT_C	PARS_1_1	3	16	681	4156	0.864	inframe_deletion	MODERATE	FAM155A	Parson Russell Terrier	2	8	582	2095	1	1	6	0.680469	0.197
chr22_56902404_GCT/-	chr22:56902403_CGCT_C	BSJI_1_1	3	16	681	4156	0.864	inframe_deletion	MODERATE	FAM155A	Basenji	3	8	581	2095	0	3	5	0.680469	0.197
chr22_56902404_GCT/-	chr22:56902403_CGCT_C	POMR_1_1	13	70	671	4102	0.864	inframe_deletion	MODERATE	FAM155A	Pomeranian	10	35	574	2068	3	7	25	0.680469	0.197
chr22_56902404_GCT/-	chr22:56902403_CGCT_C	AMST_1_1	4	22	680	4150	0.864	inframe_deletion	MODERATE	FAM155A	American Staffordshire Terrier	3	11	581	2092	1	2	8	0.680469	0.197
chr22_56902404_GCT/-	chr22:56902403_CGCT_C	BRAC_1_1	2	12	682	4160	0.864	inframe_deletion	MODERATE	FAM155A	Bracco Italiano	2	6	582	2097	0	2	4	0.680469	0.197
chr22_56902404_GCT/-	chr22:56902403_CGCT_C	CRES_1_1	1	6	683	4166	0.864	inframe_deletion	MODERATE	FAM155A	Chinese Crested	1	3	583	2100	0	1	2	0.680469	0.197
chr22_56902404_GCT/-	chr22:56902403_CGCT_C	DSFD_1_1	2	12	682	4160	0.864	inframe_deletion	MODERATE	FAM155A	Danish-Swedish Farmdog	2	6	582	2097	0	2	4	0.680469	0.197
chr22_56902404_GCT/-	chr22:56902403_CGCT_C	FIEL_1_1	1	6	683	4166	0.864	inframe_deletion	MODERATE	FAM155A	Field Spaniel	1	3	583	2100	0	1	2	0.680469	0.197
chr22_56902404_GCT/-	chr22:56902403_CGCT_C	GALG_1_1	2	12	682	4160	0.864	inframe_deletion	MODERATE	FAM155A	Galgo Espanol	2	6	582	2097	0	2	4	0.680469	0.197
chr22_56902404_GCT/-	chr22:56902403_CGCT_C	NBUH_1_1	1	6	683	4166	0.864	inframe_deletion	MODERATE	FAM155A	Norwegian Buhund	1	3	583	2100	0	1	2	0.680469	0.197
chr22_56902404_GCT/-	chr22:56902403_CGCT_C	PASP_1_1	1	6	683	4166	0.864	inframe_deletion	MODERATE	FAM155A	Pont-Audemer spaniel	1	3	583	2100	0	1	2	0.680469	0.197
chr22_56902404_GCT/-	chr22:56902403_CGCT_C	POSD_1_1	2	12	682	4160	0.864	inframe_deletion	MODERATE	FAM155A	Portuguese Sheepdog	2	6	582	2097	0	2	4	0.680469	0.197
chr22_56902404_GCT/-	chr22:56902403_CGCT_C	RTOY_1_1	2	12	682	4160	0.864	inframe_deletion	MODERATE	FAM155A	Russian Toy	2	6	582	2097	0	2	4	0.680469	0.197
chr22_56902404_GCT/-	chr22:56902403_CGCT_C	SPIN_1_1	2	12	682	4160	0.864	inframe_deletion	MODERATE	FAM155A	Spinone Italiano	2	6	582	2097	0	2	4	0.680469	0.197
chr22_56902404_GCT/-	chr22:56902403_CGCT_C	SSHP_1_1	8	48	676	4124	0.864	inframe_deletion	MODERATE	FAM155A	Shetland Sheepdog	8	24	576	2079	0	8	16	0.680469	0.197
chr22_56902404_GCT/-	chr22:56902403_CGCT_C	ANFH_1_1	4	24	680	4148	0.864	inframe_deletion	MODERATE	FAM155A	Anglo-Francais hound	4	12	580	2091	0	4	8	0.680469	0.197
chr22_56902404_GCT/-	chr22:56902403_CGCT_C	AUPO_1_1	1	6	683	4166	0.864	inframe_deletion	MODERATE	FAM155A	Auvergne Pointer	1	3	583	2100	0	1	2	0.680469	0.197
chr22_56902404_GCT/-	chr22:56902403_CGCT_C	CAUC_1_1	1	6	683	4166	0.864	inframe_deletion	MODERATE	FAM155A	Caucasian Ovcharka	1	3	583	2100	0	1	2	0.680469	0.197
chr22_56902404_GCT/-	chr22:56902403_CGCT_C	PPOD_1_2	1	6	683	4166	0.864	inframe_deletion	MODERATE	FAM155A	Portuguese Podengo Pequeno	1	3	583	2100	0	1	2	0.680469	0.197
chr22_56902404_GCT/-	chr22:56902403_CGCT_C	LHSA_1_1	2	12	682	4160	0.864	inframe_deletion	MODERATE	FAM155A	Lhasa Apso	2	6	582	2097	0	2	4	0.680469	0.197
chr22_56902404_GCT/-	chr22:56902403_CGCT_C	SRAB_1_1	1	6	683	4166	0.864	inframe_deletion	MODERATE	FAM155A	Sarabi	1	3	583	2100	0	1	2	0.680469	0.197
chr22_56902404_GCT/-	chr22:56902403_CGCT_C	PBGA_1_1	2	12	682	4160	0.864	inframe_deletion	MODERATE	FAM155A	Petit Bleu de Gascogne	2	6	582	2097	0	2	4	0.680469	0.197
chr22_56902404_GCT/-	chr22:56902403_CGCT_C	OUTLIER	97	592	587	3580	0.864	inframe_deletion	MODERATE	FAM155A	NA	87	298	497	1805	10	77	211	0.680469	0.197
chr22_56902404_GCT/-	chr22:56902403_CGCT_C	BMAL_1_1	5	32	679	4140	0.864	inframe_deletion	MODERATE	FAM155A	Belgian Malinois	5	16	579	2087	0	5	11	0.680469	0.197
chr22_56902404_GCT/-	chr22:56902403_CGCT_C	NEWF_1_1	3	20	681	4152	0.864	inframe_deletion	MODERATE	FAM155A	Newfoundland	3	10	581	2093	0	3	7	0.680469	0.197
chr22_56902404_GCT/-	chr22:56902403_CGCT_C	SPOO_1_1	2	14	682	4158	0.864	inframe_deletion	MODERATE	FAM155A	Standard Poodle	2	7	582	2096	0	2	5	0.680469	0.197
chr22_56902404_GCT/-	chr22:56902403_CGCT_C	WHIP_1_1	2	14	682	4158	0.864	inframe_deletion	MODERATE	FAM155A	Whippet	1	7	583	2096	1	0	6	0.680469	0.197
chr22_56902404_GCT/-	chr22:56902403_CGCT_C	NELK_1_1	5	36	679	4136	0.864	inframe_deletion	MODERATE	FAM155A	Norwegian Elkhound	5	18	579	2085	0	5	13	0.680469	0.197
chr22_56902404_GCT/-	chr22:56902403_CGCT_C	BLDH_1_1	1	8	683	4164	0.864	inframe_deletion	MODERATE	FAM155A	Bloodhound	1	4	583	2099	0	1	3	0.680469	0.197
chr22_56902404_GCT/-	chr22:56902403_CGCT_C	BOYK_1_1	1	8	683	4164	0.864	inframe_deletion	MODERATE	FAM155A	Boykin Spaniel	1	5	583	2098	0	1	4	0.680469	0.197
chr22_56902404_GCT/-	chr22:56902403_CGCT_C	KUVZ_1_1	2	16	682	4156	0.864	inframe_deletion	MODERATE	FAM155A	Kuvasz	2	8	582	2095	0	2	6	0.680469	0.197
chr22_56902404_GCT/-	chr22:56902403_CGCT_C	PEKE_1_1	1	8	683	4164	0.864	inframe_deletion	MODERATE	FAM155A	Pekingese	1	4	583	2099	0	1	3	0.680469	0.197
chr22_56902404_GCT/-	chr22:56902403_CGCT_C	PGRT_1_1	1	8	683	4164	0.864	inframe_deletion	MODERATE	FAM155A	Prague Ratter	1	4	583	2099	0	1	3	0.680469	0.197
chr22_56902404_GCT/-	chr22:56902403_CGCT_C	PYSH_1_1	2	16	682	4156	0.864	inframe_deletion	MODERATE	FAM155A	Pyrenean Shepherd	2	9	582	2094	0	2	7	0.680469	0.197
chr22_56902404_GCT/-	chr22:56902403_CGCT_C	ACKR_1_1	2	16	682	4156	0.864	inframe_deletion	MODERATE	FAM155A	American Cocker Spaniel	2	8	582	2095	0	2	6	0.680469	0.197
chr22_56902404_GCT/-	chr22:56902403_CGCT_C	AFFN_1_1	1	8	683	4164	0.864	inframe_deletion	MODERATE	FAM155A	Affenpinscher	1	4	583	2099	0	1	3	0.680469	0.197
chr22_56902404_GCT/-	chr22:56902403_CGCT_C	KUND_1_1	1	8	683	4164	0.864	inframe_deletion	MODERATE	FAM155A	Kunming Dog	1	4	583	2099	0	1	3	0.680469	0.197
chr22_56902404_GCT/-	chr22:56902403_CGCT_C	PERH_1_2	1	8	683	4164	0.864	inframe_deletion	MODERATE	FAM155A	Peruvian Hairless	1	4	583	2099	0	1	3	0.680469	0.197
chr22_56902404_GCT/-	chr22:56902403_CGCT_C	COLL_1_1	3	26	681	4146	0.864	inframe_deletion	MODERATE	FAM155A	Collie	3	13	581	2090	0	3	10	0.680469	0.197
chr22_56902404_GCT/-	chr22:56902403_CGCT_C	BELS_1_1	3	28	681	4144	0.864	inframe_deletion	MODERATE	FAM155A	Belgian Sheepdog	2	14	582	2089	1	1	12	0.680469	0.197
chr22_56902404_GCT/-	chr22:56902403_CGCT_C	BULM_1_1	1	10	683	4162	0.864	inframe_deletion	MODERATE	FAM155A	Bullmastiff	1	5	583	2098	0	1	4	0.680469	0.197
chr22_56902404_GCT/-	chr22:56902403_CGCT_C	CESK_1_1	1	10	683	4162	0.864	inframe_deletion	MODERATE	FAM155A	Cesky Terrier	1	5	583	2098	0	1	4	0.680469	0.197
chr22_56902404_GCT/-	chr22:56902403_CGCT_C	CHOW_1_1	1	10	683	4162	0.864	inframe_deletion	MODERATE	FAM155A	Chow Chow	1	5	583	2098	0	1	4	0.680469	0.197
chr22_56902404_GCT/-	chr22:56902403_CGCT_C	KARA_1_1	1	10	683	4162	0.864	inframe_deletion	MODERATE	FAM155A	Karakachan	1	5	583	2098	0	1	4	0.680469	0.197
chr22_56902404_GCT/-	chr22:56902403_CGCT_C	SHIH_1_1	1	10	683	4162	0.864	inframe_deletion	MODERATE	FAM155A	Shih Tzu	1	5	583	2098	0	1	4	0.680469	0.197
chr22_56902404_GCT/-	chr22:56902403_CGCT_C	BRGV_1_1	1	10	683	4162	0.864	inframe_deletion	MODERATE	FAM155A	Briquet Griffon Vendeen	1	5	583	2098	0	1	4	0.680469	0.197
chr22_56902404_GCT/-	chr22:56902403_CGCT_C	BRBT_1_1	1	12	683	4160	0.864	inframe_deletion	MODERATE	FAM155A	Barbet	1	6	583	2097	0	1	5	0.680469	0.197
chr22_56902404_GCT/-	chr22:56902403_CGCT_C	GHUT_1_1	1	12	683	4160	0.864	inframe_deletion	MODERATE	FAM155A	German Hunting Terrier	1	6	583	2097	0	1	5	0.680469	0.197
chr22_56902404_GCT/-	chr22:56902403_CGCT_C	MAAG_1_1	1	12	683	4160	0.864	inframe_deletion	MODERATE	FAM155A	Magyar Agar	1	6	583	2097	0	1	5	0.680469	0.197
chr22_56902404_GCT/-	chr22:56902403_CGCT_C	PUMI_1_1	1	12	683	4160	0.864	inframe_deletion	MODERATE	FAM155A	Pumi	1	6	583	2097	0	1	5	0.680469	0.197
chr22_56902404_GCT/-	chr22:56902403_CGCT_C	YORK_1_1	1	12	683	4160	0.864	inframe_deletion	MODERATE	FAM155A	Yorkshire Terrier	1	6	583	2097	0	1	5	0.680469	0.197
chr22_56902404_GCT/-	chr22:56902403_CGCT_C	AUCD_1_1	1	12	683	4160	0.864	inframe_deletion	MODERATE	FAM155A	Australian Cattle Dog	1	6	583	2097	0	1	5	0.680469	0.197
chr22_56902404_GCT/-	chr22:56902403_CGCT_C	FOXH_1_1	1	12	683	4160	0.864	inframe_deletion	MODERATE	FAM155A	Foxhound	1	6	583	2097	0	1	5	0.680469	0.197
chr22_56902404_GCT/-	chr22:56902403_CGCT_C	AFOX_1_1	1	14	683	4158	0.864	inframe_deletion	MODERATE	FAM155A	American Foxhound	1	7	583	2096	0	1	6	0.680469	0.197
chr22_56902404_GCT/-	chr22:56902403_CGCT_C	MAST_1_1	1	14	683	4158	0.864	inframe_deletion	MODERATE	FAM155A	Mastiff	1	7	583	2096	0	1	6	0.680469	0.197
chr22_56902404_GCT/-	chr22:56902403_CGCT_C	SHAR_1_1	1	14	683	4158	0.864	inframe_deletion	MODERATE	FAM155A	Shar Pei	1	7	583	2096	0	1	6	0.680469	0.197
chr22_56902404_GCT/-	chr22:56902403_CGCT_C	THAI_1_1	2	34	682	4138	0.864	inframe_deletion	MODERATE	FAM155A	Thai Ridgeback	2	17	582	2086	0	2	15	0.680469	0.197
chr22_56902404_GCT/-	chr22:56902403_CGCT_C	BOUV_1_1	1	18	683	4154	0.864	inframe_deletion	MODERATE	FAM155A	Bouvier des Flandres	1	9	583	2094	0	1	8	0.680469	0.197
chr22_56902404_GCT/-	chr22:56902403_CGCT_C	WSSD_1_1	1	18	683	4154	0.864	inframe_deletion	MODERATE	FAM155A	White Swiss Shepherd Dog	1	9	583	2094	0	1	8	0.680469	0.197
chr22_56902404_GCT/-	chr22:56902403_CGCT_C	SCOT_1_1	3	56	681	4116	0.864	inframe_deletion	MODERATE	FAM155A	Scottish Terrier	3	28	581	2075	0	3	25	0.680469	0.197
chr22_56902404_GCT/-	chr22:56902403_CGCT_C	DACH_1_1	3	58	681	4114	0.864	inframe_deletion	MODERATE	FAM155A	Dachshund	3	29	581	2074	0	3	26	0.680469	0.197
chr22_56902404_GCT/-	chr22:56902403_CGCT_C	VILL_CN_1_2	1	20	683	4152	0.864	inframe_deletion	MODERATE	FAM155A	NA	1	10	583	2093	0	1	9	0.680469	0.197
chr22_56902404_GCT/-	chr22:56902403_CGCT_C	LABR_1_1	1	22	683	4150	0.864	inframe_deletion	MODERATE	FAM155A	Labrador Retriever	1	11	583	2092	0	1	10	0.680469	0.197
chr22_56902404_GCT/-	chr22:56902403_CGCT_C	IBIZ_1_1	1	24	683	4148	0.864	inframe_deletion	MODERATE	FAM155A	Ibizan Hound	1	12	583	2091	0	1	11	0.680469	0.197
chr22_56902404_GCT/-	chr22:56902403_CGCT_C	GRSD_1_2	1	24	683	4148	0.864	inframe_deletion	MODERATE	FAM155A	German Shepherd Dog	1	12	583	2091	0	1	11	0.680469	0.197
chr22_56902404_GCT/-	chr22:56902403_CGCT_C	VILL_KE_1_1	1	34	683	4138	0.864	inframe_deletion	MODERATE	FAM155A	NA	1	17	583	2086	0	1	16	0.680469	0.197
chr22_56902404_GCT/-	chr22:56902403_CGCT_C	GOLD_1_1	1	42	683	4130	0.864	inframe_deletion	MODERATE	FAM155A	Golden Retriever	1	21	583	2082	0	1	20	0.680469	0.197
chr5_63773667_C/A	chr5:63773667_C_A	BULM_1_1	10	10	611	4550	8.903	missense_variant	MODERATE	UBE4B	Bullmastiff	5	5	485	2275	5	0	0	0.72825	0.237
chr5_63773667_C/A	chr5:63773667_C_A	SKYE_1_1	2	2	619	4558	8.903	missense_variant	MODERATE	UBE4B	Skye Terrier	1	1	489	2279	1	0	0	0.72825	0.237
chr5_63773667_C/A	chr5:63773667_C_A	ILIR_2_2	2	2	619	4558	8.903	missense_variant	MODERATE	UBE4B	Molosi Ilir	1	1	489	2279	1	0	0	0.72825	0.237
chr5_63773667_C/A	chr5:63773667_C_A	MAST_1_1	17	18	604	4542	8.903	missense_variant	MODERATE	UBE4B	Mastiff	9	9	481	2271	8	1	0	0.72825	0.237
chr5_63773667_C/A	chr5:63773667_C_A	DEER_1_1	15	16	606	4544	8.903	missense_variant	MODERATE	UBE4B	Scottish Deerhound	8	8	482	2272	7	1	0	0.72825	0.237
chr5_63773667_C/A	chr5:63773667_C_A	SMFX_1_1	13	14	608	4546	8.903	missense_variant	MODERATE	UBE4B	Smooth Fox Terrier	7	7	483	2273	6	1	0	0.72825	0.237
chr5_63773667_C/A	chr5:63773667_C_A	CESK_1_1	9	10	612	4550	8.903	missense_variant	MODERATE	UBE4B	Cesky Terrier	5	5	485	2275	4	1	0	0.72825	0.237
chr5_63773667_C/A	chr5:63773667_C_A	LAND_1_1	7	8	614	4552	8.903	missense_variant	MODERATE	UBE4B	Landseer	4	4	486	2276	3	1	0	0.72825	0.237
chr5_63773667_C/A	chr5:63773667_C_A	NSDT_1_1	7	8	614	4552	8.903	missense_variant	MODERATE	UBE4B	Nova Scotia Duck Tolling Retriever	4	4	486	2276	3	1	0	0.72825	0.237
chr5_63773667_C/A	chr5:63773667_C_A	SEAL_1_1	12	14	609	4546	8.903	missense_variant	MODERATE	UBE4B	Sealyham Terrier	7	7	483	2273	5	2	0	0.72825	0.237
chr5_63773667_C/A	chr5:63773667_C_A	BMSH_1_1	6	8	615	4552	8.903	missense_variant	MODERATE	UBE4B	Bavarian Mountain Scent Hound	4	4	486	2276	2	2	0	0.72825	0.237
chr5_63773667_C/A	chr5:63773667_C_A	ESSP_1_1	9	12	612	4548	8.903	missense_variant	MODERATE	UBE4B	English Springer Spaniel	6	6	484	2274	3	3	0	0.72825	0.237
chr5_63773667_C/A	chr5:63773667_C_A	DARG_1_1	4	6	617	4554	8.903	missense_variant	MODERATE	UBE4B	Dogo Argentino	3	3	487	2277	1	2	0	0.72825	0.237
chr5_63773667_C/A	chr5:63773667_C_A	GMSP_1_1	8	12	613	4548	8.903	missense_variant	MODERATE	UBE4B	German Spaniel	6	6	484	2274	2	4	0	0.72825	0.237
chr5_63773667_C/A	chr5:63773667_C_A	PYMF_1_1	9	14	612	4546	8.903	missense_variant	MODERATE	UBE4B	Pyrenean Mastiff	7	7	483	2273	2	5	0	0.72825	0.237
chr5_63773667_C/A	chr5:63773667_C_A	PYSH_1_1	14	22	607	4538	8.903	missense_variant	MODERATE	UBE4B	Pyrenean Shepherd	8	11	482	2269	6	2	3	0.72825	0.237
chr5_63773667_C/A	chr5:63773667_C_A	SCPD_1_1	5	8	616	4552	8.903	missense_variant	MODERATE	UBE4B	Schapendoes	3	4	487	2276	2	1	1	0.72825	0.237
chr5_63773667_C/A	chr5:63773667_C_A	CANE_1_1	5	8	616	4552	8.903	missense_variant	MODERATE	UBE4B	Cane Corso	4	4	486	2276	1	3	0	0.72825	0.237
chr5_63773667_C/A	chr5:63773667_C_A	SKIP_1_1	7	12	614	4548	8.903	missense_variant	MODERATE	UBE4B	Schipperke	5	6	485	2274	2	3	1	0.72825	0.237
chr5_63773667_C/A	chr5:63773667_C_A	GHUT_1_1	8	14	613	4546	8.903	missense_variant	MODERATE	UBE4B	German Hunting Terrier	6	7	484	2273	2	4	1	0.72825	0.237
chr5_63773667_C/A	chr5:63773667_C_A	SLOU_1_1	8	14	613	4546	8.903	missense_variant	MODERATE	UBE4B	Sloughi	5	7	485	2273	3	2	2	0.72825	0.237
chr5_63773667_C/A	chr5:63773667_C_A	KEES_1_1	10	18	611	4542	8.903	missense_variant	MODERATE	UBE4B	Keeshond	7	9	483	2271	3	4	2	0.72825	0.237
chr5_63773667_C/A	chr5:63773667_C_A	STBD_1_1	12	22	609	4538	8.903	missense_variant	MODERATE	UBE4B	Saint Bernard	9	11	481	2269	3	6	2	0.72825	0.237
chr5_63773667_C/A	chr5:63773667_C_A	AFGH_1_1	2	4	619	4556	8.903	missense_variant	MODERATE	UBE4B	Afghan Hound	2	2	488	2278	0	2	0	0.72825	0.237
chr5_63773667_C/A	chr5:63773667_C_A	BRTR_1_1	5	10	616	4550	8.903	missense_variant	MODERATE	UBE4B	Black Russian Terrier	5	5	485	2275	0	5	0	0.72825	0.237
chr5_63773667_C/A	chr5:63773667_C_A	ITGY_1_1	1	2	620	4558	8.903	missense_variant	MODERATE	UBE4B	Italian Greyhound	1	1	489	2279	0	1	0	0.72825	0.237
chr5_63773667_C/A	chr5:63773667_C_A	LOWC_1_1	4	8	617	4552	8.903	missense_variant	MODERATE	UBE4B	Lowchen	3	4	487	2276	1	2	1	0.72825	0.237
chr5_63773667_C/A	chr5:63773667_C_A	PASP_1_1	4	8	617	4552	8.903	missense_variant	MODERATE	UBE4B	Pont-Audemer spaniel	3	4	487	2276	1	2	1	0.72825	0.237
chr5_63773667_C/A	chr5:63773667_C_A	POSA_1_1	1	2	620	4558	8.903	missense_variant	MODERATE	UBE4B	Posavac Hound	1	1	489	2279	0	1	0	0.72825	0.237
chr5_63773667_C/A	chr5:63773667_C_A	PUGD_1_1	3	6	618	4554	8.903	missense_variant	MODERATE	UBE4B	Pug	3	3	487	2277	0	3	0	0.72825	0.237
chr5_63773667_C/A	chr5:63773667_C_A	SHIH_1_1	4	8	617	4552	8.903	missense_variant	MODERATE	UBE4B	Shih Tzu	3	4	487	2276	1	2	1	0.72825	0.237
chr5_63773667_C/A	chr5:63773667_C_A	MAMS_1_1	1	2	620	4558	8.903	missense_variant	MODERATE	UBE4B	Miniature American Shepherd	1	1	489	2279	0	1	0	0.72825	0.237
chr5_63773667_C/A	chr5:63773667_C_A	PARS_1_1	8	16	613	4544	8.903	missense_variant	MODERATE	UBE4B	Parson Russell Terrier	5	8	485	2272	3	2	3	0.72825	0.237
chr5_63773667_C/A	chr5:63773667_C_A	TERV_1_1	1	2	620	4558	8.903	missense_variant	MODERATE	UBE4B	Belgian Tervuren	1	1	489	2279	0	1	0	0.72825	0.237
chr5_63773667_C/A	chr5:63773667_C_A	PERH_2_2	1	2	620	4558	8.903	missense_variant	MODERATE	UBE4B	Peruvian Hairless	1	1	489	2279	0	1	0	0.72825	0.237
chr5_63773667_C/A	chr5:63773667_C_A	BELS_1_1	13	28	608	4532	8.903	missense_variant	MODERATE	UBE4B	Belgian Sheepdog	10	14	480	2266	3	7	4	0.72825	0.237
chr5_63773667_C/A	chr5:63773667_C_A	THAI_1_1	16	36	605	4524	8.903	missense_variant	MODERATE	UBE4B	Thai Ridgeback	12	18	478	2262	4	8	6	0.72825	0.237
chr5_63773667_C/A	chr5:63773667_C_A	PRES_1_1	7	16	614	4544	8.903	missense_variant	MODERATE	UBE4B	Presa Canario	4	8	486	2272	3	1	4	0.72825	0.237
chr5_63773667_C/A	chr5:63773667_C_A	BOST_1_1	5	12	616	4548	8.903	missense_variant	MODERATE	UBE4B	Boston Terrier	3	6	487	2274	2	1	3	0.72825	0.237
chr5_63773667_C/A	chr5:63773667_C_A	GRSD_1_2	10	24	611	4536	8.903	missense_variant	MODERATE	UBE4B	German Shepherd Dog	7	12	483	2268	3	4	5	0.72825	0.237
chr5_63773667_C/A	chr5:63773667_C_A	SARP_1_1	4	10	617	4550	8.903	missense_variant	MODERATE	UBE4B	Sarplaninac	4	5	486	2275	0	4	1	0.72825	0.237
chr5_63773667_C/A	chr5:63773667_C_A	BOUV_1_1	10	26	611	4534	8.903	missense_variant	MODERATE	UBE4B	Bouvier des Flandres	7	13	483	2267	3	4	6	0.72825	0.237
chr5_63773667_C/A	chr5:63773667_C_A	EURA_1_1	3	8	618	4552	8.903	missense_variant	MODERATE	UBE4B	Eurasier	3	4	487	2276	0	3	1	0.72825	0.237
chr5_63773667_C/A	chr5:63773667_C_A	RHOD_1_1	3	8	618	4552	8.903	missense_variant	MODERATE	UBE4B	Rhodesian Ridgeback	3	4	487	2276	0	3	1	0.72825	0.237
chr5_63773667_C/A	chr5:63773667_C_A	CHBR_1_1	5	14	616	4546	8.903	missense_variant	MODERATE	UBE4B	Chesapeake Bay Retriever	4	7	486	2273	1	3	3	0.72825	0.237
chr5_63773667_C/A	chr5:63773667_C_A	SMSH_1_1	5	14	616	4546	8.903	missense_variant	MODERATE	UBE4B	Small Swiss Hound	4	7	486	2273	1	3	3	0.72825	0.237
chr5_63773667_C/A	chr5:63773667_C_A	VILL_CN_1_2	7	20	614	4540	8.903	missense_variant	MODERATE	UBE4B	NA	6	10	484	2270	1	5	4	0.72825	0.237
chr5_63773667_C/A	chr5:63773667_C_A	BOXR_1_1	4	12	617	4548	8.903	missense_variant	MODERATE	UBE4B	Boxer	3	6	487	2274	1	2	3	0.72825	0.237
chr5_63773667_C/A	chr5:63773667_C_A	CAIR_1_1	4	12	617	4548	8.903	missense_variant	MODERATE	UBE4B	Cairn Terrier	3	6	487	2274	1	2	3	0.72825	0.237
chr5_63773667_C/A	chr5:63773667_C_A	CFOU_1_1	2	6	619	4554	8.903	missense_variant	MODERATE	UBE4B	Cesky Fousek	2	3	488	2277	0	2	1	0.72825	0.237
chr5_63773667_C/A	chr5:63773667_C_A	SSNZ_1_1	4	12	617	4548	8.903	missense_variant	MODERATE	UBE4B	Standard Schnauzer	4	6	486	2274	0	4	2	0.72825	0.237
chr5_63773667_C/A	chr5:63773667_C_A	VILL_AC_1_1	2	6	619	4554	8.903	missense_variant	MODERATE	UBE4B	NA	1	3	489	2277	1	0	2	0.72825	0.237
chr5_63773667_C/A	chr5:63773667_C_A	PBGA_1_1	4	12	617	4548	8.903	missense_variant	MODERATE	UBE4B	Petit Bleu de Gascogne	2	6	488	2274	2	0	4	0.72825	0.237
chr5_63773667_C/A	chr5:63773667_C_A	BERG_1_1	3	10	618	4550	8.903	missense_variant	MODERATE	UBE4B	Bergamasco	3	5	487	2275	0	3	2	0.72825	0.237
chr5_63773667_C/A	chr5:63773667_C_A	DALM_1_1	3	10	618	4550	8.903	missense_variant	MODERATE	UBE4B	Dalmatian	3	5	487	2275	0	3	2	0.72825	0.237
chr5_63773667_C/A	chr5:63773667_C_A	DAND_1_1	3	10	618	4550	8.903	missense_variant	MODERATE	UBE4B	Dandie Dinmont Terrier	2	5	488	2275	1	1	3	0.72825	0.237
chr5_63773667_C/A	chr5:63773667_C_A	LAGO_1_1	3	10	618	4550	8.903	missense_variant	MODERATE	UBE4B	Lagotto Romagnolo	2	5	488	2275	1	1	3	0.72825	0.237
chr5_63773667_C/A	chr5:63773667_C_A	GOLD_1_1	11	42	610	4518	8.903	missense_variant	MODERATE	UBE4B	Golden Retriever	10	21	480	2259	1	9	11	0.72825	0.237
chr5_63773667_C/A	chr5:63773667_C_A	DDBX_1_1	2	8	619	4552	8.903	missense_variant	MODERATE	UBE4B	Dogue De Bordeaux	1	4	489	2276	1	0	3	0.72825	0.237
chr5_63773667_C/A	chr5:63773667_C_A	FINS_1_1	3	12	618	4548	8.903	missense_variant	MODERATE	UBE4B	Finnish Spitz	3	6	487	2274	0	3	3	0.72825	0.237
chr5_63773667_C/A	chr5:63773667_C_A	GPIN_1_1	2	8	619	4552	8.903	missense_variant	MODERATE	UBE4B	German Pinscher	2	4	488	2276	0	2	2	0.72825	0.237
chr5_63773667_C/A	chr5:63773667_C_A	ZERD_1_1	2	8	619	4552	8.903	missense_variant	MODERATE	UBE4B	Turkish Zerdava	1	4	489	2276	1	0	3	0.72825	0.237
chr5_63773667_C/A	chr5:63773667_C_A	BMAL_1_1	8	32	613	4528	8.903	missense_variant	MODERATE	UBE4B	Belgian Malinois	7	16	483	2264	1	6	9	0.72825	0.237
chr5_63773667_C/A	chr5:63773667_C_A	KELP_1_2	1	4	620	4556	8.903	missense_variant	MODERATE	UBE4B	Australian Kelpie	1	2	489	2278	0	1	1	0.72825	0.237
chr5_63773667_C/A	chr5:63773667_C_A	LHSA_1_1	3	12	618	4548	8.903	missense_variant	MODERATE	UBE4B	Lhasa Apso	3	6	487	2274	0	3	3	0.72825	0.237
chr5_63773667_C/A	chr5:63773667_C_A	NELK_1_1	9	36	612	4524	8.903	missense_variant	MODERATE	UBE4B	Norwegian Elkhound	7	18	483	2262	2	5	11	0.72825	0.237
chr5_63773667_C/A	chr5:63773667_C_A	VILL_CN_2_2	2	8	619	4552	8.903	missense_variant	MODERATE	UBE4B	NA	2	4	488	2276	0	2	2	0.72825	0.237
chr5_63773667_C/A	chr5:63773667_C_A	SRAB_1_1	2	8	619	4552	8.903	missense_variant	MODERATE	UBE4B	Sarabi	2	4	488	2276	0	2	2	0.72825	0.237
chr5_63773667_C/A	chr5:63773667_C_A	NEAP_1_1	3	12	618	4548	8.903	missense_variant	MODERATE	UBE4B	Neapolitan Mastiff	3	6	487	2274	0	3	3	0.72825	0.237
chr5_63773667_C/A	chr5:63773667_C_A	AMST_1_1	5	22	616	4538	8.903	missense_variant	MODERATE	UBE4B	American Staffordshire Terrier	4	11	486	2269	1	3	7	0.72825	0.237
chr5_63773667_C/A	chr5:63773667_C_A	BRUS_1_1	4	18	617	4542	8.903	missense_variant	MODERATE	UBE4B	Brussels Griffon	3	9	487	2271	1	2	6	0.72825	0.237
chr5_63773667_C/A	chr5:63773667_C_A	CCRT_1_1	4	18	617	4542	8.903	missense_variant	MODERATE	UBE4B	Curly-Coated Retriever	3	9	487	2271	1	2	6	0.72825	0.237
chr5_63773667_C/A	chr5:63773667_C_A	FBUL_1_1	3	14	618	4546	8.903	missense_variant	MODERATE	UBE4B	French Bulldog	3	7	487	2273	0	3	4	0.72825	0.237
chr5_63773667_C/A	chr5:63773667_C_A	PULI_1_1	3	14	618	4546	8.903	missense_variant	MODERATE	UBE4B	Puli	3	7	487	2273	0	3	4	0.72825	0.237
chr5_63773667_C/A	chr5:63773667_C_A	SWHN_1_1	3	14	618	4546	8.903	missense_variant	MODERATE	UBE4B	Swiss Hound	3	7	487	2273	0	3	4	0.72825	0.237
chr5_63773667_C/A	chr5:63773667_C_A	AMBD_1_1	2	10	619	4550	8.903	missense_variant	MODERATE	UBE4B	American Bulldog	2	5	488	2275	0	2	3	0.72825	0.237
chr5_63773667_C/A	chr5:63773667_C_A	BEAU_1_1	2	10	619	4550	8.903	missense_variant	MODERATE	UBE4B	Beauceron	2	5	488	2275	0	2	3	0.72825	0.237
chr5_63773667_C/A	chr5:63773667_C_A	PEKE_1_1	2	10	619	4550	8.903	missense_variant	MODERATE	UBE4B	Pekingese	2	5	488	2275	0	2	3	0.72825	0.237
chr5_63773667_C/A	chr5:63773667_C_A	VILL_NP_1_1	2	10	619	4550	8.903	missense_variant	MODERATE	UBE4B	NA	2	5	488	2275	0	2	3	0.72825	0.237
chr5_63773667_C/A	chr5:63773667_C_A	TPOO_1_1	4	20	617	4540	8.903	missense_variant	MODERATE	UBE4B	Toy Poodle	3	10	487	2270	1	2	7	0.72825	0.237
chr5_63773667_C/A	chr5:63773667_C_A	SMUN_1_1	4	22	617	4538	8.903	missense_variant	MODERATE	UBE4B	Small Munsterlander	4	11	486	2269	0	4	7	0.72825	0.237
chr5_63773667_C/A	chr5:63773667_C_A	AKIT_1_1	4	24	617	4536	8.903	missense_variant	MODERATE	UBE4B	Akita	3	12	487	2268	1	2	9	0.72825	0.237
chr5_63773667_C/A	chr5:63773667_C_A	BRHM_1_1	2	12	619	4548	8.903	missense_variant	MODERATE	UBE4B	Broholmer	2	6	488	2274	0	2	4	0.72825	0.237
chr5_63773667_C/A	chr5:63773667_C_A	CRES_1_1	1	6	620	4554	8.903	missense_variant	MODERATE	UBE4B	Chinese Crested	1	3	489	2277	0	1	2	0.72825	0.237
chr5_63773667_C/A	chr5:63773667_C_A	ESTH_1_1	1	6	620	4554	8.903	missense_variant	MODERATE	UBE4B	Estonian Hound	1	3	489	2277	0	1	2	0.72825	0.237
chr5_63773667_C/A	chr5:63773667_C_A	FINH_1_1	2	12	619	4548	8.903	missense_variant	MODERATE	UBE4B	Finnish Hound	2	6	488	2274	0	2	4	0.72825	0.237
chr5_63773667_C/A	chr5:63773667_C_A	HOVA_1_1	2	12	619	4548	8.903	missense_variant	MODERATE	UBE4B	Hovawart	2	6	488	2274	0	2	4	0.72825	0.237
chr5_63773667_C/A	chr5:63773667_C_A	IRIT_1_1	1	6	620	4554	8.903	missense_variant	MODERATE	UBE4B	Irish Terrier	1	3	489	2277	0	1	2	0.72825	0.237
chr5_63773667_C/A	chr5:63773667_C_A	PUDL_1_1	1	6	620	4554	8.903	missense_variant	MODERATE	UBE4B	Pudelpointer	1	3	489	2277	0	1	2	0.72825	0.237
chr5_63773667_C/A	chr5:63773667_C_A	SPMT_1_1	2	12	619	4548	8.903	missense_variant	MODERATE	UBE4B	Spanish Mastiff	2	6	488	2274	0	2	4	0.72825	0.237
chr5_63773667_C/A	chr5:63773667_C_A	TOSA_1_1	1	6	620	4554	8.903	missense_variant	MODERATE	UBE4B	Tosa Inu	1	3	489	2277	0	1	2	0.72825	0.237
chr5_63773667_C/A	chr5:63773667_C_A	AUSS_1_1	2	12	619	4548	8.903	missense_variant	MODERATE	UBE4B	Australian Shepherd	2	6	488	2274	0	2	4	0.72825	0.237
chr5_63773667_C/A	chr5:63773667_C_A	REDB_1_1	1	6	620	4554	8.903	missense_variant	MODERATE	UBE4B	Redbone Coonhound	1	3	489	2277	0	1	2	0.72825	0.237
chr5_63773667_C/A	chr5:63773667_C_A	MPIN_1_1	1	6	620	4554	8.903	missense_variant	MODERATE	UBE4B	Miniature Pinscher	1	3	489	2277	0	1	2	0.72825	0.237
chr5_63773667_C/A	chr5:63773667_C_A	CAUC_1_1	1	6	620	4554	8.903	missense_variant	MODERATE	UBE4B	Caucasian Ovcharka	1	3	489	2277	0	1	2	0.72825	0.237
chr5_63773667_C/A	chr5:63773667_C_A	LEON_1_1	6	38	615	4522	8.903	missense_variant	MODERATE	UBE4B	Leonberger	5	19	485	2261	1	4	14	0.72825	0.237
chr5_63773667_C/A	chr5:63773667_C_A	OUTLIER	100	656	521	3904	8.903	missense_variant	MODERATE	UBE4B	NA	92	328	398	1952	8	84	236	0.72825	0.237
chr5_63773667_C/A	chr5:63773667_C_A	OLES_1_1	2	14	619	4546	8.903	missense_variant	MODERATE	UBE4B	Old English Sheepdog	1	7	489	2273	1	0	6	0.72825	0.237
chr5_63773667_C/A	chr5:63773667_C_A	SPOO_1_1	2	14	619	4546	8.903	missense_variant	MODERATE	UBE4B	Standard Poodle	2	7	488	2273	0	2	5	0.72825	0.237
chr5_63773667_C/A	chr5:63773667_C_A	TIBT_1_1	2	14	619	4546	8.903	missense_variant	MODERATE	UBE4B	Tibetan Terrier	2	7	488	2273	0	2	5	0.72825	0.237
chr5_63773667_C/A	chr5:63773667_C_A	CARD_1_1	1	8	620	4552	8.903	missense_variant	MODERATE	UBE4B	Cardigan Welsh Corgi	1	4	489	2276	0	1	3	0.72825	0.237
chr5_63773667_C/A	chr5:63773667_C_A	CKCS_1_1	1	8	620	4552	8.903	missense_variant	MODERATE	UBE4B	Cavalier King Charles Spaniel	1	4	489	2276	0	1	3	0.72825	0.237
chr5_63773667_C/A	chr5:63773667_C_A	CRSP_1_1	1	8	620	4552	8.903	missense_variant	MODERATE	UBE4B	Croatian Sheepdog	1	4	489	2276	0	1	3	0.72825	0.237
chr5_63773667_C/A	chr5:63773667_C_A	PATR_1_1	1	8	620	4552	8.903	missense_variant	MODERATE	UBE4B	Patterdale Terrier	1	4	489	2276	0	1	3	0.72825	0.237
chr5_63773667_C/A	chr5:63773667_C_A	SVAL_1_1	1	8	620	4552	8.903	missense_variant	MODERATE	UBE4B	Swedish Vallhund	1	4	489	2276	0	1	3	0.72825	0.237
chr5_63773667_C/A	chr5:63773667_C_A	TURM_1_1	1	8	620	4552	8.903	missense_variant	MODERATE	UBE4B	Turkish Mastiff	1	4	489	2276	0	1	3	0.72825	0.237
chr5_63773667_C/A	chr5:63773667_C_A	AFFN_1_1	1	8	620	4552	8.903	missense_variant	MODERATE	UBE4B	Affenpinscher	1	4	489	2276	0	1	3	0.72825	0.237
chr5_63773667_C/A	chr5:63773667_C_A	SLAP_1_1	1	8	620	4552	8.903	missense_variant	MODERATE	UBE4B	Swedish Lapphund	1	4	489	2276	0	1	3	0.72825	0.237
chr5_63773667_C/A	chr5:63773667_C_A	ACKR_1_1	2	18	619	4542	8.903	missense_variant	MODERATE	UBE4B	American Cocker Spaniel	2	9	488	2271	0	2	7	0.72825	0.237
chr5_63773667_C/A	chr5:63773667_C_A	ANFH_1_1	3	28	618	4532	8.903	missense_variant	MODERATE	UBE4B	Anglo-Francais hound	3	14	487	2266	0	3	11	0.72825	0.237
chr5_63773667_C/A	chr5:63773667_C_A	BOYK_1_1	1	10	620	4550	8.903	missense_variant	MODERATE	UBE4B	Boykin Spaniel	1	5	489	2275	0	1	4	0.72825	0.237
chr5_63773667_C/A	chr5:63773667_C_A	BRFR_1_1	1	10	620	4550	8.903	missense_variant	MODERATE	UBE4B	Braques Francais	1	5	489	2275	0	1	4	0.72825	0.237
chr5_63773667_C/A	chr5:63773667_C_A	NORB_1_1	1	10	620	4550	8.903	missense_variant	MODERATE	UBE4B	Norrbottenspetz	1	5	489	2275	0	1	4	0.72825	0.237
chr5_63773667_C/A	chr5:63773667_C_A	PGRT_1_1	1	10	620	4550	8.903	missense_variant	MODERATE	UBE4B	Prague Ratter	1	5	489	2275	0	1	4	0.72825	0.237
chr5_63773667_C/A	chr5:63773667_C_A	SILK_1_1	1	10	620	4550	8.903	missense_variant	MODERATE	UBE4B	Silky Terrier	1	5	489	2275	0	1	4	0.72825	0.237
chr5_63773667_C/A	chr5:63773667_C_A	BRGV_1_1	1	10	620	4550	8.903	missense_variant	MODERATE	UBE4B	Briquet Griffon Vendeen	1	5	489	2275	0	1	4	0.72825	0.237
chr5_63773667_C/A	chr5:63773667_C_A	PTWD_1_1	2	22	619	4538	8.903	missense_variant	MODERATE	UBE4B	Portuguese Water Dog	2	11	488	2269	0	2	9	0.72825	0.237
chr5_63773667_C/A	chr5:63773667_C_A	BLDH_1_1	1	12	620	4548	8.903	missense_variant	MODERATE	UBE4B	Bloodhound	1	6	489	2274	0	1	5	0.72825	0.237
chr5_63773667_C/A	chr5:63773667_C_A	BRBT_1_1	1	12	620	4548	8.903	missense_variant	MODERATE	UBE4B	Barbet	1	6	489	2274	0	1	5	0.72825	0.237
chr5_63773667_C/A	chr5:63773667_C_A	BRIA_1_1	1	12	620	4548	8.903	missense_variant	MODERATE	UBE4B	Briard	1	6	489	2274	0	1	5	0.72825	0.237
chr5_63773667_C/A	chr5:63773667_C_A	DREV_1_1	1	12	620	4548	8.903	missense_variant	MODERATE	UBE4B	Drever	1	6	489	2274	0	1	5	0.72825	0.237
chr5_63773667_C/A	chr5:63773667_C_A	DSFD_1_1	1	12	620	4548	8.903	missense_variant	MODERATE	UBE4B	Danish-Swedish Farmdog	1	6	489	2274	0	1	5	0.72825	0.237
chr5_63773667_C/A	chr5:63773667_C_A	FRSP_1_1	1	12	620	4548	8.903	missense_variant	MODERATE	UBE4B	French Spaniel	1	6	489	2274	0	1	5	0.72825	0.237
chr5_63773667_C/A	chr5:63773667_C_A	GALG_1_1	1	12	620	4548	8.903	missense_variant	MODERATE	UBE4B	Galgo Espanol	1	6	489	2274	0	1	5	0.72825	0.237
chr5_63773667_C/A	chr5:63773667_C_A	LANC_1_1	1	12	620	4548	8.903	missense_variant	MODERATE	UBE4B	Lancashire Heeler	1	6	489	2274	0	1	5	0.72825	0.237
chr5_63773667_C/A	chr5:63773667_C_A	MAAG_1_1	1	12	620	4548	8.903	missense_variant	MODERATE	UBE4B	Magyar Agar	1	6	489	2274	0	1	5	0.72825	0.237
chr5_63773667_C/A	chr5:63773667_C_A	POSD_1_1	1	12	620	4548	8.903	missense_variant	MODERATE	UBE4B	Portuguese Sheepdog	1	6	489	2274	0	1	5	0.72825	0.237
chr5_63773667_C/A	chr5:63773667_C_A	ALDB_1_1	1	14	620	4546	8.903	missense_variant	MODERATE	UBE4B	Alpine Dachsbracke	1	7	489	2273	0	1	6	0.72825	0.237
chr5_63773667_C/A	chr5:63773667_C_A	BEDT_1_1	1	14	620	4546	8.903	missense_variant	MODERATE	UBE4B	Bedlington Terrier	1	7	489	2273	0	1	6	0.72825	0.237
chr5_63773667_C/A	chr5:63773667_C_A	YORK_1_1	1	14	620	4546	8.903	missense_variant	MODERATE	UBE4B	Yorkshire Terrier	1	7	489	2273	0	1	6	0.72825	0.237
chr5_63773667_C/A	chr5:63773667_C_A	CHIH_1_1	1	14	620	4546	8.903	missense_variant	MODERATE	UBE4B	Chihuahua	1	7	489	2273	0	1	6	0.72825	0.237
chr5_63773667_C/A	chr5:63773667_C_A	PHAL_1_1	1	14	620	4546	8.903	missense_variant	MODERATE	UBE4B	Continental Toy Spaniel (Phalene)	1	7	489	2273	0	1	6	0.72825	0.237
chr5_63773667_C/A	chr5:63773667_C_A	CLUP_SE_1_1	1	14	620	4546	8.903	missense_variant	MODERATE	UBE4B	Wolf	1	7	489	2273	0	1	6	0.72825	0.237
chr5_63773667_C/A	chr5:63773667_C_A	WEIM_1_1	1	16	620	4544	8.903	missense_variant	MODERATE	UBE4B	Weimaraner	1	8	489	2272	0	1	7	0.72825	0.237
chr5_63773667_C/A	chr5:63773667_C_A	POLG_1_1	1	16	620	4544	8.903	missense_variant	MODERATE	UBE4B	Polish Greyhound	1	8	489	2272	0	1	7	0.72825	0.237
chr5_63773667_C/A	chr5:63773667_C_A	BSJI_1_1	1	16	620	4544	8.903	missense_variant	MODERATE	UBE4B	Basenji	1	8	489	2272	0	1	7	0.72825	0.237
chr5_63773667_C/A	chr5:63773667_C_A	VILL_KE_1_1	2	36	619	4524	8.903	missense_variant	MODERATE	UBE4B	NA	1	18	489	2262	1	0	17	0.72825	0.237
chr5_63773667_C/A	chr5:63773667_C_A	SCOT_1_1	3	58	618	4502	8.903	missense_variant	MODERATE	UBE4B	Scottish Terrier	3	29	487	2251	0	3	26	0.72825	0.237
chr5_63773667_C/A	chr5:63773667_C_A	GSPZ_1_1	1	22	620	4538	8.903	missense_variant	MODERATE	UBE4B	German Spitz	1	11	489	2269	0	1	10	0.72825	0.237
chr5_63773667_C/A	chr5:63773667_C_A	BORD_1_1	1	58	620	4502	8.903	missense_variant	MODERATE	UBE4B	Border Collie	1	29	489	2251	0	1	28	0.72825	0.237
chr18_22797240_G/T	chr18:22797240_G_T	GLEN_1_1	12	12	686	4474	3.377	missense_variant	MODERATE	PCLO	Glen of Imaal Terrier	6	6	565	2237	6	0	0	0.538527	0.191
chr18_22797240_G/T	chr18:22797240_G_T	NLUN_1_1	2	2	696	4484	3.377	missense_variant	MODERATE	PCLO	Norwegian Lundehund	1	1	570	2242	1	0	0	0.538527	0.191
chr18_22797240_G/T	chr18:22797240_G_T	COLL_1_1	23	26	675	4460	3.377	missense_variant	MODERATE	PCLO	Collie	13	13	558	2230	10	3	0	0.538527	0.191
chr18_22797240_G/T	chr18:22797240_G_T	PEMB_1_1	7	8	691	4478	3.377	missense_variant	MODERATE	PCLO	Pembroke Welsh Corgi	4	4	567	2239	3	1	0	0.538527	0.191
chr18_22797240_G/T	chr18:22797240_G_T	WHIP_1_1	12	14	686	4472	3.377	missense_variant	MODERATE	PCLO	Whippet	7	7	564	2236	5	2	0	0.538527	0.191
chr18_22797240_G/T	chr18:22797240_G_T	SUSX_1_1	5	6	693	4480	3.377	missense_variant	MODERATE	PCLO	Sussex Spaniel	3	3	568	2240	2	1	0	0.538527	0.191
chr18_22797240_G/T	chr18:22797240_G_T	WFOX_1_1	5	6	693	4480	3.377	missense_variant	MODERATE	PCLO	Wire Fox Terrier	3	3	568	2240	2	1	0	0.538527	0.191
chr18_22797240_G/T	chr18:22797240_G_T	PHAL_1_1	10	14	688	4472	3.377	missense_variant	MODERATE	PCLO	Continental Toy Spaniel (Phalene)	6	7	565	2236	4	2	1	0.538527	0.191
chr18_22797240_G/T	chr18:22797240_G_T	ESHP_1_1	4	6	694	4480	3.377	missense_variant	MODERATE	PCLO	English Shepherd	3	3	568	2240	1	2	0	0.538527	0.191
chr18_22797240_G/T	chr18:22797240_G_T	EGTT_1_1	9	14	689	4472	3.377	missense_variant	MODERATE	PCLO	English Toy Terrier	7	7	564	2236	2	5	0	0.538527	0.191
chr18_22797240_G/T	chr18:22797240_G_T	SVAL_1_1	5	8	693	4478	3.377	missense_variant	MODERATE	PCLO	Swedish Vallhund	3	4	568	2239	2	1	1	0.538527	0.191
chr18_22797240_G/T	chr18:22797240_G_T	KEES_1_1	10	16	688	4470	3.377	missense_variant	MODERATE	PCLO	Keeshond	8	8	563	2235	2	6	0	0.538527	0.191
chr18_22797240_G/T	chr18:22797240_G_T	AFFN_1_1	5	8	693	4478	3.377	missense_variant	MODERATE	PCLO	Affenpinscher	4	4	567	2239	1	3	0	0.538527	0.191
chr18_22797240_G/T	chr18:22797240_G_T	BFDB_1_1	6	10	692	4476	3.377	missense_variant	MODERATE	PCLO	Basset Fauve de Bretagne	4	5	567	2238	2	2	1	0.538527	0.191
chr18_22797240_G/T	chr18:22797240_G_T	GBGV_1_1	6	10	692	4476	3.377	missense_variant	MODERATE	PCLO	Grand Basset Griffon Vendeen	4	5	567	2238	2	2	1	0.538527	0.191
chr18_22797240_G/T	chr18:22797240_G_T	BLDH_1_1	7	12	691	4474	3.377	missense_variant	MODERATE	PCLO	Bloodhound	5	6	566	2237	2	3	1	0.538527	0.191
chr18_22797240_G/T	chr18:22797240_G_T	AFOX_1_1	8	14	690	4472	3.377	missense_variant	MODERATE	PCLO	American Foxhound	6	7	565	2236	2	4	1	0.538527	0.191
chr18_22797240_G/T	chr18:22797240_G_T	NORF_1_1	8	14	690	4472	3.377	missense_variant	MODERATE	PCLO	Norfolk Terrier	5	7	566	2236	3	2	2	0.538527	0.191
chr18_22797240_G/T	chr18:22797240_G_T	AMWS_1_1	6	12	692	4474	3.377	missense_variant	MODERATE	PCLO	American Water Spaniel	5	6	566	2237	1	4	1	0.538527	0.191
chr18_22797240_G/T	chr18:22797240_G_T	BRBT_1_1	6	12	692	4474	3.377	missense_variant	MODERATE	PCLO	Barbet	4	6	567	2237	2	2	2	0.538527	0.191
chr18_22797240_G/T	chr18:22797240_G_T	BULD_1_1	6	12	692	4474	3.377	missense_variant	MODERATE	PCLO	Bulldog	4	6	567	2237	2	2	2	0.538527	0.191
chr18_22797240_G/T	chr18:22797240_G_T	BULM_1_1	5	10	693	4476	3.377	missense_variant	MODERATE	PCLO	Bullmastiff	4	5	567	2238	1	3	1	0.538527	0.191
chr18_22797240_G/T	chr18:22797240_G_T	GORD_1_1	1	2	697	4484	3.377	missense_variant	MODERATE	PCLO	Gordon Setter	1	1	570	2242	0	1	0	0.538527	0.191
chr18_22797240_G/T	chr18:22797240_G_T	GPIN_1_1	4	8	694	4478	3.377	missense_variant	MODERATE	PCLO	German Pinscher	3	4	568	2239	1	2	1	0.538527	0.191
chr18_22797240_G/T	chr18:22797240_G_T	HTSV_1_1	3	6	695	4480	3.377	missense_variant	MODERATE	PCLO	Hamiltonstovare	2	3	569	2240	1	1	1	0.538527	0.191
chr18_22797240_G/T	chr18:22797240_G_T	KISH_1_1	3	6	695	4480	3.377	missense_variant	MODERATE	PCLO	Kishu	3	3	568	2240	0	3	0	0.538527	0.191
chr18_22797240_G/T	chr18:22797240_G_T	LAKE_1_1	6	12	692	4474	3.377	missense_variant	MODERATE	PCLO	Lakeland Terrier	5	6	566	2237	1	4	1	0.538527	0.191
chr18_22797240_G/T	chr18:22797240_G_T	PGRT_1_1	4	8	694	4478	3.377	missense_variant	MODERATE	PCLO	Prague Ratter	3	4	568	2239	1	2	1	0.538527	0.191
chr18_22797240_G/T	chr18:22797240_G_T	SILK_1_1	5	10	693	4476	3.377	missense_variant	MODERATE	PCLO	Silky Terrier	4	5	567	2238	1	3	1	0.538527	0.191
chr18_22797240_G/T	chr18:22797240_G_T	SKWH_1_1	2	4	696	4482	3.377	missense_variant	MODERATE	PCLO	Silken Windhound	2	2	569	2241	0	2	0	0.538527	0.191
chr18_22797240_G/T	chr18:22797240_G_T	SLWP_1_1	4	8	694	4478	3.377	missense_variant	MODERATE	PCLO	Slovakian Wirehaired Pointer	3	4	568	2239	1	2	1	0.538527	0.191
chr18_22797240_G/T	chr18:22797240_G_T	SSHP_1_1	25	50	673	4436	3.377	missense_variant	MODERATE	PCLO	Shetland Sheepdog	18	25	553	2218	7	11	7	0.538527	0.191
chr18_22797240_G/T	chr18:22797240_G_T	WSSP_1_1	4	8	694	4478	3.377	missense_variant	MODERATE	PCLO	Welsh Springer Spaniel	4	4	567	2239	0	4	0	0.538527	0.191
chr18_22797240_G/T	chr18:22797240_G_T	ETOY_1_1	2	4	696	4482	3.377	missense_variant	MODERATE	PCLO	English Toy Spaniel	2	2	569	2241	0	2	0	0.538527	0.191
chr18_22797240_G/T	chr18:22797240_G_T	MNTY_1_1	2	4	696	4482	3.377	missense_variant	MODERATE	PCLO	Manchester Terrier (Toy)	2	2	569	2241	0	2	0	0.538527	0.191
chr18_22797240_G/T	chr18:22797240_G_T	EPNT_1_2	8	16	690	4470	3.377	missense_variant	MODERATE	PCLO	English Pointer	5	8	566	2235	3	2	3	0.538527	0.191
chr18_22797240_G/T	chr18:22797240_G_T	PERH_1_2	4	8	694	4478	3.377	missense_variant	MODERATE	PCLO	Peruvian Hairless	3	4	568	2239	1	2	1	0.538527	0.191
chr18_22797240_G/T	chr18:22797240_G_T	PERH_2_2	1	2	697	4484	3.377	missense_variant	MODERATE	PCLO	Peruvian Hairless	1	1	570	2242	0	1	0	0.538527	0.191
chr18_22797240_G/T	chr18:22797240_G_T	EPNT_2_2	2	4	696	4482	3.377	missense_variant	MODERATE	PCLO	English Pointer	1	2	570	2241	1	0	1	0.538527	0.191
chr18_22797240_G/T	chr18:22797240_G_T	AKBH_1_1	1	2	697	4484	3.377	missense_variant	MODERATE	PCLO	Akbash Dog	1	1	570	2242	0	1	0	0.538527	0.191
chr18_22797240_G/T	chr18:22797240_G_T	ACKR_1_1	8	18	690	4468	3.377	missense_variant	MODERATE	PCLO	American Cocker Spaniel	6	9	565	2234	2	4	3	0.538527	0.191
chr18_22797240_G/T	chr18:22797240_G_T	SPIN_1_1	6	14	692	4472	3.377	missense_variant	MODERATE	PCLO	Spinone Italiano	5	7	566	2236	1	4	2	0.538527	0.191
chr18_22797240_G/T	chr18:22797240_G_T	BRZT_1_1	5	12	693	4474	3.377	missense_variant	MODERATE	PCLO	Brazilian Terrier	5	6	566	2237	0	5	1	0.538527	0.191
chr18_22797240_G/T	chr18:22797240_G_T	IWSP_1_1	5	12	693	4474	3.377	missense_variant	MODERATE	PCLO	Irish Water Spaniel	5	6	566	2237	0	5	1	0.538527	0.191
chr18_22797240_G/T	chr18:22797240_G_T	NOWT_1_1	5	12	693	4474	3.377	missense_variant	MODERATE	PCLO	Norwich Terrier	4	6	567	2237	1	3	2	0.538527	0.191
chr18_22797240_G/T	chr18:22797240_G_T	SMUN_1_1	9	22	689	4464	3.377	missense_variant	MODERATE	PCLO	Small Munsterlander	7	11	564	2232	2	5	4	0.538527	0.191
chr18_22797240_G/T	chr18:22797240_G_T	BOYK_1_1	4	10	694	4476	3.377	missense_variant	MODERATE	PCLO	Boykin Spaniel	4	5	567	2238	0	4	1	0.538527	0.191
chr18_22797240_G/T	chr18:22797240_G_T	BRGV_1_1	4	10	694	4476	3.377	missense_variant	MODERATE	PCLO	Briquet Griffon Vendeen	3	5	568	2238	1	2	2	0.538527	0.191
chr18_22797240_G/T	chr18:22797240_G_T	SCOT_1_1	23	58	675	4428	3.377	missense_variant	MODERATE	PCLO	Scottish Terrier	17	29	554	2214	6	11	12	0.538527	0.191
chr18_22797240_G/T	chr18:22797240_G_T	FIEL_1_1	3	8	695	4478	3.377	missense_variant	MODERATE	PCLO	Field Spaniel	2	4	569	2239	1	1	2	0.538527	0.191
chr18_22797240_G/T	chr18:22797240_G_T	NSDT_1_1	3	8	695	4478	3.377	missense_variant	MODERATE	PCLO	Nova Scotia Duck Tolling Retriever	2	4	569	2239	1	1	2	0.538527	0.191
chr18_22797240_G/T	chr18:22797240_G_T	STBY_1_1	3	8	695	4478	3.377	missense_variant	MODERATE	PCLO	Stabyhoun	2	4	569	2239	1	1	2	0.538527	0.191
chr18_22797240_G/T	chr18:22797240_G_T	DOBP_1_1	5	14	693	4472	3.377	missense_variant	MODERATE	PCLO	Doberman Pinscher	5	7	566	2236	0	5	2	0.538527	0.191
chr18_22797240_G/T	chr18:22797240_G_T	MSNZ_1_1	5	14	693	4472	3.377	missense_variant	MODERATE	PCLO	Miniature Schnauzer	5	7	566	2236	0	5	2	0.538527	0.191
chr18_22797240_G/T	chr18:22797240_G_T	BOST_1_1	4	12	694	4474	3.377	missense_variant	MODERATE	PCLO	Boston Terrier	4	6	567	2237	0	4	2	0.538527	0.191
chr18_22797240_G/T	chr18:22797240_G_T	CFOU_1_1	2	6	696	4480	3.377	missense_variant	MODERATE	PCLO	Cesky Fousek	2	3	569	2240	0	2	1	0.538527	0.191
chr18_22797240_G/T	chr18:22797240_G_T	CTLB_1_1	2	6	696	4480	3.377	missense_variant	MODERATE	PCLO	Catalburun	2	3	569	2240	0	2	1	0.538527	0.191
chr18_22797240_G/T	chr18:22797240_G_T	DARG_1_1	2	6	696	4480	3.377	missense_variant	MODERATE	PCLO	Dogo Argentino	1	3	570	2240	1	0	2	0.538527	0.191
chr18_22797240_G/T	chr18:22797240_G_T	MAST_1_1	6	18	692	4468	3.377	missense_variant	MODERATE	PCLO	Mastiff	4	9	567	2234	2	2	5	0.538527	0.191
chr18_22797240_G/T	chr18:22797240_G_T	PUDL_1_1	2	6	696	4480	3.377	missense_variant	MODERATE	PCLO	Pudelpointer	2	3	569	2240	0	2	1	0.538527	0.191
chr18_22797240_G/T	chr18:22797240_G_T	TOSA_1_1	2	6	696	4480	3.377	missense_variant	MODERATE	PCLO	Tosa Inu	2	3	569	2240	0	2	1	0.538527	0.191
chr18_22797240_G/T	chr18:22797240_G_T	WELT_1_1	4	12	694	4474	3.377	missense_variant	MODERATE	PCLO	Welsh Terrier	4	6	567	2237	0	4	2	0.538527	0.191
chr18_22797240_G/T	chr18:22797240_G_T	IRSE_1_1	2	6	696	4480	3.377	missense_variant	MODERATE	PCLO	Irish Setter	1	3	570	2240	1	0	2	0.538527	0.191
chr18_22797240_G/T	chr18:22797240_G_T	SCWT_1_1	2	6	696	4480	3.377	missense_variant	MODERATE	PCLO	Soft Coated Wheaten Terrier	1	3	570	2240	1	0	2	0.538527	0.191
chr18_22797240_G/T	chr18:22797240_G_T	PBGV_1_1	6	18	692	4468	3.377	missense_variant	MODERATE	PCLO	Petit Basset Griffon Vendeen	4	9	567	2234	2	2	5	0.538527	0.191
chr18_22797240_G/T	chr18:22797240_G_T	PAPI_1_1	2	6	696	4480	3.377	missense_variant	MODERATE	PCLO	Continental Toy Spaniel (Papillon)	2	3	569	2240	0	2	1	0.538527	0.191
chr18_22797240_G/T	chr18:22797240_G_T	WHWT_1_1	5	16	693	4470	3.377	missense_variant	MODERATE	PCLO	West Highland White Terrier	5	8	566	2235	0	5	3	0.538527	0.191
chr18_22797240_G/T	chr18:22797240_G_T	DALM_1_1	3	10	695	4476	3.377	missense_variant	MODERATE	PCLO	Dalmatian	2	5	569	2238	1	1	3	0.538527	0.191
chr18_22797240_G/T	chr18:22797240_G_T	DAND_1_1	3	10	695	4476	3.377	missense_variant	MODERATE	PCLO	Dandie Dinmont Terrier	2	5	569	2238	1	1	3	0.538527	0.191
chr18_22797240_G/T	chr18:22797240_G_T	FINH_1_1	3	10	695	4476	3.377	missense_variant	MODERATE	PCLO	Finnish Hound	3	5	568	2238	0	3	2	0.538527	0.191
chr18_22797240_G/T	chr18:22797240_G_T	LAGO_1_1	3	10	695	4476	3.377	missense_variant	MODERATE	PCLO	Lagotto Romagnolo	3	5	568	2238	0	3	2	0.538527	0.191
chr18_22797240_G/T	chr18:22797240_G_T	SSNZ_1_1	3	10	695	4476	3.377	missense_variant	MODERATE	PCLO	Standard Schnauzer	2	5	569	2238	1	1	3	0.538527	0.191
chr18_22797240_G/T	chr18:22797240_G_T	PISP_1_1	3	10	695	4476	3.377	missense_variant	MODERATE	PCLO	Picardy Spaniel	3	5	568	2238	0	3	2	0.538527	0.191
chr18_22797240_G/T	chr18:22797240_G_T	SAMO_1_1	13	44	685	4442	3.377	missense_variant	MODERATE	PCLO	Samoyed	11	22	560	2221	2	9	11	0.538527	0.191
chr18_22797240_G/T	chr18:22797240_G_T	CHBR_1_1	4	14	694	4472	3.377	missense_variant	MODERATE	PCLO	Chesapeake Bay Retriever	4	7	567	2236	0	4	3	0.538527	0.191
chr18_22797240_G/T	chr18:22797240_G_T	SPOO_1_1	4	14	694	4472	3.377	missense_variant	MODERATE	PCLO	Standard Poodle	3	7	568	2236	1	2	4	0.538527	0.191
chr18_22797240_G/T	chr18:22797240_G_T	PYSH_1_1	6	22	692	4464	3.377	missense_variant	MODERATE	PCLO	Pyrenean Shepherd	5	11	566	2232	1	4	6	0.538527	0.191
chr18_22797240_G/T	chr18:22797240_G_T	BULT_1_1	14	54	684	4432	3.377	missense_variant	MODERATE	PCLO	Bull Terrier	11	27	560	2216	3	8	16	0.538527	0.191
chr18_22797240_G/T	chr18:22797240_G_T	CHIN_1_1	2	8	696	4478	3.377	missense_variant	MODERATE	PCLO	Japanese Chin	2	4	569	2239	0	2	2	0.538527	0.191
chr18_22797240_G/T	chr18:22797240_G_T	ESMD_1_1	3	12	695	4474	3.377	missense_variant	MODERATE	PCLO	Estrela Mountain Dog	2	6	569	2237	1	1	4	0.538527	0.191
chr18_22797240_G/T	chr18:22797240_G_T	GMSP_1_1	3	12	695	4474	3.377	missense_variant	MODERATE	PCLO	German Spaniel	3	6	568	2237	0	3	3	0.538527	0.191
chr18_22797240_G/T	chr18:22797240_G_T	GREY_1_1	1	4	697	4482	3.377	missense_variant	MODERATE	PCLO	Greyhound	1	2	570	2241	0	1	1	0.538527	0.191
chr18_22797240_G/T	chr18:22797240_G_T	GSHP_1_1	2	8	696	4478	3.377	missense_variant	MODERATE	PCLO	German Shorthaired Pointer	2	4	569	2239	0	2	2	0.538527	0.191
chr18_22797240_G/T	chr18:22797240_G_T	IBIZ_1_1	6	24	692	4462	3.377	missense_variant	MODERATE	PCLO	Ibizan Hound	5	12	566	2231	1	4	7	0.538527	0.191
chr18_22797240_G/T	chr18:22797240_G_T	NBUH_1_1	2	8	696	4478	3.377	missense_variant	MODERATE	PCLO	Norwegian Buhund	1	4	570	2239	1	0	3	0.538527	0.191
chr18_22797240_G/T	chr18:22797240_G_T	SPMT_1_1	3	12	695	4474	3.377	missense_variant	MODERATE	PCLO	Spanish Mastiff	3	6	568	2237	0	3	3	0.538527	0.191
chr18_22797240_G/T	chr18:22797240_G_T	SPWD_1_1	2	8	696	4478	3.377	missense_variant	MODERATE	PCLO	Spanish Water Dog	2	4	569	2239	0	2	2	0.538527	0.191
chr18_22797240_G/T	chr18:22797240_G_T	CNTI_1_1	2	8	696	4478	3.377	missense_variant	MODERATE	PCLO	Continental Bulldog	2	4	569	2239	0	2	2	0.538527	0.191
chr18_22797240_G/T	chr18:22797240_G_T	GRNI_1_1	2	8	696	4478	3.377	missense_variant	MODERATE	PCLO	Griffon Nivernais	2	4	569	2239	0	2	2	0.538527	0.191
chr18_22797240_G/T	chr18:22797240_G_T	PARS_1_1	4	16	694	4470	3.377	missense_variant	MODERATE	PCLO	Parson Russell Terrier	4	8	567	2235	0	4	4	0.538527	0.191
chr18_22797240_G/T	chr18:22797240_G_T	SRAB_1_1	2	8	696	4478	3.377	missense_variant	MODERATE	PCLO	Sarabi	2	4	569	2239	0	2	2	0.538527	0.191
chr18_22797240_G/T	chr18:22797240_G_T	GSNZ_1_1	5	22	693	4464	3.377	missense_variant	MODERATE	PCLO	Giant Schnauzer	5	11	566	2232	0	5	6	0.538527	0.191
chr18_22797240_G/T	chr18:22797240_G_T	POMR_1_1	14	64	684	4422	3.377	missense_variant	MODERATE	PCLO	Pomeranian	13	32	558	2211	1	12	19	0.538527	0.191
chr18_22797240_G/T	chr18:22797240_G_T	ALDB_1_1	3	14	695	4472	3.377	missense_variant	MODERATE	PCLO	Alpine Dachsbracke	3	7	568	2236	0	3	4	0.538527	0.191
chr18_22797240_G/T	chr18:22797240_G_T	PTAS_1_1	3	14	695	4472	3.377	missense_variant	MODERATE	PCLO	Polish Tatra Sheepdog	3	7	568	2236	0	3	4	0.538527	0.191
chr18_22797240_G/T	chr18:22797240_G_T	SLOU_1_1	3	14	695	4472	3.377	missense_variant	MODERATE	PCLO	Sloughi	3	7	568	2236	0	3	4	0.538527	0.191
chr18_22797240_G/T	chr18:22797240_G_T	ARIP_1_1	2	10	696	4476	3.377	missense_variant	MODERATE	PCLO	Ariege Pointer	2	5	569	2238	0	2	3	0.538527	0.191
chr18_22797240_G/T	chr18:22797240_G_T	BIEW_1_1	2	10	696	4476	3.377	missense_variant	MODERATE	PCLO	Biewer Terrier	2	5	569	2238	0	2	3	0.538527	0.191
chr18_22797240_G/T	chr18:22797240_G_T	BMSH_1_1	2	10	696	4476	3.377	missense_variant	MODERATE	PCLO	Bavarian Mountain Scent Hound	1	5	570	2238	1	0	4	0.538527	0.191
chr18_22797240_G/T	chr18:22797240_G_T	BRFR_1_1	2	10	696	4476	3.377	missense_variant	MODERATE	PCLO	Braques Francais	2	5	569	2238	0	2	3	0.538527	0.191
chr18_22797240_G/T	chr18:22797240_G_T	ELOD_1_1	2	10	696	4476	3.377	missense_variant	MODERATE	PCLO	Elo	1	5	570	2238	1	0	4	0.538527	0.191
chr18_22797240_G/T	chr18:22797240_G_T	ESET_1_1	2	10	696	4476	3.377	missense_variant	MODERATE	PCLO	English Setter	2	5	569	2238	0	2	3	0.538527	0.191
chr18_22797240_G/T	chr18:22797240_G_T	HOVA_1_1	2	10	696	4476	3.377	missense_variant	MODERATE	PCLO	Hovawart	2	5	569	2238	0	2	3	0.538527	0.191
chr18_22797240_G/T	chr18:22797240_G_T	NORB_1_1	2	10	696	4476	3.377	missense_variant	MODERATE	PCLO	Norrbottenspetz	2	5	569	2238	0	2	3	0.538527	0.191
chr18_22797240_G/T	chr18:22797240_G_T	OTTR_1_1	2	10	696	4476	3.377	missense_variant	MODERATE	PCLO	Otterhound	2	5	569	2238	0	2	3	0.538527	0.191
chr18_22797240_G/T	chr18:22797240_G_T	ESSP_1_1	2	10	696	4476	3.377	missense_variant	MODERATE	PCLO	English Springer Spaniel	2	5	569	2238	0	2	3	0.538527	0.191
chr18_22797240_G/T	chr18:22797240_G_T	AUPO_1_1	2	10	696	4476	3.377	missense_variant	MODERATE	PCLO	Auvergne Pointer	2	5	569	2238	0	2	3	0.538527	0.191
chr18_22797240_G/T	chr18:22797240_G_T	BASS_1_1	3	16	695	4470	3.377	missense_variant	MODERATE	PCLO	Basset Hound	3	8	568	2235	0	3	5	0.538527	0.191
chr18_22797240_G/T	chr18:22797240_G_T	KUVZ_1_1	3	16	695	4470	3.377	missense_variant	MODERATE	PCLO	Kuvasz	3	8	568	2235	0	3	5	0.538527	0.191
chr18_22797240_G/T	chr18:22797240_G_T	VIZS_1_1	3	16	695	4470	3.377	missense_variant	MODERATE	PCLO	Vizsla	2	8	569	2235	1	1	6	0.538527	0.191
chr18_22797240_G/T	chr18:22797240_G_T	WEIM_1_1	3	16	695	4470	3.377	missense_variant	MODERATE	PCLO	Weimaraner	3	8	568	2235	0	3	5	0.538527	0.191
chr18_22797240_G/T	chr18:22797240_G_T	LABR_1_1	4	22	694	4464	3.377	missense_variant	MODERATE	PCLO	Labrador Retriever	4	11	567	2232	0	4	7	0.538527	0.191
chr18_22797240_G/T	chr18:22797240_G_T	ZAGR_1_1	4	22	694	4464	3.377	missense_variant	MODERATE	PCLO	Zagar	4	11	567	2232	0	4	7	0.538527	0.191
chr18_22797240_G/T	chr18:22797240_G_T	AUST_1_1	2	12	696	4474	3.377	missense_variant	MODERATE	PCLO	Australian Terrier	2	6	569	2237	0	2	4	0.538527	0.191
chr18_22797240_G/T	chr18:22797240_G_T	BANO_1_1	2	12	696	4474	3.377	missense_variant	MODERATE	PCLO	Basset Artesien Normand	2	6	569	2237	0	2	4	0.538527	0.191
chr18_22797240_G/T	chr18:22797240_G_T	CAIR_1_1	2	12	696	4474	3.377	missense_variant	MODERATE	PCLO	Cairn Terrier	2	6	569	2237	0	2	4	0.538527	0.191
chr18_22797240_G/T	chr18:22797240_G_T	CRTR_1_1	1	6	697	4480	3.377	missense_variant	MODERATE	PCLO	Cretan tracer	1	3	570	2240	0	1	2	0.538527	0.191
chr18_22797240_G/T	chr18:22797240_G_T	GPYR_1_1	2	12	696	4474	3.377	missense_variant	MODERATE	PCLO	Great Pyrenees	2	6	569	2237	0	2	4	0.538527	0.191
chr18_22797240_G/T	chr18:22797240_G_T	MJMA_1_1	1	6	697	4480	3.377	missense_variant	MODERATE	PCLO	Majorca Mastiff	1	3	570	2240	0	1	2	0.538527	0.191
chr18_22797240_G/T	chr18:22797240_G_T	RTOY_1_1	2	12	696	4474	3.377	missense_variant	MODERATE	PCLO	Russian Toy	2	6	569	2237	0	2	4	0.538527	0.191
chr18_22797240_G/T	chr18:22797240_G_T	RUSH_1_1	2	12	696	4474	3.377	missense_variant	MODERATE	PCLO	Russian Hound	2	6	569	2237	0	2	4	0.538527	0.191
chr18_22797240_G/T	chr18:22797240_G_T	MPIN_1_1	1	6	697	4480	3.377	missense_variant	MODERATE	PCLO	Miniature Pinscher	1	3	570	2240	0	1	2	0.538527	0.191
chr18_22797240_G/T	chr18:22797240_G_T	CAUC_1_1	1	6	697	4480	3.377	missense_variant	MODERATE	PCLO	Caucasian Ovcharka	1	3	570	2240	0	1	2	0.538527	0.191
chr18_22797240_G/T	chr18:22797240_G_T	PTWD_1_1	3	20	695	4466	3.377	missense_variant	MODERATE	PCLO	Portuguese Water Dog	3	10	568	2233	0	3	7	0.538527	0.191
chr18_22797240_G/T	chr18:22797240_G_T	AESK_1_1	2	14	696	4472	3.377	missense_variant	MODERATE	PCLO	American Eskimo Dog	2	7	569	2236	0	2	5	0.538527	0.191
chr18_22797240_G/T	chr18:22797240_G_T	GOLD_1_1	6	42	692	4444	3.377	missense_variant	MODERATE	PCLO	Golden Retriever	5	21	566	2222	1	4	16	0.538527	0.191
chr18_22797240_G/T	chr18:22797240_G_T	OLES_1_1	2	14	696	4472	3.377	missense_variant	MODERATE	PCLO	Old English Sheepdog	2	7	569	2236	0	2	5	0.538527	0.191
chr18_22797240_G/T	chr18:22797240_G_T	ROTT_1_1	2	14	696	4472	3.377	missense_variant	MODERATE	PCLO	Rottweiler	2	7	569	2236	0	2	5	0.538527	0.191
chr18_22797240_G/T	chr18:22797240_G_T	YORK_1_1	2	14	696	4472	3.377	missense_variant	MODERATE	PCLO	Yorkshire Terrier	2	7	569	2236	0	2	5	0.538527	0.191
chr18_22797240_G/T	chr18:22797240_G_T	AUCD_1_1	2	14	696	4472	3.377	missense_variant	MODERATE	PCLO	Australian Cattle Dog	2	7	569	2236	0	2	5	0.538527	0.191
chr18_22797240_G/T	chr18:22797240_G_T	BELS_1_1	4	28	694	4458	3.377	missense_variant	MODERATE	PCLO	Belgian Sheepdog	4	14	567	2229	0	4	10	0.538527	0.191
chr18_22797240_G/T	chr18:22797240_G_T	SWHN_1_1	2	14	696	4472	3.377	missense_variant	MODERATE	PCLO	Swiss Hound	2	7	569	2236	0	2	5	0.538527	0.191
chr18_22797240_G/T	chr18:22797240_G_T	LEON_1_1	5	38	693	4448	3.377	missense_variant	MODERATE	PCLO	Leonberger	3	19	568	2224	2	1	16	0.538527	0.191
chr18_22797240_G/T	chr18:22797240_G_T	BRIT_1_1	2	16	696	4470	3.377	missense_variant	MODERATE	PCLO	Brittany	2	8	569	2235	0	2	6	0.538527	0.191
chr18_22797240_G/T	chr18:22797240_G_T	CLSP_1_1	1	8	697	4478	3.377	missense_variant	MODERATE	PCLO	Clumber Spaniel	1	4	570	2239	0	1	3	0.538527	0.191
chr18_22797240_G/T	chr18:22797240_G_T	PATR_1_1	1	8	697	4478	3.377	missense_variant	MODERATE	PCLO	Patterdale Terrier	1	4	570	2239	0	1	3	0.538527	0.191
chr18_22797240_G/T	chr18:22797240_G_T	SALU_1_1	1	8	697	4478	3.377	missense_variant	MODERATE	PCLO	Saluki	1	4	570	2239	0	1	3	0.538527	0.191
chr18_22797240_G/T	chr18:22797240_G_T	SHIB_1_1	1	8	697	4478	3.377	missense_variant	MODERATE	PCLO	Shiba Inu	1	4	570	2239	0	1	3	0.538527	0.191
chr18_22797240_G/T	chr18:22797240_G_T	TURM_1_1	1	8	697	4478	3.377	missense_variant	MODERATE	PCLO	Turkish Mastiff	1	4	570	2239	0	1	3	0.538527	0.191
chr18_22797240_G/T	chr18:22797240_G_T	ANFH_1_1	3	24	695	4462	3.377	missense_variant	MODERATE	PCLO	Anglo-Francais hound	3	12	568	2231	0	3	9	0.538527	0.191
chr18_22797240_G/T	chr18:22797240_G_T	BEAG_1_1	1	8	697	4478	3.377	missense_variant	MODERATE	PCLO	Beagle	1	4	570	2239	0	1	3	0.538527	0.191
chr18_22797240_G/T	chr18:22797240_G_T	PPOD_1_2	1	8	697	4478	3.377	missense_variant	MODERATE	PCLO	Portuguese Podengo Pequeno	1	4	570	2239	0	1	3	0.538527	0.191
chr18_22797240_G/T	chr18:22797240_G_T	MANT_1_1	2	18	696	4468	3.377	missense_variant	MODERATE	PCLO	Manchester Terrier (Standard)	2	9	569	2234	0	2	7	0.538527	0.191
chr18_22797240_G/T	chr18:22797240_G_T	OUTLIER	67	642	631	3844	3.377	missense_variant	MODERATE	PCLO	NA	59	321	512	1922	8	51	262	0.538527	0.191
chr18_22797240_G/T	chr18:22797240_G_T	AMBD_1_1	1	10	697	4476	3.377	missense_variant	MODERATE	PCLO	American Bulldog	1	5	570	2238	0	1	4	0.538527	0.191
chr18_22797240_G/T	chr18:22797240_G_T	KARA_1_1	1	10	697	4476	3.377	missense_variant	MODERATE	PCLO	Karakachan	1	5	570	2238	0	1	4	0.538527	0.191
chr18_22797240_G/T	chr18:22797240_G_T	PEKE_1_1	1	10	697	4476	3.377	missense_variant	MODERATE	PCLO	Pekingese	1	5	570	2238	0	1	4	0.538527	0.191
chr18_22797240_G/T	chr18:22797240_G_T	TYFX_1_1	2	20	696	4466	3.377	missense_variant	MODERATE	PCLO	Toy Fox Terrier	2	10	569	2233	0	2	8	0.538527	0.191
chr18_22797240_G/T	chr18:22797240_G_T	MARM_1_1	1	10	697	4476	3.377	missense_variant	MODERATE	PCLO	Maremma Sheepdog	1	5	570	2238	0	1	4	0.538527	0.191
chr18_22797240_G/T	chr18:22797240_G_T	KUND_1_1	1	10	697	4476	3.377	missense_variant	MODERATE	PCLO	Kunming Dog	1	5	570	2238	0	1	4	0.538527	0.191
chr18_22797240_G/T	chr18:22797240_G_T	SARP_1_1	1	10	697	4476	3.377	missense_variant	MODERATE	PCLO	Sarplaninac	1	5	570	2238	0	1	4	0.538527	0.191
chr18_22797240_G/T	chr18:22797240_G_T	AMST_1_1	2	22	696	4464	3.377	missense_variant	MODERATE	PCLO	American Staffordshire Terrier	2	11	569	2232	0	2	9	0.538527	0.191
chr18_22797240_G/T	chr18:22797240_G_T	BRAC_1_1	1	12	697	4474	3.377	missense_variant	MODERATE	PCLO	Bracco Italiano	1	6	570	2237	0	1	5	0.538527	0.191
chr18_22797240_G/T	chr18:22797240_G_T	COOK_1_1	1	12	697	4474	3.377	missense_variant	MODERATE	PCLO	Chinook	1	6	570	2237	0	1	5	0.538527	0.191
chr18_22797240_G/T	chr18:22797240_G_T	DSFD_1_1	1	12	697	4474	3.377	missense_variant	MODERATE	PCLO	Danish-Swedish Farmdog	1	6	570	2237	0	1	5	0.538527	0.191
chr18_22797240_G/T	chr18:22797240_G_T	GALG_1_1	1	12	697	4474	3.377	missense_variant	MODERATE	PCLO	Galgo Espanol	1	6	570	2237	0	1	5	0.538527	0.191
chr18_22797240_G/T	chr18:22797240_G_T	VILL_KE_1_1	3	36	695	4450	3.377	missense_variant	MODERATE	PCLO	NA	3	18	568	2225	0	3	15	0.538527	0.191
chr18_22797240_G/T	chr18:22797240_G_T	RTVB_1_1	1	12	697	4474	3.377	missense_variant	MODERATE	PCLO	Russian Tsvetnaya Bolonka	1	6	570	2237	0	1	5	0.538527	0.191
chr18_22797240_G/T	chr18:22797240_G_T	BRJH_1_1	1	12	697	4474	3.377	missense_variant	MODERATE	PCLO	Bruno Jura Hound	1	6	570	2237	0	1	5	0.538527	0.191
chr18_22797240_G/T	chr18:22797240_G_T	GRSD_1_2	2	24	696	4462	3.377	missense_variant	MODERATE	PCLO	German Shepherd Dog	2	12	569	2231	0	2	10	0.538527	0.191
chr18_22797240_G/T	chr18:22797240_G_T	LHSA_1_1	1	12	697	4474	3.377	missense_variant	MODERATE	PCLO	Lhasa Apso	1	6	570	2237	0	1	5	0.538527	0.191
chr18_22797240_G/T	chr18:22797240_G_T	PBGA_1_1	1	12	697	4474	3.377	missense_variant	MODERATE	PCLO	Petit Bleu de Gascogne	1	6	570	2237	0	1	5	0.538527	0.191
chr18_22797240_G/T	chr18:22797240_G_T	SMFX_1_1	1	14	697	4472	3.377	missense_variant	MODERATE	PCLO	Smooth Fox Terrier	1	7	570	2236	0	1	6	0.538527	0.191
chr18_22797240_G/T	chr18:22797240_G_T	BMAL_1_1	2	30	696	4456	3.377	missense_variant	MODERATE	PCLO	Belgian Malinois	2	15	569	2228	0	2	13	0.538527	0.191
chr18_22797240_G/T	chr18:22797240_G_T	PRES_1_1	1	16	697	4470	3.377	missense_variant	MODERATE	PCLO	Presa Canario	1	8	570	2235	0	1	7	0.538527	0.191
chr18_22797240_G/T	chr18:22797240_G_T	BSJI_1_1	1	16	697	4470	3.377	missense_variant	MODERATE	PCLO	Basenji	1	8	570	2235	0	1	7	0.538527	0.191
chr18_22797240_G/T	chr18:22797240_G_T	BRUS_1_1	1	18	697	4468	3.377	missense_variant	MODERATE	PCLO	Brussels Griffon	1	9	570	2234	0	1	8	0.538527	0.191
chr18_22797240_G/T	chr18:22797240_G_T	TPOO_1_1	1	20	697	4466	3.377	missense_variant	MODERATE	PCLO	Toy Poodle	1	10	570	2233	0	1	9	0.538527	0.191
chr18_22797240_G/T	chr18:22797240_G_T	DACH_1_1	1	58	697	4428	3.377	missense_variant	MODERATE	PCLO	Dachshund	1	29	570	2214	0	1	28	0.538527	0.191
chr10_45656010_GCCGCCGCC/-	chr10:45656009_AGCCGCCGCC_A	IWOF_1_1	4	4	421	2912	7.612	inframe_deletion	MODERATE	TMEM131	Irish Wolfhound	2	2	356	1463	2	0	0	0.688492	0.375
chr10_45656010_GCCGCCGCC/-	chr10:45656009_AGCCGCCGCC_A	KERY_1_1	2	2	423	2914	7.612	inframe_deletion	MODERATE	TMEM131	Kerry Blue Terrier	1	1	357	1464	1	0	0	0.688492	0.375
chr10_45656010_GCCGCCGCC/-	chr10:45656009_AGCCGCCGCC_A	NLUN_1_1	2	2	423	2914	7.612	inframe_deletion	MODERATE	TMEM131	Norwegian Lundehund	1	1	357	1464	1	0	0	0.688492	0.375
chr10_45656010_GCCGCCGCC/-	chr10:45656009_AGCCGCCGCC_A	CLUP_CN_2_2	2	2	423	2914	7.612	inframe_deletion	MODERATE	TMEM131	Wolf	1	1	357	1464	1	0	0	0.688492	0.375
chr10_45656010_GCCGCCGCC/-	chr10:45656009_AGCCGCCGCC_A	COOK_1_1	7	8	418	2908	7.612	inframe_deletion	MODERATE	TMEM131	Chinook	4	4	354	1461	3	1	0	0.688492	0.375
chr10_45656010_GCCGCCGCC/-	chr10:45656009_AGCCGCCGCC_A	CLUP_IR_1_1	5	6	420	2910	7.612	inframe_deletion	MODERATE	TMEM131	Wolf	3	3	355	1462	2	1	0	0.688492	0.375
chr10_45656010_GCCGCCGCC/-	chr10:45656009_AGCCGCCGCC_A	FINS_1_1	3	4	422	2912	7.612	inframe_deletion	MODERATE	TMEM131	Finnish Spitz	2	2	356	1463	1	1	0	0.688492	0.375
chr10_45656010_GCCGCCGCC/-	chr10:45656009_AGCCGCCGCC_A	NBUH_1_1	6	8	419	2908	7.612	inframe_deletion	MODERATE	TMEM131	Norwegian Buhund	3	4	355	1461	3	0	1	0.688492	0.375
chr10_45656010_GCCGCCGCC/-	chr10:45656009_AGCCGCCGCC_A	PEKE_1_1	6	8	419	2908	7.612	inframe_deletion	MODERATE	TMEM131	Pekingese	4	4	354	1461	2	2	0	0.688492	0.375
chr10_45656010_GCCGCCGCC/-	chr10:45656009_AGCCGCCGCC_A	TOSA_1_1	3	4	422	2912	7.612	inframe_deletion	MODERATE	TMEM131	Tosa Inu	2	2	356	1463	1	1	0	0.688492	0.375
chr10_45656010_GCCGCCGCC/-	chr10:45656009_AGCCGCCGCC_A	RTVB_1_1	6	8	419	2908	7.612	inframe_deletion	MODERATE	TMEM131	Russian Tsvetnaya Bolonka	4	4	354	1461	2	2	0	0.688492	0.375
chr10_45656010_GCCGCCGCC/-	chr10:45656009_AGCCGCCGCC_A	FIEL_1_1	4	6	421	2910	7.612	inframe_deletion	MODERATE	TMEM131	Field Spaniel	3	3	355	1462	1	2	0	0.688492	0.375
chr10_45656010_GCCGCCGCC/-	chr10:45656009_AGCCGCCGCC_A	MALT_1_1	4	6	421	2910	7.612	inframe_deletion	MODERATE	TMEM131	Maltese	2	3	356	1462	2	0	1	0.688492	0.375
chr10_45656010_GCCGCCGCC/-	chr10:45656009_AGCCGCCGCC_A	ANAT_1_1	4	6	421	2910	7.612	inframe_deletion	MODERATE	TMEM131	Anatolian Shepherd	3	3	355	1462	1	2	0	0.688492	0.375
chr10_45656010_GCCGCCGCC/-	chr10:45656009_AGCCGCCGCC_A	SARP_1_1	4	6	421	2910	7.612	inframe_deletion	MODERATE	TMEM131	Sarplaninac	3	3	355	1462	1	2	0	0.688492	0.375
chr10_45656010_GCCGCCGCC/-	chr10:45656009_AGCCGCCGCC_A	DAND_1_1	5	8	420	2908	7.612	inframe_deletion	MODERATE	TMEM131	Dandie Dinmont Terrier	4	4	354	1461	1	3	0	0.688492	0.375
chr10_45656010_GCCGCCGCC/-	chr10:45656009_AGCCGCCGCC_A	BRMD_1_1	11	20	414	2896	7.612	inframe_deletion	MODERATE	TMEM131	Bernese Mountain Dog	8	10	350	1455	3	5	2	0.688492	0.375
chr10_45656010_GCCGCCGCC/-	chr10:45656009_AGCCGCCGCC_A	BEDT_1_1	5	10	420	2906	7.612	inframe_deletion	MODERATE	TMEM131	Bedlington Terrier	4	5	354	1460	1	3	1	0.688492	0.375
chr10_45656010_GCCGCCGCC/-	chr10:45656009_AGCCGCCGCC_A	BOER_1_1	2	4	423	2912	7.612	inframe_deletion	MODERATE	TMEM131	Boerboel	1	4	357	1461	1	0	3	0.688492	0.375
chr10_45656010_GCCGCCGCC/-	chr10:45656009_AGCCGCCGCC_A	BOPD_1_1	2	4	423	2912	7.612	inframe_deletion	MODERATE	TMEM131	Bourbonnais Pointing Dog	1	2	357	1463	1	0	1	0.688492	0.375
chr10_45656010_GCCGCCGCC/-	chr10:45656009_AGCCGCCGCC_A	CHIN_1_1	3	6	422	2910	7.612	inframe_deletion	MODERATE	TMEM131	Japanese Chin	3	3	355	1462	0	3	0	0.688492	0.375
chr10_45656010_GCCGCCGCC/-	chr10:45656009_AGCCGCCGCC_A	CKCS_1_1	3	6	422	2910	7.612	inframe_deletion	MODERATE	TMEM131	Cavalier King Charles Spaniel	2	3	356	1462	1	1	1	0.688492	0.375
chr10_45656010_GCCGCCGCC/-	chr10:45656009_AGCCGCCGCC_A	CLUP_PT_1_1	1	2	424	2914	7.612	inframe_deletion	MODERATE	TMEM131	Wolf	1	1	357	1464	0	1	0	0.688492	0.375
chr10_45656010_GCCGCCGCC/-	chr10:45656009_AGCCGCCGCC_A	ECKR_1_1	4	8	421	2908	7.612	inframe_deletion	MODERATE	TMEM131	English Cocker Spaniel	4	4	354	1461	0	4	0	0.688492	0.375
chr10_45656010_GCCGCCGCC/-	chr10:45656009_AGCCGCCGCC_A	ENTB_1_1	2	4	423	2912	7.612	inframe_deletion	MODERATE	TMEM131	Entlebucher Mountain Dog	2	2	356	1463	0	2	0	0.688492	0.375
chr10_45656010_GCCGCCGCC/-	chr10:45656009_AGCCGCCGCC_A	LAEK_1_1	3	6	422	2910	7.612	inframe_deletion	MODERATE	TMEM131	Belgian Laekenois	3	3	355	1462	0	3	0	0.688492	0.375
chr10_45656010_GCCGCCGCC/-	chr10:45656009_AGCCGCCGCC_A	OTTR_1_1	4	8	421	2908	7.612	inframe_deletion	MODERATE	TMEM131	Otterhound	3	4	355	1461	1	2	1	0.688492	0.375
chr10_45656010_GCCGCCGCC/-	chr10:45656009_AGCCGCCGCC_A	RHOD_1_1	4	8	421	2908	7.612	inframe_deletion	MODERATE	TMEM131	Rhodesian Ridgeback	4	4	354	1461	0	4	0	0.688492	0.375
chr10_45656010_GCCGCCGCC/-	chr10:45656009_AGCCGCCGCC_A	ROTT_1_1	2	4	423	2912	7.612	inframe_deletion	MODERATE	TMEM131	Rottweiler	1	2	357	1463	1	0	1	0.688492	0.375
chr10_45656010_GCCGCCGCC/-	chr10:45656009_AGCCGCCGCC_A	SKIP_1_1	2	4	423	2912	7.612	inframe_deletion	MODERATE	TMEM131	Schipperke	2	2	356	1463	0	2	0	0.688492	0.375
chr10_45656010_GCCGCCGCC/-	chr10:45656009_AGCCGCCGCC_A	SROV_1_1	3	6	422	2910	7.612	inframe_deletion	MODERATE	TMEM131	South Russian Ovcharka	2	3	356	1462	1	1	1	0.688492	0.375
chr10_45656010_GCCGCCGCC/-	chr10:45656009_AGCCGCCGCC_A	SUSX_1_1	4	8	421	2908	7.612	inframe_deletion	MODERATE	TMEM131	Sussex Spaniel	3	4	355	1461	1	2	1	0.688492	0.375
chr10_45656010_GCCGCCGCC/-	chr10:45656009_AGCCGCCGCC_A	CNTI_1_1	2	4	423	2912	7.612	inframe_deletion	MODERATE	TMEM131	Continental Bulldog	2	2	356	1463	0	2	0	0.688492	0.375
chr10_45656010_GCCGCCGCC/-	chr10:45656009_AGCCGCCGCC_A	CLUP_CN_1_2	3	6	422	2910	7.612	inframe_deletion	MODERATE	TMEM131	Wolf	2	3	356	1462	1	1	1	0.688492	0.375
chr10_45656010_GCCGCCGCC/-	chr10:45656009_AGCCGCCGCC_A	PPOD_2_2	1	2	424	2914	7.612	inframe_deletion	MODERATE	TMEM131	Portuguese Podengo Pequeno	1	1	357	1464	0	1	0	0.688492	0.375
chr10_45656010_GCCGCCGCC/-	chr10:45656009_AGCCGCCGCC_A	XOLO_1_2	1	2	424	2914	7.612	inframe_deletion	MODERATE	TMEM131	Xoloitzcuintli	1	1	357	1464	0	1	0	0.688492	0.375
chr10_45656010_GCCGCCGCC/-	chr10:45656009_AGCCGCCGCC_A	CLUP_SE_1_1	6	12	419	2904	7.612	inframe_deletion	MODERATE	TMEM131	Wolf	4	6	354	1459	2	2	2	0.688492	0.375
chr10_45656010_GCCGCCGCC/-	chr10:45656009_AGCCGCCGCC_A	CLUP_GR_1_1	9	20	416	2896	7.612	inframe_deletion	MODERATE	TMEM131	Wolf	9	10	349	1455	0	9	1	0.688492	0.375
chr10_45656010_GCCGCCGCC/-	chr10:45656009_AGCCGCCGCC_A	BOLO_1_1	3	7	422	2909	7.612	inframe_deletion	MODERATE	TMEM131	Bolognese	3	4	355	1461	0	3	1	0.688492	0.375
chr10_45656010_GCCGCCGCC/-	chr10:45656009_AGCCGCCGCC_A	PBGV_1_1	5	12	420	2904	7.612	inframe_deletion	MODERATE	TMEM131	Petit Basset Griffon Vendeen	4	6	354	1459	1	3	2	0.688492	0.375
chr10_45656010_GCCGCCGCC/-	chr10:45656009_AGCCGCCGCC_A	NEAP_1_1	5	12	420	2904	7.612	inframe_deletion	MODERATE	TMEM131	Neapolitan Mastiff	4	6	354	1459	1	3	2	0.688492	0.375
chr10_45656010_GCCGCCGCC/-	chr10:45656009_AGCCGCCGCC_A	ANFH_1_1	9	22	416	2894	7.612	inframe_deletion	MODERATE	TMEM131	Anglo-Francais hound	9	11	349	1454	0	9	2	0.688492	0.375
chr10_45656010_GCCGCCGCC/-	chr10:45656009_AGCCGCCGCC_A	SSHP_1_1	16	42	409	2874	7.612	inframe_deletion	MODERATE	TMEM131	Shetland Sheepdog	14	21	344	1444	2	12	7	0.688492	0.375
chr10_45656010_GCCGCCGCC/-	chr10:45656009_AGCCGCCGCC_A	BRIT_1_1	3	8	422	2908	7.612	inframe_deletion	MODERATE	TMEM131	Brittany	2	4	356	1461	1	1	2	0.688492	0.375
chr10_45656010_GCCGCCGCC/-	chr10:45656009_AGCCGCCGCC_A	CCRT_1_1	6	16	419	2900	7.612	inframe_deletion	MODERATE	TMEM131	Curly-Coated Retriever	5	8	353	1457	1	4	3	0.688492	0.375
chr10_45656010_GCCGCCGCC/-	chr10:45656009_AGCCGCCGCC_A	ICES_1_1	3	8	422	2908	7.612	inframe_deletion	MODERATE	TMEM131	Icelandic Sheepdog	3	4	355	1461	0	3	1	0.688492	0.375
chr10_45656010_GCCGCCGCC/-	chr10:45656009_AGCCGCCGCC_A	LHSA_1_1	3	8	422	2908	7.612	inframe_deletion	MODERATE	TMEM131	Lhasa Apso	2	4	356	1461	1	1	2	0.688492	0.375
chr10_45656010_GCCGCCGCC/-	chr10:45656009_AGCCGCCGCC_A	BFDB_1_1	2	6	423	2910	7.612	inframe_deletion	MODERATE	TMEM131	Basset Fauve de Bretagne	1	3	357	1462	1	0	2	0.688492	0.375
chr10_45656010_GCCGCCGCC/-	chr10:45656009_AGCCGCCGCC_A	BOYK_1_1	2	6	423	2910	7.612	inframe_deletion	MODERATE	TMEM131	Boykin Spaniel	2	3	356	1462	0	2	1	0.688492	0.375
chr10_45656010_GCCGCCGCC/-	chr10:45656009_AGCCGCCGCC_A	CHBR_1_1	4	12	421	2904	7.612	inframe_deletion	MODERATE	TMEM131	Chesapeake Bay Retriever	3	6	355	1459	1	2	3	0.688492	0.375
chr10_45656010_GCCGCCGCC/-	chr10:45656009_AGCCGCCGCC_A	SALU_1_1	2	6	423	2910	7.612	inframe_deletion	MODERATE	TMEM131	Saluki	2	3	356	1462	0	2	1	0.688492	0.375
chr10_45656010_GCCGCCGCC/-	chr10:45656009_AGCCGCCGCC_A	PAPI_1_1	2	6	423	2910	7.612	inframe_deletion	MODERATE	TMEM131	Continental Toy Spaniel (Papillon)	2	3	356	1462	0	2	1	0.688492	0.375
chr10_45656010_GCCGCCGCC/-	chr10:45656009_AGCCGCCGCC_A	EGTT_1_1	4	12	421	2904	7.612	inframe_deletion	MODERATE	TMEM131	English Toy Terrier	3	6	355	1459	1	2	3	0.688492	0.375
chr10_45656010_GCCGCCGCC/-	chr10:45656009_AGCCGCCGCC_A	BERG_1_1	3	10	422	2906	7.612	inframe_deletion	MODERATE	TMEM131	Bergamasco	3	5	355	1460	0	3	2	0.688492	0.375
chr10_45656010_GCCGCCGCC/-	chr10:45656009_AGCCGCCGCC_A	BULD_1_1	3	10	422	2906	7.612	inframe_deletion	MODERATE	TMEM131	Bulldog	3	5	355	1460	0	3	2	0.688492	0.375
chr10_45656010_GCCGCCGCC/-	chr10:45656009_AGCCGCCGCC_A	CSHD_1_1	3	10	422	2906	7.612	inframe_deletion	MODERATE	TMEM131	Catalan Sheepdog	3	5	355	1460	0	3	2	0.688492	0.375
chr10_45656010_GCCGCCGCC/-	chr10:45656009_AGCCGCCGCC_A	FINH_1_1	3	10	422	2906	7.612	inframe_deletion	MODERATE	TMEM131	Finnish Hound	3	5	355	1460	0	3	2	0.688492	0.375
chr10_45656010_GCCGCCGCC/-	chr10:45656009_AGCCGCCGCC_A	WELT_1_1	3	10	422	2906	7.612	inframe_deletion	MODERATE	TMEM131	Welsh Terrier	3	5	355	1460	0	3	2	0.688492	0.375
chr10_45656010_GCCGCCGCC/-	chr10:45656009_AGCCGCCGCC_A	POLG_1_1	3	10	422	2906	7.612	inframe_deletion	MODERATE	TMEM131	Polish Greyhound	2	5	356	1460	1	1	3	0.688492	0.375
chr10_45656010_GCCGCCGCC/-	chr10:45656009_AGCCGCCGCC_A	PBGA_1_1	3	10	422	2906	7.612	inframe_deletion	MODERATE	TMEM131	Petit Bleu de Gascogne	2	5	356	1460	1	1	3	0.688492	0.375
chr10_45656010_GCCGCCGCC/-	chr10:45656009_AGCCGCCGCC_A	BORZ_1_1	1	4	424	2912	7.612	inframe_deletion	MODERATE	TMEM131	Borzoi	1	2	357	1463	0	1	1	0.688492	0.375
chr10_45656010_GCCGCCGCC/-	chr10:45656009_AGCCGCCGCC_A	BRTR_1_1	2	8	423	2908	7.612	inframe_deletion	MODERATE	TMEM131	Black Russian Terrier	2	4	356	1461	0	2	2	0.688492	0.375
chr10_45656010_GCCGCCGCC/-	chr10:45656009_AGCCGCCGCC_A	DSFD_1_1	1	4	424	2912	7.612	inframe_deletion	MODERATE	TMEM131	Danish-Swedish Farmdog	1	2	357	1463	0	1	1	0.688492	0.375
chr10_45656010_GCCGCCGCC/-	chr10:45656009_AGCCGCCGCC_A	ESMD_1_1	2	8	423	2908	7.612	inframe_deletion	MODERATE	TMEM131	Estrela Mountain Dog	2	4	356	1461	0	2	2	0.688492	0.375
chr10_45656010_GCCGCCGCC/-	chr10:45656009_AGCCGCCGCC_A	GBGV_1_1	1	4	424	2912	7.612	inframe_deletion	MODERATE	TMEM131	Grand Basset Griffon Vendeen	1	2	357	1463	0	1	1	0.688492	0.375
chr10_45656010_GCCGCCGCC/-	chr10:45656009_AGCCGCCGCC_A	HUSK_1_1	1	4	424	2912	7.612	inframe_deletion	MODERATE	TMEM131	Siberian Husky	1	2	357	1463	0	1	1	0.688492	0.375
chr10_45656010_GCCGCCGCC/-	chr10:45656009_AGCCGCCGCC_A	IWSP_1_1	3	12	422	2904	7.612	inframe_deletion	MODERATE	TMEM131	Irish Water Spaniel	3	6	355	1459	0	3	3	0.688492	0.375
chr10_45656010_GCCGCCGCC/-	chr10:45656009_AGCCGCCGCC_A	KAIK_1_1	1	4	424	2912	7.612	inframe_deletion	MODERATE	TMEM131	Kai Ken	1	2	357	1463	0	1	1	0.688492	0.375
chr10_45656010_GCCGCCGCC/-	chr10:45656009_AGCCGCCGCC_A	KROM_1_1	2	8	423	2908	7.612	inframe_deletion	MODERATE	TMEM131	Kromfohrlander	2	4	356	1461	0	2	2	0.688492	0.375
chr10_45656010_GCCGCCGCC/-	chr10:45656009_AGCCGCCGCC_A	MANT_1_1	2	8	423	2908	7.612	inframe_deletion	MODERATE	TMEM131	Manchester Terrier (Standard)	2	4	356	1461	0	2	2	0.688492	0.375
chr10_45656010_GCCGCCGCC/-	chr10:45656009_AGCCGCCGCC_A	PGRT_1_1	1	4	424	2912	7.612	inframe_deletion	MODERATE	TMEM131	Prague Ratter	1	2	357	1463	0	1	1	0.688492	0.375
chr10_45656010_GCCGCCGCC/-	chr10:45656009_AGCCGCCGCC_A	RUSH_1_1	1	4	424	2912	7.612	inframe_deletion	MODERATE	TMEM131	Russian Hound	1	2	357	1463	0	1	1	0.688492	0.375
chr10_45656010_GCCGCCGCC/-	chr10:45656009_AGCCGCCGCC_A	SSNZ_1_1	3	12	422	2904	7.612	inframe_deletion	MODERATE	TMEM131	Standard Schnauzer	2	6	356	1459	1	1	4	0.688492	0.375
chr10_45656010_GCCGCCGCC/-	chr10:45656009_AGCCGCCGCC_A	SVAL_1_1	1	4	424	2912	7.612	inframe_deletion	MODERATE	TMEM131	Swedish Vallhund	1	2	357	1463	0	1	1	0.688492	0.375
chr10_45656010_GCCGCCGCC/-	chr10:45656009_AGCCGCCGCC_A	ACKR_1_1	3	12	422	2904	7.612	inframe_deletion	MODERATE	TMEM131	American Cocker Spaniel	2	6	356	1459	1	1	4	0.688492	0.375
chr10_45656010_GCCGCCGCC/-	chr10:45656009_AGCCGCCGCC_A	BEAG_1_1	1	4	424	2912	7.612	inframe_deletion	MODERATE	TMEM131	Beagle	1	2	357	1463	0	1	1	0.688492	0.375
chr10_45656010_GCCGCCGCC/-	chr10:45656009_AGCCGCCGCC_A	AFFN_1_1	2	8	423	2908	7.612	inframe_deletion	MODERATE	TMEM131	Affenpinscher	2	4	356	1461	0	2	2	0.688492	0.375
chr10_45656010_GCCGCCGCC/-	chr10:45656009_AGCCGCCGCC_A	BRJH_1_1	2	8	423	2908	7.612	inframe_deletion	MODERATE	TMEM131	Bruno Jura Hound	2	4	356	1461	0	2	2	0.688492	0.375
chr10_45656010_GCCGCCGCC/-	chr10:45656009_AGCCGCCGCC_A	GRNI_1_1	1	4	424	2912	7.612	inframe_deletion	MODERATE	TMEM131	Griffon Nivernais	1	2	357	1463	0	1	1	0.688492	0.375
chr10_45656010_GCCGCCGCC/-	chr10:45656009_AGCCGCCGCC_A	CLUP_RU_1_1	2	8	423	2908	7.612	inframe_deletion	MODERATE	TMEM131	Wolf	1	4	357	1461	1	0	3	0.688492	0.375
chr10_45656010_GCCGCCGCC/-	chr10:45656009_AGCCGCCGCC_A	SLAP_1_1	1	4	424	2912	7.612	inframe_deletion	MODERATE	TMEM131	Swedish Lapphund	1	2	357	1463	0	1	1	0.688492	0.375
chr10_45656010_GCCGCCGCC/-	chr10:45656009_AGCCGCCGCC_A	BOUV_1_1	4	18	421	2898	7.612	inframe_deletion	MODERATE	TMEM131	Bouvier des Flandres	3	9	355	1456	1	2	6	0.688492	0.375
chr10_45656010_GCCGCCGCC/-	chr10:45656009_AGCCGCCGCC_A	POMR_1_1	4	18	421	2898	7.612	inframe_deletion	MODERATE	TMEM131	Pomeranian	4	9	354	1456	0	4	5	0.688492	0.375
chr10_45656010_GCCGCCGCC/-	chr10:45656009_AGCCGCCGCC_A	ZAGR_1_1	3	14	422	2902	7.612	inframe_deletion	MODERATE	TMEM131	Zagar	3	7	355	1458	0	3	4	0.688492	0.375
chr10_45656010_GCCGCCGCC/-	chr10:45656009_AGCCGCCGCC_A	LANC_1_1	2	10	423	2906	7.612	inframe_deletion	MODERATE	TMEM131	Lancashire Heeler	1	5	357	1460	1	0	4	0.688492	0.375
chr10_45656010_GCCGCCGCC/-	chr10:45656009_AGCCGCCGCC_A	PULI_1_1	2	10	423	2906	7.612	inframe_deletion	MODERATE	TMEM131	Puli	2	5	356	1460	0	2	3	0.688492	0.375
chr10_45656010_GCCGCCGCC/-	chr10:45656009_AGCCGCCGCC_A	RTOY_1_1	2	10	423	2906	7.612	inframe_deletion	MODERATE	TMEM131	Russian Toy	2	5	356	1460	0	2	3	0.688492	0.375
chr10_45656010_GCCGCCGCC/-	chr10:45656009_AGCCGCCGCC_A	SMUN_1_1	2	10	423	2906	7.612	inframe_deletion	MODERATE	TMEM131	Small Munsterlander	2	5	356	1460	0	2	3	0.688492	0.375
chr10_45656010_GCCGCCGCC/-	chr10:45656009_AGCCGCCGCC_A	DDBX_1_1	1	6	424	2910	7.612	inframe_deletion	MODERATE	TMEM131	Dogue De Bordeaux	1	3	357	1462	0	1	2	0.688492	0.375
chr10_45656010_GCCGCCGCC/-	chr10:45656009_AGCCGCCGCC_A	ELOD_1_1	1	6	424	2910	7.612	inframe_deletion	MODERATE	TMEM131	Elo	1	3	357	1462	0	1	2	0.688492	0.375
chr10_45656010_GCCGCCGCC/-	chr10:45656009_AGCCGCCGCC_A	EURA_1_1	1	6	424	2910	7.612	inframe_deletion	MODERATE	TMEM131	Eurasier	1	3	357	1462	0	1	2	0.688492	0.375
chr10_45656010_GCCGCCGCC/-	chr10:45656009_AGCCGCCGCC_A	FRSP_1_1	1	6	424	2910	7.612	inframe_deletion	MODERATE	TMEM131	French Spaniel	1	3	357	1462	0	1	2	0.688492	0.375
chr10_45656010_GCCGCCGCC/-	chr10:45656009_AGCCGCCGCC_A	PATR_1_1	1	6	424	2910	7.612	inframe_deletion	MODERATE	TMEM131	Patterdale Terrier	1	3	357	1462	0	1	2	0.688492	0.375
chr10_45656010_GCCGCCGCC/-	chr10:45656009_AGCCGCCGCC_A	SHIB_1_1	1	6	424	2910	7.612	inframe_deletion	MODERATE	TMEM131	Shiba Inu	1	3	357	1462	0	1	2	0.688492	0.375
chr10_45656010_GCCGCCGCC/-	chr10:45656009_AGCCGCCGCC_A	VILL_KE_1_1	3	18	422	2898	7.612	inframe_deletion	MODERATE	TMEM131	NA	2	9	356	1456	1	1	7	0.688492	0.375
chr10_45656010_GCCGCCGCC/-	chr10:45656009_AGCCGCCGCC_A	KEES_1_1	1	6	424	2910	7.612	inframe_deletion	MODERATE	TMEM131	Keeshond	1	3	357	1462	0	1	2	0.688492	0.375
chr10_45656010_GCCGCCGCC/-	chr10:45656009_AGCCGCCGCC_A	GSPZ_1_1	1	6	424	2910	7.612	inframe_deletion	MODERATE	TMEM131	German Spitz	1	3	357	1462	0	1	2	0.688492	0.375
chr10_45656010_GCCGCCGCC/-	chr10:45656009_AGCCGCCGCC_A	KELP_2_2	1	6	424	2910	7.612	inframe_deletion	MODERATE	TMEM131	Australian Kelpie	1	3	357	1462	0	1	2	0.688492	0.375
chr10_45656010_GCCGCCGCC/-	chr10:45656009_AGCCGCCGCC_A	VILL_CN_2_2	1	6	424	2910	7.612	inframe_deletion	MODERATE	TMEM131	NA	1	3	357	1462	0	1	2	0.688492	0.375
chr10_45656010_GCCGCCGCC/-	chr10:45656009_AGCCGCCGCC_A	OUTLIER	63	394	362	2522	7.612	inframe_deletion	MODERATE	TMEM131	NA	55	199	303	1266	8	47	144	0.688492	0.375
chr10_45656010_GCCGCCGCC/-	chr10:45656009_AGCCGCCGCC_A	PTWD_1_1	3	19	422	2897	7.612	inframe_deletion	MODERATE	TMEM131	Portuguese Water Dog	3	10	355	1455	0	3	7	0.688492	0.375
chr10_45656010_GCCGCCGCC/-	chr10:45656009_AGCCGCCGCC_A	PTAS_1_1	2	14	423	2902	7.612	inframe_deletion	MODERATE	TMEM131	Polish Tatra Sheepdog	2	7	356	1458	0	2	5	0.688492	0.375
chr10_45656010_GCCGCCGCC/-	chr10:45656009_AGCCGCCGCC_A	PARS_1_1	2	14	423	2902	7.612	inframe_deletion	MODERATE	TMEM131	Parson Russell Terrier	2	7	356	1458	0	2	5	0.688492	0.375
chr10_45656010_GCCGCCGCC/-	chr10:45656009_AGCCGCCGCC_A	DACH_1_1	5	38	420	2878	7.612	inframe_deletion	MODERATE	TMEM131	Dachshund	4	19	354	1446	1	3	15	0.688492	0.375
chr10_45656010_GCCGCCGCC/-	chr10:45656009_AGCCGCCGCC_A	BORD_1_1	6	46	419	2870	7.612	inframe_deletion	MODERATE	TMEM131	Border Collie	6	23	352	1442	0	6	17	0.688492	0.375
chr10_45656010_GCCGCCGCC/-	chr10:45656009_AGCCGCCGCC_A	BIEW_1_1	1	8	424	2908	7.612	inframe_deletion	MODERATE	TMEM131	Biewer Terrier	1	4	357	1461	0	1	3	0.688492	0.375
chr10_45656010_GCCGCCGCC/-	chr10:45656009_AGCCGCCGCC_A	BMSH_1_1	1	8	424	2908	7.612	inframe_deletion	MODERATE	TMEM131	Bavarian Mountain Scent Hound	1	4	357	1461	0	1	3	0.688492	0.375
chr10_45656010_GCCGCCGCC/-	chr10:45656009_AGCCGCCGCC_A	DALM_1_1	1	8	424	2908	7.612	inframe_deletion	MODERATE	TMEM131	Dalmatian	1	4	357	1461	0	1	3	0.688492	0.375
chr10_45656010_GCCGCCGCC/-	chr10:45656009_AGCCGCCGCC_A	KARA_1_1	1	8	424	2908	7.612	inframe_deletion	MODERATE	TMEM131	Karakachan	1	4	357	1461	0	1	3	0.688492	0.375
chr10_45656010_GCCGCCGCC/-	chr10:45656009_AGCCGCCGCC_A	KUVZ_1_1	1	8	424	2908	7.612	inframe_deletion	MODERATE	TMEM131	Kuvasz	1	4	357	1461	0	1	3	0.688492	0.375
chr10_45656010_GCCGCCGCC/-	chr10:45656009_AGCCGCCGCC_A	LEOP_1_1	1	8	424	2908	7.612	inframe_deletion	MODERATE	TMEM131	Catahoula Leopard Dog	1	4	357	1461	0	1	3	0.688492	0.375
chr10_45656010_GCCGCCGCC/-	chr10:45656009_AGCCGCCGCC_A	NSDT_1_1	1	8	424	2908	7.612	inframe_deletion	MODERATE	TMEM131	Nova Scotia Duck Tolling Retriever	1	4	357	1461	0	1	3	0.688492	0.375
chr10_45656010_GCCGCCGCC/-	chr10:45656009_AGCCGCCGCC_A	OLES_1_1	1	8	424	2908	7.612	inframe_deletion	MODERATE	TMEM131	Old English Sheepdog	1	4	357	1461	0	1	3	0.688492	0.375
chr10_45656010_GCCGCCGCC/-	chr10:45656009_AGCCGCCGCC_A	SGGO_1_1	1	8	424	2908	7.612	inframe_deletion	MODERATE	TMEM131	Segugio Italiano	1	4	357	1461	0	1	3	0.688492	0.375
chr10_45656010_GCCGCCGCC/-	chr10:45656009_AGCCGCCGCC_A	SLCU_1_1	1	8	424	2908	7.612	inframe_deletion	MODERATE	TMEM131	Slovak Cuvac	1	4	357	1461	0	1	3	0.688492	0.375
chr10_45656010_GCCGCCGCC/-	chr10:45656009_AGCCGCCGCC_A	WHWT_1_1	2	16	423	2900	7.612	inframe_deletion	MODERATE	TMEM131	West Highland White Terrier	1	8	357	1457	1	0	7	0.688492	0.375
chr10_45656010_GCCGCCGCC/-	chr10:45656009_AGCCGCCGCC_A	AUSS_1_1	1	8	424	2908	7.612	inframe_deletion	MODERATE	TMEM131	Australian Shepherd	1	4	357	1461	0	1	3	0.688492	0.375
chr10_45656010_GCCGCCGCC/-	chr10:45656009_AGCCGCCGCC_A	PISP_1_1	1	8	424	2908	7.612	inframe_deletion	MODERATE	TMEM131	Picardy Spaniel	1	4	357	1461	0	1	3	0.688492	0.375
chr10_45656010_GCCGCCGCC/-	chr10:45656009_AGCCGCCGCC_A	NELK_1_1	3	24	422	2892	7.612	inframe_deletion	MODERATE	TMEM131	Norwegian Elkhound	3	12	355	1453	0	3	9	0.688492	0.375
chr10_45656010_GCCGCCGCC/-	chr10:45656009_AGCCGCCGCC_A	SWHN_1_1	1	8	424	2908	7.612	inframe_deletion	MODERATE	TMEM131	Swiss Hound	1	4	357	1461	0	1	3	0.688492	0.375
chr10_45656010_GCCGCCGCC/-	chr10:45656009_AGCCGCCGCC_A	BRGV_1_1	1	8	424	2908	7.612	inframe_deletion	MODERATE	TMEM131	Briquet Griffon Vendeen	1	4	357	1461	0	1	3	0.688492	0.375
chr10_45656010_GCCGCCGCC/-	chr10:45656009_AGCCGCCGCC_A	COLL_1_1	2	18	423	2898	7.612	inframe_deletion	MODERATE	TMEM131	Collie	2	9	356	1456	0	2	7	0.688492	0.375
chr10_45656010_GCCGCCGCC/-	chr10:45656009_AGCCGCCGCC_A	TPOO_1_1	2	18	423	2898	7.612	inframe_deletion	MODERATE	TMEM131	Toy Poodle	2	9	356	1456	0	2	7	0.688492	0.375
chr10_45656010_GCCGCCGCC/-	chr10:45656009_AGCCGCCGCC_A	AMAL_1_1	1	10	424	2906	7.612	inframe_deletion	MODERATE	TMEM131	Alaskan Malamute	1	5	357	1460	0	1	4	0.688492	0.375
chr10_45656010_GCCGCCGCC/-	chr10:45656009_AGCCGCCGCC_A	BHSP_1_1	1	10	424	2906	7.612	inframe_deletion	MODERATE	TMEM131	Bohemian Shepherd	1	5	357	1460	0	1	4	0.688492	0.375
chr10_45656010_GCCGCCGCC/-	chr10:45656009_AGCCGCCGCC_A	CLSP_1_1	1	10	424	2906	7.612	inframe_deletion	MODERATE	TMEM131	Clumber Spaniel	1	5	357	1460	0	1	4	0.688492	0.375
chr10_45656010_GCCGCCGCC/-	chr10:45656009_AGCCGCCGCC_A	GPYR_1_1	1	10	424	2906	7.612	inframe_deletion	MODERATE	TMEM131	Great Pyrenees	1	5	357	1460	0	1	4	0.688492	0.375
chr10_45656010_GCCGCCGCC/-	chr10:45656009_AGCCGCCGCC_A	JSPZ_1_1	1	10	424	2906	7.612	inframe_deletion	MODERATE	TMEM131	Japanese Spitz	1	5	357	1460	0	1	4	0.688492	0.375
chr10_45656010_GCCGCCGCC/-	chr10:45656009_AGCCGCCGCC_A	LAGO_1_1	1	10	424	2906	7.612	inframe_deletion	MODERATE	TMEM131	Lagotto Romagnolo	1	5	357	1460	0	1	4	0.688492	0.375
chr10_45656010_GCCGCCGCC/-	chr10:45656009_AGCCGCCGCC_A	SMSH_1_1	1	10	424	2906	7.612	inframe_deletion	MODERATE	TMEM131	Small Swiss Hound	1	5	357	1460	0	1	4	0.688492	0.375
chr10_45656010_GCCGCCGCC/-	chr10:45656009_AGCCGCCGCC_A	SPOO_1_1	1	10	424	2906	7.612	inframe_deletion	MODERATE	TMEM131	Standard Poodle	1	5	357	1460	0	1	4	0.688492	0.375
chr10_45656010_GCCGCCGCC/-	chr10:45656009_AGCCGCCGCC_A	GSNZ_1_1	1	12	424	2904	7.612	inframe_deletion	MODERATE	TMEM131	Giant Schnauzer	1	6	357	1459	0	1	5	0.688492	0.375
chr10_45656010_GCCGCCGCC/-	chr10:45656009_AGCCGCCGCC_A	PUMI_1_1	1	12	424	2904	7.612	inframe_deletion	MODERATE	TMEM131	Pumi	1	6	357	1459	0	1	5	0.688492	0.375
chr10_45656010_GCCGCCGCC/-	chr10:45656009_AGCCGCCGCC_A	SAMO_1_1	3	36	422	2880	7.612	inframe_deletion	MODERATE	TMEM131	Samoyed	3	18	355	1447	0	3	15	0.688492	0.375
chr10_45656010_GCCGCCGCC/-	chr10:45656009_AGCCGCCGCC_A	PYSH_1_1	1	14	424	2902	7.612	inframe_deletion	MODERATE	TMEM131	Pyrenean Shepherd	1	7	357	1458	0	1	6	0.688492	0.375
chr10_45656010_GCCGCCGCC/-	chr10:45656009_AGCCGCCGCC_A	TYFX_1_1	1	14	424	2902	7.612	inframe_deletion	MODERATE	TMEM131	Toy Fox Terrier	1	7	357	1458	0	1	6	0.688492	0.375
chr10_45656010_GCCGCCGCC/-	chr10:45656009_AGCCGCCGCC_A	PRES_1_1	1	14	424	2902	7.612	inframe_deletion	MODERATE	TMEM131	Presa Canario	1	7	357	1458	0	1	6	0.688492	0.375
chr10_45656010_GCCGCCGCC/-	chr10:45656009_AGCCGCCGCC_A	BMAL_1_1	1	14	424	2902	7.612	inframe_deletion	MODERATE	TMEM131	Belgian Malinois	1	7	357	1458	0	1	6	0.688492	0.375
chr10_45656010_GCCGCCGCC/-	chr10:45656009_AGCCGCCGCC_A	THAI_1_1	1	20	424	2896	7.612	inframe_deletion	MODERATE	TMEM131	Thai Ridgeback	1	10	357	1455	0	1	9	0.688492	0.375
chr10_45656010_GCCGCCGCC/-	chr10:45656009_AGCCGCCGCC_A	SCOT_1_1	2	54	423	2862	7.612	inframe_deletion	MODERATE	TMEM131	Scottish Terrier	2	27	356	1438	0	2	25	0.688492	0.375
chr10_45656010_GCCGCCGCC/-	chr10:45656009_AGCCGCCGCC_A	DING_1_1	1	50	424	2866	7.612	inframe_deletion	MODERATE	TMEM131	Dingo	1	25	357	1440	0	1	24	0.688492	0.375
chr7_41076605_G/T	chr7:41076605_G_T	HUSK_1_1	2	2	588	4540	-0.844	missense_variant	MODERATE	ARHGEF11	Siberian Husky	1	1	482	2270	1	0	0	0.630411	0.336
chr7_41076605_G/T	chr7:41076605_G_T	SHIK_1_1	2	2	588	4540	-0.844	missense_variant	MODERATE	ARHGEF11	Shikoku	1	1	482	2270	1	0	0	0.630411	0.336
chr7_41076605_G/T	chr7:41076605_G_T	CLUP_PT_1_1	3	4	587	4538	-0.844	missense_variant	MODERATE	ARHGEF11	Wolf	2	2	481	2269	1	1	0	0.630411	0.336
chr7_41076605_G/T	chr7:41076605_G_T	PUDL_1_1	3	4	587	4538	-0.844	missense_variant	MODERATE	ARHGEF11	Pudelpointer	2	2	481	2269	1	1	0	0.630411	0.336
chr7_41076605_G/T	chr7:41076605_G_T	BSJI_1_1	12	16	578	4526	-0.844	missense_variant	MODERATE	ARHGEF11	Basenji	7	8	476	2263	5	2	1	0.630411	0.336
chr7_41076605_G/T	chr7:41076605_G_T	EPNT_2_2	3	4	587	4538	-0.844	missense_variant	MODERATE	ARHGEF11	English Pointer	2	2	481	2269	1	1	0	0.630411	0.336
chr7_41076605_G/T	chr7:41076605_G_T	BRUS_1_1	13	18	577	4524	-0.844	missense_variant	MODERATE	ARHGEF11	Brussels Griffon	9	9	474	2262	4	5	0	0.630411	0.336
chr7_41076605_G/T	chr7:41076605_G_T	SHAR_1_1	10	14	580	4528	-0.844	missense_variant	MODERATE	ARHGEF11	Shar Pei	7	7	476	2264	3	4	0	0.630411	0.336
chr7_41076605_G/T	chr7:41076605_G_T	DING_1_1	35	50	555	4492	-0.844	missense_variant	MODERATE	ARHGEF11	Dingo	21	25	462	2246	14	7	4	0.630411	0.336
chr7_41076605_G/T	chr7:41076605_G_T	VILL_NP_1_1	6	10	584	4532	-0.844	missense_variant	MODERATE	ARHGEF11	NA	4	5	479	2266	2	2	1	0.630411	0.336
chr7_41076605_G/T	chr7:41076605_G_T	FOXH_1_1	7	12	583	4530	-0.844	missense_variant	MODERATE	ARHGEF11	Foxhound	5	6	478	2265	2	3	1	0.630411	0.336
chr7_41076605_G/T	chr7:41076605_G_T	CCRT_1_1	10	18	580	4524	-0.844	missense_variant	MODERATE	ARHGEF11	Curly-Coated Retriever	7	9	476	2262	3	4	2	0.630411	0.336
chr7_41076605_G/T	chr7:41076605_G_T	ASTC_1_1	1	2	589	4540	-0.844	missense_variant	MODERATE	ARHGEF11	Australian Stumpy Tail Cattle Dog	1	1	482	2270	0	1	0	0.630411	0.336
chr7_41076605_G/T	chr7:41076605_G_T	BRFR_1_1	5	10	585	4532	-0.844	missense_variant	MODERATE	ARHGEF11	Braques Francais	4	5	479	2266	1	3	1	0.630411	0.336
chr7_41076605_G/T	chr7:41076605_G_T	CLUP_GR_1_1	10	20	580	4522	-0.844	missense_variant	MODERATE	ARHGEF11	Wolf	8	10	475	2261	2	6	2	0.630411	0.336
chr7_41076605_G/T	chr7:41076605_G_T	CRTR_1_1	3	6	587	4536	-0.844	missense_variant	MODERATE	ARHGEF11	Cretan tracer	2	3	481	2268	1	1	1	0.630411	0.336
chr7_41076605_G/T	chr7:41076605_G_T	DANE_1_1	2	4	588	4538	-0.844	missense_variant	MODERATE	ARHGEF11	Great Dane	2	2	481	2269	0	2	0	0.630411	0.336
chr7_41076605_G/T	chr7:41076605_G_T	GREE_1_1	5	10	585	4532	-0.844	missense_variant	MODERATE	ARHGEF11	Greenland Dog	4	5	479	2266	1	3	1	0.630411	0.336
chr7_41076605_G/T	chr7:41076605_G_T	IWOF_1_1	3	6	587	4536	-0.844	missense_variant	MODERATE	ARHGEF11	Irish Wolfhound	2	3	481	2268	1	1	1	0.630411	0.336
chr7_41076605_G/T	chr7:41076605_G_T	MJMA_1_1	3	6	587	4536	-0.844	missense_variant	MODERATE	ARHGEF11	Majorca Mastiff	3	3	480	2268	0	3	0	0.630411	0.336
chr7_41076605_G/T	chr7:41076605_G_T	AUCD_1_1	6	12	584	4530	-0.844	missense_variant	MODERATE	ARHGEF11	Australian Cattle Dog	5	6	478	2265	1	4	1	0.630411	0.336
chr7_41076605_G/T	chr7:41076605_G_T	PBGV_1_1	9	18	581	4524	-0.844	missense_variant	MODERATE	ARHGEF11	Petit Basset Griffon Vendeen	7	9	476	2262	2	5	2	0.630411	0.336
chr7_41076605_G/T	chr7:41076605_G_T	REDB_1_1	3	6	587	4536	-0.844	missense_variant	MODERATE	ARHGEF11	Redbone Coonhound	3	3	480	2268	0	3	0	0.630411	0.336
chr7_41076605_G/T	chr7:41076605_G_T	SLAP_1_1	3	6	587	4536	-0.844	missense_variant	MODERATE	ARHGEF11	Swedish Lapphund	2	3	481	2268	1	1	1	0.630411	0.336
chr7_41076605_G/T	chr7:41076605_G_T	SLCU_1_1	6	14	584	4528	-0.844	missense_variant	MODERATE	ARHGEF11	Slovak Cuvac	5	7	478	2264	1	4	2	0.630411	0.336
chr7_41076605_G/T	chr7:41076605_G_T	AMAL_1_1	5	12	585	4530	-0.844	missense_variant	MODERATE	ARHGEF11	Alaskan Malamute	3	6	480	2265	2	1	3	0.630411	0.336
chr7_41076605_G/T	chr7:41076605_G_T	CAIR_1_1	5	12	585	4530	-0.844	missense_variant	MODERATE	ARHGEF11	Cairn Terrier	4	6	479	2265	1	3	2	0.630411	0.336
chr7_41076605_G/T	chr7:41076605_G_T	IBIZ_1_1	9	24	581	4518	-0.844	missense_variant	MODERATE	ARHGEF11	Ibizan Hound	7	12	476	2259	2	5	5	0.630411	0.336
chr7_41076605_G/T	chr7:41076605_G_T	SALU_1_1	3	8	587	4534	-0.844	missense_variant	MODERATE	ARHGEF11	Saluki	2	4	481	2267	1	1	2	0.630411	0.336
chr7_41076605_G/T	chr7:41076605_G_T	SUSX_1_1	3	8	587	4534	-0.844	missense_variant	MODERATE	ARHGEF11	Sussex Spaniel	2	4	481	2267	1	1	2	0.630411	0.336
chr7_41076605_G/T	chr7:41076605_G_T	WHWT_1_1	6	16	584	4526	-0.844	missense_variant	MODERATE	ARHGEF11	West Highland White Terrier	6	8	477	2263	0	6	2	0.630411	0.336
chr7_41076605_G/T	chr7:41076605_G_T	VILL_CN_2_2	3	8	587	4534	-0.844	missense_variant	MODERATE	ARHGEF11	NA	2	4	481	2267	1	1	2	0.630411	0.336
chr7_41076605_G/T	chr7:41076605_G_T	SRAB_1_1	3	8	587	4534	-0.844	missense_variant	MODERATE	ARHGEF11	Sarabi	2	4	481	2267	1	1	2	0.630411	0.336
chr7_41076605_G/T	chr7:41076605_G_T	AFOX_1_1	5	14	585	4528	-0.844	missense_variant	MODERATE	ARHGEF11	American Foxhound	4	7	479	2264	1	3	3	0.630411	0.336
chr7_41076605_G/T	chr7:41076605_G_T	PULI_1_1	5	14	585	4528	-0.844	missense_variant	MODERATE	ARHGEF11	Puli	4	7	479	2264	1	3	3	0.630411	0.336
chr7_41076605_G/T	chr7:41076605_G_T	VILL_CN_1_2	7	20	583	4522	-0.844	missense_variant	MODERATE	ARHGEF11	NA	6	10	477	2261	1	5	4	0.630411	0.336
chr7_41076605_G/T	chr7:41076605_G_T	AKIT_1_1	8	24	582	4518	-0.844	missense_variant	MODERATE	ARHGEF11	Akita	6	12	477	2259	2	4	6	0.630411	0.336
chr7_41076605_G/T	chr7:41076605_G_T	BANO_1_1	4	12	586	4530	-0.844	missense_variant	MODERATE	ARHGEF11	Basset Artesien Normand	4	6	479	2265	0	4	2	0.630411	0.336
chr7_41076605_G/T	chr7:41076605_G_T	CAAN_1_1	2	6	588	4536	-0.844	missense_variant	MODERATE	ARHGEF11	Canaan Dog	2	3	481	2268	0	2	1	0.630411	0.336
chr7_41076605_G/T	chr7:41076605_G_T	HTSV_1_1	2	6	588	4536	-0.844	missense_variant	MODERATE	ARHGEF11	Hamiltonstovare	2	3	481	2268	0	2	1	0.630411	0.336
chr7_41076605_G/T	chr7:41076605_G_T	KISH_1_1	2	6	588	4536	-0.844	missense_variant	MODERATE	ARHGEF11	Kishu	2	3	481	2268	0	2	1	0.630411	0.336
chr7_41076605_G/T	chr7:41076605_G_T	VILL_AC_1_1	2	6	588	4536	-0.844	missense_variant	MODERATE	ARHGEF11	NA	1	3	482	2268	1	0	2	0.630411	0.336
chr7_41076605_G/T	chr7:41076605_G_T	ACKR_1_1	6	18	584	4524	-0.844	missense_variant	MODERATE	ARHGEF11	American Cocker Spaniel	5	9	478	2262	1	4	4	0.630411	0.336
chr7_41076605_G/T	chr7:41076605_G_T	AFFN_1_1	2	6	588	4536	-0.844	missense_variant	MODERATE	ARHGEF11	Affenpinscher	2	3	481	2268	0	2	1	0.630411	0.336
chr7_41076605_G/T	chr7:41076605_G_T	CLUP_IR_1_1	2	6	588	4536	-0.844	missense_variant	MODERATE	ARHGEF11	Wolf	2	3	481	2268	0	2	1	0.630411	0.336
chr7_41076605_G/T	chr7:41076605_G_T	ANFH_1_1	9	28	581	4514	-0.844	missense_variant	MODERATE	ARHGEF11	Anglo-Francais hound	8	14	475	2257	1	7	6	0.630411	0.336
chr7_41076605_G/T	chr7:41076605_G_T	VILL_KE_1_1	11	36	579	4506	-0.844	missense_variant	MODERATE	ARHGEF11	NA	9	18	474	2253	2	7	9	0.630411	0.336
chr7_41076605_G/T	chr7:41076605_G_T	ARIP_1_1	3	10	587	4532	-0.844	missense_variant	MODERATE	ARHGEF11	Ariege Pointer	3	5	480	2266	0	3	2	0.630411	0.336
chr7_41076605_G/T	chr7:41076605_G_T	BOLO_1_1	3	10	587	4532	-0.844	missense_variant	MODERATE	ARHGEF11	Bolognese	2	5	481	2266	1	1	3	0.630411	0.336
chr7_41076605_G/T	chr7:41076605_G_T	ESET_1_1	3	10	587	4532	-0.844	missense_variant	MODERATE	ARHGEF11	English Setter	3	5	480	2266	0	3	2	0.630411	0.336
chr7_41076605_G/T	chr7:41076605_G_T	GBGV_1_1	3	10	587	4532	-0.844	missense_variant	MODERATE	ARHGEF11	Grand Basset Griffon Vendeen	2	5	481	2266	1	1	3	0.630411	0.336
chr7_41076605_G/T	chr7:41076605_G_T	KARA_1_1	3	10	587	4532	-0.844	missense_variant	MODERATE	ARHGEF11	Karakachan	2	5	481	2266	1	1	3	0.630411	0.336
chr7_41076605_G/T	chr7:41076605_G_T	NEWF_1_1	6	20	584	4522	-0.844	missense_variant	MODERATE	ARHGEF11	Newfoundland	6	10	477	2261	0	6	4	0.630411	0.336
chr7_41076605_G/T	chr7:41076605_G_T	RHOD_1_1	3	10	587	4532	-0.844	missense_variant	MODERATE	ARHGEF11	Rhodesian Ridgeback	2	5	481	2266	1	1	3	0.630411	0.336
chr7_41076605_G/T	chr7:41076605_G_T	SARP_1_1	3	10	587	4532	-0.844	missense_variant	MODERATE	ARHGEF11	Sarplaninac	3	5	480	2266	0	3	2	0.630411	0.336
chr7_41076605_G/T	chr7:41076605_G_T	FBUL_1_1	4	14	586	4528	-0.844	missense_variant	MODERATE	ARHGEF11	French Bulldog	4	7	479	2264	0	4	3	0.630411	0.336
chr7_41076605_G/T	chr7:41076605_G_T	KROM_1_1	4	14	586	4528	-0.844	missense_variant	MODERATE	ARHGEF11	Kromfohrlander	3	7	480	2264	1	2	4	0.630411	0.336
chr7_41076605_G/T	chr7:41076605_G_T	NORF_1_1	4	14	586	4528	-0.844	missense_variant	MODERATE	ARHGEF11	Norfolk Terrier	3	7	480	2264	1	2	4	0.630411	0.336
chr7_41076605_G/T	chr7:41076605_G_T	SPOO_1_1	4	14	586	4528	-0.844	missense_variant	MODERATE	ARHGEF11	Standard Poodle	3	7	480	2264	1	2	4	0.630411	0.336
chr7_41076605_G/T	chr7:41076605_G_T	BRJH_1_1	4	14	586	4528	-0.844	missense_variant	MODERATE	ARHGEF11	Bruno Jura Hound	4	7	479	2264	0	4	3	0.630411	0.336
chr7_41076605_G/T	chr7:41076605_G_T	THAI_1_1	10	36	580	4506	-0.844	missense_variant	MODERATE	ARHGEF11	Thai Ridgeback	8	18	475	2253	2	6	10	0.630411	0.336
chr7_41076605_G/T	chr7:41076605_G_T	BPIC_1_1	6	22	584	4520	-0.844	missense_variant	MODERATE	ARHGEF11	Berger Picard	6	11	477	2260	0	6	5	0.630411	0.336
chr7_41076605_G/T	chr7:41076605_G_T	AMST_1_1	6	22	584	4520	-0.844	missense_variant	MODERATE	ARHGEF11	American Staffordshire Terrier	6	11	477	2260	0	6	5	0.630411	0.336
chr7_41076605_G/T	chr7:41076605_G_T	BOER_1_1	2	8	588	4534	-0.844	missense_variant	MODERATE	ARHGEF11	Boerboel	2	4	481	2267	0	2	2	0.630411	0.336
chr7_41076605_G/T	chr7:41076605_G_T	EURA_1_1	2	8	588	4534	-0.844	missense_variant	MODERATE	ARHGEF11	Eurasier	2	4	481	2267	0	2	2	0.630411	0.336
chr7_41076605_G/T	chr7:41076605_G_T	FINH_1_1	3	12	587	4530	-0.844	missense_variant	MODERATE	ARHGEF11	Finnish Hound	3	6	480	2265	0	3	3	0.630411	0.336
chr7_41076605_G/T	chr7:41076605_G_T	HAVA_1_1	1	4	589	4538	-0.844	missense_variant	MODERATE	ARHGEF11	Havanese	1	2	482	2269	0	1	1	0.630411	0.336
chr7_41076605_G/T	chr7:41076605_G_T	KAIK_1_1	2	8	588	4534	-0.844	missense_variant	MODERATE	ARHGEF11	Kai Ken	1	4	482	2267	1	0	3	0.630411	0.336
chr7_41076605_G/T	chr7:41076605_G_T	LOWC_1_1	2	8	588	4534	-0.844	missense_variant	MODERATE	ARHGEF11	Lowchen	1	4	482	2267	1	0	3	0.630411	0.336
chr7_41076605_G/T	chr7:41076605_G_T	SPMT_1_1	3	12	587	4530	-0.844	missense_variant	MODERATE	ARHGEF11	Spanish Mastiff	2	6	481	2265	1	1	4	0.630411	0.336
chr7_41076605_G/T	chr7:41076605_G_T	STBY_1_1	2	8	588	4534	-0.844	missense_variant	MODERATE	ARHGEF11	Stabyhoun	2	4	481	2267	0	2	2	0.630411	0.336
chr7_41076605_G/T	chr7:41076605_G_T	BEAG_1_1	2	8	588	4534	-0.844	missense_variant	MODERATE	ARHGEF11	Beagle	2	4	481	2267	0	2	2	0.630411	0.336
chr7_41076605_G/T	chr7:41076605_G_T	XOLO_1_2	1	4	589	4538	-0.844	missense_variant	MODERATE	ARHGEF11	Xoloitzcuintli	1	2	482	2269	0	1	1	0.630411	0.336
chr7_41076605_G/T	chr7:41076605_G_T	SAMO_1_1	10	44	580	4498	-0.844	missense_variant	MODERATE	ARHGEF11	Samoyed	8	22	475	2249	2	6	14	0.630411	0.336
chr7_41076605_G/T	chr7:41076605_G_T	GSPZ_1_1	5	22	585	4520	-0.844	missense_variant	MODERATE	ARHGEF11	German Spitz	5	11	478	2260	0	5	6	0.630411	0.336
chr7_41076605_G/T	chr7:41076605_G_T	MAST_1_1	4	18	586	4524	-0.844	missense_variant	MODERATE	ARHGEF11	Mastiff	4	9	479	2262	0	4	5	0.630411	0.336
chr7_41076605_G/T	chr7:41076605_G_T	SMSH_1_1	3	14	587	4528	-0.844	missense_variant	MODERATE	ARHGEF11	Small Swiss Hound	3	7	480	2264	0	3	4	0.630411	0.336
chr7_41076605_G/T	chr7:41076605_G_T	SPIN_1_1	3	14	587	4528	-0.844	missense_variant	MODERATE	ARHGEF11	Spinone Italiano	3	7	480	2264	0	3	4	0.630411	0.336
chr7_41076605_G/T	chr7:41076605_G_T	EGTT_1_1	3	14	587	4528	-0.844	missense_variant	MODERATE	ARHGEF11	English Toy Terrier	2	7	481	2264	1	1	5	0.630411	0.336
chr7_41076605_G/T	chr7:41076605_G_T	SWHN_1_1	3	14	587	4528	-0.844	missense_variant	MODERATE	ARHGEF11	Swiss Hound	3	7	480	2264	0	3	4	0.630411	0.336
chr7_41076605_G/T	chr7:41076605_G_T	BRTR_1_1	2	10	588	4532	-0.844	missense_variant	MODERATE	ARHGEF11	Black Russian Terrier	2	5	481	2266	0	2	3	0.630411	0.336
chr7_41076605_G/T	chr7:41076605_G_T	DALM_1_1	2	10	588	4532	-0.844	missense_variant	MODERATE	ARHGEF11	Dalmatian	2	5	481	2266	0	2	3	0.630411	0.336
chr7_41076605_G/T	chr7:41076605_G_T	ELOD_1_1	2	10	588	4532	-0.844	missense_variant	MODERATE	ARHGEF11	Elo	2	5	481	2266	0	2	3	0.630411	0.336
chr7_41076605_G/T	chr7:41076605_G_T	NORB_1_1	2	10	588	4532	-0.844	missense_variant	MODERATE	ARHGEF11	Norrbottenspetz	2	5	481	2266	0	2	3	0.630411	0.336
chr7_41076605_G/T	chr7:41076605_G_T	MARM_1_1	2	10	588	4532	-0.844	missense_variant	MODERATE	ARHGEF11	Maremma Sheepdog	2	5	481	2266	0	2	3	0.630411	0.336
chr7_41076605_G/T	chr7:41076605_G_T	OUTLIER	115	646	475	3896	-0.844	missense_variant	MODERATE	ARHGEF11	NA	94	323	389	1948	21	73	229	0.630411	0.336
chr7_41076605_G/T	chr7:41076605_G_T	CLUP_US_1_1	2	12	588	4530	-0.844	missense_variant	MODERATE	ARHGEF11	Wolf	1	6	482	2265	1	0	5	0.630411	0.336
chr7_41076605_G/T	chr7:41076605_G_T	CRES_1_1	1	6	589	4536	-0.844	missense_variant	MODERATE	ARHGEF11	Chinese Crested	1	3	482	2268	0	1	2	0.630411	0.336
chr7_41076605_G/T	chr7:41076605_G_T	DARG_1_1	1	6	589	4536	-0.844	missense_variant	MODERATE	ARHGEF11	Dogo Argentino	1	3	482	2268	0	1	2	0.630411	0.336
chr7_41076605_G/T	chr7:41076605_G_T	DSFD_1_1	2	12	588	4530	-0.844	missense_variant	MODERATE	ARHGEF11	Danish-Swedish Farmdog	1	6	482	2265	1	0	5	0.630411	0.336
chr7_41076605_G/T	chr7:41076605_G_T	FOMD_1_1	1	6	589	4536	-0.844	missense_variant	MODERATE	ARHGEF11	Formosan Mountain Dog	1	3	482	2268	0	1	2	0.630411	0.336
chr7_41076605_G/T	chr7:41076605_G_T	IRIT_1_1	1	6	589	4536	-0.844	missense_variant	MODERATE	ARHGEF11	Irish Terrier	1	3	482	2268	0	1	2	0.630411	0.336
chr7_41076605_G/T	chr7:41076605_G_T	LEOP_1_1	2	12	588	4530	-0.844	missense_variant	MODERATE	ARHGEF11	Catahoula Leopard Dog	2	6	481	2265	0	2	4	0.630411	0.336
chr7_41076605_G/T	chr7:41076605_G_T	STAF_1_1	2	12	588	4530	-0.844	missense_variant	MODERATE	ARHGEF11	Staffordshire Bull Terrier	2	6	481	2265	0	2	4	0.630411	0.336
chr7_41076605_G/T	chr7:41076605_G_T	TOSA_1_1	1	6	589	4536	-0.844	missense_variant	MODERATE	ARHGEF11	Tosa Inu	1	3	482	2268	0	1	2	0.630411	0.336
chr7_41076605_G/T	chr7:41076605_G_T	WHPG_1_1	2	12	588	4530	-0.844	missense_variant	MODERATE	ARHGEF11	Wirehaired Pointing Griffon	2	6	481	2265	0	2	4	0.630411	0.336
chr7_41076605_G/T	chr7:41076605_G_T	ANAT_1_1	1	6	589	4536	-0.844	missense_variant	MODERATE	ARHGEF11	Anatolian Shepherd	1	3	482	2268	0	1	2	0.630411	0.336
chr7_41076605_G/T	chr7:41076605_G_T	KEES_1_1	3	20	587	4522	-0.844	missense_variant	MODERATE	ARHGEF11	Keeshond	3	10	480	2261	0	3	7	0.630411	0.336
chr7_41076605_G/T	chr7:41076605_G_T	PRES_1_1	2	14	588	4528	-0.844	missense_variant	MODERATE	ARHGEF11	Presa Canario	1	7	482	2264	1	0	6	0.630411	0.336
chr7_41076605_G/T	chr7:41076605_G_T	BASS_1_1	2	16	588	4526	-0.844	missense_variant	MODERATE	ARHGEF11	Basset Hound	2	8	481	2263	0	2	6	0.630411	0.336
chr7_41076605_G/T	chr7:41076605_G_T	CARD_1_1	1	8	589	4534	-0.844	missense_variant	MODERATE	ARHGEF11	Cardigan Welsh Corgi	1	4	482	2267	0	1	3	0.630411	0.336
chr7_41076605_G/T	chr7:41076605_G_T	LAND_1_1	1	8	589	4534	-0.844	missense_variant	MODERATE	ARHGEF11	Landseer	1	4	482	2267	0	1	3	0.630411	0.336
chr7_41076605_G/T	chr7:41076605_G_T	NSDT_1_1	1	8	589	4534	-0.844	missense_variant	MODERATE	ARHGEF11	Nova Scotia Duck Tolling Retriever	1	4	482	2267	0	1	3	0.630411	0.336
chr7_41076605_G/T	chr7:41076605_G_T	PASP_1_1	1	8	589	4534	-0.844	missense_variant	MODERATE	ARHGEF11	Pont-Audemer spaniel	1	4	482	2267	0	1	3	0.630411	0.336
chr7_41076605_G/T	chr7:41076605_G_T	PATR_1_1	1	8	589	4534	-0.844	missense_variant	MODERATE	ARHGEF11	Patterdale Terrier	1	4	482	2267	0	1	3	0.630411	0.336
chr7_41076605_G/T	chr7:41076605_G_T	SHIB_1_1	1	8	589	4534	-0.844	missense_variant	MODERATE	ARHGEF11	Shiba Inu	1	4	482	2267	0	1	3	0.630411	0.336
chr7_41076605_G/T	chr7:41076605_G_T	SPWD_1_1	1	8	589	4534	-0.844	missense_variant	MODERATE	ARHGEF11	Spanish Water Dog	1	4	482	2267	0	1	3	0.630411	0.336
chr7_41076605_G/T	chr7:41076605_G_T	TURM_1_1	1	8	589	4534	-0.844	missense_variant	MODERATE	ARHGEF11	Turkish Mastiff	1	4	482	2267	0	1	3	0.630411	0.336
chr7_41076605_G/T	chr7:41076605_G_T	WSSP_1_1	1	8	589	4534	-0.844	missense_variant	MODERATE	ARHGEF11	Welsh Springer Spaniel	1	4	482	2267	0	1	3	0.630411	0.336
chr7_41076605_G/T	chr7:41076605_G_T	CANE_1_1	1	8	589	4534	-0.844	missense_variant	MODERATE	ARHGEF11	Cane Corso	1	4	482	2267	0	1	3	0.630411	0.336
chr7_41076605_G/T	chr7:41076605_G_T	EPNT_1_2	2	16	588	4526	-0.844	missense_variant	MODERATE	ARHGEF11	English Pointer	2	8	481	2263	0	2	6	0.630411	0.336
chr7_41076605_G/T	chr7:41076605_G_T	POMR_1_1	8	70	582	4472	-0.844	missense_variant	MODERATE	ARHGEF11	Pomeranian	8	35	475	2236	0	8	27	0.630411	0.336
chr7_41076605_G/T	chr7:41076605_G_T	MANT_1_1	2	18	588	4524	-0.844	missense_variant	MODERATE	ARHGEF11	Manchester Terrier (Standard)	2	9	481	2262	0	2	7	0.630411	0.336
chr7_41076605_G/T	chr7:41076605_G_T	BMSH_1_1	1	10	589	4532	-0.844	missense_variant	MODERATE	ARHGEF11	Bavarian Mountain Scent Hound	1	5	482	2266	0	1	4	0.630411	0.336
chr7_41076605_G/T	chr7:41076605_G_T	BOPD_1_1	1	10	589	4532	-0.844	missense_variant	MODERATE	ARHGEF11	Bourbonnais Pointing Dog	1	5	482	2266	0	1	4	0.630411	0.336
chr7_41076605_G/T	chr7:41076605_G_T	CSHD_1_1	1	10	589	4532	-0.844	missense_variant	MODERATE	ARHGEF11	Catalan Sheepdog	1	5	482	2266	0	1	4	0.630411	0.336
chr7_41076605_G/T	chr7:41076605_G_T	PEKE_1_1	1	10	589	4532	-0.844	missense_variant	MODERATE	ARHGEF11	Pekingese	1	5	482	2266	0	1	4	0.630411	0.336
chr7_41076605_G/T	chr7:41076605_G_T	SHIH_1_1	1	10	589	4532	-0.844	missense_variant	MODERATE	ARHGEF11	Shih Tzu	1	5	482	2266	0	1	4	0.630411	0.336
chr7_41076605_G/T	chr7:41076605_G_T	SMUN_1_1	2	20	588	4522	-0.844	missense_variant	MODERATE	ARHGEF11	Small Munsterlander	2	10	481	2261	0	2	8	0.630411	0.336
chr7_41076605_G/T	chr7:41076605_G_T	GWHP_1_1	1	10	589	4532	-0.844	missense_variant	MODERATE	ARHGEF11	German Wirehaired Pointer	1	5	482	2266	0	1	4	0.630411	0.336
chr7_41076605_G/T	chr7:41076605_G_T	AUPO_1_1	1	10	589	4532	-0.844	missense_variant	MODERATE	ARHGEF11	Auvergne Pointer	1	5	482	2266	0	1	4	0.630411	0.336
chr7_41076605_G/T	chr7:41076605_G_T	CLUP_CN_1_2	1	10	589	4532	-0.844	missense_variant	MODERATE	ARHGEF11	Wolf	1	5	482	2266	0	1	4	0.630411	0.336
chr7_41076605_G/T	chr7:41076605_G_T	NEAP_1_1	1	10	589	4532	-0.844	missense_variant	MODERATE	ARHGEF11	Neapolitan Mastiff	1	5	482	2266	0	1	4	0.630411	0.336
chr7_41076605_G/T	chr7:41076605_G_T	ZAGR_1_1	2	22	588	4520	-0.844	missense_variant	MODERATE	ARHGEF11	Zagar	2	11	481	2260	0	2	9	0.630411	0.336
chr7_41076605_G/T	chr7:41076605_G_T	BLDH_1_1	1	12	589	4530	-0.844	missense_variant	MODERATE	ARHGEF11	Bloodhound	1	6	482	2265	0	1	5	0.630411	0.336
chr7_41076605_G/T	chr7:41076605_G_T	BRAC_1_1	1	12	589	4530	-0.844	missense_variant	MODERATE	ARHGEF11	Bracco Italiano	1	6	482	2265	0	1	5	0.630411	0.336
chr7_41076605_G/T	chr7:41076605_G_T	BRBT_1_1	1	12	589	4530	-0.844	missense_variant	MODERATE	ARHGEF11	Barbet	1	6	482	2265	0	1	5	0.630411	0.336
chr7_41076605_G/T	chr7:41076605_G_T	CHOW_1_1	1	12	589	4530	-0.844	missense_variant	MODERATE	ARHGEF11	Chow Chow	1	6	482	2265	0	1	5	0.630411	0.336
chr7_41076605_G/T	chr7:41076605_G_T	ESMD_1_1	1	12	589	4530	-0.844	missense_variant	MODERATE	ARHGEF11	Estrela Mountain Dog	1	6	482	2265	0	1	5	0.630411	0.336
chr7_41076605_G/T	chr7:41076605_G_T	OTTR_1_1	1	12	589	4530	-0.844	missense_variant	MODERATE	ARHGEF11	Otterhound	1	6	482	2265	0	1	5	0.630411	0.336
chr7_41076605_G/T	chr7:41076605_G_T	SSNZ_1_1	1	12	589	4530	-0.844	missense_variant	MODERATE	ARHGEF11	Standard Schnauzer	1	6	482	2265	0	1	5	0.630411	0.336
chr7_41076605_G/T	chr7:41076605_G_T	AUSS_1_1	1	12	589	4530	-0.844	missense_variant	MODERATE	ARHGEF11	Australian Shepherd	1	6	482	2265	0	1	5	0.630411	0.336
chr7_41076605_G/T	chr7:41076605_G_T	LEON_1_1	3	38	587	4504	-0.844	missense_variant	MODERATE	ARHGEF11	Leonberger	3	19	480	2252	0	3	16	0.630411	0.336
chr7_41076605_G/T	chr7:41076605_G_T	CHBR_1_1	1	14	589	4528	-0.844	missense_variant	MODERATE	ARHGEF11	Chesapeake Bay Retriever	1	7	482	2264	0	1	6	0.630411	0.336
chr7_41076605_G/T	chr7:41076605_G_T	PTAS_1_1	1	14	589	4528	-0.844	missense_variant	MODERATE	ARHGEF11	Polish Tatra Sheepdog	1	7	482	2264	0	1	6	0.630411	0.336
chr7_41076605_G/T	chr7:41076605_G_T	VIZS_1_1	1	16	589	4526	-0.844	missense_variant	MODERATE	ARHGEF11	Vizsla	1	8	482	2263	0	1	7	0.630411	0.336
chr7_41076605_G/T	chr7:41076605_G_T	WSSD_1_1	1	20	589	4522	-0.844	missense_variant	MODERATE	ARHGEF11	White Swiss Shepherd Dog	1	10	482	2261	0	1	9	0.630411	0.336
chr7_41076605_G/T	chr7:41076605_G_T	TPOO_1_1	1	20	589	4522	-0.844	missense_variant	MODERATE	ARHGEF11	Toy Poodle	1	10	482	2261	0	1	9	0.630411	0.336
chr7_41076605_G/T	chr7:41076605_G_T	LABR_1_1	1	22	589	4520	-0.844	missense_variant	MODERATE	ARHGEF11	Labrador Retriever	1	11	482	2260	0	1	10	0.630411	0.336
chr7_41076605_G/T	chr7:41076605_G_T	DACH_1_1	1	58	589	4484	-0.844	missense_variant	MODERATE	ARHGEF11	Dachshund	1	29	482	2242	0	1	28	0.630411	0.336
chr17_58839380_G/A	chr17:58839380_G_A	AFGH_1_1	4	4	713	4498	0.457	missense_variant	MODERATE	BCL9	Afghan Hound	2	2	584	2249	2	0	0	0.756966	0.375
chr17_58839380_G/A	chr17:58839380_G_A	BEDT_1_1	12	12	705	4490	0.457	missense_variant	MODERATE	BCL9	Bedlington Terrier	6	6	580	2245	6	0	0	0.756966	0.375
chr17_58839380_G/A	chr17:58839380_G_A	NBUH_1_1	8	8	709	4494	0.457	missense_variant	MODERATE	BCL9	Norwegian Buhund	4	4	582	2247	4	0	0	0.756966	0.375
chr17_58839380_G/A	chr17:58839380_G_A	NLUN_1_1	2	2	715	4500	0.457	missense_variant	MODERATE	BCL9	Norwegian Lundehund	1	1	585	2250	1	0	0	0.756966	0.375
chr17_58839380_G/A	chr17:58839380_G_A	APPZ_1_1	22	22	695	4480	0.457	missense_variant	MODERATE	BCL9	Appenzeller Sennenhund	11	11	575	2240	11	0	0	0.756966	0.375
chr17_58839380_G/A	chr17:58839380_G_A	DAND_1_1	9	10	708	4492	0.457	missense_variant	MODERATE	BCL9	Dandie Dinmont Terrier	5	5	581	2246	4	1	0	0.756966	0.375
chr17_58839380_G/A	chr17:58839380_G_A	SHIB_1_1	7	8	710	4494	0.457	missense_variant	MODERATE	BCL9	Shiba Inu	4	4	582	2247	3	1	0	0.756966	0.375
chr17_58839380_G/A	chr17:58839380_G_A	FBUL_1_1	9	12	708	4490	0.457	missense_variant	MODERATE	BCL9	French Bulldog	6	6	580	2245	3	3	0	0.756966	0.375
chr17_58839380_G/A	chr17:58839380_G_A	ICES_1_1	9	12	708	4490	0.457	missense_variant	MODERATE	BCL9	Icelandic Sheepdog	6	6	580	2245	3	3	0	0.756966	0.375
chr17_58839380_G/A	chr17:58839380_G_A	PASP_1_1	6	8	711	4494	0.457	missense_variant	MODERATE	BCL9	Pont-Audemer spaniel	4	4	582	2247	2	2	0	0.756966	0.375
chr17_58839380_G/A	chr17:58839380_G_A	MNTY_1_1	3	4	714	4498	0.457	missense_variant	MODERATE	BCL9	Manchester Terrier (Toy)	2	2	584	2249	1	1	0	0.756966	0.375
chr17_58839380_G/A	chr17:58839380_G_A	MUDI_1_1	7	10	710	4492	0.457	missense_variant	MODERATE	BCL9	Mudi	5	5	581	2246	2	3	0	0.756966	0.375
chr17_58839380_G/A	chr17:58839380_G_A	WFOX_1_1	4	6	713	4496	0.457	missense_variant	MODERATE	BCL9	Wire Fox Terrier	3	3	583	2248	1	2	0	0.756966	0.375
chr17_58839380_G/A	chr17:58839380_G_A	CLUP_IR_1_1	4	6	713	4496	0.457	missense_variant	MODERATE	BCL9	Wolf	2	3	584	2248	2	0	1	0.756966	0.375
chr17_58839380_G/A	chr17:58839380_G_A	KAIK_1_1	5	8	712	4494	0.457	missense_variant	MODERATE	BCL9	Kai Ken	4	4	582	2247	1	3	0	0.756966	0.375
chr17_58839380_G/A	chr17:58839380_G_A	ZERD_1_1	5	8	712	4494	0.457	missense_variant	MODERATE	BCL9	Turkish Zerdava	4	4	582	2247	1	3	0	0.756966	0.375
chr17_58839380_G/A	chr17:58839380_G_A	SLAP_1_1	5	8	712	4494	0.457	missense_variant	MODERATE	BCL9	Swedish Lapphund	4	4	582	2247	1	3	0	0.756966	0.375
chr17_58839380_G/A	chr17:58839380_G_A	BOUV_1_1	16	26	701	4476	0.457	missense_variant	MODERATE	BCL9	Bouvier des Flandres	10	13	576	2238	6	4	3	0.756966	0.375
chr17_58839380_G/A	chr17:58839380_G_A	ACKR_1_1	11	18	706	4484	0.457	missense_variant	MODERATE	BCL9	American Cocker Spaniel	7	9	579	2242	4	3	2	0.756966	0.375
chr17_58839380_G/A	chr17:58839380_G_A	CLUP_US_1_1	7	12	710	4490	0.457	missense_variant	MODERATE	BCL9	Wolf	5	6	581	2245	2	3	1	0.756966	0.375
chr17_58839380_G/A	chr17:58839380_G_A	LAKE_1_1	7	12	710	4490	0.457	missense_variant	MODERATE	BCL9	Lakeland Terrier	5	6	581	2245	2	3	1	0.756966	0.375
chr17_58839380_G/A	chr17:58839380_G_A	MANT_1_1	10	18	707	4484	0.457	missense_variant	MODERATE	BCL9	Manchester Terrier (Standard)	8	9	578	2242	2	6	1	0.756966	0.375
chr17_58839380_G/A	chr17:58839380_G_A	BAKH_1_1	1	2	716	4500	0.457	missense_variant	MODERATE	BCL9	Bakharwal	1	1	585	2250	0	1	0	0.756966	0.375
chr17_58839380_G/A	chr17:58839380_G_A	BULD_1_1	6	12	711	4490	0.457	missense_variant	MODERATE	BCL9	Bulldog	4	6	582	2245	2	2	2	0.756966	0.375
chr17_58839380_G/A	chr17:58839380_G_A	BULM_1_1	5	10	712	4492	0.457	missense_variant	MODERATE	BCL9	Bullmastiff	4	5	582	2246	1	3	1	0.756966	0.375
chr17_58839380_G/A	chr17:58839380_G_A	CAIR_1_1	6	12	711	4490	0.457	missense_variant	MODERATE	BCL9	Cairn Terrier	4	6	582	2245	2	2	2	0.756966	0.375
chr17_58839380_G/A	chr17:58839380_G_A	EURA_1_1	4	8	713	4494	0.457	missense_variant	MODERATE	BCL9	Eurasier	3	4	583	2247	1	2	1	0.756966	0.375
chr17_58839380_G/A	chr17:58839380_G_A	IRIT_1_1	3	6	714	4496	0.457	missense_variant	MODERATE	BCL9	Irish Terrier	2	3	584	2248	1	1	1	0.756966	0.375
chr17_58839380_G/A	chr17:58839380_G_A	ITGY_1_1	1	2	716	4500	0.457	missense_variant	MODERATE	BCL9	Italian Greyhound	1	1	585	2250	0	1	0	0.756966	0.375
chr17_58839380_G/A	chr17:58839380_G_A	KROM_1_1	7	14	710	4488	0.457	missense_variant	MODERATE	BCL9	Kromfohrlander	5	7	581	2244	2	3	2	0.756966	0.375
chr17_58839380_G/A	chr17:58839380_G_A	PGRT_1_1	4	8	713	4494	0.457	missense_variant	MODERATE	BCL9	Prague Ratter	3	4	583	2247	1	2	1	0.756966	0.375
chr17_58839380_G/A	chr17:58839380_G_A	SHIK_1_1	1	2	716	4500	0.457	missense_variant	MODERATE	BCL9	Shikoku	1	1	585	2250	0	1	0	0.756966	0.375
chr17_58839380_G/A	chr17:58839380_G_A	SKWH_1_1	2	4	715	4498	0.457	missense_variant	MODERATE	BCL9	Silken Windhound	2	2	584	2249	0	2	0	0.756966	0.375
chr17_58839380_G/A	chr17:58839380_G_A	STBY_1_1	4	8	713	4494	0.457	missense_variant	MODERATE	BCL9	Stabyhoun	3	4	583	2247	1	2	1	0.756966	0.375
chr17_58839380_G/A	chr17:58839380_G_A	MARM_1_1	5	10	712	4492	0.457	missense_variant	MODERATE	BCL9	Maremma Sheepdog	4	5	582	2246	1	3	1	0.756966	0.375
chr17_58839380_G/A	chr17:58839380_G_A	KELP_1_2	2	4	715	4498	0.457	missense_variant	MODERATE	BCL9	Australian Kelpie	2	2	584	2249	0	2	0	0.756966	0.375
chr17_58839380_G/A	chr17:58839380_G_A	KELP_2_2	4	8	713	4494	0.457	missense_variant	MODERATE	BCL9	Australian Kelpie	3	4	583	2247	1	2	1	0.756966	0.375
chr17_58839380_G/A	chr17:58839380_G_A	PERH_1_2	4	8	713	4494	0.457	missense_variant	MODERATE	BCL9	Peruvian Hairless	3	4	583	2247	1	2	1	0.756966	0.375
chr17_58839380_G/A	chr17:58839380_G_A	PERH_2_2	1	2	716	4500	0.457	missense_variant	MODERATE	BCL9	Peruvian Hairless	1	1	585	2250	0	1	0	0.756966	0.375
chr17_58839380_G/A	chr17:58839380_G_A	ILIR_2_2	1	2	716	4500	0.457	missense_variant	MODERATE	BCL9	Molosi Ilir	1	1	585	2250	0	1	0	0.756966	0.375
chr17_58839380_G/A	chr17:58839380_G_A	AKBH_1_1	1	2	716	4500	0.457	missense_variant	MODERATE	BCL9	Akbash Dog	1	1	585	2250	0	1	0	0.756966	0.375
chr17_58839380_G/A	chr17:58839380_G_A	SARP_1_1	5	10	712	4492	0.457	missense_variant	MODERATE	BCL9	Sarplaninac	3	5	583	2246	2	1	2	0.756966	0.375
chr17_58839380_G/A	chr17:58839380_G_A	SAMO_1_1	19	44	698	4458	0.457	missense_variant	MODERATE	BCL9	Samoyed	16	22	570	2229	3	13	6	0.756966	0.375
chr17_58839380_G/A	chr17:58839380_G_A	WELT_1_1	5	12	712	4490	0.457	missense_variant	MODERATE	BCL9	Welsh Terrier	4	6	582	2245	1	3	2	0.756966	0.375
chr17_58839380_G/A	chr17:58839380_G_A	AUSS_1_1	5	12	712	4490	0.457	missense_variant	MODERATE	BCL9	Australian Shepherd	4	6	582	2245	1	3	2	0.756966	0.375
chr17_58839380_G/A	chr17:58839380_G_A	LHSA_1_1	5	12	712	4490	0.457	missense_variant	MODERATE	BCL9	Lhasa Apso	4	6	582	2245	1	3	2	0.756966	0.375
chr17_58839380_G/A	chr17:58839380_G_A	CLUP_CN_1_2	4	10	713	4492	0.457	missense_variant	MODERATE	BCL9	Wolf	3	5	583	2246	1	2	2	0.756966	0.375
chr17_58839380_G/A	chr17:58839380_G_A	TURM_1_1	3	8	714	4494	0.457	missense_variant	MODERATE	BCL9	Turkish Mastiff	2	4	584	2247	1	1	2	0.756966	0.375
chr17_58839380_G/A	chr17:58839380_G_A	AFFN_1_1	3	8	714	4494	0.457	missense_variant	MODERATE	BCL9	Affenpinscher	3	4	583	2247	0	3	1	0.756966	0.375
chr17_58839380_G/A	chr17:58839380_G_A	PARS_1_1	6	16	711	4486	0.457	missense_variant	MODERATE	BCL9	Parson Russell Terrier	5	8	581	2243	1	4	3	0.756966	0.375
chr17_58839380_G/A	chr17:58839380_G_A	AMST_1_1	8	22	709	4480	0.457	missense_variant	MODERATE	BCL9	American Staffordshire Terrier	7	11	579	2240	1	6	4	0.756966	0.375
chr17_58839380_G/A	chr17:58839380_G_A	AKIT_1_1	8	24	709	4478	0.457	missense_variant	MODERATE	BCL9	Akita	7	12	579	2239	1	6	5	0.756966	0.375
chr17_58839380_G/A	chr17:58839380_G_A	CAAN_1_1	2	6	715	4496	0.457	missense_variant	MODERATE	BCL9	Canaan Dog	1	3	585	2248	1	0	2	0.756966	0.375
chr17_58839380_G/A	chr17:58839380_G_A	CIRN_1_1	4	12	713	4490	0.457	missense_variant	MODERATE	BCL9	Cirneco dell'Etna	2	6	584	2245	2	0	4	0.756966	0.375
chr17_58839380_G/A	chr17:58839380_G_A	CRTR_1_1	2	6	715	4496	0.457	missense_variant	MODERATE	BCL9	Cretan tracer	2	3	584	2248	0	2	1	0.756966	0.375
chr17_58839380_G/A	chr17:58839380_G_A	DARG_1_1	2	6	715	4496	0.457	missense_variant	MODERATE	BCL9	Dogo Argentino	2	3	584	2248	0	2	1	0.756966	0.375
chr17_58839380_G/A	chr17:58839380_G_A	ESHP_1_1	2	6	715	4496	0.457	missense_variant	MODERATE	BCL9	English Shepherd	1	3	585	2248	1	0	2	0.756966	0.375
chr17_58839380_G/A	chr17:58839380_G_A	GHUT_1_1	4	12	713	4490	0.457	missense_variant	MODERATE	BCL9	German Hunting Terrier	3	6	583	2245	1	2	3	0.756966	0.375
chr17_58839380_G/A	chr17:58839380_G_A	MAAG_1_1	4	12	713	4490	0.457	missense_variant	MODERATE	BCL9	Magyar Agar	4	6	582	2245	0	4	2	0.756966	0.375
chr17_58839380_G/A	chr17:58839380_G_A	IRSE_1_1	2	6	715	4496	0.457	missense_variant	MODERATE	BCL9	Irish Setter	2	3	584	2248	0	2	1	0.756966	0.375
chr17_58839380_G/A	chr17:58839380_G_A	MPIN_1_1	2	6	715	4496	0.457	missense_variant	MODERATE	BCL9	Miniature Pinscher	2	3	584	2248	0	2	1	0.756966	0.375
chr17_58839380_G/A	chr17:58839380_G_A	ANAT_1_1	2	6	715	4496	0.457	missense_variant	MODERATE	BCL9	Anatolian Shepherd	2	3	584	2248	0	2	1	0.756966	0.375
chr17_58839380_G/A	chr17:58839380_G_A	BSJI_1_1	5	16	712	4486	0.457	missense_variant	MODERATE	BCL9	Basenji	4	8	582	2243	1	3	4	0.756966	0.375
chr17_58839380_G/A	chr17:58839380_G_A	BFDB_1_1	3	10	714	4492	0.457	missense_variant	MODERATE	BCL9	Basset Fauve de Bretagne	2	5	584	2246	1	1	3	0.756966	0.375
chr17_58839380_G/A	chr17:58839380_G_A	BMSH_1_1	3	10	714	4492	0.457	missense_variant	MODERATE	BCL9	Bavarian Mountain Scent Hound	3	5	583	2246	0	3	2	0.756966	0.375
chr17_58839380_G/A	chr17:58839380_G_A	DREV_1_1	3	10	714	4492	0.457	missense_variant	MODERATE	BCL9	Drever	2	5	584	2246	1	1	3	0.756966	0.375
chr17_58839380_G/A	chr17:58839380_G_A	ELOD_1_1	3	10	714	4492	0.457	missense_variant	MODERATE	BCL9	Elo	2	5	584	2246	1	1	3	0.756966	0.375
chr17_58839380_G/A	chr17:58839380_G_A	PEKE_1_1	3	10	714	4492	0.457	missense_variant	MODERATE	BCL9	Pekingese	3	5	583	2246	0	3	2	0.756966	0.375
chr17_58839380_G/A	chr17:58839380_G_A	KEES_1_1	6	20	711	4482	0.457	missense_variant	MODERATE	BCL9	Keeshond	5	10	581	2241	1	4	5	0.756966	0.375
chr17_58839380_G/A	chr17:58839380_G_A	RTVB_1_1	3	10	714	4492	0.457	missense_variant	MODERATE	BCL9	Russian Tsvetnaya Bolonka	3	5	583	2246	0	3	2	0.756966	0.375
chr17_58839380_G/A	chr17:58839380_G_A	AUPO_1_1	3	10	714	4492	0.457	missense_variant	MODERATE	BCL9	Auvergne Pointer	3	5	583	2246	0	3	2	0.756966	0.375
chr17_58839380_G/A	chr17:58839380_G_A	VILL_NP_1_1	3	10	714	4492	0.457	missense_variant	MODERATE	BCL9	NA	3	5	583	2246	0	3	2	0.756966	0.375
chr17_58839380_G/A	chr17:58839380_G_A	PISP_1_1	3	10	714	4492	0.457	missense_variant	MODERATE	BCL9	Picardy Spaniel	3	5	583	2246	0	3	2	0.756966	0.375
chr17_58839380_G/A	chr17:58839380_G_A	SPIN_1_1	4	14	713	4488	0.457	missense_variant	MODERATE	BCL9	Spinone Italiano	4	7	582	2244	0	4	3	0.756966	0.375
chr17_58839380_G/A	chr17:58839380_G_A	WHIP_1_1	4	14	713	4488	0.457	missense_variant	MODERATE	BCL9	Whippet	4	7	582	2244	0	4	3	0.756966	0.375
chr17_58839380_G/A	chr17:58839380_G_A	TYFX_1_1	5	18	712	4484	0.457	missense_variant	MODERATE	BCL9	Toy Fox Terrier	5	9	581	2242	0	5	4	0.756966	0.375
chr17_58839380_G/A	chr17:58839380_G_A	BRMD_1_1	7	26	710	4476	0.457	missense_variant	MODERATE	BCL9	Bernese Mountain Dog	7	13	579	2238	0	7	6	0.756966	0.375
chr17_58839380_G/A	chr17:58839380_G_A	AMWS_1_1	3	12	714	4490	0.457	missense_variant	MODERATE	BCL9	American Water Spaniel	3	6	583	2245	0	3	3	0.756966	0.375
chr17_58839380_G/A	chr17:58839380_G_A	FINH_1_1	3	12	714	4490	0.457	missense_variant	MODERATE	BCL9	Finnish Hound	3	6	583	2245	0	3	3	0.756966	0.375
chr17_58839380_G/A	chr17:58839380_G_A	FINS_1_1	3	12	714	4490	0.457	missense_variant	MODERATE	BCL9	Finnish Spitz	3	6	583	2245	0	3	3	0.756966	0.375
chr17_58839380_G/A	chr17:58839380_G_A	FRSP_1_1	3	12	714	4490	0.457	missense_variant	MODERATE	BCL9	French Spaniel	3	6	583	2245	0	3	3	0.756966	0.375
chr17_58839380_G/A	chr17:58839380_G_A	GREY_1_1	1	4	716	4498	0.457	missense_variant	MODERATE	BCL9	Greyhound	1	2	585	2249	0	1	1	0.756966	0.375
chr17_58839380_G/A	chr17:58839380_G_A	HUSK_1_1	1	4	716	4498	0.457	missense_variant	MODERATE	BCL9	Siberian Husky	1	2	585	2249	0	1	1	0.756966	0.375
chr17_58839380_G/A	chr17:58839380_G_A	RTOY_1_1	3	12	714	4490	0.457	missense_variant	MODERATE	BCL9	Russian Toy	3	6	583	2245	0	3	3	0.756966	0.375
chr17_58839380_G/A	chr17:58839380_G_A	SKYE_1_1	1	4	716	4498	0.457	missense_variant	MODERATE	BCL9	Skye Terrier	1	2	585	2249	0	1	1	0.756966	0.375
chr17_58839380_G/A	chr17:58839380_G_A	ESSP_1_1	3	12	714	4490	0.457	missense_variant	MODERATE	BCL9	English Springer Spaniel	2	6	584	2245	1	1	4	0.756966	0.375
chr17_58839380_G/A	chr17:58839380_G_A	CNTI_1_1	2	8	715	4494	0.457	missense_variant	MODERATE	BCL9	Continental Bulldog	2	4	584	2247	0	2	2	0.756966	0.375
chr17_58839380_G/A	chr17:58839380_G_A	SRAB_1_1	2	8	715	4494	0.457	missense_variant	MODERATE	BCL9	Sarabi	2	4	584	2247	0	2	2	0.756966	0.375
chr17_58839380_G/A	chr17:58839380_G_A	EPNT_2_2	1	4	716	4498	0.457	missense_variant	MODERATE	BCL9	English Pointer	1	2	585	2249	0	1	1	0.756966	0.375
chr17_58839380_G/A	chr17:58839380_G_A	TIBT_1_1	3	14	714	4488	0.457	missense_variant	MODERATE	BCL9	Tibetan Terrier	2	7	584	2244	1	1	5	0.756966	0.375
chr17_58839380_G/A	chr17:58839380_G_A	EGTT_1_1	3	14	714	4488	0.457	missense_variant	MODERATE	BCL9	English Toy Terrier	3	7	583	2244	0	3	4	0.756966	0.375
chr17_58839380_G/A	chr17:58839380_G_A	NELK_1_1	8	38	709	4464	0.457	missense_variant	MODERATE	BCL9	Norwegian Elkhound	8	19	578	2232	0	8	11	0.756966	0.375
chr17_58839380_G/A	chr17:58839380_G_A	AHRT_1_1	2	10	715	4492	0.457	missense_variant	MODERATE	BCL9	American Hairless Terrier	2	5	584	2246	0	2	3	0.756966	0.375
chr17_58839380_G/A	chr17:58839380_G_A	ALDB_1_1	2	10	715	4492	0.457	missense_variant	MODERATE	BCL9	Alpine Dachsbracke	2	5	584	2246	0	2	3	0.756966	0.375
chr17_58839380_G/A	chr17:58839380_G_A	BOLO_1_1	2	10	715	4492	0.457	missense_variant	MODERATE	BCL9	Bolognese	2	5	584	2246	0	2	3	0.756966	0.375
chr17_58839380_G/A	chr17:58839380_G_A	KARA_1_1	2	10	715	4492	0.457	missense_variant	MODERATE	BCL9	Karakachan	2	5	584	2246	0	2	3	0.756966	0.375
chr17_58839380_G/A	chr17:58839380_G_A	NORB_1_1	2	10	715	4492	0.457	missense_variant	MODERATE	BCL9	Norrbottenspetz	2	5	584	2246	0	2	3	0.756966	0.375
chr17_58839380_G/A	chr17:58839380_G_A	SILK_1_1	2	10	715	4492	0.457	missense_variant	MODERATE	BCL9	Silky Terrier	2	5	584	2246	0	2	3	0.756966	0.375
chr17_58839380_G/A	chr17:58839380_G_A	COTO_1_1	2	10	715	4492	0.457	missense_variant	MODERATE	BCL9	Coton de Tulear	2	5	584	2246	0	2	3	0.756966	0.375
chr17_58839380_G/A	chr17:58839380_G_A	BMAL_1_1	6	30	711	4472	0.457	missense_variant	MODERATE	BCL9	Belgian Malinois	5	15	581	2236	1	4	10	0.756966	0.375
chr17_58839380_G/A	chr17:58839380_G_A	TPOO_1_1	4	20	713	4482	0.457	missense_variant	MODERATE	BCL9	Toy Poodle	4	10	582	2241	0	4	6	0.756966	0.375
chr17_58839380_G/A	chr17:58839380_G_A	POMR_1_1	14	70	703	4432	0.457	missense_variant	MODERATE	BCL9	Pomeranian	11	35	575	2216	3	8	24	0.756966	0.375
chr17_58839380_G/A	chr17:58839380_G_A	DACH_1_1	11	58	706	4444	0.457	missense_variant	MODERATE	BCL9	Dachshund	10	29	576	2222	1	9	19	0.756966	0.375
chr17_58839380_G/A	chr17:58839380_G_A	BRIT_1_1	3	16	714	4486	0.457	missense_variant	MODERATE	BCL9	Brittany	3	8	583	2243	0	3	5	0.756966	0.375
chr17_58839380_G/A	chr17:58839380_G_A	KUVZ_1_1	3	16	714	4486	0.457	missense_variant	MODERATE	BCL9	Kuvasz	3	8	583	2243	0	3	5	0.756966	0.375
chr17_58839380_G/A	chr17:58839380_G_A	WHWT_1_1	3	16	714	4486	0.457	missense_variant	MODERATE	BCL9	West Highland White Terrier	2	8	584	2243	1	1	6	0.756966	0.375
chr17_58839380_G/A	chr17:58839380_G_A	CLUP_GR_1_1	4	22	713	4480	0.457	missense_variant	MODERATE	BCL9	Wolf	4	11	582	2240	0	4	7	0.756966	0.375
chr17_58839380_G/A	chr17:58839380_G_A	GSNZ_1_1	4	22	713	4480	0.457	missense_variant	MODERATE	BCL9	Giant Schnauzer	3	11	583	2240	1	2	8	0.756966	0.375
chr17_58839380_G/A	chr17:58839380_G_A	PTWD_1_1	4	22	713	4480	0.457	missense_variant	MODERATE	BCL9	Portuguese Water Dog	4	11	582	2240	0	4	7	0.756966	0.375
chr17_58839380_G/A	chr17:58839380_G_A	STBD_1_1	4	22	713	4480	0.457	missense_variant	MODERATE	BCL9	Saint Bernard	3	11	583	2240	1	2	8	0.756966	0.375
chr17_58839380_G/A	chr17:58839380_G_A	VILL_KE_1_1	6	34	711	4468	0.457	missense_variant	MODERATE	BCL9	NA	6	17	580	2234	0	6	11	0.756966	0.375
chr17_58839380_G/A	chr17:58839380_G_A	BICH_1_1	2	12	715	4490	0.457	missense_variant	MODERATE	BCL9	Bichon Frise	2	6	584	2245	0	2	4	0.756966	0.375
chr17_58839380_G/A	chr17:58839380_G_A	CHOW_1_1	2	12	715	4490	0.457	missense_variant	MODERATE	BCL9	Chow Chow	2	6	584	2245	0	2	4	0.756966	0.375
chr17_58839380_G/A	chr17:58839380_G_A	DSFD_1_1	2	12	715	4490	0.457	missense_variant	MODERATE	BCL9	Danish-Swedish Farmdog	2	6	584	2245	0	2	4	0.756966	0.375
chr17_58839380_G/A	chr17:58839380_G_A	HTSV_1_1	1	6	716	4496	0.457	missense_variant	MODERATE	BCL9	Hamiltonstovare	1	3	585	2248	0	1	2	0.756966	0.375
chr17_58839380_G/A	chr17:58839380_G_A	MJMA_1_1	1	6	716	4496	0.457	missense_variant	MODERATE	BCL9	Majorca Mastiff	1	3	585	2248	0	1	2	0.756966	0.375
chr17_58839380_G/A	chr17:58839380_G_A	PATR_1_1	1	6	716	4496	0.457	missense_variant	MODERATE	BCL9	Patterdale Terrier	1	3	585	2248	0	1	2	0.756966	0.375
chr17_58839380_G/A	chr17:58839380_G_A	POSD_1_1	2	12	715	4490	0.457	missense_variant	MODERATE	BCL9	Portuguese Sheepdog	2	6	584	2245	0	2	4	0.756966	0.375
chr17_58839380_G/A	chr17:58839380_G_A	SSNZ_1_1	2	12	715	4490	0.457	missense_variant	MODERATE	BCL9	Standard Schnauzer	2	6	584	2245	0	2	4	0.756966	0.375
chr17_58839380_G/A	chr17:58839380_G_A	TOSA_1_1	1	6	716	4496	0.457	missense_variant	MODERATE	BCL9	Tosa Inu	1	3	585	2248	0	1	2	0.756966	0.375
chr17_58839380_G/A	chr17:58839380_G_A	REDB_1_1	1	6	716	4496	0.457	missense_variant	MODERATE	BCL9	Redbone Coonhound	1	3	585	2248	0	1	2	0.756966	0.375
chr17_58839380_G/A	chr17:58839380_G_A	PAPI_1_1	1	6	716	4496	0.457	missense_variant	MODERATE	BCL9	Continental Toy Spaniel (Papillon)	1	3	585	2248	0	1	2	0.756966	0.375
chr17_58839380_G/A	chr17:58839380_G_A	CLUP_CN_2_2	1	6	716	4496	0.457	missense_variant	MODERATE	BCL9	Wolf	1	3	585	2248	0	1	2	0.756966	0.375
chr17_58839380_G/A	chr17:58839380_G_A	PBGA_1_1	2	12	715	4490	0.457	missense_variant	MODERATE	BCL9	Petit Bleu de Gascogne	2	6	584	2245	0	2	4	0.756966	0.375
chr17_58839380_G/A	chr17:58839380_G_A	OUTLIER	100	640	617	3862	0.457	missense_variant	MODERATE	BCL9	NA	84	320	502	1931	16	68	236	0.756966	0.375
chr17_58839380_G/A	chr17:58839380_G_A	ZAGR_1_1	3	20	714	4482	0.457	missense_variant	MODERATE	BCL9	Zagar	3	10	583	2241	0	3	7	0.756966	0.375
chr17_58839380_G/A	chr17:58839380_G_A	VILL_CN_1_2	3	20	714	4482	0.457	missense_variant	MODERATE	BCL9	NA	3	10	583	2241	0	3	7	0.756966	0.375
chr17_58839380_G/A	chr17:58839380_G_A	ENTB_1_1	2	14	715	4488	0.457	missense_variant	MODERATE	BCL9	Entlebucher Mountain Dog	2	7	584	2244	0	2	5	0.756966	0.375
chr17_58839380_G/A	chr17:58839380_G_A	GSMD_1_1	2	14	715	4488	0.457	missense_variant	MODERATE	BCL9	Greater Swiss Mountain Dog	2	7	584	2244	0	2	5	0.756966	0.375
chr17_58839380_G/A	chr17:58839380_G_A	SLCU_1_1	2	14	715	4488	0.457	missense_variant	MODERATE	BCL9	Slovak Cuvac	2	7	584	2244	0	2	5	0.756966	0.375
chr17_58839380_G/A	chr17:58839380_G_A	VIZS_1_1	2	14	715	4488	0.457	missense_variant	MODERATE	BCL9	Vizsla	1	7	585	2244	1	0	6	0.756966	0.375
chr17_58839380_G/A	chr17:58839380_G_A	CHIH_1_1	2	14	715	4488	0.457	missense_variant	MODERATE	BCL9	Chihuahua	2	7	584	2244	0	2	5	0.756966	0.375
chr17_58839380_G/A	chr17:58839380_G_A	PYMF_1_1	2	14	715	4488	0.457	missense_variant	MODERATE	BCL9	Pyrenean Mastiff	2	7	584	2244	0	2	5	0.756966	0.375
chr17_58839380_G/A	chr17:58839380_G_A	BRJH_1_1	2	14	715	4488	0.457	missense_variant	MODERATE	BCL9	Bruno Jura Hound	2	7	584	2244	0	2	5	0.756966	0.375
chr17_58839380_G/A	chr17:58839380_G_A	SCOT_1_1	8	58	709	4444	0.457	missense_variant	MODERATE	BCL9	Scottish Terrier	7	29	579	2222	1	6	22	0.756966	0.375
chr17_58839380_G/A	chr17:58839380_G_A	JSPZ_1_1	3	22	714	4480	0.457	missense_variant	MODERATE	BCL9	Japanese Spitz	3	11	583	2240	0	3	8	0.756966	0.375
chr17_58839380_G/A	chr17:58839380_G_A	BASS_1_1	2	16	715	4486	0.457	missense_variant	MODERATE	BCL9	Basset Hound	2	8	584	2243	0	2	6	0.756966	0.375
chr17_58839380_G/A	chr17:58839380_G_A	BOER_1_1	1	8	716	4494	0.457	missense_variant	MODERATE	BCL9	Boerboel	1	4	585	2247	0	1	3	0.756966	0.375
chr17_58839380_G/A	chr17:58839380_G_A	CARD_1_1	1	8	716	4494	0.457	missense_variant	MODERATE	BCL9	Cardigan Welsh Corgi	1	4	585	2247	0	1	3	0.756966	0.375
chr17_58839380_G/A	chr17:58839380_G_A	FIEL_1_1	1	8	716	4494	0.457	missense_variant	MODERATE	BCL9	Field Spaniel	1	4	585	2247	0	1	3	0.756966	0.375
chr17_58839380_G/A	chr17:58839380_G_A	GPIN_1_1	1	8	716	4494	0.457	missense_variant	MODERATE	BCL9	German Pinscher	1	4	585	2247	0	1	3	0.756966	0.375
chr17_58839380_G/A	chr17:58839380_G_A	LOWC_1_1	1	8	716	4494	0.457	missense_variant	MODERATE	BCL9	Lowchen	1	4	585	2247	0	1	3	0.756966	0.375
chr17_58839380_G/A	chr17:58839380_G_A	SGGO_1_1	1	8	716	4494	0.457	missense_variant	MODERATE	BCL9	Segugio Italiano	1	4	585	2247	0	1	3	0.756966	0.375
chr17_58839380_G/A	chr17:58839380_G_A	WEIM_1_1	2	16	715	4486	0.457	missense_variant	MODERATE	BCL9	Weimaraner	1	8	585	2243	1	0	7	0.756966	0.375
chr17_58839380_G/A	chr17:58839380_G_A	WSSP_1_1	1	8	716	4494	0.457	missense_variant	MODERATE	BCL9	Welsh Springer Spaniel	1	4	585	2247	0	1	3	0.756966	0.375
chr17_58839380_G/A	chr17:58839380_G_A	BEAG_1_1	1	8	716	4494	0.457	missense_variant	MODERATE	BCL9	Beagle	1	4	585	2247	0	1	3	0.756966	0.375
chr17_58839380_G/A	chr17:58839380_G_A	SCWT_1_1	1	8	716	4494	0.457	missense_variant	MODERATE	BCL9	Soft Coated Wheaten Terrier	1	4	585	2247	0	1	3	0.756966	0.375
chr17_58839380_G/A	chr17:58839380_G_A	PRES_1_1	2	16	715	4486	0.457	missense_variant	MODERATE	BCL9	Presa Canario	2	8	584	2243	0	2	6	0.756966	0.375
chr17_58839380_G/A	chr17:58839380_G_A	PPOD_1_2	1	8	716	4494	0.457	missense_variant	MODERATE	BCL9	Portuguese Podengo Pequeno	1	4	585	2247	0	1	3	0.756966	0.375
chr17_58839380_G/A	chr17:58839380_G_A	CANE_1_1	1	8	716	4494	0.457	missense_variant	MODERATE	BCL9	Cane Corso	1	4	585	2247	0	1	3	0.756966	0.375
chr17_58839380_G/A	chr17:58839380_G_A	BORD_1_1	7	58	710	4444	0.457	missense_variant	MODERATE	BCL9	Border Collie	7	29	579	2222	0	7	22	0.756966	0.375
chr17_58839380_G/A	chr17:58839380_G_A	PBGV_1_1	2	18	715	4484	0.457	missense_variant	MODERATE	BCL9	Petit Basset Griffon Vendeen	1	9	585	2242	1	0	8	0.756966	0.375
chr17_58839380_G/A	chr17:58839380_G_A	ARIP_1_1	1	10	716	4492	0.457	missense_variant	MODERATE	BCL9	Ariege Pointer	1	5	585	2246	0	1	4	0.756966	0.375
chr17_58839380_G/A	chr17:58839380_G_A	BERG_1_1	1	10	716	4492	0.457	missense_variant	MODERATE	BCL9	Bergamasco	1	5	585	2246	0	1	4	0.756966	0.375
chr17_58839380_G/A	chr17:58839380_G_A	BOPD_1_1	1	10	716	4492	0.457	missense_variant	MODERATE	BCL9	Bourbonnais Pointing Dog	1	5	585	2246	0	1	4	0.756966	0.375
chr17_58839380_G/A	chr17:58839380_G_A	ESET_1_1	1	10	716	4492	0.457	missense_variant	MODERATE	BCL9	English Setter	1	5	585	2246	0	1	4	0.756966	0.375
chr17_58839380_G/A	chr17:58839380_G_A	PEMB_1_1	1	10	716	4492	0.457	missense_variant	MODERATE	BCL9	Pembroke Welsh Corgi	1	5	585	2246	0	1	4	0.756966	0.375
chr17_58839380_G/A	chr17:58839380_G_A	PHAR_1_1	1	10	716	4492	0.457	missense_variant	MODERATE	BCL9	Pharaoh Hound	1	5	585	2246	0	1	4	0.756966	0.375
chr17_58839380_G/A	chr17:58839380_G_A	AUST_1_1	1	12	716	4490	0.457	missense_variant	MODERATE	BCL9	Australian Terrier	1	6	585	2245	0	1	5	0.756966	0.375
chr17_58839380_G/A	chr17:58839380_G_A	ESMD_1_1	1	12	716	4490	0.457	missense_variant	MODERATE	BCL9	Estrela Mountain Dog	1	6	585	2245	0	1	5	0.756966	0.375
chr17_58839380_G/A	chr17:58839380_G_A	GALG_1_1	1	12	716	4490	0.457	missense_variant	MODERATE	BCL9	Galgo Espanol	1	6	585	2245	0	1	5	0.756966	0.375
chr17_58839380_G/A	chr17:58839380_G_A	LANC_1_1	1	12	716	4490	0.457	missense_variant	MODERATE	BCL9	Lancashire Heeler	1	6	585	2245	0	1	5	0.756966	0.375
chr17_58839380_G/A	chr17:58839380_G_A	LEOP_1_1	1	12	716	4490	0.457	missense_variant	MODERATE	BCL9	Catahoula Leopard Dog	1	6	585	2245	0	1	5	0.756966	0.375
chr17_58839380_G/A	chr17:58839380_G_A	THAI_1_1	3	36	714	4466	0.457	missense_variant	MODERATE	BCL9	Thai Ridgeback	3	18	583	2233	0	3	15	0.756966	0.375
chr17_58839380_G/A	chr17:58839380_G_A	NEAP_1_1	1	12	716	4490	0.457	missense_variant	MODERATE	BCL9	Neapolitan Mastiff	1	6	585	2245	0	1	5	0.756966	0.375
chr17_58839380_G/A	chr17:58839380_G_A	AESK_1_1	1	14	716	4488	0.457	missense_variant	MODERATE	BCL9	American Eskimo Dog	1	7	585	2244	0	1	6	0.756966	0.375
chr17_58839380_G/A	chr17:58839380_G_A	CHBR_1_1	1	14	716	4488	0.457	missense_variant	MODERATE	BCL9	Chesapeake Bay Retriever	1	7	585	2244	0	1	6	0.756966	0.375
chr17_58839380_G/A	chr17:58839380_G_A	GPYR_1_1	1	14	716	4488	0.457	missense_variant	MODERATE	BCL9	Great Pyrenees	1	7	585	2244	0	1	6	0.756966	0.375
chr17_58839380_G/A	chr17:58839380_G_A	OLES_1_1	1	14	716	4488	0.457	missense_variant	MODERATE	BCL9	Old English Sheepdog	1	7	585	2244	0	1	6	0.756966	0.375
chr17_58839380_G/A	chr17:58839380_G_A	PULI_1_1	1	14	716	4488	0.457	missense_variant	MODERATE	BCL9	Puli	1	7	585	2244	0	1	6	0.756966	0.375
chr17_58839380_G/A	chr17:58839380_G_A	AUCD_1_1	1	14	716	4488	0.457	missense_variant	MODERATE	BCL9	Australian Cattle Dog	1	7	585	2244	0	1	6	0.756966	0.375
chr17_58839380_G/A	chr17:58839380_G_A	SLOU_1_1	1	14	716	4488	0.457	missense_variant	MODERATE	BCL9	Sloughi	1	7	585	2244	0	1	6	0.756966	0.375
chr17_58839380_G/A	chr17:58839380_G_A	PHAL_1_1	1	14	716	4488	0.457	missense_variant	MODERATE	BCL9	Continental Toy Spaniel (Phalene)	1	7	585	2244	0	1	6	0.756966	0.375
chr17_58839380_G/A	chr17:58839380_G_A	BELS_1_1	2	28	715	4474	0.457	missense_variant	MODERATE	BCL9	Belgian Sheepdog	2	14	584	2237	0	2	12	0.756966	0.375
chr17_58839380_G/A	chr17:58839380_G_A	SWHN_1_1	1	14	716	4488	0.457	missense_variant	MODERATE	BCL9	Swiss Hound	1	7	585	2244	0	1	6	0.756966	0.375
chr17_58839380_G/A	chr17:58839380_G_A	CLUP_SE_1_1	1	14	716	4488	0.457	missense_variant	MODERATE	BCL9	Wolf	1	7	585	2244	0	1	6	0.756966	0.375
chr17_58839380_G/A	chr17:58839380_G_A	POLG_1_1	1	16	716	4486	0.457	missense_variant	MODERATE	BCL9	Polish Greyhound	1	8	585	2243	0	1	7	0.756966	0.375
chr17_58839380_G/A	chr17:58839380_G_A	CCRT_1_1	1	18	716	4484	0.457	missense_variant	MODERATE	BCL9	Curly-Coated Retriever	1	9	585	2242	0	1	8	0.756966	0.375
chr17_58839380_G/A	chr17:58839380_G_A	IBIZ_1_1	1	22	716	4480	0.457	missense_variant	MODERATE	BCL9	Ibizan Hound	1	11	585	2240	0	1	10	0.756966	0.375
chr17_58839380_G/A	chr17:58839380_G_A	PYSH_1_1	1	22	716	4480	0.457	missense_variant	MODERATE	BCL9	Pyrenean Shepherd	1	11	585	2240	0	1	10	0.756966	0.375
chr17_58839380_G/A	chr17:58839380_G_A	WSSD_1_1	1	22	716	4480	0.457	missense_variant	MODERATE	BCL9	White Swiss Shepherd Dog	1	11	585	2240	0	1	10	0.756966	0.375
chr21_7788317_C/T	chr21:7788317_C_T	NLUN_1_1	2	2	699	4498	0.784	missense_variant	MODERATE	FAT3	Norwegian Lundehund	1	1	580	2249	1	0	0	0.662955	0.347
chr21_7788317_C/T	chr21:7788317_C_T	BULD_1_1	11	12	690	4488	0.784	missense_variant	MODERATE	FAT3	Bulldog	6	6	575	2244	5	1	0	0.662955	0.347
chr21_7788317_C/T	chr21:7788317_C_T	LAND_1_1	7	8	694	4492	0.784	missense_variant	MODERATE	FAT3	Landseer	4	4	577	2246	3	1	0	0.662955	0.347
chr21_7788317_C/T	chr21:7788317_C_T	FBUL_1_1	12	14	689	4486	0.784	missense_variant	MODERATE	FAT3	French Bulldog	7	7	574	2243	5	2	0	0.662955	0.347
chr21_7788317_C/T	chr21:7788317_C_T	ANAT_1_1	5	6	696	4494	0.784	missense_variant	MODERATE	FAT3	Anatolian Shepherd	3	3	578	2247	2	1	0	0.662955	0.347
chr21_7788317_C/T	chr21:7788317_C_T	AZWK_1_1	3	4	698	4496	0.784	missense_variant	MODERATE	FAT3	Azawakh	2	2	579	2248	1	1	0	0.662955	0.347
chr21_7788317_C/T	chr21:7788317_C_T	CCRT_1_1	12	16	689	4484	0.784	missense_variant	MODERATE	FAT3	Curly-Coated Retriever	8	8	573	2242	4	4	0	0.662955	0.347
chr21_7788317_C/T	chr21:7788317_C_T	STBD_1_1	16	22	685	4478	0.784	missense_variant	MODERATE	FAT3	Saint Bernard	10	11	571	2239	6	4	1	0.662955	0.347
chr21_7788317_C/T	chr21:7788317_C_T	CLSP_1_1	7	10	694	4490	0.784	missense_variant	MODERATE	FAT3	Clumber Spaniel	5	5	576	2245	2	3	0	0.662955	0.347
chr21_7788317_C/T	chr21:7788317_C_T	CRTR_1_1	4	6	697	4494	0.784	missense_variant	MODERATE	FAT3	Cretan tracer	3	3	578	2247	1	2	0	0.662955	0.347
chr21_7788317_C/T	chr21:7788317_C_T	MAST_1_1	12	18	689	4482	0.784	missense_variant	MODERATE	FAT3	Mastiff	8	9	573	2241	4	4	1	0.662955	0.347
chr21_7788317_C/T	chr21:7788317_C_T	MJMA_1_1	4	6	697	4494	0.784	missense_variant	MODERATE	FAT3	Majorca Mastiff	3	3	578	2247	1	2	0	0.662955	0.347
chr21_7788317_C/T	chr21:7788317_C_T	CLUP_CN_2_2	4	6	697	4494	0.784	missense_variant	MODERATE	FAT3	Wolf	2	3	579	2247	2	0	1	0.662955	0.347
chr21_7788317_C/T	chr21:7788317_C_T	GSMD_1_1	10	16	691	4484	0.784	missense_variant	MODERATE	FAT3	Greater Swiss Mountain Dog	5	8	576	2242	5	0	3	0.662955	0.347
chr21_7788317_C/T	chr21:7788317_C_T	CANE_1_1	5	8	696	4492	0.784	missense_variant	MODERATE	FAT3	Cane Corso	3	4	578	2246	2	1	1	0.662955	0.347
chr21_7788317_C/T	chr21:7788317_C_T	CNTI_1_1	5	8	696	4492	0.784	missense_variant	MODERATE	FAT3	Continental Bulldog	4	4	577	2246	1	3	0	0.662955	0.347
chr21_7788317_C/T	chr21:7788317_C_T	BULM_1_1	6	10	695	4490	0.784	missense_variant	MODERATE	FAT3	Bullmastiff	4	5	577	2245	2	2	1	0.662955	0.347
chr21_7788317_C/T	chr21:7788317_C_T	ELOD_1_1	6	10	695	4490	0.784	missense_variant	MODERATE	FAT3	Elo	4	5	577	2245	2	2	1	0.662955	0.347
chr21_7788317_C/T	chr21:7788317_C_T	AMAL_1_1	7	12	694	4488	0.784	missense_variant	MODERATE	FAT3	Alaskan Malamute	5	6	576	2244	2	3	1	0.662955	0.347
chr21_7788317_C/T	chr21:7788317_C_T	COLL_1_1	15	26	686	4474	0.784	missense_variant	MODERATE	FAT3	Collie	10	13	571	2237	5	5	3	0.662955	0.347
chr21_7788317_C/T	chr21:7788317_C_T	AESK_1_1	8	14	693	4486	0.784	missense_variant	MODERATE	FAT3	American Eskimo Dog	6	7	575	2243	2	4	1	0.662955	0.347
chr21_7788317_C/T	chr21:7788317_C_T	MSNZ_1_1	8	14	693	4486	0.784	missense_variant	MODERATE	FAT3	Miniature Schnauzer	5	7	576	2243	3	2	2	0.662955	0.347
chr21_7788317_C/T	chr21:7788317_C_T	PRES_1_1	8	14	693	4486	0.784	missense_variant	MODERATE	FAT3	Presa Canario	6	7	575	2243	2	4	1	0.662955	0.347
chr21_7788317_C/T	chr21:7788317_C_T	BORZ_1_1	2	4	699	4496	0.784	missense_variant	MODERATE	FAT3	Borzoi	1	2	580	2248	1	0	1	0.662955	0.347
chr21_7788317_C/T	chr21:7788317_C_T	BOXR_1_1	6	12	695	4488	0.784	missense_variant	MODERATE	FAT3	Boxer	4	6	577	2244	2	2	2	0.662955	0.347
chr21_7788317_C/T	chr21:7788317_C_T	CAAN_1_1	3	6	698	4494	0.784	missense_variant	MODERATE	FAT3	Canaan Dog	2	3	579	2247	1	1	1	0.662955	0.347
chr21_7788317_C/T	chr21:7788317_C_T	CHOW_1_1	6	12	695	4488	0.784	missense_variant	MODERATE	FAT3	Chow Chow	4	6	577	2244	2	2	2	0.662955	0.347
chr21_7788317_C/T	chr21:7788317_C_T	CIRN_1_1	6	12	695	4488	0.784	missense_variant	MODERATE	FAT3	Cirneco dell'Etna	5	6	576	2244	1	4	1	0.662955	0.347
chr21_7788317_C/T	chr21:7788317_C_T	COOK_1_1	5	10	696	4490	0.784	missense_variant	MODERATE	FAT3	Chinook	4	5	577	2245	1	3	1	0.662955	0.347
chr21_7788317_C/T	chr21:7788317_C_T	DARG_1_1	3	6	698	4494	0.784	missense_variant	MODERATE	FAT3	Dogo Argentino	2	3	579	2247	1	1	1	0.662955	0.347
chr21_7788317_C/T	chr21:7788317_C_T	DDBX_1_1	5	10	696	4490	0.784	missense_variant	MODERATE	FAT3	Dogue De Bordeaux	4	5	577	2245	1	3	1	0.662955	0.347
chr21_7788317_C/T	chr21:7788317_C_T	GPYR_1_1	6	12	695	4488	0.784	missense_variant	MODERATE	FAT3	Great Pyrenees	5	6	576	2244	1	4	1	0.662955	0.347
chr21_7788317_C/T	chr21:7788317_C_T	HUSK_1_1	2	4	699	4496	0.784	missense_variant	MODERATE	FAT3	Siberian Husky	1	2	580	2248	1	0	1	0.662955	0.347
chr21_7788317_C/T	chr21:7788317_C_T	KISH_1_1	3	6	698	4494	0.784	missense_variant	MODERATE	FAT3	Kishu	2	3	579	2247	1	1	1	0.662955	0.347
chr21_7788317_C/T	chr21:7788317_C_T	MALT_1_1	5	10	696	4490	0.784	missense_variant	MODERATE	FAT3	Maltese	4	5	577	2245	1	3	1	0.662955	0.347
chr21_7788317_C/T	chr21:7788317_C_T	NSDT_1_1	3	6	698	4494	0.784	missense_variant	MODERATE	FAT3	Nova Scotia Duck Tolling Retriever	3	3	578	2247	0	3	0	0.662955	0.347
chr21_7788317_C/T	chr21:7788317_C_T	PUGD_1_1	3	6	698	4494	0.784	missense_variant	MODERATE	FAT3	Pug	3	3	578	2247	0	3	0	0.662955	0.347
chr21_7788317_C/T	chr21:7788317_C_T	ROTT_1_1	7	14	694	4486	0.784	missense_variant	MODERATE	FAT3	Rottweiler	6	7	575	2243	1	5	1	0.662955	0.347
chr21_7788317_C/T	chr21:7788317_C_T	SKWH_1_1	2	4	699	4496	0.784	missense_variant	MODERATE	FAT3	Silken Windhound	2	2	579	2248	0	2	0	0.662955	0.347
chr21_7788317_C/T	chr21:7788317_C_T	COTO_1_1	5	10	696	4490	0.784	missense_variant	MODERATE	FAT3	Coton de Tulear	4	5	577	2245	1	3	1	0.662955	0.347
chr21_7788317_C/T	chr21:7788317_C_T	TERV_1_1	1	2	700	4498	0.784	missense_variant	MODERATE	FAT3	Belgian Tervuren	1	1	580	2249	0	1	0	0.662955	0.347
chr21_7788317_C/T	chr21:7788317_C_T	ILIR_2_2	1	2	700	4498	0.784	missense_variant	MODERATE	FAT3	Molosi Ilir	1	1	580	2249	0	1	0	0.662955	0.347
chr21_7788317_C/T	chr21:7788317_C_T	AKBH_1_1	1	2	700	4498	0.784	missense_variant	MODERATE	FAT3	Akbash Dog	1	1	580	2249	0	1	0	0.662955	0.347
chr21_7788317_C/T	chr21:7788317_C_T	SAMO_1_1	21	44	680	4456	0.784	missense_variant	MODERATE	FAT3	Samoyed	17	22	564	2228	4	13	5	0.662955	0.347
chr21_7788317_C/T	chr21:7788317_C_T	SLCU_1_1	6	14	695	4486	0.784	missense_variant	MODERATE	FAT3	Slovak Cuvac	5	7	576	2243	1	4	2	0.662955	0.347
chr21_7788317_C/T	chr21:7788317_C_T	PHAL_1_1	6	14	695	4486	0.784	missense_variant	MODERATE	FAT3	Continental Toy Spaniel (Phalene)	3	7	578	2243	3	0	4	0.662955	0.347
chr21_7788317_C/T	chr21:7788317_C_T	BRHM_1_1	5	12	696	4488	0.784	missense_variant	MODERATE	FAT3	Broholmer	5	6	576	2244	0	5	1	0.662955	0.347
chr21_7788317_C/T	chr21:7788317_C_T	CHBR_1_1	5	12	696	4488	0.784	missense_variant	MODERATE	FAT3	Chesapeake Bay Retriever	4	6	577	2244	1	3	2	0.662955	0.347
chr21_7788317_C/T	chr21:7788317_C_T	SSNZ_1_1	5	12	696	4488	0.784	missense_variant	MODERATE	FAT3	Standard Schnauzer	5	6	576	2244	0	5	1	0.662955	0.347
chr21_7788317_C/T	chr21:7788317_C_T	KARA_1_1	4	10	697	4490	0.784	missense_variant	MODERATE	FAT3	Karakachan	3	5	578	2245	1	2	2	0.662955	0.347
chr21_7788317_C/T	chr21:7788317_C_T	KROM_1_1	4	10	697	4490	0.784	missense_variant	MODERATE	FAT3	Kromfohrlander	4	5	577	2245	0	4	1	0.662955	0.347
chr21_7788317_C/T	chr21:7788317_C_T	PBGV_1_1	6	16	695	4484	0.784	missense_variant	MODERATE	FAT3	Petit Basset Griffon Vendeen	6	8	575	2242	0	6	2	0.662955	0.347
chr21_7788317_C/T	chr21:7788317_C_T	KELP_2_2	3	8	698	4492	0.784	missense_variant	MODERATE	FAT3	Australian Kelpie	2	4	579	2246	1	1	2	0.662955	0.347
chr21_7788317_C/T	chr21:7788317_C_T	OLES_1_1	5	14	696	4486	0.784	missense_variant	MODERATE	FAT3	Old English Sheepdog	5	7	576	2243	0	5	2	0.662955	0.347
chr21_7788317_C/T	chr21:7788317_C_T	WHIP_1_1	5	14	696	4486	0.784	missense_variant	MODERATE	FAT3	Whippet	3	7	578	2243	2	1	4	0.662955	0.347
chr21_7788317_C/T	chr21:7788317_C_T	PYMF_1_1	5	14	696	4486	0.784	missense_variant	MODERATE	FAT3	Pyrenean Mastiff	4	7	577	2243	1	3	3	0.662955	0.347
chr21_7788317_C/T	chr21:7788317_C_T	NEWF_1_1	7	20	694	4480	0.784	missense_variant	MODERATE	FAT3	Newfoundland	6	10	575	2240	1	5	4	0.662955	0.347
chr21_7788317_C/T	chr21:7788317_C_T	TYFX_1_1	7	20	694	4480	0.784	missense_variant	MODERATE	FAT3	Toy Fox Terrier	5	10	576	2240	2	3	5	0.662955	0.347
chr21_7788317_C/T	chr21:7788317_C_T	CTLB_1_1	2	6	699	4494	0.784	missense_variant	MODERATE	FAT3	Catalburun	2	3	579	2247	0	2	1	0.662955	0.347
chr21_7788317_C/T	chr21:7788317_C_T	EURA_1_1	2	6	699	4494	0.784	missense_variant	MODERATE	FAT3	Eurasier	2	3	579	2247	0	2	1	0.662955	0.347
chr21_7788317_C/T	chr21:7788317_C_T	GMSP_1_1	4	12	697	4488	0.784	missense_variant	MODERATE	FAT3	German Spaniel	4	6	577	2244	0	4	2	0.662955	0.347
chr21_7788317_C/T	chr21:7788317_C_T	HTSV_1_1	2	6	699	4494	0.784	missense_variant	MODERATE	FAT3	Hamiltonstovare	2	3	579	2247	0	2	1	0.662955	0.347
chr21_7788317_C/T	chr21:7788317_C_T	KERY_1_1	2	6	699	4494	0.784	missense_variant	MODERATE	FAT3	Kerry Blue Terrier	2	3	579	2247	0	2	1	0.662955	0.347
chr21_7788317_C/T	chr21:7788317_C_T	LANC_1_1	4	12	697	4488	0.784	missense_variant	MODERATE	FAT3	Lancashire Heeler	3	6	578	2244	1	2	3	0.662955	0.347
chr21_7788317_C/T	chr21:7788317_C_T	SKIP_1_1	4	12	697	4488	0.784	missense_variant	MODERATE	FAT3	Schipperke	4	6	577	2244	0	4	2	0.662955	0.347
chr21_7788317_C/T	chr21:7788317_C_T	VILL_AC_1_1	2	6	699	4494	0.784	missense_variant	MODERATE	FAT3	NA	2	3	579	2247	0	2	1	0.662955	0.347
chr21_7788317_C/T	chr21:7788317_C_T	CAUC_1_1	2	6	699	4494	0.784	missense_variant	MODERATE	FAT3	Caucasian Ovcharka	2	3	579	2247	0	2	1	0.662955	0.347
chr21_7788317_C/T	chr21:7788317_C_T	GSNZ_1_1	7	22	694	4478	0.784	missense_variant	MODERATE	FAT3	Giant Schnauzer	5	11	576	2239	2	3	6	0.662955	0.347
chr21_7788317_C/T	chr21:7788317_C_T	KUVZ_1_1	5	16	696	4484	0.784	missense_variant	MODERATE	FAT3	Kuvasz	4	8	577	2242	1	3	4	0.662955	0.347
chr21_7788317_C/T	chr21:7788317_C_T	AHRT_1_1	3	10	698	4490	0.784	missense_variant	MODERATE	FAT3	American Hairless Terrier	2	5	579	2245	1	1	3	0.662955	0.347
chr21_7788317_C/T	chr21:7788317_C_T	AMBD_1_1	3	10	698	4490	0.784	missense_variant	MODERATE	FAT3	American Bulldog	2	5	579	2245	1	1	3	0.662955	0.347
chr21_7788317_C/T	chr21:7788317_C_T	BOPD_1_1	3	10	698	4490	0.784	missense_variant	MODERATE	FAT3	Bourbonnais Pointing Dog	3	5	578	2245	0	3	2	0.662955	0.347
chr21_7788317_C/T	chr21:7788317_C_T	CHIN_1_1	3	10	698	4490	0.784	missense_variant	MODERATE	FAT3	Japanese Chin	2	5	579	2245	1	1	3	0.662955	0.347
chr21_7788317_C/T	chr21:7788317_C_T	FRSP_1_1	3	10	698	4490	0.784	missense_variant	MODERATE	FAT3	French Spaniel	2	5	579	2245	1	1	3	0.662955	0.347
chr21_7788317_C/T	chr21:7788317_C_T	NORB_1_1	3	10	698	4490	0.784	missense_variant	MODERATE	FAT3	Norrbottenspetz	3	5	578	2245	0	3	2	0.662955	0.347
chr21_7788317_C/T	chr21:7788317_C_T	ENTB_1_1	4	14	697	4486	0.784	missense_variant	MODERATE	FAT3	Entlebucher Mountain Dog	3	7	578	2243	1	2	4	0.662955	0.347
chr21_7788317_C/T	chr21:7788317_C_T	POMR_1_1	18	68	683	4432	0.784	missense_variant	MODERATE	FAT3	Pomeranian	15	34	566	2216	3	12	19	0.662955	0.347
chr21_7788317_C/T	chr21:7788317_C_T	AFGH_1_1	1	4	700	4496	0.784	missense_variant	MODERATE	FAT3	Afghan Hound	1	2	580	2248	0	1	1	0.662955	0.347
chr21_7788317_C/T	chr21:7788317_C_T	AIRT_1_1	2	8	699	4492	0.784	missense_variant	MODERATE	FAT3	Airedale Terrier	2	4	579	2246	0	2	2	0.662955	0.347
chr21_7788317_C/T	chr21:7788317_C_T	CAIR_1_1	3	12	698	4488	0.784	missense_variant	MODERATE	FAT3	Cairn Terrier	3	6	578	2244	0	3	3	0.662955	0.347
chr21_7788317_C/T	chr21:7788317_C_T	GREY_1_1	1	4	700	4496	0.784	missense_variant	MODERATE	FAT3	Greyhound	1	2	580	2248	0	1	1	0.662955	0.347
chr21_7788317_C/T	chr21:7788317_C_T	LAGO_1_1	2	8	699	4492	0.784	missense_variant	MODERATE	FAT3	Lagotto Romagnolo	2	4	579	2246	0	2	2	0.662955	0.347
chr21_7788317_C/T	chr21:7788317_C_T	TIBS_1_1	2	8	699	4492	0.784	missense_variant	MODERATE	FAT3	Tibetan Spaniel	2	4	579	2246	0	2	2	0.662955	0.347
chr21_7788317_C/T	chr21:7788317_C_T	TURM_1_1	2	8	699	4492	0.784	missense_variant	MODERATE	FAT3	Turkish Mastiff	2	4	579	2246	0	2	2	0.662955	0.347
chr21_7788317_C/T	chr21:7788317_C_T	ZERD_1_1	2	8	699	4492	0.784	missense_variant	MODERATE	FAT3	Turkish Zerdava	2	4	579	2246	0	2	2	0.662955	0.347
chr21_7788317_C/T	chr21:7788317_C_T	KELP_1_2	1	4	700	4496	0.784	missense_variant	MODERATE	FAT3	Australian Kelpie	1	2	580	2248	0	1	1	0.662955	0.347
chr21_7788317_C/T	chr21:7788317_C_T	GRNI_1_1	2	8	699	4492	0.784	missense_variant	MODERATE	FAT3	Griffon Nivernais	2	4	579	2246	0	2	2	0.662955	0.347
chr21_7788317_C/T	chr21:7788317_C_T	PPOD_2_2	1	4	700	4496	0.784	missense_variant	MODERATE	FAT3	Portuguese Podengo Pequeno	1	2	580	2248	0	1	1	0.662955	0.347
chr21_7788317_C/T	chr21:7788317_C_T	XOLO_1_2	1	4	700	4496	0.784	missense_variant	MODERATE	FAT3	Xoloitzcuintli	1	2	580	2248	0	1	1	0.662955	0.347
chr21_7788317_C/T	chr21:7788317_C_T	SRAB_1_1	2	8	699	4492	0.784	missense_variant	MODERATE	FAT3	Sarabi	2	4	579	2246	0	2	2	0.662955	0.347
chr21_7788317_C/T	chr21:7788317_C_T	PTWD_1_1	5	22	696	4478	0.784	missense_variant	MODERATE	FAT3	Portuguese Water Dog	5	11	576	2239	0	5	6	0.662955	0.347
chr21_7788317_C/T	chr21:7788317_C_T	GSPZ_1_1	5	22	696	4478	0.784	missense_variant	MODERATE	FAT3	German Spitz	5	11	576	2239	0	5	6	0.662955	0.347
chr21_7788317_C/T	chr21:7788317_C_T	PULI_1_1	3	14	698	4486	0.784	missense_variant	MODERATE	FAT3	Puli	3	7	578	2243	0	3	4	0.662955	0.347
chr21_7788317_C/T	chr21:7788317_C_T	SMSH_1_1	3	14	698	4486	0.784	missense_variant	MODERATE	FAT3	Small Swiss Hound	2	7	579	2243	1	1	5	0.662955	0.347
chr21_7788317_C/T	chr21:7788317_C_T	SLOU_1_1	3	14	698	4486	0.784	missense_variant	MODERATE	FAT3	Sloughi	3	7	578	2243	0	3	4	0.662955	0.347
chr21_7788317_C/T	chr21:7788317_C_T	BERG_1_1	2	10	699	4490	0.784	missense_variant	MODERATE	FAT3	Bergamasco	2	5	579	2245	0	2	3	0.662955	0.347
chr21_7788317_C/T	chr21:7788317_C_T	BMSH_1_1	2	10	699	4490	0.784	missense_variant	MODERATE	FAT3	Bavarian Mountain Scent Hound	2	5	579	2245	0	2	3	0.662955	0.347
chr21_7788317_C/T	chr21:7788317_C_T	DAND_1_1	2	10	699	4490	0.784	missense_variant	MODERATE	FAT3	Dandie Dinmont Terrier	2	5	579	2245	0	2	3	0.662955	0.347
chr21_7788317_C/T	chr21:7788317_C_T	MUDI_1_1	2	10	699	4490	0.784	missense_variant	MODERATE	FAT3	Mudi	2	5	579	2245	0	2	3	0.662955	0.347
chr21_7788317_C/T	chr21:7788317_C_T	RTOY_1_1	2	10	699	4490	0.784	missense_variant	MODERATE	FAT3	Russian Toy	2	5	579	2245	0	2	3	0.662955	0.347
chr21_7788317_C/T	chr21:7788317_C_T	BRGV_1_1	2	10	699	4490	0.784	missense_variant	MODERATE	FAT3	Briquet Griffon Vendeen	2	5	579	2245	0	2	3	0.662955	0.347
chr21_7788317_C/T	chr21:7788317_C_T	PBGA_1_1	2	10	699	4490	0.784	missense_variant	MODERATE	FAT3	Petit Bleu de Gascogne	2	5	579	2245	0	2	3	0.662955	0.347
chr21_7788317_C/T	chr21:7788317_C_T	DEER_1_1	3	16	698	4484	0.784	missense_variant	MODERATE	FAT3	Scottish Deerhound	3	8	578	2242	0	3	5	0.662955	0.347
chr21_7788317_C/T	chr21:7788317_C_T	BICH_1_1	2	12	699	4488	0.784	missense_variant	MODERATE	FAT3	Bichon Frise	2	6	579	2244	0	2	4	0.662955	0.347
chr21_7788317_C/T	chr21:7788317_C_T	ESMD_1_1	2	12	699	4488	0.784	missense_variant	MODERATE	FAT3	Estrela Mountain Dog	2	6	579	2244	0	2	4	0.662955	0.347
chr21_7788317_C/T	chr21:7788317_C_T	FINH_1_1	2	12	699	4488	0.784	missense_variant	MODERATE	FAT3	Finnish Hound	2	6	579	2244	0	2	4	0.662955	0.347
chr21_7788317_C/T	chr21:7788317_C_T	FOMD_1_1	1	6	700	4494	0.784	missense_variant	MODERATE	FAT3	Formosan Mountain Dog	1	3	580	2247	0	1	2	0.662955	0.347
chr21_7788317_C/T	chr21:7788317_C_T	GOLD_1_1	7	42	694	4458	0.784	missense_variant	MODERATE	FAT3	Golden Retriever	6	21	575	2229	1	5	15	0.662955	0.347
chr21_7788317_C/T	chr21:7788317_C_T	ICES_1_1	2	12	699	4488	0.784	missense_variant	MODERATE	FAT3	Icelandic Sheepdog	2	6	579	2244	0	2	4	0.662955	0.347
chr21_7788317_C/T	chr21:7788317_C_T	IWOF_1_1	1	6	700	4494	0.784	missense_variant	MODERATE	FAT3	Irish Wolfhound	1	3	580	2247	0	1	2	0.662955	0.347
chr21_7788317_C/T	chr21:7788317_C_T	PUDL_1_1	1	6	700	4494	0.784	missense_variant	MODERATE	FAT3	Pudelpointer	1	3	580	2247	0	1	2	0.662955	0.347
chr21_7788317_C/T	chr21:7788317_C_T	PUMI_1_1	2	12	699	4488	0.784	missense_variant	MODERATE	FAT3	Pumi	2	6	579	2244	0	2	4	0.662955	0.347
chr21_7788317_C/T	chr21:7788317_C_T	SPMT_1_1	2	12	699	4488	0.784	missense_variant	MODERATE	FAT3	Spanish Mastiff	2	6	579	2244	0	2	4	0.662955	0.347
chr21_7788317_C/T	chr21:7788317_C_T	IRSE_1_1	1	6	700	4494	0.784	missense_variant	MODERATE	FAT3	Irish Setter	1	3	580	2247	0	1	2	0.662955	0.347
chr21_7788317_C/T	chr21:7788317_C_T	AUSS_1_1	2	12	699	4488	0.784	missense_variant	MODERATE	FAT3	Australian Shepherd	2	6	579	2244	0	2	4	0.662955	0.347
chr21_7788317_C/T	chr21:7788317_C_T	SMUN_1_1	3	20	698	4480	0.784	missense_variant	MODERATE	FAT3	Small Munsterlander	3	10	578	2240	0	3	7	0.662955	0.347
chr21_7788317_C/T	chr21:7788317_C_T	KEES_1_1	3	20	698	4480	0.784	missense_variant	MODERATE	FAT3	Keeshond	3	10	578	2240	0	3	7	0.662955	0.347
chr21_7788317_C/T	chr21:7788317_C_T	VILL_CN_1_2	3	20	698	4480	0.784	missense_variant	MODERATE	FAT3	NA	3	10	578	2240	0	3	7	0.662955	0.347
chr21_7788317_C/T	chr21:7788317_C_T	OUTLIER	93	644	608	3856	0.784	missense_variant	MODERATE	FAT3	NA	84	322	497	1928	9	75	238	0.662955	0.347
chr21_7788317_C/T	chr21:7788317_C_T	AUCD_1_1	2	14	699	4486	0.784	missense_variant	MODERATE	FAT3	Australian Cattle Dog	2	7	579	2243	0	2	5	0.662955	0.347
chr21_7788317_C/T	chr21:7788317_C_T	CHIH_1_1	2	14	699	4486	0.784	missense_variant	MODERATE	FAT3	Chihuahua	2	7	579	2243	0	2	5	0.662955	0.347
chr21_7788317_C/T	chr21:7788317_C_T	VILL_KE_1_1	5	36	696	4464	0.784	missense_variant	MODERATE	FAT3	NA	5	18	576	2232	0	5	13	0.662955	0.347
chr21_7788317_C/T	chr21:7788317_C_T	THAI_1_1	5	36	696	4464	0.784	missense_variant	MODERATE	FAT3	Thai Ridgeback	5	18	576	2232	0	5	13	0.662955	0.347
chr21_7788317_C/T	chr21:7788317_C_T	BORD_1_1	8	58	693	4442	0.784	missense_variant	MODERATE	FAT3	Border Collie	8	29	573	2221	0	8	21	0.662955	0.347
chr21_7788317_C/T	chr21:7788317_C_T	JSPZ_1_1	3	22	698	4478	0.784	missense_variant	MODERATE	FAT3	Japanese Spitz	3	11	578	2239	0	3	8	0.662955	0.347
chr21_7788317_C/T	chr21:7788317_C_T	BOER_1_1	1	8	700	4492	0.784	missense_variant	MODERATE	FAT3	Boerboel	1	4	580	2246	0	1	3	0.662955	0.347
chr21_7788317_C/T	chr21:7788317_C_T	BORT_1_1	1	8	700	4492	0.784	missense_variant	MODERATE	FAT3	Border Terrier	1	4	580	2246	0	1	3	0.662955	0.347
chr21_7788317_C/T	chr21:7788317_C_T	BRAC_1_1	1	8	700	4492	0.784	missense_variant	MODERATE	FAT3	Bracco Italiano	1	4	580	2246	0	1	3	0.662955	0.347
chr21_7788317_C/T	chr21:7788317_C_T	CKCS_1_1	1	8	700	4492	0.784	missense_variant	MODERATE	FAT3	Cavalier King Charles Spaniel	1	4	580	2246	0	1	3	0.662955	0.347
chr21_7788317_C/T	chr21:7788317_C_T	ECKR_1_1	1	8	700	4492	0.784	missense_variant	MODERATE	FAT3	English Cocker Spaniel	1	4	580	2246	0	1	3	0.662955	0.347
chr21_7788317_C/T	chr21:7788317_C_T	FIEL_1_1	1	8	700	4492	0.784	missense_variant	MODERATE	FAT3	Field Spaniel	1	4	580	2246	0	1	3	0.662955	0.347
chr21_7788317_C/T	chr21:7788317_C_T	GSHP_1_1	1	8	700	4492	0.784	missense_variant	MODERATE	FAT3	German Shorthaired Pointer	1	4	580	2246	0	1	3	0.662955	0.347
chr21_7788317_C/T	chr21:7788317_C_T	PATR_1_1	1	8	700	4492	0.784	missense_variant	MODERATE	FAT3	Patterdale Terrier	1	4	580	2246	0	1	3	0.662955	0.347
chr21_7788317_C/T	chr21:7788317_C_T	SALU_1_1	1	8	700	4492	0.784	missense_variant	MODERATE	FAT3	Saluki	1	4	580	2246	0	1	3	0.662955	0.347
chr21_7788317_C/T	chr21:7788317_C_T	SCPD_1_1	1	8	700	4492	0.784	missense_variant	MODERATE	FAT3	Schapendoes	1	4	580	2246	0	1	3	0.662955	0.347
chr21_7788317_C/T	chr21:7788317_C_T	SPWD_1_1	1	8	700	4492	0.784	missense_variant	MODERATE	FAT3	Spanish Water Dog	1	4	580	2246	0	1	3	0.662955	0.347
chr21_7788317_C/T	chr21:7788317_C_T	POLG_1_1	2	16	699	4484	0.784	missense_variant	MODERATE	FAT3	Polish Greyhound	2	8	579	2242	0	2	6	0.662955	0.347
chr21_7788317_C/T	chr21:7788317_C_T	PERH_1_2	1	8	700	4492	0.784	missense_variant	MODERATE	FAT3	Peruvian Hairless	1	4	580	2246	0	1	3	0.662955	0.347
chr21_7788317_C/T	chr21:7788317_C_T	BOUV_1_1	3	26	698	4474	0.784	missense_variant	MODERATE	FAT3	Bouvier des Flandres	3	13	578	2237	0	3	10	0.662955	0.347
chr21_7788317_C/T	chr21:7788317_C_T	DACH_1_1	6	54	695	4446	0.784	missense_variant	MODERATE	FAT3	Dachshund	6	27	575	2223	0	6	21	0.662955	0.347
chr21_7788317_C/T	chr21:7788317_C_T	BOLO_1_1	1	10	700	4490	0.784	missense_variant	MODERATE	FAT3	Bolognese	1	5	580	2245	0	1	4	0.662955	0.347
chr21_7788317_C/T	chr21:7788317_C_T	CSHD_1_1	1	10	700	4490	0.784	missense_variant	MODERATE	FAT3	Catalan Sheepdog	1	5	580	2245	0	1	4	0.662955	0.347
chr21_7788317_C/T	chr21:7788317_C_T	DALM_1_1	1	10	700	4490	0.784	missense_variant	MODERATE	FAT3	Dalmatian	1	5	580	2245	0	1	4	0.662955	0.347
chr21_7788317_C/T	chr21:7788317_C_T	ESET_1_1	1	10	700	4490	0.784	missense_variant	MODERATE	FAT3	English Setter	1	5	580	2245	0	1	4	0.662955	0.347
chr21_7788317_C/T	chr21:7788317_C_T	FINS_1_1	1	10	700	4490	0.784	missense_variant	MODERATE	FAT3	Finnish Spitz	1	5	580	2245	0	1	4	0.662955	0.347
chr21_7788317_C/T	chr21:7788317_C_T	GBGV_1_1	1	10	700	4490	0.784	missense_variant	MODERATE	FAT3	Grand Basset Griffon Vendeen	1	5	580	2245	0	1	4	0.662955	0.347
chr21_7788317_C/T	chr21:7788317_C_T	PGRT_1_1	1	10	700	4490	0.784	missense_variant	MODERATE	FAT3	Prague Ratter	1	5	580	2245	0	1	4	0.662955	0.347
chr21_7788317_C/T	chr21:7788317_C_T	SSHP_1_1	5	50	696	4450	0.784	missense_variant	MODERATE	FAT3	Shetland Sheepdog	4	25	577	2225	1	3	21	0.662955	0.347
chr21_7788317_C/T	chr21:7788317_C_T	WHWT_1_1	1	10	700	4490	0.784	missense_variant	MODERATE	FAT3	West Highland White Terrier	1	5	580	2245	0	1	4	0.662955	0.347
chr21_7788317_C/T	chr21:7788317_C_T	PISP_1_1	1	10	700	4490	0.784	missense_variant	MODERATE	FAT3	Picardy Spaniel	1	5	580	2245	0	1	4	0.662955	0.347
chr21_7788317_C/T	chr21:7788317_C_T	AMST_1_1	2	20	699	4480	0.784	missense_variant	MODERATE	FAT3	American Staffordshire Terrier	2	10	579	2240	0	2	8	0.662955	0.347
chr21_7788317_C/T	chr21:7788317_C_T	SARP_1_1	1	10	700	4490	0.784	missense_variant	MODERATE	FAT3	Sarplaninac	1	5	580	2245	0	1	4	0.662955	0.347
chr21_7788317_C/T	chr21:7788317_C_T	BPIC_1_1	2	22	699	4478	0.784	missense_variant	MODERATE	FAT3	Berger Picard	2	11	579	2239	0	2	9	0.662955	0.347
chr21_7788317_C/T	chr21:7788317_C_T	APPZ_1_1	2	22	699	4478	0.784	missense_variant	MODERATE	FAT3	Appenzeller Sennenhund	2	11	579	2239	0	2	9	0.662955	0.347
chr21_7788317_C/T	chr21:7788317_C_T	AUST_1_1	1	12	700	4488	0.784	missense_variant	MODERATE	FAT3	Australian Terrier	1	6	580	2244	0	1	5	0.662955	0.347
chr21_7788317_C/T	chr21:7788317_C_T	BOST_1_1	1	12	700	4488	0.784	missense_variant	MODERATE	FAT3	Boston Terrier	1	6	580	2244	0	1	5	0.662955	0.347
chr21_7788317_C/T	chr21:7788317_C_T	DSFD_1_1	1	12	700	4488	0.784	missense_variant	MODERATE	FAT3	Danish-Swedish Farmdog	1	6	580	2244	0	1	5	0.662955	0.347
chr21_7788317_C/T	chr21:7788317_C_T	GALG_1_1	1	12	700	4488	0.784	missense_variant	MODERATE	FAT3	Galgo Espanol	1	6	580	2244	0	1	5	0.662955	0.347
chr21_7788317_C/T	chr21:7788317_C_T	GHND_1_1	1	12	700	4488	0.784	missense_variant	MODERATE	FAT3	German Hound	1	6	580	2244	0	1	5	0.662955	0.347
chr21_7788317_C/T	chr21:7788317_C_T	HOVA_1_1	1	12	700	4488	0.784	missense_variant	MODERATE	FAT3	Hovawart	1	6	580	2244	0	1	5	0.662955	0.347
chr21_7788317_C/T	chr21:7788317_C_T	LEOP_1_1	1	12	700	4488	0.784	missense_variant	MODERATE	FAT3	Catahoula Leopard Dog	1	6	580	2244	0	1	5	0.662955	0.347
chr21_7788317_C/T	chr21:7788317_C_T	RUSH_1_1	1	12	700	4488	0.784	missense_variant	MODERATE	FAT3	Russian Hound	1	6	580	2244	0	1	5	0.662955	0.347
chr21_7788317_C/T	chr21:7788317_C_T	WHPG_1_1	1	12	700	4488	0.784	missense_variant	MODERATE	FAT3	Wirehaired Pointing Griffon	1	6	580	2244	0	1	5	0.662955	0.347
chr21_7788317_C/T	chr21:7788317_C_T	NEAP_1_1	1	12	700	4488	0.784	missense_variant	MODERATE	FAT3	Neapolitan Mastiff	1	6	580	2244	0	1	5	0.662955	0.347
chr21_7788317_C/T	chr21:7788317_C_T	AFOX_1_1	1	14	700	4486	0.784	missense_variant	MODERATE	FAT3	American Foxhound	1	7	580	2243	0	1	6	0.662955	0.347
chr21_7788317_C/T	chr21:7788317_C_T	GHUT_1_1	1	14	700	4486	0.784	missense_variant	MODERATE	FAT3	German Hunting Terrier	1	7	580	2243	0	1	6	0.662955	0.347
chr21_7788317_C/T	chr21:7788317_C_T	SHAR_1_1	1	14	700	4486	0.784	missense_variant	MODERATE	FAT3	Shar Pei	1	7	580	2243	0	1	6	0.662955	0.347
chr21_7788317_C/T	chr21:7788317_C_T	SPIN_1_1	1	14	700	4486	0.784	missense_variant	MODERATE	FAT3	Spinone Italiano	1	7	580	2243	0	1	6	0.662955	0.347
chr21_7788317_C/T	chr21:7788317_C_T	YORK_1_1	1	14	700	4486	0.784	missense_variant	MODERATE	FAT3	Yorkshire Terrier	1	7	580	2243	0	1	6	0.662955	0.347
chr21_7788317_C/T	chr21:7788317_C_T	BRJH_1_1	1	14	700	4486	0.784	missense_variant	MODERATE	FAT3	Bruno Jura Hound	1	7	580	2243	0	1	6	0.662955	0.347
chr21_7788317_C/T	chr21:7788317_C_T	SWHN_1_1	1	14	700	4486	0.784	missense_variant	MODERATE	FAT3	Swiss Hound	1	7	580	2243	0	1	6	0.662955	0.347
chr21_7788317_C/T	chr21:7788317_C_T	VIZS_1_1	1	16	700	4484	0.784	missense_variant	MODERATE	FAT3	Vizsla	1	8	580	2242	0	1	7	0.662955	0.347
chr21_7788317_C/T	chr21:7788317_C_T	NELK_1_1	2	34	699	4466	0.784	missense_variant	MODERATE	FAT3	Norwegian Elkhound	2	17	579	2233	0	2	15	0.662955	0.347
chr21_7788317_C/T	chr21:7788317_C_T	LABR_1_1	1	22	700	4478	0.784	missense_variant	MODERATE	FAT3	Labrador Retriever	1	11	580	2239	0	1	10	0.662955	0.347
chr21_7788317_C/T	chr21:7788317_C_T	IBIZ_1_1	1	24	700	4476	0.784	missense_variant	MODERATE	FAT3	Ibizan Hound	1	12	580	2238	0	1	11	0.662955	0.347
chr21_7788317_C/T	chr21:7788317_C_T	BRMD_1_1	1	26	700	4474	0.784	missense_variant	MODERATE	FAT3	Bernese Mountain Dog	1	13	580	2237	0	1	12	0.662955	0.347
chr21_7788317_C/T	chr21:7788317_C_T	ANFH_1_1	1	28	700	4472	0.784	missense_variant	MODERATE	FAT3	Anglo-Francais hound	1	14	580	2236	0	1	13	0.662955	0.347
chr21_7788317_C/T	chr21:7788317_C_T	BMAL_1_1	1	32	700	4468	0.784	missense_variant	MODERATE	FAT3	Belgian Malinois	1	16	580	2234	0	1	15	0.662955	0.347
chr30_10670839_C/T	chr30:10670839_C_T	CLUP_IR_1_1	6	6	701	4516	-1.075	missense_variant	MODERATE	MAP1A	Wolf	3	3	566	2258	3	0	0	0.541754	0.277
chr30_10670839_C/T	chr30:10670839_C_T	KAIK_1_1	7	8	700	4514	-1.075	missense_variant	MODERATE	MAP1A	Kai Ken	4	4	565	2257	3	1	0	0.541754	0.277
chr30_10670839_C/T	chr30:10670839_C_T	AMAL_1_1	9	12	698	4510	-1.075	missense_variant	MODERATE	MAP1A	Alaskan Malamute	6	6	563	2255	3	3	0	0.541754	0.277
chr30_10670839_C/T	chr30:10670839_C_T	GREE_1_1	6	8	701	4514	-1.075	missense_variant	MODERATE	MAP1A	Greenland Dog	4	4	565	2257	2	2	0	0.541754	0.277
chr30_10670839_C/T	chr30:10670839_C_T	HUSK_1_1	3	4	704	4518	-1.075	missense_variant	MODERATE	MAP1A	Siberian Husky	2	2	567	2259	1	1	0	0.541754	0.277
chr30_10670839_C/T	chr30:10670839_C_T	GPYR_1_1	10	14	697	4508	-1.075	missense_variant	MODERATE	MAP1A	Great Pyrenees	6	7	563	2254	4	2	1	0.541754	0.277
chr30_10670839_C/T	chr30:10670839_C_T	SLOU_1_1	10	14	697	4508	-1.075	missense_variant	MODERATE	MAP1A	Sloughi	6	7	563	2254	4	2	1	0.541754	0.277
chr30_10670839_C/T	chr30:10670839_C_T	CLUP_SE_1_1	10	14	697	4508	-1.075	missense_variant	MODERATE	MAP1A	Wolf	5	7	564	2254	5	0	2	0.541754	0.277
chr30_10670839_C/T	chr30:10670839_C_T	BHSP_1_1	7	10	700	4512	-1.075	missense_variant	MODERATE	MAP1A	Bohemian Shepherd	5	5	564	2256	2	3	0	0.541754	0.277
chr30_10670839_C/T	chr30:10670839_C_T	PHAR_1_1	7	10	700	4512	-1.075	missense_variant	MODERATE	MAP1A	Pharaoh Hound	5	5	564	2256	2	3	0	0.541754	0.277
chr30_10670839_C/T	chr30:10670839_C_T	RHOD_1_1	7	10	700	4512	-1.075	missense_variant	MODERATE	MAP1A	Rhodesian Ridgeback	4	5	565	2256	3	1	1	0.541754	0.277
chr30_10670839_C/T	chr30:10670839_C_T	AMWS_1_1	8	12	699	4510	-1.075	missense_variant	MODERATE	MAP1A	American Water Spaniel	5	6	564	2255	3	2	1	0.541754	0.277
chr30_10670839_C/T	chr30:10670839_C_T	BANO_1_1	8	12	699	4510	-1.075	missense_variant	MODERATE	MAP1A	Basset Artesien Normand	5	6	564	2255	3	2	1	0.541754	0.277
chr30_10670839_C/T	chr30:10670839_C_T	OTTR_1_1	8	12	699	4510	-1.075	missense_variant	MODERATE	MAP1A	Otterhound	6	6	563	2255	2	4	0	0.541754	0.277
chr30_10670839_C/T	chr30:10670839_C_T	AUSS_1_1	8	12	699	4510	-1.075	missense_variant	MODERATE	MAP1A	Australian Shepherd	6	6	563	2255	2	4	0	0.541754	0.277
chr30_10670839_C/T	chr30:10670839_C_T	SSHP_1_1	32	50	675	4472	-1.075	missense_variant	MODERATE	MAP1A	Shetland Sheepdog	21	25	548	2236	11	10	4	0.541754	0.277
chr30_10670839_C/T	chr30:10670839_C_T	IBIZ_1_1	15	24	692	4498	-1.075	missense_variant	MODERATE	MAP1A	Ibizan Hound	11	12	558	2249	4	7	1	0.541754	0.277
chr30_10670839_C/T	chr30:10670839_C_T	LAGO_1_1	6	10	701	4512	-1.075	missense_variant	MODERATE	MAP1A	Lagotto Romagnolo	4	5	565	2256	2	2	1	0.541754	0.277
chr30_10670839_C/T	chr30:10670839_C_T	CLUP_US_1_1	7	12	700	4510	-1.075	missense_variant	MODERATE	MAP1A	Wolf	4	6	565	2255	3	1	2	0.541754	0.277
chr30_10670839_C/T	chr30:10670839_C_T	WEIM_1_1	9	16	698	4506	-1.075	missense_variant	MODERATE	MAP1A	Weimaraner	6	8	563	2253	3	3	2	0.541754	0.277
chr30_10670839_C/T	chr30:10670839_C_T	BEAR_1_1	1	2	706	4520	-1.075	missense_variant	MODERATE	MAP1A	Karelian Bear Dog	1	1	568	2260	0	1	0	0.541754	0.277
chr30_10670839_C/T	chr30:10670839_C_T	BERD_1_1	1	2	706	4520	-1.075	missense_variant	MODERATE	MAP1A	Bearded Collie	1	1	568	2260	0	1	0	0.541754	0.277
chr30_10670839_C/T	chr30:10670839_C_T	BLUE_1_1	2	4	705	4518	-1.075	missense_variant	MODERATE	MAP1A	Bluetick Coonhound	2	2	567	2259	0	2	0	0.541754	0.277
chr30_10670839_C/T	chr30:10670839_C_T	CIRN_1_1	6	12	701	4510	-1.075	missense_variant	MODERATE	MAP1A	Cirneco dell'Etna	4	6	565	2255	2	2	2	0.541754	0.277
chr30_10670839_C/T	chr30:10670839_C_T	CLUP_PT_1_1	2	4	705	4518	-1.075	missense_variant	MODERATE	MAP1A	Wolf	2	2	567	2259	0	2	0	0.541754	0.277
chr30_10670839_C/T	chr30:10670839_C_T	ESET_1_1	5	10	702	4512	-1.075	missense_variant	MODERATE	MAP1A	English Setter	3	5	566	2256	2	1	2	0.541754	0.277
chr30_10670839_C/T	chr30:10670839_C_T	ESMD_1_1	6	12	701	4510	-1.075	missense_variant	MODERATE	MAP1A	Estrela Mountain Dog	6	6	563	2255	0	6	0	0.541754	0.277
chr30_10670839_C/T	chr30:10670839_C_T	FINH_1_1	4	8	703	4514	-1.075	missense_variant	MODERATE	MAP1A	Finnish Hound	3	4	566	2257	1	2	1	0.541754	0.277
chr30_10670839_C/T	chr30:10670839_C_T	FRSP_1_1	6	12	701	4510	-1.075	missense_variant	MODERATE	MAP1A	French Spaniel	5	6	564	2255	1	4	1	0.541754	0.277
chr30_10670839_C/T	chr30:10670839_C_T	GSMD_1_1	7	14	700	4508	-1.075	missense_variant	MODERATE	MAP1A	Greater Swiss Mountain Dog	6	7	563	2254	1	5	1	0.541754	0.277
chr30_10670839_C/T	chr30:10670839_C_T	SHIK_1_1	1	2	706	4520	-1.075	missense_variant	MODERATE	MAP1A	Shikoku	1	1	568	2260	0	1	0	0.541754	0.277
chr30_10670839_C/T	chr30:10670839_C_T	SKWH_1_1	2	4	705	4518	-1.075	missense_variant	MODERATE	MAP1A	Silken Windhound	2	2	567	2259	0	2	0	0.541754	0.277
chr30_10670839_C/T	chr30:10670839_C_T	MAMS_1_1	1	2	706	4520	-1.075	missense_variant	MODERATE	MAP1A	Miniature American Shepherd	1	1	568	2260	0	1	0	0.541754	0.277
chr30_10670839_C/T	chr30:10670839_C_T	BLPS_1_1	1	2	706	4520	-1.075	missense_variant	MODERATE	MAP1A	Blue Picardy Spaniel	1	1	568	2260	0	1	0	0.541754	0.277
chr30_10670839_C/T	chr30:10670839_C_T	CLUP_CN_1_2	5	10	702	4512	-1.075	missense_variant	MODERATE	MAP1A	Wolf	4	5	565	2256	1	3	1	0.541754	0.277
chr30_10670839_C/T	chr30:10670839_C_T	PERH_2_2	1	2	706	4520	-1.075	missense_variant	MODERATE	MAP1A	Peruvian Hairless	1	1	568	2260	0	1	0	0.541754	0.277
chr30_10670839_C/T	chr30:10670839_C_T	PPOD_2_2	2	4	705	4518	-1.075	missense_variant	MODERATE	MAP1A	Portuguese Podengo Pequeno	1	2	568	2259	1	0	1	0.541754	0.277
chr30_10670839_C/T	chr30:10670839_C_T	BSJI_1_1	8	16	699	4506	-1.075	missense_variant	MODERATE	MAP1A	Basenji	5	8	564	2253	3	2	3	0.541754	0.277
chr30_10670839_C/T	chr30:10670839_C_T	SLAP_1_1	4	8	703	4514	-1.075	missense_variant	MODERATE	MAP1A	Swedish Lapphund	3	4	566	2257	1	2	1	0.541754	0.277
chr30_10670839_C/T	chr30:10670839_C_T	SAMO_1_1	20	44	687	4478	-1.075	missense_variant	MODERATE	MAP1A	Samoyed	16	22	553	2239	4	12	6	0.541754	0.277
chr30_10670839_C/T	chr30:10670839_C_T	KROM_1_1	6	14	701	4508	-1.075	missense_variant	MODERATE	MAP1A	Kromfohrlander	5	7	564	2254	1	4	2	0.541754	0.277
chr30_10670839_C/T	chr30:10670839_C_T	AUST_1_1	5	12	702	4510	-1.075	missense_variant	MODERATE	MAP1A	Australian Terrier	4	6	565	2255	1	3	2	0.541754	0.277
chr30_10670839_C/T	chr30:10670839_C_T	COOK_1_1	5	12	702	4510	-1.075	missense_variant	MODERATE	MAP1A	Chinook	4	6	565	2255	1	3	2	0.541754	0.277
chr30_10670839_C/T	chr30:10670839_C_T	PUMI_1_1	5	12	702	4510	-1.075	missense_variant	MODERATE	MAP1A	Pumi	5	6	564	2255	0	5	1	0.541754	0.277
chr30_10670839_C/T	chr30:10670839_C_T	BOPD_1_1	4	10	703	4512	-1.075	missense_variant	MODERATE	MAP1A	Bourbonnais Pointing Dog	3	5	566	2256	1	2	2	0.541754	0.277
chr30_10670839_C/T	chr30:10670839_C_T	KARA_1_1	4	10	703	4512	-1.075	missense_variant	MODERATE	MAP1A	Karakachan	3	5	566	2256	1	2	2	0.541754	0.277
chr30_10670839_C/T	chr30:10670839_C_T	SILK_1_1	4	10	703	4512	-1.075	missense_variant	MODERATE	MAP1A	Silky Terrier	4	5	565	2256	0	4	1	0.541754	0.277
chr30_10670839_C/T	chr30:10670839_C_T	ACKR_1_1	7	18	700	4504	-1.075	missense_variant	MODERATE	MAP1A	American Cocker Spaniel	5	9	564	2252	2	3	4	0.541754	0.277
chr30_10670839_C/T	chr30:10670839_C_T	PATR_1_1	3	8	704	4514	-1.075	missense_variant	MODERATE	MAP1A	Patterdale Terrier	3	4	566	2257	0	3	1	0.541754	0.277
chr30_10670839_C/T	chr30:10670839_C_T	SCOT_1_1	21	58	686	4464	-1.075	missense_variant	MODERATE	MAP1A	Scottish Terrier	17	29	552	2232	4	13	12	0.541754	0.277
chr30_10670839_C/T	chr30:10670839_C_T	NELK_1_1	13	36	694	4486	-1.075	missense_variant	MODERATE	MAP1A	Norwegian Elkhound	12	18	557	2243	1	11	6	0.541754	0.277
chr30_10670839_C/T	chr30:10670839_C_T	CAAN_1_1	2	6	705	4516	-1.075	missense_variant	MODERATE	MAP1A	Canaan Dog	2	3	567	2258	0	2	1	0.541754	0.277
chr30_10670839_C/T	chr30:10670839_C_T	ESHP_1_1	2	6	705	4516	-1.075	missense_variant	MODERATE	MAP1A	English Shepherd	1	3	568	2258	1	0	2	0.541754	0.277
chr30_10670839_C/T	chr30:10670839_C_T	SPMT_1_1	4	12	703	4510	-1.075	missense_variant	MODERATE	MAP1A	Spanish Mastiff	3	6	566	2255	1	2	3	0.541754	0.277
chr30_10670839_C/T	chr30:10670839_C_T	VILL_AC_1_1	2	6	705	4516	-1.075	missense_variant	MODERATE	MAP1A	NA	2	3	567	2258	0	2	1	0.541754	0.277
chr30_10670839_C/T	chr30:10670839_C_T	VILL_KE_1_1	12	36	695	4486	-1.075	missense_variant	MODERATE	MAP1A	NA	11	18	558	2243	1	10	7	0.541754	0.277
chr30_10670839_C/T	chr30:10670839_C_T	CLUP_CN_2_2	2	6	705	4516	-1.075	missense_variant	MODERATE	MAP1A	Wolf	2	3	567	2258	0	2	1	0.541754	0.277
chr30_10670839_C/T	chr30:10670839_C_T	EPNT_1_2	5	16	702	4506	-1.075	missense_variant	MODERATE	MAP1A	English Pointer	4	8	565	2253	1	3	4	0.541754	0.277
chr30_10670839_C/T	chr30:10670839_C_T	ELOD_1_1	3	10	704	4512	-1.075	missense_variant	MODERATE	MAP1A	Elo	2	5	567	2256	1	1	3	0.541754	0.277
chr30_10670839_C/T	chr30:10670839_C_T	GLEN_1_1	3	10	704	4512	-1.075	missense_variant	MODERATE	MAP1A	Glen of Imaal Terrier	2	5	567	2256	1	1	3	0.541754	0.277
chr30_10670839_C/T	chr30:10670839_C_T	LABR_1_1	6	20	701	4502	-1.075	missense_variant	MODERATE	MAP1A	Labrador Retriever	4	10	565	2251	2	2	6	0.541754	0.277
chr30_10670839_C/T	chr30:10670839_C_T	PGRT_1_1	3	10	704	4512	-1.075	missense_variant	MODERATE	MAP1A	Prague Ratter	3	5	566	2256	0	3	2	0.541754	0.277
chr30_10670839_C/T	chr30:10670839_C_T	SARP_1_1	3	10	704	4512	-1.075	missense_variant	MODERATE	MAP1A	Sarplaninac	3	5	566	2256	0	3	2	0.541754	0.277
chr30_10670839_C/T	chr30:10670839_C_T	OLES_1_1	4	14	703	4508	-1.075	missense_variant	MODERATE	MAP1A	Old English Sheepdog	4	7	565	2254	0	4	3	0.541754	0.277
chr30_10670839_C/T	chr30:10670839_C_T	PULI_1_1	4	14	703	4508	-1.075	missense_variant	MODERATE	MAP1A	Puli	3	7	566	2254	1	2	4	0.541754	0.277
chr30_10670839_C/T	chr30:10670839_C_T	AKIT_1_1	6	24	701	4498	-1.075	missense_variant	MODERATE	MAP1A	Akita	4	12	565	2249	2	2	8	0.541754	0.277
chr30_10670839_C/T	chr30:10670839_C_T	AZWK_1_1	1	4	706	4518	-1.075	missense_variant	MODERATE	MAP1A	Azawakh	1	2	568	2259	0	1	1	0.541754	0.277
chr30_10670839_C/T	chr30:10670839_C_T	EURA_1_1	2	8	705	4514	-1.075	missense_variant	MODERATE	MAP1A	Eurasier	2	4	567	2257	0	2	2	0.541754	0.277
chr30_10670839_C/T	chr30:10670839_C_T	HAVA_1_1	1	4	706	4518	-1.075	missense_variant	MODERATE	MAP1A	Havanese	1	2	568	2259	0	1	1	0.541754	0.277
chr30_10670839_C/T	chr30:10670839_C_T	NSDT_1_1	2	8	705	4514	-1.075	missense_variant	MODERATE	MAP1A	Nova Scotia Duck Tolling Retriever	2	4	567	2257	0	2	2	0.541754	0.277
chr30_10670839_C/T	chr30:10670839_C_T	SHIB_1_1	2	8	705	4514	-1.075	missense_variant	MODERATE	MAP1A	Shiba Inu	2	4	567	2257	0	2	2	0.541754	0.277
chr30_10670839_C/T	chr30:10670839_C_T	ANFH_1_1	7	28	700	4494	-1.075	missense_variant	MODERATE	MAP1A	Anglo-Francais hound	5	14	564	2247	2	3	9	0.541754	0.277
chr30_10670839_C/T	chr30:10670839_C_T	AFFN_1_1	2	8	705	4514	-1.075	missense_variant	MODERATE	MAP1A	Affenpinscher	2	4	567	2257	0	2	2	0.541754	0.277
chr30_10670839_C/T	chr30:10670839_C_T	POMR_1_1	17	68	690	4454	-1.075	missense_variant	MODERATE	MAP1A	Pomeranian	13	34	556	2227	4	9	21	0.541754	0.277
chr30_10670839_C/T	chr30:10670839_C_T	XOLO_1_2	1	4	706	4518	-1.075	missense_variant	MODERATE	MAP1A	Xoloitzcuintli	1	2	568	2259	0	1	1	0.541754	0.277
chr30_10670839_C/T	chr30:10670839_C_T	SRAB_1_1	2	8	705	4514	-1.075	missense_variant	MODERATE	MAP1A	Sarabi	2	4	567	2257	0	2	2	0.541754	0.277
chr30_10670839_C/T	chr30:10670839_C_T	CLUP_RU_1_1	2	8	705	4514	-1.075	missense_variant	MODERATE	MAP1A	Wolf	2	4	567	2257	0	2	2	0.541754	0.277
chr30_10670839_C/T	chr30:10670839_C_T	JSPZ_1_1	5	22	702	4500	-1.075	missense_variant	MODERATE	MAP1A	Japanese Spitz	4	11	565	2250	1	3	7	0.541754	0.277
chr30_10670839_C/T	chr30:10670839_C_T	AESK_1_1	3	14	704	4508	-1.075	missense_variant	MODERATE	MAP1A	American Eskimo Dog	3	7	566	2254	0	3	4	0.541754	0.277
chr30_10670839_C/T	chr30:10670839_C_T	CHIH_1_1	3	14	704	4508	-1.075	missense_variant	MODERATE	MAP1A	Chihuahua	2	7	567	2254	1	1	5	0.541754	0.277
chr30_10670839_C/T	chr30:10670839_C_T	LEON_1_1	8	38	699	4484	-1.075	missense_variant	MODERATE	MAP1A	Leonberger	7	19	562	2242	1	6	12	0.541754	0.277
chr30_10670839_C/T	chr30:10670839_C_T	BERG_1_1	2	10	705	4512	-1.075	missense_variant	MODERATE	MAP1A	Bergamasco	2	5	567	2256	0	2	3	0.541754	0.277
chr30_10670839_C/T	chr30:10670839_C_T	BRFR_1_1	2	10	705	4512	-1.075	missense_variant	MODERATE	MAP1A	Braques Francais	2	5	567	2256	0	2	3	0.541754	0.277
chr30_10670839_C/T	chr30:10670839_C_T	CSHD_1_1	2	10	705	4512	-1.075	missense_variant	MODERATE	MAP1A	Catalan Sheepdog	2	5	567	2256	0	2	3	0.541754	0.277
chr30_10670839_C/T	chr30:10670839_C_T	VILL_NP_1_1	2	10	705	4512	-1.075	missense_variant	MODERATE	MAP1A	NA	2	5	567	2256	0	2	3	0.541754	0.277
chr30_10670839_C/T	chr30:10670839_C_T	PISP_1_1	2	10	705	4512	-1.075	missense_variant	MODERATE	MAP1A	Picardy Spaniel	2	5	567	2256	0	2	3	0.541754	0.277
chr30_10670839_C/T	chr30:10670839_C_T	BRGV_1_1	2	10	705	4512	-1.075	missense_variant	MODERATE	MAP1A	Briquet Griffon Vendeen	2	5	567	2256	0	2	3	0.541754	0.277
chr30_10670839_C/T	chr30:10670839_C_T	BRIT_1_1	3	16	704	4506	-1.075	missense_variant	MODERATE	MAP1A	Brittany	2	8	567	2253	1	1	6	0.541754	0.277
chr30_10670839_C/T	chr30:10670839_C_T	BPIC_1_1	4	22	703	4500	-1.075	missense_variant	MODERATE	MAP1A	Berger Picard	4	11	565	2250	0	4	7	0.541754	0.277
chr30_10670839_C/T	chr30:10670839_C_T	OUTLIER	114	648	593	3874	-1.075	missense_variant	MODERATE	MAP1A	NA	94	324	475	1937	20	74	230	0.541754	0.277
chr30_10670839_C/T	chr30:10670839_C_T	AFOX_1_1	2	12	705	4510	-1.075	missense_variant	MODERATE	MAP1A	American Foxhound	2	6	567	2255	0	2	4	0.541754	0.277
chr30_10670839_C/T	chr30:10670839_C_T	BOST_1_1	2	12	705	4510	-1.075	missense_variant	MODERATE	MAP1A	Boston Terrier	2	6	567	2255	0	2	4	0.541754	0.277
chr30_10670839_C/T	chr30:10670839_C_T	BRHM_1_1	2	12	705	4510	-1.075	missense_variant	MODERATE	MAP1A	Broholmer	1	6	568	2255	1	0	5	0.541754	0.277
chr30_10670839_C/T	chr30:10670839_C_T	CRTR_1_1	1	6	706	4516	-1.075	missense_variant	MODERATE	MAP1A	Cretan tracer	1	3	568	2258	0	1	2	0.541754	0.277
chr30_10670839_C/T	chr30:10670839_C_T	FINS_1_1	2	12	705	4510	-1.075	missense_variant	MODERATE	MAP1A	Finnish Spitz	2	6	567	2255	0	2	4	0.541754	0.277
chr30_10670839_C/T	chr30:10670839_C_T	FOMD_1_1	1	6	706	4516	-1.075	missense_variant	MODERATE	MAP1A	Formosan Mountain Dog	1	3	568	2258	0	1	2	0.541754	0.277
chr30_10670839_C/T	chr30:10670839_C_T	GALG_1_1	2	12	705	4510	-1.075	missense_variant	MODERATE	MAP1A	Galgo Espanol	2	6	567	2255	0	2	4	0.541754	0.277
chr30_10670839_C/T	chr30:10670839_C_T	HOVA_1_1	2	12	705	4510	-1.075	missense_variant	MODERATE	MAP1A	Hovawart	2	6	567	2255	0	2	4	0.541754	0.277
chr30_10670839_C/T	chr30:10670839_C_T	LAND_1_1	1	6	706	4516	-1.075	missense_variant	MODERATE	MAP1A	Landseer	1	3	568	2258	0	1	2	0.541754	0.277
chr30_10670839_C/T	chr30:10670839_C_T	MJMA_1_1	1	6	706	4516	-1.075	missense_variant	MODERATE	MAP1A	Majorca Mastiff	1	3	568	2258	0	1	2	0.541754	0.277
chr30_10670839_C/T	chr30:10670839_C_T	PUDL_1_1	1	6	706	4516	-1.075	missense_variant	MODERATE	MAP1A	Pudelpointer	1	3	568	2258	0	1	2	0.541754	0.277
chr30_10670839_C/T	chr30:10670839_C_T	SSNZ_1_1	2	12	705	4510	-1.075	missense_variant	MODERATE	MAP1A	Standard Schnauzer	2	6	567	2255	0	2	4	0.541754	0.277
chr30_10670839_C/T	chr30:10670839_C_T	TOSA_1_1	1	6	706	4516	-1.075	missense_variant	MODERATE	MAP1A	Tosa Inu	1	3	568	2258	0	1	2	0.541754	0.277
chr30_10670839_C/T	chr30:10670839_C_T	CAUC_1_1	1	6	706	4516	-1.075	missense_variant	MODERATE	MAP1A	Caucasian Ovcharka	1	3	568	2258	0	1	2	0.541754	0.277
chr30_10670839_C/T	chr30:10670839_C_T	BMAL_1_1	5	32	702	4490	-1.075	missense_variant	MODERATE	MAP1A	Belgian Malinois	5	16	564	2245	0	5	11	0.541754	0.277
chr30_10670839_C/T	chr30:10670839_C_T	COLL_1_1	4	26	703	4496	-1.075	missense_variant	MODERATE	MAP1A	Collie	4	13	565	2248	0	4	9	0.541754	0.277
chr30_10670839_C/T	chr30:10670839_C_T	TPOO_1_1	3	20	704	4502	-1.075	missense_variant	MODERATE	MAP1A	Toy Poodle	3	10	566	2251	0	3	7	0.541754	0.277
chr30_10670839_C/T	chr30:10670839_C_T	THAI_1_1	5	34	702	4488	-1.075	missense_variant	MODERATE	MAP1A	Thai Ridgeback	5	17	564	2244	0	5	12	0.541754	0.277
chr30_10670839_C/T	chr30:10670839_C_T	PTAS_1_1	2	14	705	4508	-1.075	missense_variant	MODERATE	MAP1A	Polish Tatra Sheepdog	2	7	567	2254	0	2	5	0.541754	0.277
chr30_10670839_C/T	chr30:10670839_C_T	SLCU_1_1	2	14	705	4508	-1.075	missense_variant	MODERATE	MAP1A	Slovak Cuvac	2	7	567	2254	0	2	5	0.541754	0.277
chr30_10670839_C/T	chr30:10670839_C_T	YORK_1_1	2	14	705	4508	-1.075	missense_variant	MODERATE	MAP1A	Yorkshire Terrier	2	7	567	2254	0	2	5	0.541754	0.277
chr30_10670839_C/T	chr30:10670839_C_T	SWHN_1_1	2	14	705	4508	-1.075	missense_variant	MODERATE	MAP1A	Swiss Hound	2	7	567	2254	0	2	5	0.541754	0.277
chr30_10670839_C/T	chr30:10670839_C_T	AMST_1_1	3	22	704	4500	-1.075	missense_variant	MODERATE	MAP1A	American Staffordshire Terrier	3	11	566	2250	0	3	8	0.541754	0.277
chr30_10670839_C/T	chr30:10670839_C_T	BASS_1_1	2	16	705	4506	-1.075	missense_variant	MODERATE	MAP1A	Basset Hound	2	8	567	2253	0	2	6	0.541754	0.277
chr30_10670839_C/T	chr30:10670839_C_T	BIEW_1_1	1	8	706	4514	-1.075	missense_variant	MODERATE	MAP1A	Biewer Terrier	1	4	568	2257	0	1	3	0.541754	0.277
chr30_10670839_C/T	chr30:10670839_C_T	BOER_1_1	1	8	706	4514	-1.075	missense_variant	MODERATE	MAP1A	Boerboel	1	4	568	2257	0	1	3	0.541754	0.277
chr30_10670839_C/T	chr30:10670839_C_T	BORT_1_1	1	8	706	4514	-1.075	missense_variant	MODERATE	MAP1A	Border Terrier	1	4	568	2257	0	1	3	0.541754	0.277
chr30_10670839_C/T	chr30:10670839_C_T	ECKR_1_1	1	8	706	4514	-1.075	missense_variant	MODERATE	MAP1A	English Cocker Spaniel	1	4	568	2257	0	1	3	0.541754	0.277
chr30_10670839_C/T	chr30:10670839_C_T	LAEK_1_1	1	8	706	4514	-1.075	missense_variant	MODERATE	MAP1A	Belgian Laekenois	1	4	568	2257	0	1	3	0.541754	0.277
chr30_10670839_C/T	chr30:10670839_C_T	SGGO_1_1	1	8	706	4514	-1.075	missense_variant	MODERATE	MAP1A	Segugio Italiano	1	4	568	2257	0	1	3	0.541754	0.277
chr30_10670839_C/T	chr30:10670839_C_T	SPWD_1_1	1	8	706	4514	-1.075	missense_variant	MODERATE	MAP1A	Spanish Water Dog	1	4	568	2257	0	1	3	0.541754	0.277
chr30_10670839_C/T	chr30:10670839_C_T	TIBS_1_1	1	8	706	4514	-1.075	missense_variant	MODERATE	MAP1A	Tibetan Spaniel	1	4	568	2257	0	1	3	0.541754	0.277
chr30_10670839_C/T	chr30:10670839_C_T	TURM_1_1	1	8	706	4514	-1.075	missense_variant	MODERATE	MAP1A	Turkish Mastiff	1	4	568	2257	0	1	3	0.541754	0.277
chr30_10670839_C/T	chr30:10670839_C_T	ZERD_1_1	1	8	706	4514	-1.075	missense_variant	MODERATE	MAP1A	Turkish Zerdava	1	4	568	2257	0	1	3	0.541754	0.277
chr30_10670839_C/T	chr30:10670839_C_T	BEAG_1_1	1	8	706	4514	-1.075	missense_variant	MODERATE	MAP1A	Beagle	1	4	568	2257	0	1	3	0.541754	0.277
chr30_10670839_C/T	chr30:10670839_C_T	PPOD_1_2	1	8	706	4514	-1.075	missense_variant	MODERATE	MAP1A	Portuguese Podengo Pequeno	1	4	568	2257	0	1	3	0.541754	0.277
chr30_10670839_C/T	chr30:10670839_C_T	VILL_CN_2_2	1	8	706	4514	-1.075	missense_variant	MODERATE	MAP1A	NA	1	4	568	2257	0	1	3	0.541754	0.277
chr30_10670839_C/T	chr30:10670839_C_T	VILL_CN_1_2	2	18	705	4504	-1.075	missense_variant	MODERATE	MAP1A	NA	1	9	568	2252	1	0	8	0.541754	0.277
chr30_10670839_C/T	chr30:10670839_C_T	BULM_1_1	1	10	706	4512	-1.075	missense_variant	MODERATE	MAP1A	Bullmastiff	1	5	568	2256	0	1	4	0.541754	0.277
chr30_10670839_C/T	chr30:10670839_C_T	CHIN_1_1	1	10	706	4512	-1.075	missense_variant	MODERATE	MAP1A	Japanese Chin	1	5	568	2256	0	1	4	0.541754	0.277
chr30_10670839_C/T	chr30:10670839_C_T	GBGV_1_1	1	10	706	4512	-1.075	missense_variant	MODERATE	MAP1A	Grand Basset Griffon Vendeen	1	5	568	2256	0	1	4	0.541754	0.277
chr30_10670839_C/T	chr30:10670839_C_T	MUDI_1_1	1	10	706	4512	-1.075	missense_variant	MODERATE	MAP1A	Mudi	1	5	568	2256	0	1	4	0.541754	0.277
chr30_10670839_C/T	chr30:10670839_C_T	RUSH_1_1	1	10	706	4512	-1.075	missense_variant	MODERATE	MAP1A	Russian Hound	1	5	568	2256	0	1	4	0.541754	0.277
chr30_10670839_C/T	chr30:10670839_C_T	GWHP_1_1	1	10	706	4512	-1.075	missense_variant	MODERATE	MAP1A	German Wirehaired Pointer	1	5	568	2256	0	1	4	0.541754	0.277
chr30_10670839_C/T	chr30:10670839_C_T	KUND_1_1	1	10	706	4512	-1.075	missense_variant	MODERATE	MAP1A	Kunming Dog	1	5	568	2256	0	1	4	0.541754	0.277
chr30_10670839_C/T	chr30:10670839_C_T	FOXH_1_1	1	10	706	4512	-1.075	missense_variant	MODERATE	MAP1A	Foxhound	1	5	568	2256	0	1	4	0.541754	0.277
chr30_10670839_C/T	chr30:10670839_C_T	WSSD_1_1	2	22	705	4500	-1.075	missense_variant	MODERATE	MAP1A	White Swiss Shepherd Dog	2	11	567	2250	0	2	9	0.541754	0.277
chr30_10670839_C/T	chr30:10670839_C_T	BORD_1_1	5	58	702	4464	-1.075	missense_variant	MODERATE	MAP1A	Border Collie	4	29	565	2232	1	3	25	0.541754	0.277
chr30_10670839_C/T	chr30:10670839_C_T	BULD_1_1	1	12	706	4510	-1.075	missense_variant	MODERATE	MAP1A	Bulldog	1	6	568	2255	0	1	5	0.541754	0.277
chr30_10670839_C/T	chr30:10670839_C_T	CAIR_1_1	1	12	706	4510	-1.075	missense_variant	MODERATE	MAP1A	Cairn Terrier	1	6	568	2255	0	1	5	0.541754	0.277
chr30_10670839_C/T	chr30:10670839_C_T	DSFD_1_1	1	12	706	4510	-1.075	missense_variant	MODERATE	MAP1A	Danish-Swedish Farmdog	1	6	568	2255	0	1	5	0.541754	0.277
chr30_10670839_C/T	chr30:10670839_C_T	ICES_1_1	1	12	706	4510	-1.075	missense_variant	MODERATE	MAP1A	Icelandic Sheepdog	1	6	568	2255	0	1	5	0.541754	0.277
chr30_10670839_C/T	chr30:10670839_C_T	POSD_1_1	1	12	706	4510	-1.075	missense_variant	MODERATE	MAP1A	Portuguese Sheepdog	1	6	568	2255	0	1	5	0.541754	0.277
chr30_10670839_C/T	chr30:10670839_C_T	SPIN_1_1	1	12	706	4510	-1.075	missense_variant	MODERATE	MAP1A	Spinone Italiano	1	6	568	2255	0	1	5	0.541754	0.277
chr30_10670839_C/T	chr30:10670839_C_T	WHPG_1_1	1	12	706	4510	-1.075	missense_variant	MODERATE	MAP1A	Wirehaired Pointing Griffon	1	6	568	2255	0	1	5	0.541754	0.277
chr30_10670839_C/T	chr30:10670839_C_T	GRSD_1_2	2	24	705	4498	-1.075	missense_variant	MODERATE	MAP1A	German Shepherd Dog	2	12	567	2249	0	2	10	0.541754	0.277
chr30_10670839_C/T	chr30:10670839_C_T	LHSA_1_1	1	12	706	4510	-1.075	missense_variant	MODERATE	MAP1A	Lhasa Apso	1	6	568	2255	0	1	5	0.541754	0.277
chr30_10670839_C/T	chr30:10670839_C_T	PBGA_1_1	1	12	706	4510	-1.075	missense_variant	MODERATE	MAP1A	Petit Bleu de Gascogne	1	6	568	2255	0	1	5	0.541754	0.277
chr30_10670839_C/T	chr30:10670839_C_T	CHBR_1_1	1	14	706	4508	-1.075	missense_variant	MODERATE	MAP1A	Chesapeake Bay Retriever	1	7	568	2254	0	1	6	0.541754	0.277
chr30_10670839_C/T	chr30:10670839_C_T	FBUL_1_1	1	14	706	4508	-1.075	missense_variant	MODERATE	MAP1A	French Bulldog	1	7	568	2254	0	1	6	0.541754	0.277
chr30_10670839_C/T	chr30:10670839_C_T	NORF_1_1	1	14	706	4508	-1.075	missense_variant	MODERATE	MAP1A	Norfolk Terrier	1	7	568	2254	0	1	6	0.541754	0.277
chr30_10670839_C/T	chr30:10670839_C_T	ROTT_1_1	1	14	706	4508	-1.075	missense_variant	MODERATE	MAP1A	Rottweiler	1	7	568	2254	0	1	6	0.541754	0.277
chr30_10670839_C/T	chr30:10670839_C_T	SPOO_1_1	1	14	706	4508	-1.075	missense_variant	MODERATE	MAP1A	Standard Poodle	1	7	568	2254	0	1	6	0.541754	0.277
chr30_10670839_C/T	chr30:10670839_C_T	KUVZ_1_1	1	16	706	4506	-1.075	missense_variant	MODERATE	MAP1A	Kuvasz	1	8	568	2253	0	1	7	0.541754	0.277
chr30_10670839_C/T	chr30:10670839_C_T	POLG_1_1	1	16	706	4506	-1.075	missense_variant	MODERATE	MAP1A	Polish Greyhound	1	8	568	2253	0	1	7	0.541754	0.277
chr30_10670839_C/T	chr30:10670839_C_T	PARS_1_1	1	16	706	4506	-1.075	missense_variant	MODERATE	MAP1A	Parson Russell Terrier	1	8	568	2253	0	1	7	0.541754	0.277
chr30_10670839_C/T	chr30:10670839_C_T	BRUS_1_1	1	18	706	4504	-1.075	missense_variant	MODERATE	MAP1A	Brussels Griffon	1	9	568	2252	0	1	8	0.541754	0.277
chr30_10670839_C/T	chr30:10670839_C_T	MAST_1_1	1	18	706	4504	-1.075	missense_variant	MODERATE	MAP1A	Mastiff	1	9	568	2252	0	1	8	0.541754	0.277
chr30_10670839_C/T	chr30:10670839_C_T	TYFX_1_1	1	20	706	4502	-1.075	missense_variant	MODERATE	MAP1A	Toy Fox Terrier	1	10	568	2251	0	1	9	0.541754	0.277
chr30_10670839_C/T	chr30:10670839_C_T	GOLD_1_1	2	42	705	4480	-1.075	missense_variant	MODERATE	MAP1A	Golden Retriever	2	21	567	2240	0	2	19	0.541754	0.277
chr30_10670839_C/T	chr30:10670839_C_T	CLUP_GR_1_1	1	22	706	4500	-1.075	missense_variant	MODERATE	MAP1A	Wolf	1	11	568	2250	0	1	10	0.541754	0.277
chr30_10670839_C/T	chr30:10670839_C_T	GSNZ_1_1	1	22	706	4500	-1.075	missense_variant	MODERATE	MAP1A	Giant Schnauzer	1	11	568	2250	0	1	10	0.541754	0.277
chr30_10670839_C/T	chr30:10670839_C_T	PTWD_1_1	1	22	706	4500	-1.075	missense_variant	MODERATE	MAP1A	Portuguese Water Dog	1	11	568	2250	0	1	10	0.541754	0.277
chr30_10670839_C/T	chr30:10670839_C_T	BOUV_1_1	1	26	706	4496	-1.075	missense_variant	MODERATE	MAP1A	Bouvier des Flandres	1	13	568	2248	0	1	12	0.541754	0.277
chr30_10670839_C/T	chr30:10670839_C_T	DACH_1_1	1	58	706	4464	-1.075	missense_variant	MODERATE	MAP1A	Dachshund	1	29	568	2232	0	1	28	0.541754	0.277
chr25_5600694_CCG/-	chr25:5600693_TCCG_T	DDBX_1_1	7	10	120	1529	1.612	inframe_deletion	MODERATE	NBEA	Dogue De Bordeaux	5	5	100	861	2	3	0	0.701806	0.137
chr25_5600694_CCG/-	chr25:5600693_TCCG_T	BOXR_1_1	8	12	119	1527	1.612	inframe_deletion	MODERATE	NBEA	Boxer	5	6	100	860	3	2	1	0.701806	0.137
chr25_5600694_CCG/-	chr25:5600693_TCCG_T	VILL_NP_1_1	4	6	123	1533	1.612	inframe_deletion	MODERATE	NBEA	NA	4	4	101	862	0	4	0	0.701806	0.137
chr25_5600694_CCG/-	chr25:5600693_TCCG_T	CLUP_RU_1_1	4	6	123	1533	1.612	inframe_deletion	MODERATE	NBEA	Wolf	3	3	102	863	1	2	0	0.701806	0.137
chr25_5600694_CCG/-	chr25:5600693_TCCG_T	CSHD_1_1	5	8	122	1531	1.612	inframe_deletion	MODERATE	NBEA	Catalan Sheepdog	3	4	102	862	2	1	1	0.701806	0.137
chr25_5600694_CCG/-	chr25:5600693_TCCG_T	KELP_2_2	3	5	124	1534	1.612	inframe_deletion	MODERATE	NBEA	Australian Kelpie	2	3	103	863	1	1	1	0.701806	0.137
chr25_5600694_CCG/-	chr25:5600693_TCCG_T	CLUP_GR_1_1	9	16	118	1523	1.612	inframe_deletion	MODERATE	NBEA	Wolf	8	8	97	858	1	7	0	0.701806	0.137
chr25_5600694_CCG/-	chr25:5600693_TCCG_T	AIRT_1_1	2	4	125	1535	1.612	inframe_deletion	MODERATE	NBEA	Airedale Terrier	2	2	103	864	0	2	0	0.701806	0.137
chr25_5600694_CCG/-	chr25:5600693_TCCG_T	CLUP_PT_1_1	1	2	126	1537	1.612	inframe_deletion	MODERATE	NBEA	Wolf	1	1	104	865	0	1	0	0.701806	0.137
chr25_5600694_CCG/-	chr25:5600693_TCCG_T	CLUP_US_1_1	1	2	126	1537	1.612	inframe_deletion	MODERATE	NBEA	Wolf	1	1	104	865	0	1	0	0.701806	0.137
chr25_5600694_CCG/-	chr25:5600693_TCCG_T	RHOD_1_1	5	10	122	1529	1.612	inframe_deletion	MODERATE	NBEA	Rhodesian Ridgeback	3	5	102	861	2	1	2	0.701806	0.137
chr25_5600694_CCG/-	chr25:5600693_TCCG_T	SHIB_1_1	1	2	126	1537	1.612	inframe_deletion	MODERATE	NBEA	Shiba Inu	1	1	104	865	0	1	0	0.701806	0.137
chr25_5600694_CCG/-	chr25:5600693_TCCG_T	SHIK_1_1	1	2	126	1537	1.612	inframe_deletion	MODERATE	NBEA	Shikoku	1	1	104	865	0	1	0	0.701806	0.137
chr25_5600694_CCG/-	chr25:5600693_TCCG_T	CHIH_1_1	3	6	124	1533	1.612	inframe_deletion	MODERATE	NBEA	Chihuahua	2	3	103	863	1	1	1	0.701806	0.137
chr25_5600694_CCG/-	chr25:5600693_TCCG_T	PRES_1_1	5	10	122	1529	1.612	inframe_deletion	MODERATE	NBEA	Presa Canario	4	6	101	860	1	3	2	0.701806	0.137
chr25_5600694_CCG/-	chr25:5600693_TCCG_T	LHSA_1_1	2	4	125	1535	1.612	inframe_deletion	MODERATE	NBEA	Lhasa Apso	2	3	103	863	0	2	1	0.701806	0.137
chr25_5600694_CCG/-	chr25:5600693_TCCG_T	BSJI_1_1	1	2	126	1537	1.612	inframe_deletion	MODERATE	NBEA	Basenji	1	1	104	865	0	1	0	0.701806	0.137
chr25_5600694_CCG/-	chr25:5600693_TCCG_T	CAIR_1_1	2	5	125	1534	1.612	inframe_deletion	MODERATE	NBEA	Cairn Terrier	2	3	103	863	0	2	1	0.701806	0.137
chr25_5600694_CCG/-	chr25:5600693_TCCG_T	RUSH_1_1	3	8	124	1531	1.612	inframe_deletion	MODERATE	NBEA	Russian Hound	2	4	103	862	1	1	2	0.701806	0.137
chr25_5600694_CCG/-	chr25:5600693_TCCG_T	AESK_1_1	4	12	123	1527	1.612	inframe_deletion	MODERATE	NBEA	American Eskimo Dog	3	6	102	860	1	2	3	0.701806	0.137
chr25_5600694_CCG/-	chr25:5600693_TCCG_T	CAAN_1_1	2	6	125	1533	1.612	inframe_deletion	MODERATE	NBEA	Canaan Dog	1	3	104	863	1	0	2	0.701806	0.137
chr25_5600694_CCG/-	chr25:5600693_TCCG_T	CLUP_CN_1_2	2	6	125	1533	1.612	inframe_deletion	MODERATE	NBEA	Wolf	2	3	103	863	0	2	1	0.701806	0.137
chr25_5600694_CCG/-	chr25:5600693_TCCG_T	POMR_1_1	7	22	120	1517	1.612	inframe_deletion	MODERATE	NBEA	Pomeranian	6	12	99	854	1	5	6	0.701806	0.137
chr25_5600694_CCG/-	chr25:5600693_TCCG_T	BORD_1_1	4	15	123	1524	1.612	inframe_deletion	MODERATE	NBEA	Border Collie	3	8	102	858	1	2	5	0.701806	0.137
chr25_5600694_CCG/-	chr25:5600693_TCCG_T	ESMD_1_1	1	4	126	1535	1.612	inframe_deletion	MODERATE	NBEA	Estrela Mountain Dog	1	2	104	864	0	1	1	0.701806	0.137
chr25_5600694_CCG/-	chr25:5600693_TCCG_T	ICES_1_1	2	8	125	1531	1.612	inframe_deletion	MODERATE	NBEA	Icelandic Sheepdog	2	4	103	862	0	2	2	0.701806	0.137
chr25_5600694_CCG/-	chr25:5600693_TCCG_T	AKIT_1_1	3	14	124	1525	1.612	inframe_deletion	MODERATE	NBEA	Akita	3	7	102	859	0	3	4	0.701806	0.137
chr25_5600694_CCG/-	chr25:5600693_TCCG_T	SSHP_1_1	2	11	125	1528	1.612	inframe_deletion	MODERATE	NBEA	Shetland Sheepdog	2	6	103	860	0	2	4	0.701806	0.137
chr25_5600694_CCG/-	chr25:5600693_TCCG_T	NEWF_1_1	1	6	126	1533	1.612	inframe_deletion	MODERATE	NBEA	Newfoundland	1	5	104	861	0	1	4	0.701806	0.137
chr25_5600694_CCG/-	chr25:5600693_TCCG_T	STAF_1_1	1	6	126	1533	1.612	inframe_deletion	MODERATE	NBEA	Staffordshire Bull Terrier	1	3	104	863	0	1	2	0.701806	0.137
chr25_5600694_CCG/-	chr25:5600693_TCCG_T	DING_1_1	4	24	123	1515	1.612	inframe_deletion	MODERATE	NBEA	Dingo	4	13	101	853	0	4	9	0.701806	0.137
chr25_5600694_CCG/-	chr25:5600693_TCCG_T	VILL_CN_1_2	1	6	126	1533	1.612	inframe_deletion	MODERATE	NBEA	NA	1	3	104	863	0	1	2	0.701806	0.137
chr25_5600694_CCG/-	chr25:5600693_TCCG_T	OUTLIER	25	215	102	1324	1.612	inframe_deletion	MODERATE	NBEA	NA	22	124	83	742	3	19	102	0.701806	0.137
chr25_5600694_CCG/-	chr25:5600693_TCCG_T	THAI_1_1	1	15	126	1524	1.612	inframe_deletion	MODERATE	NBEA	Thai Ridgeback	1	9	104	857	0	1	8	0.701806	0.137
chr5_79036626_CGCCGCCGC/-	chr5:79036625_ACGCCGCCGC_A	AFGH_1_1	2	2	693	2595	4.4	inframe_deletion	MODERATE	ZFHX3	Afghan Hound	1	1	556	1864	1	0	0	0.775265	0.189
chr5_79036626_CGCCGCCGC/-	chr5:79036625_ACGCCGCCGC_A	BLDH_1_1	1	1	694	2596	4.4	inframe_deletion	MODERATE	ZFHX3	Bloodhound	1	4	556	1861	0	1	3	0.775265	0.189
chr5_79036626_CGCCGCCGC/-	chr5:79036625_ACGCCGCCGC_A	GLEN_1_1	1	1	694	2596	4.4	inframe_deletion	MODERATE	ZFHX3	Glen of Imaal Terrier	1	4	556	1861	0	1	3	0.775265	0.189
chr5_79036626_CGCCGCCGC/-	chr5:79036625_ACGCCGCCGC_A	GORD_1_1	1	1	694	2596	4.4	inframe_deletion	MODERATE	ZFHX3	Gordon Setter	1	1	556	1864	0	1	0	0.775265	0.189
chr5_79036626_CGCCGCCGC/-	chr5:79036625_ACGCCGCCGC_A	KERY_1_1	3	3	692	2594	4.4	inframe_deletion	MODERATE	ZFHX3	Kerry Blue Terrier	3	3	554	1862	0	3	0	0.775265	0.189
chr5_79036626_CGCCGCCGC/-	chr5:79036625_ACGCCGCCGC_A	LEON_1_1	26	26	669	2571	4.4	inframe_deletion	MODERATE	ZFHX3	Leonberger	14	15	543	1850	12	2	1	0.775265	0.189
chr5_79036626_CGCCGCCGC/-	chr5:79036625_ACGCCGCCGC_A	PASP_1_1	5	5	690	2592	4.4	inframe_deletion	MODERATE	ZFHX3	Pont-Audemer spaniel	3	4	554	1861	2	1	1	0.775265	0.189
chr5_79036626_CGCCGCCGC/-	chr5:79036625_ACGCCGCCGC_A	STBY_1_1	1	1	694	2596	4.4	inframe_deletion	MODERATE	ZFHX3	Stabyhoun	1	3	556	1862	0	1	2	0.775265	0.189
chr5_79036626_CGCCGCCGC/-	chr5:79036625_ACGCCGCCGC_A	APPZ_1_1	4	4	691	2593	4.4	inframe_deletion	MODERATE	ZFHX3	Appenzeller Sennenhund	4	8	553	1857	0	4	4	0.775265	0.189
chr5_79036626_CGCCGCCGC/-	chr5:79036625_ACGCCGCCGC_A	KELP_1_2	1	1	694	2596	4.4	inframe_deletion	MODERATE	ZFHX3	Australian Kelpie	1	1	556	1864	0	1	0	0.775265	0.189
chr5_79036626_CGCCGCCGC/-	chr5:79036625_ACGCCGCCGC_A	SRAB_1_1	6	6	689	2591	4.4	inframe_deletion	MODERATE	ZFHX3	Sarabi	3	4	554	1861	3	0	1	0.775265	0.189
chr5_79036626_CGCCGCCGC/-	chr5:79036625_ACGCCGCCGC_A	EGTT_1_1	10	12	685	2585	4.4	inframe_deletion	MODERATE	ZFHX3	English Toy Terrier	6	6	551	1859	4	2	0	0.775265	0.189
chr5_79036626_CGCCGCCGC/-	chr5:79036625_ACGCCGCCGC_A	CCRT_1_1	8	10	687	2587	4.4	inframe_deletion	MODERATE	ZFHX3	Curly-Coated Retriever	5	7	552	1858	3	2	2	0.775265	0.189
chr5_79036626_CGCCGCCGC/-	chr5:79036625_ACGCCGCCGC_A	PRES_1_1	7	9	688	2588	4.4	inframe_deletion	MODERATE	ZFHX3	Presa Canario	5	7	552	1858	2	3	2	0.775265	0.189
chr5_79036626_CGCCGCCGC/-	chr5:79036625_ACGCCGCCGC_A	BULT_1_1	43	56	652	2541	4.4	inframe_deletion	MODERATE	ZFHX3	Bull Terrier	26	28	531	1837	17	9	2	0.775265	0.189
chr5_79036626_CGCCGCCGC/-	chr5:79036625_ACGCCGCCGC_A	BRZT_1_1	6	8	689	2589	4.4	inframe_deletion	MODERATE	ZFHX3	Brazilian Terrier	4	5	553	1860	2	2	1	0.775265	0.189
chr5_79036626_CGCCGCCGC/-	chr5:79036625_ACGCCGCCGC_A	COOK_1_1	9	12	686	2585	4.4	inframe_deletion	MODERATE	ZFHX3	Chinook	6	6	551	1859	3	3	0	0.775265	0.189
chr5_79036626_CGCCGCCGC/-	chr5:79036625_ACGCCGCCGC_A	SCWT_1_1	6	8	689	2589	4.4	inframe_deletion	MODERATE	ZFHX3	Soft Coated Wheaten Terrier	4	4	553	1861	2	2	0	0.775265	0.189
chr5_79036626_CGCCGCCGC/-	chr5:79036625_ACGCCGCCGC_A	CAUC_1_1	3	4	692	2593	4.4	inframe_deletion	MODERATE	ZFHX3	Caucasian Ovcharka	2	3	555	1862	1	1	1	0.775265	0.189
chr5_79036626_CGCCGCCGC/-	chr5:79036625_ACGCCGCCGC_A	BORD_1_1	28	38	667	2559	4.4	inframe_deletion	MODERATE	ZFHX3	Border Collie	19	27	538	1838	9	10	8	0.775265	0.189
chr5_79036626_CGCCGCCGC/-	chr5:79036625_ACGCCGCCGC_A	BRAC_1_1	7	10	688	2587	4.4	inframe_deletion	MODERATE	ZFHX3	Bracco Italiano	5	6	552	1859	2	3	1	0.775265	0.189
chr5_79036626_CGCCGCCGC/-	chr5:79036625_ACGCCGCCGC_A	PPOD_1_2	2	3	693	2594	4.4	inframe_deletion	MODERATE	ZFHX3	Portuguese Podengo Pequeno	1	4	556	1861	1	0	3	0.775265	0.189
chr5_79036626_CGCCGCCGC/-	chr5:79036625_ACGCCGCCGC_A	BORT_1_1	5	8	690	2589	4.4	inframe_deletion	MODERATE	ZFHX3	Border Terrier	4	4	553	1861	1	3	0	0.775265	0.189
chr5_79036626_CGCCGCCGC/-	chr5:79036625_ACGCCGCCGC_A	IWSP_1_1	5	8	690	2589	4.4	inframe_deletion	MODERATE	ZFHX3	Irish Water Spaniel	3	5	554	1860	2	1	2	0.775265	0.189
chr5_79036626_CGCCGCCGC/-	chr5:79036625_ACGCCGCCGC_A	SSHP_1_1	27	44	668	2553	4.4	inframe_deletion	MODERATE	ZFHX3	Shetland Sheepdog	17	22	540	1843	10	7	5	0.775265	0.189
chr5_79036626_CGCCGCCGC/-	chr5:79036625_ACGCCGCCGC_A	CIRN_1_1	3	5	692	2592	4.4	inframe_deletion	MODERATE	ZFHX3	Cirneco dell'Etna	3	4	554	1861	0	3	1	0.775265	0.189
chr5_79036626_CGCCGCCGC/-	chr5:79036625_ACGCCGCCGC_A	FRSP_1_1	6	10	689	2587	4.4	inframe_deletion	MODERATE	ZFHX3	French Spaniel	4	5	553	1860	2	2	1	0.775265	0.189
chr5_79036626_CGCCGCCGC/-	chr5:79036625_ACGCCGCCGC_A	HTSV_1_1	3	5	692	2592	4.4	inframe_deletion	MODERATE	ZFHX3	Hamiltonstovare	2	3	555	1862	1	1	1	0.775265	0.189
chr5_79036626_CGCCGCCGC/-	chr5:79036625_ACGCCGCCGC_A	LEOP_1_1	3	5	692	2592	4.4	inframe_deletion	MODERATE	ZFHX3	Catahoula Leopard Dog	2	6	555	1859	1	1	4	0.775265	0.189
chr5_79036626_CGCCGCCGC/-	chr5:79036625_ACGCCGCCGC_A	PTWD_1_1	6	10	689	2587	4.4	inframe_deletion	MODERATE	ZFHX3	Portuguese Water Dog	5	10	552	1855	1	4	5	0.775265	0.189
chr5_79036626_CGCCGCCGC/-	chr5:79036625_ACGCCGCCGC_A	AKIT_1_1	11	19	684	2578	4.4	inframe_deletion	MODERATE	ZFHX3	Akita	7	11	550	1854	4	3	4	0.775265	0.189
chr5_79036626_CGCCGCCGC/-	chr5:79036625_ACGCCGCCGC_A	GPYR_1_1	4	7	691	2590	4.4	inframe_deletion	MODERATE	ZFHX3	Great Pyrenees	2	5	555	1860	2	0	3	0.775265	0.189
chr5_79036626_CGCCGCCGC/-	chr5:79036625_ACGCCGCCGC_A	ACKR_1_1	4	7	691	2590	4.4	inframe_deletion	MODERATE	ZFHX3	American Cocker Spaniel	2	5	555	1860	2	0	3	0.775265	0.189
chr5_79036626_CGCCGCCGC/-	chr5:79036625_ACGCCGCCGC_A	PULI_1_1	5	9	690	2588	4.4	inframe_deletion	MODERATE	ZFHX3	Puli	4	6	553	1859	1	3	2	0.775265	0.189
chr5_79036626_CGCCGCCGC/-	chr5:79036625_ACGCCGCCGC_A	SHAR_1_1	5	9	690	2588	4.4	inframe_deletion	MODERATE	ZFHX3	Shar Pei	3	5	554	1860	2	1	2	0.775265	0.189
chr5_79036626_CGCCGCCGC/-	chr5:79036625_ACGCCGCCGC_A	BPIC_1_1	12	22	683	2575	4.4	inframe_deletion	MODERATE	ZFHX3	Berger Picard	9	11	548	1854	3	6	2	0.775265	0.189
chr5_79036626_CGCCGCCGC/-	chr5:79036625_ACGCCGCCGC_A	TIBT_1_1	6	11	689	2586	4.4	inframe_deletion	MODERATE	ZFHX3	Tibetan Terrier	5	7	552	1858	1	4	2	0.775265	0.189
chr5_79036626_CGCCGCCGC/-	chr5:79036625_ACGCCGCCGC_A	AIRT_1_1	2	4	693	2593	4.4	inframe_deletion	MODERATE	ZFHX3	Airedale Terrier	2	4	555	1861	0	2	2	0.775265	0.189
chr5_79036626_CGCCGCCGC/-	chr5:79036625_ACGCCGCCGC_A	AMBD_1_1	1	2	694	2595	4.4	inframe_deletion	MODERATE	ZFHX3	American Bulldog	1	5	556	1860	0	1	4	0.775265	0.189
chr5_79036626_CGCCGCCGC/-	chr5:79036625_ACGCCGCCGC_A	ASTC_1_1	1	2	694	2595	4.4	inframe_deletion	MODERATE	ZFHX3	Australian Stumpy Tail Cattle Dog	1	1	556	1864	0	1	0	0.775265	0.189
chr5_79036626_CGCCGCCGC/-	chr5:79036625_ACGCCGCCGC_A	BOYK_1_1	5	10	690	2587	4.4	inframe_deletion	MODERATE	ZFHX3	Boykin Spaniel	4	5	553	1860	1	3	1	0.775265	0.189
chr5_79036626_CGCCGCCGC/-	chr5:79036625_ACGCCGCCGC_A	BRBT_1_1	6	12	689	2585	4.4	inframe_deletion	MODERATE	ZFHX3	Barbet	4	6	553	1859	2	2	2	0.775265	0.189
chr5_79036626_CGCCGCCGC/-	chr5:79036625_ACGCCGCCGC_A	CARD_1_1	2	4	693	2593	4.4	inframe_deletion	MODERATE	ZFHX3	Cardigan Welsh Corgi	1	3	556	1862	1	0	2	0.775265	0.189
chr5_79036626_CGCCGCCGC/-	chr5:79036625_ACGCCGCCGC_A	CKCS_1_1	1	2	694	2595	4.4	inframe_deletion	MODERATE	ZFHX3	Cavalier King Charles Spaniel	1	1	556	1864	0	1	0	0.775265	0.189
chr5_79036626_CGCCGCCGC/-	chr5:79036625_ACGCCGCCGC_A	CRSP_1_1	2	4	693	2593	4.4	inframe_deletion	MODERATE	ZFHX3	Croatian Sheepdog	2	3	555	1862	0	2	1	0.775265	0.189
chr5_79036626_CGCCGCCGC/-	chr5:79036625_ACGCCGCCGC_A	CRTR_1_1	1	2	694	2595	4.4	inframe_deletion	MODERATE	ZFHX3	Cretan tracer	1	2	556	1863	0	1	1	0.775265	0.189
chr5_79036626_CGCCGCCGC/-	chr5:79036625_ACGCCGCCGC_A	CSHD_1_1	1	2	694	2595	4.4	inframe_deletion	MODERATE	ZFHX3	Catalan Sheepdog	1	2	556	1863	0	1	1	0.775265	0.189
chr5_79036626_CGCCGCCGC/-	chr5:79036625_ACGCCGCCGC_A	DARG_1_1	2	4	693	2593	4.4	inframe_deletion	MODERATE	ZFHX3	Dogo Argentino	2	3	555	1862	0	2	1	0.775265	0.189
chr5_79036626_CGCCGCCGC/-	chr5:79036625_ACGCCGCCGC_A	DDBX_1_1	3	6	692	2591	4.4	inframe_deletion	MODERATE	ZFHX3	Dogue De Bordeaux	3	5	554	1860	0	3	2	0.775265	0.189
chr5_79036626_CGCCGCCGC/-	chr5:79036625_ACGCCGCCGC_A	ENTB_1_1	1	2	694	2595	4.4	inframe_deletion	MODERATE	ZFHX3	Entlebucher Mountain Dog	1	6	556	1859	0	1	5	0.775265	0.189
chr5_79036626_CGCCGCCGC/-	chr5:79036625_ACGCCGCCGC_A	ESHP_1_1	2	4	693	2593	4.4	inframe_deletion	MODERATE	ZFHX3	English Shepherd	2	3	555	1862	0	2	1	0.775265	0.189
chr5_79036626_CGCCGCCGC/-	chr5:79036625_ACGCCGCCGC_A	ESMD_1_1	1	2	694	2595	4.4	inframe_deletion	MODERATE	ZFHX3	Estrela Mountain Dog	1	3	556	1862	0	1	2	0.775265	0.189
chr5_79036626_CGCCGCCGC/-	chr5:79036625_ACGCCGCCGC_A	ESTH_1_1	1	2	694	2595	4.4	inframe_deletion	MODERATE	ZFHX3	Estonian Hound	1	2	556	1863	0	1	1	0.775265	0.189
chr5_79036626_CGCCGCCGC/-	chr5:79036625_ACGCCGCCGC_A	GREY_1_1	1	2	694	2595	4.4	inframe_deletion	MODERATE	ZFHX3	Greyhound	1	2	556	1863	0	1	1	0.775265	0.189
chr5_79036626_CGCCGCCGC/-	chr5:79036625_ACGCCGCCGC_A	GSNZ_1_1	3	6	692	2591	4.4	inframe_deletion	MODERATE	ZFHX3	Giant Schnauzer	3	9	554	1856	0	3	6	0.775265	0.189
chr5_79036626_CGCCGCCGC/-	chr5:79036625_ACGCCGCCGC_A	HAVA_1_1	1	2	694	2595	4.4	inframe_deletion	MODERATE	ZFHX3	Havanese	1	2	556	1863	0	1	1	0.775265	0.189
chr5_79036626_CGCCGCCGC/-	chr5:79036625_ACGCCGCCGC_A	ITGY_1_1	1	2	694	2595	4.4	inframe_deletion	MODERATE	ZFHX3	Italian Greyhound	1	1	556	1864	0	1	0	0.775265	0.189
chr5_79036626_CGCCGCCGC/-	chr5:79036625_ACGCCGCCGC_A	LOWC_1_1	4	8	691	2589	4.4	inframe_deletion	MODERATE	ZFHX3	Lowchen	3	4	554	1861	1	2	1	0.775265	0.189
chr5_79036626_CGCCGCCGC/-	chr5:79036625_ACGCCGCCGC_A	OLES_1_1	1	2	694	2595	4.4	inframe_deletion	MODERATE	ZFHX3	Old English Sheepdog	1	7	556	1858	0	1	6	0.775265	0.189
chr5_79036626_CGCCGCCGC/-	chr5:79036625_ACGCCGCCGC_A	PHAR_1_1	1	2	694	2595	4.4	inframe_deletion	MODERATE	ZFHX3	Pharaoh Hound	1	4	556	1861	0	1	3	0.775265	0.189
chr5_79036626_CGCCGCCGC/-	chr5:79036625_ACGCCGCCGC_A	POSD_1_1	1	2	694	2595	4.4	inframe_deletion	MODERATE	ZFHX3	Portuguese Sheepdog	1	5	556	1860	0	1	4	0.775265	0.189
chr5_79036626_CGCCGCCGC/-	chr5:79036625_ACGCCGCCGC_A	PUDL_1_1	1	2	694	2595	4.4	inframe_deletion	MODERATE	ZFHX3	Pudelpointer	1	3	556	1862	0	1	2	0.775265	0.189
chr5_79036626_CGCCGCCGC/-	chr5:79036625_ACGCCGCCGC_A	PUMI_1_1	1	2	694	2595	4.4	inframe_deletion	MODERATE	ZFHX3	Pumi	1	3	556	1862	0	1	2	0.775265	0.189
chr5_79036626_CGCCGCCGC/-	chr5:79036625_ACGCCGCCGC_A	SCPD_1_1	1	2	694	2595	4.4	inframe_deletion	MODERATE	ZFHX3	Schapendoes	1	2	556	1863	0	1	1	0.775265	0.189
chr5_79036626_CGCCGCCGC/-	chr5:79036625_ACGCCGCCGC_A	SROV_1_1	1	2	694	2595	4.4	inframe_deletion	MODERATE	ZFHX3	South Russian Ovcharka	1	3	556	1862	0	1	2	0.775265	0.189
chr5_79036626_CGCCGCCGC/-	chr5:79036625_ACGCCGCCGC_A	TURM_1_1	2	4	693	2593	4.4	inframe_deletion	MODERATE	ZFHX3	Turkish Mastiff	1	3	556	1862	1	0	2	0.775265	0.189
chr5_79036626_CGCCGCCGC/-	chr5:79036625_ACGCCGCCGC_A	IRSE_1_1	2	4	693	2593	4.4	inframe_deletion	MODERATE	ZFHX3	Irish Setter	1	2	556	1863	1	0	1	0.775265	0.189
chr5_79036626_CGCCGCCGC/-	chr5:79036625_ACGCCGCCGC_A	MNTY_1_1	2	4	693	2593	4.4	inframe_deletion	MODERATE	ZFHX3	Manchester Terrier (Toy)	1	2	556	1863	1	0	1	0.775265	0.189
chr5_79036626_CGCCGCCGC/-	chr5:79036625_ACGCCGCCGC_A	PISP_1_1	1	2	694	2595	4.4	inframe_deletion	MODERATE	ZFHX3	Picardy Spaniel	1	4	556	1861	0	1	3	0.775265	0.189
chr5_79036626_CGCCGCCGC/-	chr5:79036625_ACGCCGCCGC_A	EPNT_1_2	3	6	692	2591	4.4	inframe_deletion	MODERATE	ZFHX3	English Pointer	3	8	554	1857	0	3	5	0.775265	0.189
chr5_79036626_CGCCGCCGC/-	chr5:79036625_ACGCCGCCGC_A	XOLO_1_2	1	2	694	2595	4.4	inframe_deletion	MODERATE	ZFHX3	Xoloitzcuintli	1	1	556	1864	0	1	0	0.775265	0.189
chr5_79036626_CGCCGCCGC/-	chr5:79036625_ACGCCGCCGC_A	AUSS_1_1	5	11	690	2586	4.4	inframe_deletion	MODERATE	ZFHX3	Australian Shepherd	4	6	553	1859	1	3	2	0.775265	0.189
chr5_79036626_CGCCGCCGC/-	chr5:79036625_ACGCCGCCGC_A	AHRT_1_1	3	7	692	2590	4.4	inframe_deletion	MODERATE	ZFHX3	American Hairless Terrier	2	4	555	1861	1	1	2	0.775265	0.189
chr5_79036626_CGCCGCCGC/-	chr5:79036625_ACGCCGCCGC_A	KAIK_1_1	3	7	692	2590	4.4	inframe_deletion	MODERATE	ZFHX3	Kai Ken	2	4	555	1861	1	1	2	0.775265	0.189
chr5_79036626_CGCCGCCGC/-	chr5:79036625_ACGCCGCCGC_A	PERH_1_2	3	7	692	2590	4.4	inframe_deletion	MODERATE	ZFHX3	Peruvian Hairless	2	4	555	1861	1	1	2	0.775265	0.189
chr5_79036626_CGCCGCCGC/-	chr5:79036625_ACGCCGCCGC_A	CHOW_1_1	2	5	693	2592	4.4	inframe_deletion	MODERATE	ZFHX3	Chow Chow	2	4	555	1861	0	2	2	0.775265	0.189
chr5_79036626_CGCCGCCGC/-	chr5:79036625_ACGCCGCCGC_A	DAND_1_1	2	5	693	2592	4.4	inframe_deletion	MODERATE	ZFHX3	Dandie Dinmont Terrier	2	5	555	1860	0	2	3	0.775265	0.189
chr5_79036626_CGCCGCCGC/-	chr5:79036625_ACGCCGCCGC_A	LAEK_1_1	2	5	693	2592	4.4	inframe_deletion	MODERATE	ZFHX3	Belgian Laekenois	2	4	555	1861	0	2	2	0.775265	0.189
chr5_79036626_CGCCGCCGC/-	chr5:79036625_ACGCCGCCGC_A	LAND_1_1	2	5	693	2592	4.4	inframe_deletion	MODERATE	ZFHX3	Landseer	1	4	556	1861	1	0	3	0.775265	0.189
chr5_79036626_CGCCGCCGC/-	chr5:79036625_ACGCCGCCGC_A	SLOU_1_1	4	10	691	2587	4.4	inframe_deletion	MODERATE	ZFHX3	Sloughi	3	6	554	1859	1	2	3	0.775265	0.189
chr5_79036626_CGCCGCCGC/-	chr5:79036625_ACGCCGCCGC_A	VILL_CN_1_2	7	18	688	2579	4.4	inframe_deletion	MODERATE	ZFHX3	NA	7	10	550	1855	0	7	3	0.775265	0.189
chr5_79036626_CGCCGCCGC/-	chr5:79036625_ACGCCGCCGC_A	BOUV_1_1	3	8	692	2589	4.4	inframe_deletion	MODERATE	ZFHX3	Bouvier des Flandres	2	11	555	1854	1	1	9	0.775265	0.189
chr5_79036626_CGCCGCCGC/-	chr5:79036625_ACGCCGCCGC_A	VILL_NP_1_1	3	8	692	2589	4.4	inframe_deletion	MODERATE	ZFHX3	NA	3	4	554	1861	0	3	1	0.775265	0.189
chr5_79036626_CGCCGCCGC/-	chr5:79036625_ACGCCGCCGC_A	BANO_1_1	4	11	691	2586	4.4	inframe_deletion	MODERATE	ZFHX3	Basset Artesien Normand	4	6	553	1859	0	4	2	0.775265	0.189
chr5_79036626_CGCCGCCGC/-	chr5:79036625_ACGCCGCCGC_A	IBIZ_1_1	4	11	691	2586	4.4	inframe_deletion	MODERATE	ZFHX3	Ibizan Hound	4	11	553	1854	0	4	7	0.775265	0.189
chr5_79036626_CGCCGCCGC/-	chr5:79036625_ACGCCGCCGC_A	STAF_1_1	4	11	691	2586	4.4	inframe_deletion	MODERATE	ZFHX3	Staffordshire Bull Terrier	3	6	554	1859	1	2	3	0.775265	0.189
chr5_79036626_CGCCGCCGC/-	chr5:79036625_ACGCCGCCGC_A	AMWS_1_1	3	9	692	2588	4.4	inframe_deletion	MODERATE	ZFHX3	American Water Spaniel	3	6	554	1859	0	3	3	0.775265	0.189
chr5_79036626_CGCCGCCGC/-	chr5:79036625_ACGCCGCCGC_A	BOLO_1_1	1	3	694	2594	4.4	inframe_deletion	MODERATE	ZFHX3	Bolognese	1	2	556	1863	0	1	1	0.775265	0.189
chr5_79036626_CGCCGCCGC/-	chr5:79036625_ACGCCGCCGC_A	BRFR_1_1	1	3	694	2594	4.4	inframe_deletion	MODERATE	ZFHX3	Braques Francais	1	4	556	1861	0	1	3	0.775265	0.189
chr5_79036626_CGCCGCCGC/-	chr5:79036625_ACGCCGCCGC_A	CRES_1_1	1	3	694	2594	4.4	inframe_deletion	MODERATE	ZFHX3	Chinese Crested	1	2	556	1863	0	1	1	0.775265	0.189
chr5_79036626_CGCCGCCGC/-	chr5:79036625_ACGCCGCCGC_A	CTLB_1_1	1	3	694	2594	4.4	inframe_deletion	MODERATE	ZFHX3	Catalburun	1	3	556	1862	0	1	2	0.775265	0.189
chr5_79036626_CGCCGCCGC/-	chr5:79036625_ACGCCGCCGC_A	DALM_1_1	1	3	694	2594	4.4	inframe_deletion	MODERATE	ZFHX3	Dalmatian	1	4	556	1861	0	1	3	0.775265	0.189
chr5_79036626_CGCCGCCGC/-	chr5:79036625_ACGCCGCCGC_A	MSNZ_1_1	3	9	692	2588	4.4	inframe_deletion	MODERATE	ZFHX3	Miniature Schnauzer	3	5	554	1860	0	3	2	0.775265	0.189
chr5_79036626_CGCCGCCGC/-	chr5:79036625_ACGCCGCCGC_A	NOWT_1_1	1	3	694	2594	4.4	inframe_deletion	MODERATE	ZFHX3	Norwich Terrier	1	2	556	1863	0	1	1	0.775265	0.189
chr5_79036626_CGCCGCCGC/-	chr5:79036625_ACGCCGCCGC_A	PGRT_1_1	2	6	693	2591	4.4	inframe_deletion	MODERATE	ZFHX3	Prague Ratter	1	5	556	1860	1	0	4	0.775265	0.189
chr5_79036626_CGCCGCCGC/-	chr5:79036625_ACGCCGCCGC_A	KEES_1_1	3	9	692	2588	4.4	inframe_deletion	MODERATE	ZFHX3	Keeshond	2	8	555	1857	1	1	6	0.775265	0.189
chr5_79036626_CGCCGCCGC/-	chr5:79036625_ACGCCGCCGC_A	WSSD_1_1	5	15	690	2582	4.4	inframe_deletion	MODERATE	ZFHX3	White Swiss Shepherd Dog	5	9	552	1856	0	5	4	0.775265	0.189
chr5_79036626_CGCCGCCGC/-	chr5:79036625_ACGCCGCCGC_A	POLG_1_1	4	12	691	2585	4.4	inframe_deletion	MODERATE	ZFHX3	Polish Greyhound	4	6	553	1859	0	4	2	0.775265	0.189
chr5_79036626_CGCCGCCGC/-	chr5:79036625_ACGCCGCCGC_A	PAPI_1_1	2	6	693	2591	4.4	inframe_deletion	MODERATE	ZFHX3	Continental Toy Spaniel (Papillon)	2	3	555	1862	0	2	1	0.775265	0.189
chr5_79036626_CGCCGCCGC/-	chr5:79036625_ACGCCGCCGC_A	LHSA_1_1	2	6	693	2591	4.4	inframe_deletion	MODERATE	ZFHX3	Lhasa Apso	2	6	555	1859	0	2	4	0.775265	0.189
chr5_79036626_CGCCGCCGC/-	chr5:79036625_ACGCCGCCGC_A	EPNT_2_2	1	3	694	2594	4.4	inframe_deletion	MODERATE	ZFHX3	English Pointer	1	2	556	1863	0	1	1	0.775265	0.189
chr5_79036626_CGCCGCCGC/-	chr5:79036625_ACGCCGCCGC_A	ZAGR_1_1	4	13	691	2584	4.4	inframe_deletion	MODERATE	ZFHX3	Zagar	3	8	554	1857	1	2	5	0.775265	0.189
chr5_79036626_CGCCGCCGC/-	chr5:79036625_ACGCCGCCGC_A	TPOO_1_1	4	13	691	2584	4.4	inframe_deletion	MODERATE	ZFHX3	Toy Poodle	3	9	554	1856	1	2	6	0.775265	0.189
chr5_79036626_CGCCGCCGC/-	chr5:79036625_ACGCCGCCGC_A	CHBR_1_1	3	10	692	2587	4.4	inframe_deletion	MODERATE	ZFHX3	Chesapeake Bay Retriever	3	5	554	1860	0	3	2	0.775265	0.189
chr5_79036626_CGCCGCCGC/-	chr5:79036625_ACGCCGCCGC_A	COLL_1_1	3	10	692	2587	4.4	inframe_deletion	MODERATE	ZFHX3	Collie	3	11	554	1854	0	3	8	0.775265	0.189
chr5_79036626_CGCCGCCGC/-	chr5:79036625_ACGCCGCCGC_A	SHIH_1_1	3	10	692	2587	4.4	inframe_deletion	MODERATE	ZFHX3	Shih Tzu	2	5	555	1860	1	1	3	0.775265	0.189
chr5_79036626_CGCCGCCGC/-	chr5:79036625_ACGCCGCCGC_A	SPOO_1_1	3	10	692	2587	4.4	inframe_deletion	MODERATE	ZFHX3	Standard Poodle	2	5	555	1860	1	1	3	0.775265	0.189
chr5_79036626_CGCCGCCGC/-	chr5:79036625_ACGCCGCCGC_A	ESSP_1_1	3	10	692	2587	4.4	inframe_deletion	MODERATE	ZFHX3	English Springer Spaniel	3	6	554	1859	0	3	3	0.775265	0.189
chr5_79036626_CGCCGCCGC/-	chr5:79036625_ACGCCGCCGC_A	ANFH_1_1	6	20	689	2577	4.4	inframe_deletion	MODERATE	ZFHX3	Anglo-Francais hound	6	13	551	1852	0	6	7	0.775265	0.189
chr5_79036626_CGCCGCCGC/-	chr5:79036625_ACGCCGCCGC_A	PARS_1_1	3	10	692	2587	4.4	inframe_deletion	MODERATE	ZFHX3	Parson Russell Terrier	3	6	554	1859	0	3	3	0.775265	0.189
chr5_79036626_CGCCGCCGC/-	chr5:79036625_ACGCCGCCGC_A	THAI_1_1	5	17	690	2580	4.4	inframe_deletion	MODERATE	ZFHX3	Thai Ridgeback	4	12	553	1853	1	3	8	0.775265	0.189
chr5_79036626_CGCCGCCGC/-	chr5:79036625_ACGCCGCCGC_A	PTAS_1_1	2	7	693	2590	4.4	inframe_deletion	MODERATE	ZFHX3	Polish Tatra Sheepdog	2	6	555	1859	0	2	4	0.775265	0.189
chr5_79036626_CGCCGCCGC/-	chr5:79036625_ACGCCGCCGC_A	AUCD_1_1	2	7	693	2590	4.4	inframe_deletion	MODERATE	ZFHX3	Australian Cattle Dog	2	5	555	1860	0	2	3	0.775265	0.189
chr5_79036626_CGCCGCCGC/-	chr5:79036625_ACGCCGCCGC_A	OUTLIER	103	389	592	2208	4.4	inframe_deletion	MODERATE	ZFHX3	NA	90	274	467	1591	13	77	184	0.775265	0.189
chr5_79036626_CGCCGCCGC/-	chr5:79036625_ACGCCGCCGC_A	BMSH_1_1	2	8	693	2589	4.4	inframe_deletion	MODERATE	ZFHX3	Bavarian Mountain Scent Hound	2	5	555	1860	0	2	3	0.775265	0.189
chr5_79036626_CGCCGCCGC/-	chr5:79036625_ACGCCGCCGC_A	BOPD_1_1	1	4	694	2593	4.4	inframe_deletion	MODERATE	ZFHX3	Bourbonnais Pointing Dog	1	4	556	1861	0	1	3	0.775265	0.189
chr5_79036626_CGCCGCCGC/-	chr5:79036625_ACGCCGCCGC_A	BRMD_1_1	3	12	692	2585	4.4	inframe_deletion	MODERATE	ZFHX3	Bernese Mountain Dog	3	11	554	1854	0	3	8	0.775265	0.189
chr5_79036626_CGCCGCCGC/-	chr5:79036625_ACGCCGCCGC_A	CLUP_US_1_1	1	4	694	2593	4.4	inframe_deletion	MODERATE	ZFHX3	Wolf	1	3	556	1862	0	1	2	0.775265	0.189
chr5_79036626_CGCCGCCGC/-	chr5:79036625_ACGCCGCCGC_A	NSDT_1_1	1	4	694	2593	4.4	inframe_deletion	MODERATE	ZFHX3	Nova Scotia Duck Tolling Retriever	1	3	556	1862	0	1	2	0.775265	0.189
chr5_79036626_CGCCGCCGC/-	chr5:79036625_ACGCCGCCGC_A	ROTT_1_1	1	4	694	2593	4.4	inframe_deletion	MODERATE	ZFHX3	Rottweiler	1	6	556	1859	0	1	5	0.775265	0.189
chr5_79036626_CGCCGCCGC/-	chr5:79036625_ACGCCGCCGC_A	RTOY_1_1	1	4	694	2593	4.4	inframe_deletion	MODERATE	ZFHX3	Russian Toy	1	5	556	1860	0	1	4	0.775265	0.189
chr5_79036626_CGCCGCCGC/-	chr5:79036625_ACGCCGCCGC_A	SALU_1_1	2	8	693	2589	4.4	inframe_deletion	MODERATE	ZFHX3	Saluki	2	4	555	1861	0	2	2	0.775265	0.189
chr5_79036626_CGCCGCCGC/-	chr5:79036625_ACGCCGCCGC_A	SKYE_1_1	1	4	694	2593	4.4	inframe_deletion	MODERATE	ZFHX3	Skye Terrier	1	2	556	1863	0	1	1	0.775265	0.189
chr5_79036626_CGCCGCCGC/-	chr5:79036625_ACGCCGCCGC_A	SSNZ_1_1	2	8	693	2589	4.4	inframe_deletion	MODERATE	ZFHX3	Standard Schnauzer	2	6	555	1859	0	2	4	0.775265	0.189
chr5_79036626_CGCCGCCGC/-	chr5:79036625_ACGCCGCCGC_A	ZERD_1_1	1	4	694	2593	4.4	inframe_deletion	MODERATE	ZFHX3	Turkish Zerdava	1	4	556	1861	0	1	3	0.775265	0.189
chr5_79036626_CGCCGCCGC/-	chr5:79036625_ACGCCGCCGC_A	RTVB_1_1	2	8	693	2589	4.4	inframe_deletion	MODERATE	ZFHX3	Russian Tsvetnaya Bolonka	2	6	555	1859	0	2	4	0.775265	0.189
chr5_79036626_CGCCGCCGC/-	chr5:79036625_ACGCCGCCGC_A	MARM_1_1	2	8	693	2589	4.4	inframe_deletion	MODERATE	ZFHX3	Maremma Sheepdog	2	5	555	1860	0	2	3	0.775265	0.189
chr5_79036626_CGCCGCCGC/-	chr5:79036625_ACGCCGCCGC_A	AUPO_1_1	2	8	693	2589	4.4	inframe_deletion	MODERATE	ZFHX3	Auvergne Pointer	2	5	555	1860	0	2	3	0.775265	0.189
chr5_79036626_CGCCGCCGC/-	chr5:79036625_ACGCCGCCGC_A	BRJH_1_1	2	8	693	2589	4.4	inframe_deletion	MODERATE	ZFHX3	Bruno Jura Hound	2	6	555	1859	0	2	4	0.775265	0.189
chr5_79036626_CGCCGCCGC/-	chr5:79036625_ACGCCGCCGC_A	TYFX_1_1	4	18	691	2579	4.4	inframe_deletion	MODERATE	ZFHX3	Toy Fox Terrier	4	10	553	1855	0	4	6	0.775265	0.189
chr5_79036626_CGCCGCCGC/-	chr5:79036625_ACGCCGCCGC_A	WELT_1_1	2	9	693	2588	4.4	inframe_deletion	MODERATE	ZFHX3	Welsh Terrier	2	6	555	1859	0	2	4	0.775265	0.189
chr5_79036626_CGCCGCCGC/-	chr5:79036625_ACGCCGCCGC_A	SARP_1_1	2	9	693	2588	4.4	inframe_deletion	MODERATE	ZFHX3	Sarplaninac	2	5	555	1860	0	2	3	0.775265	0.189
chr5_79036626_CGCCGCCGC/-	chr5:79036625_ACGCCGCCGC_A	CAAN_1_1	1	5	694	2592	4.4	inframe_deletion	MODERATE	ZFHX3	Canaan Dog	1	3	556	1862	0	1	2	0.775265	0.189
chr5_79036626_CGCCGCCGC/-	chr5:79036625_ACGCCGCCGC_A	ELOD_1_1	1	5	694	2592	4.4	inframe_deletion	MODERATE	ZFHX3	Elo	1	4	556	1861	0	1	3	0.775265	0.189
chr5_79036626_CGCCGCCGC/-	chr5:79036625_ACGCCGCCGC_A	LAGO_1_1	1	5	694	2592	4.4	inframe_deletion	MODERATE	ZFHX3	Lagotto Romagnolo	1	4	556	1861	0	1	3	0.775265	0.189
chr5_79036626_CGCCGCCGC/-	chr5:79036625_ACGCCGCCGC_A	RHOD_1_1	2	10	693	2587	4.4	inframe_deletion	MODERATE	ZFHX3	Rhodesian Ridgeback	2	5	555	1860	0	2	3	0.775265	0.189
chr5_79036626_CGCCGCCGC/-	chr5:79036625_ACGCCGCCGC_A	RUSH_1_1	1	5	694	2592	4.4	inframe_deletion	MODERATE	ZFHX3	Russian Hound	1	5	556	1860	0	1	4	0.775265	0.189
chr5_79036626_CGCCGCCGC/-	chr5:79036625_ACGCCGCCGC_A	SGGO_1_1	1	5	694	2592	4.4	inframe_deletion	MODERATE	ZFHX3	Segugio Italiano	1	3	556	1862	0	1	2	0.775265	0.189
chr5_79036626_CGCCGCCGC/-	chr5:79036625_ACGCCGCCGC_A	SHIB_1_1	1	5	694	2592	4.4	inframe_deletion	MODERATE	ZFHX3	Shiba Inu	1	3	556	1862	0	1	2	0.775265	0.189
chr5_79036626_CGCCGCCGC/-	chr5:79036625_ACGCCGCCGC_A	SPIN_1_1	1	5	694	2592	4.4	inframe_deletion	MODERATE	ZFHX3	Spinone Italiano	1	6	556	1859	0	1	5	0.775265	0.189
chr5_79036626_CGCCGCCGC/-	chr5:79036625_ACGCCGCCGC_A	GRSD_1_2	2	10	693	2587	4.4	inframe_deletion	MODERATE	ZFHX3	German Shepherd Dog	1	10	556	1855	1	0	9	0.775265	0.189
chr5_79036626_CGCCGCCGC/-	chr5:79036625_ACGCCGCCGC_A	DACH_1_1	7	36	688	2561	4.4	inframe_deletion	MODERATE	ZFHX3	Dachshund	7	25	550	1840	0	7	18	0.775265	0.189
chr5_79036626_CGCCGCCGC/-	chr5:79036625_ACGCCGCCGC_A	VILL_KE_1_1	3	16	692	2581	4.4	inframe_deletion	MODERATE	ZFHX3	NA	2	14	555	1851	1	1	12	0.775265	0.189
chr5_79036626_CGCCGCCGC/-	chr5:79036625_ACGCCGCCGC_A	ALDB_1_1	2	11	693	2586	4.4	inframe_deletion	MODERATE	ZFHX3	Alpine Dachsbracke	2	7	555	1858	0	2	5	0.775265	0.189
chr5_79036626_CGCCGCCGC/-	chr5:79036625_ACGCCGCCGC_A	BASS_1_1	2	11	693	2586	4.4	inframe_deletion	MODERATE	ZFHX3	Basset Hound	2	7	555	1858	0	2	5	0.775265	0.189
chr5_79036626_CGCCGCCGC/-	chr5:79036625_ACGCCGCCGC_A	ICES_1_1	2	11	693	2586	4.4	inframe_deletion	MODERATE	ZFHX3	Icelandic Sheepdog	2	6	555	1859	0	2	4	0.775265	0.189
chr5_79036626_CGCCGCCGC/-	chr5:79036625_ACGCCGCCGC_A	LAKE_1_1	2	11	693	2586	4.4	inframe_deletion	MODERATE	ZFHX3	Lakeland Terrier	1	6	556	1859	1	0	5	0.775265	0.189
chr5_79036626_CGCCGCCGC/-	chr5:79036625_ACGCCGCCGC_A	PHAL_1_1	2	11	693	2586	4.4	inframe_deletion	MODERATE	ZFHX3	Continental Toy Spaniel (Phalene)	2	6	555	1859	0	2	4	0.775265	0.189
chr5_79036626_CGCCGCCGC/-	chr5:79036625_ACGCCGCCGC_A	NELK_1_1	5	29	690	2568	4.4	inframe_deletion	MODERATE	ZFHX3	Norwegian Elkhound	4	17	553	1848	1	3	13	0.775265	0.189
chr5_79036626_CGCCGCCGC/-	chr5:79036625_ACGCCGCCGC_A	IRIT_1_1	1	6	694	2591	4.4	inframe_deletion	MODERATE	ZFHX3	Irish Terrier	1	3	556	1862	0	1	2	0.775265	0.189
chr5_79036626_CGCCGCCGC/-	chr5:79036625_ACGCCGCCGC_A	KARA_1_1	1	6	694	2591	4.4	inframe_deletion	MODERATE	ZFHX3	Karakachan	1	5	556	1860	0	1	4	0.775265	0.189
chr5_79036626_CGCCGCCGC/-	chr5:79036625_ACGCCGCCGC_A	NEWF_1_1	1	6	694	2591	4.4	inframe_deletion	MODERATE	ZFHX3	Newfoundland	1	7	556	1858	0	1	6	0.775265	0.189
chr5_79036626_CGCCGCCGC/-	chr5:79036625_ACGCCGCCGC_A	PEMB_1_1	1	6	694	2591	4.4	inframe_deletion	MODERATE	ZFHX3	Pembroke Welsh Corgi	1	4	556	1861	0	1	3	0.775265	0.189
chr5_79036626_CGCCGCCGC/-	chr5:79036625_ACGCCGCCGC_A	COTO_1_1	1	6	694	2591	4.4	inframe_deletion	MODERATE	ZFHX3	Coton de Tulear	1	4	556	1861	0	1	3	0.775265	0.189
chr5_79036626_CGCCGCCGC/-	chr5:79036625_ACGCCGCCGC_A	POMR_1_1	5	30	690	2567	4.4	inframe_deletion	MODERATE	ZFHX3	Pomeranian	4	23	553	1842	1	3	19	0.775265	0.189
chr5_79036626_CGCCGCCGC/-	chr5:79036625_ACGCCGCCGC_A	BIEW_1_1	1	7	694	2590	4.4	inframe_deletion	MODERATE	ZFHX3	Biewer Terrier	1	4	556	1861	0	1	3	0.775265	0.189
chr5_79036626_CGCCGCCGC/-	chr5:79036625_ACGCCGCCGC_A	BRIT_1_1	2	14	693	2583	4.4	inframe_deletion	MODERATE	ZFHX3	Brittany	2	8	555	1857	0	2	6	0.775265	0.189
chr5_79036626_CGCCGCCGC/-	chr5:79036625_ACGCCGCCGC_A	ESET_1_1	1	7	694	2590	4.4	inframe_deletion	MODERATE	ZFHX3	English Setter	1	5	556	1860	0	1	4	0.775265	0.189
chr5_79036626_CGCCGCCGC/-	chr5:79036625_ACGCCGCCGC_A	EURA_1_1	1	7	694	2590	4.4	inframe_deletion	MODERATE	ZFHX3	Eurasier	1	4	556	1861	0	1	3	0.775265	0.189
chr5_79036626_CGCCGCCGC/-	chr5:79036625_ACGCCGCCGC_A	GHUT_1_1	1	7	694	2590	4.4	inframe_deletion	MODERATE	ZFHX3	German Hunting Terrier	1	6	556	1859	0	1	5	0.775265	0.189
chr5_79036626_CGCCGCCGC/-	chr5:79036625_ACGCCGCCGC_A	MAAG_1_1	1	7	694	2590	4.4	inframe_deletion	MODERATE	ZFHX3	Magyar Agar	1	4	556	1861	0	1	3	0.775265	0.189
chr5_79036626_CGCCGCCGC/-	chr5:79036625_ACGCCGCCGC_A	NORB_1_1	1	7	694	2590	4.4	inframe_deletion	MODERATE	ZFHX3	Norrbottenspetz	1	5	556	1860	0	1	4	0.775265	0.189
chr5_79036626_CGCCGCCGC/-	chr5:79036625_ACGCCGCCGC_A	SMSH_1_1	1	7	694	2590	4.4	inframe_deletion	MODERATE	ZFHX3	Small Swiss Hound	1	4	556	1861	0	1	3	0.775265	0.189
chr5_79036626_CGCCGCCGC/-	chr5:79036625_ACGCCGCCGC_A	SVAL_1_1	1	7	694	2590	4.4	inframe_deletion	MODERATE	ZFHX3	Swedish Vallhund	1	4	556	1861	0	1	3	0.775265	0.189
chr5_79036626_CGCCGCCGC/-	chr5:79036625_ACGCCGCCGC_A	WHIP_1_1	2	14	693	2583	4.4	inframe_deletion	MODERATE	ZFHX3	Whippet	2	7	555	1858	0	2	5	0.775265	0.189
chr5_79036626_CGCCGCCGC/-	chr5:79036625_ACGCCGCCGC_A	STBD_1_1	1	7	694	2590	4.4	inframe_deletion	MODERATE	ZFHX3	Saint Bernard	1	10	556	1855	0	1	9	0.775265	0.189
chr5_79036626_CGCCGCCGC/-	chr5:79036625_ACGCCGCCGC_A	CHIH_1_1	1	7	694	2590	4.4	inframe_deletion	MODERATE	ZFHX3	Chihuahua	1	5	556	1860	0	1	4	0.775265	0.189
chr5_79036626_CGCCGCCGC/-	chr5:79036625_ACGCCGCCGC_A	SMFX_1_1	2	14	693	2583	4.4	inframe_deletion	MODERATE	ZFHX3	Smooth Fox Terrier	2	7	555	1858	0	2	5	0.775265	0.189
chr5_79036626_CGCCGCCGC/-	chr5:79036625_ACGCCGCCGC_A	NEAP_1_1	1	7	694	2590	4.4	inframe_deletion	MODERATE	ZFHX3	Neapolitan Mastiff	1	4	556	1861	0	1	3	0.775265	0.189
chr5_79036626_CGCCGCCGC/-	chr5:79036625_ACGCCGCCGC_A	AMAL_1_1	1	8	694	2589	4.4	inframe_deletion	MODERATE	ZFHX3	Alaskan Malamute	1	6	556	1859	0	1	5	0.775265	0.189
chr5_79036626_CGCCGCCGC/-	chr5:79036625_ACGCCGCCGC_A	ARIP_1_1	1	8	694	2589	4.4	inframe_deletion	MODERATE	ZFHX3	Ariege Pointer	1	4	556	1861	0	1	3	0.775265	0.189
chr5_79036626_CGCCGCCGC/-	chr5:79036625_ACGCCGCCGC_A	BEDT_1_1	1	8	694	2589	4.4	inframe_deletion	MODERATE	ZFHX3	Bedlington Terrier	1	6	556	1859	0	1	5	0.775265	0.189
chr5_79036626_CGCCGCCGC/-	chr5:79036625_ACGCCGCCGC_A	FIEL_1_1	1	8	694	2589	4.4	inframe_deletion	MODERATE	ZFHX3	Field Spaniel	1	4	556	1861	0	1	3	0.775265	0.189
chr5_79036626_CGCCGCCGC/-	chr5:79036625_ACGCCGCCGC_A	GALG_1_1	1	8	694	2589	4.4	inframe_deletion	MODERATE	ZFHX3	Galgo Espanol	1	5	556	1860	0	1	4	0.775265	0.189
chr5_79036626_CGCCGCCGC/-	chr5:79036625_ACGCCGCCGC_A	LABR_1_1	1	8	694	2589	4.4	inframe_deletion	MODERATE	ZFHX3	Labrador Retriever	1	8	556	1857	0	1	7	0.775265	0.189
chr5_79036626_CGCCGCCGC/-	chr5:79036625_ACGCCGCCGC_A	MANT_1_1	2	16	693	2581	4.4	inframe_deletion	MODERATE	ZFHX3	Manchester Terrier (Standard)	2	9	555	1856	0	2	7	0.775265	0.189
chr5_79036626_CGCCGCCGC/-	chr5:79036625_ACGCCGCCGC_A	MAST_1_1	1	8	694	2589	4.4	inframe_deletion	MODERATE	ZFHX3	Mastiff	1	6	556	1859	0	1	5	0.775265	0.189
chr5_79036626_CGCCGCCGC/-	chr5:79036625_ACGCCGCCGC_A	NBUH_1_1	1	8	694	2589	4.4	inframe_deletion	MODERATE	ZFHX3	Norwegian Buhund	1	4	556	1861	0	1	3	0.775265	0.189
chr5_79036626_CGCCGCCGC/-	chr5:79036625_ACGCCGCCGC_A	GSPZ_1_1	1	8	694	2589	4.4	inframe_deletion	MODERATE	ZFHX3	German Spitz	1	6	556	1859	0	1	5	0.775265	0.189
chr5_79036626_CGCCGCCGC/-	chr5:79036625_ACGCCGCCGC_A	SAMO_1_1	2	17	693	2580	4.4	inframe_deletion	MODERATE	ZFHX3	Samoyed	2	17	555	1848	0	2	15	0.775265	0.189
chr5_79036626_CGCCGCCGC/-	chr5:79036625_ACGCCGCCGC_A	AMST_1_1	2	17	693	2580	4.4	inframe_deletion	MODERATE	ZFHX3	American Staffordshire Terrier	2	9	555	1856	0	2	7	0.775265	0.189
chr5_79036626_CGCCGCCGC/-	chr5:79036625_ACGCCGCCGC_A	BRHM_1_1	1	9	694	2588	4.4	inframe_deletion	MODERATE	ZFHX3	Broholmer	1	6	556	1859	0	1	5	0.775265	0.189
chr5_79036626_CGCCGCCGC/-	chr5:79036625_ACGCCGCCGC_A	FINH_1_1	1	9	694	2588	4.4	inframe_deletion	MODERATE	ZFHX3	Finnish Hound	1	5	556	1860	0	1	4	0.775265	0.189
chr5_79036626_CGCCGCCGC/-	chr5:79036625_ACGCCGCCGC_A	GOLD_1_1	2	18	693	2579	4.4	inframe_deletion	MODERATE	ZFHX3	Golden Retriever	2	13	555	1852	0	2	11	0.775265	0.189
chr5_79036626_CGCCGCCGC/-	chr5:79036625_ACGCCGCCGC_A	CLSP_1_1	1	10	694	2587	4.4	inframe_deletion	MODERATE	ZFHX3	Clumber Spaniel	1	5	556	1860	0	1	4	0.775265	0.189
chr5_79036626_CGCCGCCGC/-	chr5:79036625_ACGCCGCCGC_A	NORF_1_1	1	10	694	2587	4.4	inframe_deletion	MODERATE	ZFHX3	Norfolk Terrier	1	6	556	1859	0	1	5	0.775265	0.189
chr5_79036626_CGCCGCCGC/-	chr5:79036625_ACGCCGCCGC_A	PEKE_1_1	1	10	694	2587	4.4	inframe_deletion	MODERATE	ZFHX3	Pekingese	1	5	556	1860	0	1	4	0.775265	0.189
chr5_79036626_CGCCGCCGC/-	chr5:79036625_ACGCCGCCGC_A	DREV_1_1	1	12	694	2585	4.4	inframe_deletion	MODERATE	ZFHX3	Drever	1	6	556	1859	0	1	5	0.775265	0.189
chr5_79036626_CGCCGCCGC/-	chr5:79036625_ACGCCGCCGC_A	BMAL_1_1	1	14	694	2583	4.4	inframe_deletion	MODERATE	ZFHX3	Belgian Malinois	1	12	556	1853	0	1	11	0.775265	0.189
chr5_79036626_CGCCGCCGC/-	chr5:79036625_ACGCCGCCGC_A	BSJI_1_1	1	14	694	2583	4.4	inframe_deletion	MODERATE	ZFHX3	Basenji	1	8	556	1857	0	1	7	0.775265	0.189
chr5_79036626_CGCCGCCGC/-	chr5:79036625_ACGCCGCCGC_A	VIZS_1_1	1	16	694	2581	4.4	inframe_deletion	MODERATE	ZFHX3	Vizsla	1	8	556	1857	0	1	7	0.775265	0.189
chr5_79036626_CGCCGCCGC/-	chr5:79036625_ACGCCGCCGC_A	CLUP_GR_1_1	1	19	694	2578	4.4	inframe_deletion	MODERATE	ZFHX3	Wolf	1	10	556	1855	0	1	9	0.775265	0.189
chr5_79036626_CGCCGCCGC/-	chr5:79036625_ACGCCGCCGC_A	SCOT_1_1	2	43	693	2554	4.4	inframe_deletion	MODERATE	ZFHX3	Scottish Terrier	2	25	555	1840	0	2	23	0.775265	0.189
chr4_66079458_G/T	chr4:66079458_G_T	BEAR_1_1	2	2	693	4340	0.959	missense_variant	MODERATE	HCN1	Karelian Bear Dog	1	1	554	2170	1	0	0	0.693506	0.329
chr4_66079458_G/T	chr4:66079458_G_T	BPIC_1_1	22	22	673	4320	0.959	missense_variant	MODERATE	HCN1	Berger Picard	11	11	544	2160	11	0	0	0.693506	0.329
chr4_66079458_G/T	chr4:66079458_G_T	BULT_1_1	54	54	641	4288	0.959	missense_variant	MODERATE	HCN1	Bull Terrier	27	27	528	2144	27	0	0	0.693506	0.329
chr4_66079458_G/T	chr4:66079458_G_T	NSDT_1_1	7	8	688	4334	0.959	missense_variant	MODERATE	HCN1	Nova Scotia Duck Tolling Retriever	4	4	551	2167	3	1	0	0.693506	0.329
chr4_66079458_G/T	chr4:66079458_G_T	ECKR_1_1	5	6	690	4336	0.959	missense_variant	MODERATE	HCN1	English Cocker Spaniel	3	3	552	2168	2	1	0	0.693506	0.329
chr4_66079458_G/T	chr4:66079458_G_T	GSNZ_1_1	15	20	680	4322	0.959	missense_variant	MODERATE	HCN1	Giant Schnauzer	10	10	545	2161	5	5	0	0.693506	0.329
chr4_66079458_G/T	chr4:66079458_G_T	SCOT_1_1	39	54	656	4288	0.959	missense_variant	MODERATE	HCN1	Scottish Terrier	25	27	530	2144	14	11	2	0.693506	0.329
chr4_66079458_G/T	chr4:66079458_G_T	GLEN_1_1	7	10	688	4332	0.959	missense_variant	MODERATE	HCN1	Glen of Imaal Terrier	4	5	551	2166	3	1	1	0.693506	0.329
chr4_66079458_G/T	chr4:66079458_G_T	SUSX_1_1	4	6	691	4336	0.959	missense_variant	MODERATE	HCN1	Sussex Spaniel	2	3	553	2168	2	0	1	0.693506	0.329
chr4_66079458_G/T	chr4:66079458_G_T	CARD_1_1	5	8	690	4334	0.959	missense_variant	MODERATE	HCN1	Cardigan Welsh Corgi	4	4	551	2167	1	3	0	0.693506	0.329
chr4_66079458_G/T	chr4:66079458_G_T	CESK_1_1	5	8	690	4334	0.959	missense_variant	MODERATE	HCN1	Cesky Terrier	4	4	551	2167	1	3	0	0.693506	0.329
chr4_66079458_G/T	chr4:66079458_G_T	CCRT_1_1	11	18	684	4324	0.959	missense_variant	MODERATE	HCN1	Curly-Coated Retriever	8	9	547	2162	3	5	1	0.693506	0.329
chr4_66079458_G/T	chr4:66079458_G_T	PHAR_1_1	6	10	689	4332	0.959	missense_variant	MODERATE	HCN1	Pharaoh Hound	4	5	551	2166	2	2	1	0.693506	0.329
chr4_66079458_G/T	chr4:66079458_G_T	PISP_1_1	6	10	689	4332	0.959	missense_variant	MODERATE	HCN1	Picardy Spaniel	4	5	551	2166	2	2	1	0.693506	0.329
chr4_66079458_G/T	chr4:66079458_G_T	GHND_1_1	7	12	688	4330	0.959	missense_variant	MODERATE	HCN1	German Hound	5	6	550	2165	2	3	1	0.693506	0.329
chr4_66079458_G/T	chr4:66079458_G_T	RTVB_1_1	7	12	688	4330	0.959	missense_variant	MODERATE	HCN1	Russian Tsvetnaya Bolonka	5	6	550	2165	2	3	1	0.693506	0.329
chr4_66079458_G/T	chr4:66079458_G_T	SMUN_1_1	12	22	683	4320	0.959	missense_variant	MODERATE	HCN1	Small Munsterlander	10	11	545	2160	2	8	1	0.693506	0.329
chr4_66079458_G/T	chr4:66079458_G_T	ASTC_1_1	1	2	694	4340	0.959	missense_variant	MODERATE	HCN1	Australian Stumpy Tail Cattle Dog	1	1	554	2170	0	1	0	0.693506	0.329
chr4_66079458_G/T	chr4:66079458_G_T	BERD_1_1	1	2	694	4340	0.959	missense_variant	MODERATE	HCN1	Bearded Collie	1	1	554	2170	0	1	0	0.693506	0.329
chr4_66079458_G/T	chr4:66079458_G_T	BHSP_1_1	5	10	690	4332	0.959	missense_variant	MODERATE	HCN1	Bohemian Shepherd	5	5	550	2166	0	5	0	0.693506	0.329
chr4_66079458_G/T	chr4:66079458_G_T	BIEW_1_1	5	10	690	4332	0.959	missense_variant	MODERATE	HCN1	Biewer Terrier	4	5	551	2166	1	3	1	0.693506	0.329
chr4_66079458_G/T	chr4:66079458_G_T	CLSP_1_1	5	10	690	4332	0.959	missense_variant	MODERATE	HCN1	Clumber Spaniel	3	5	552	2166	2	1	2	0.693506	0.329
chr4_66079458_G/T	chr4:66079458_G_T	CRES_1_1	3	6	692	4336	0.959	missense_variant	MODERATE	HCN1	Chinese Crested	2	3	553	2168	1	1	1	0.693506	0.329
chr4_66079458_G/T	chr4:66079458_G_T	DANE_1_1	2	4	693	4338	0.959	missense_variant	MODERATE	HCN1	Great Dane	2	2	553	2169	0	2	0	0.693506	0.329
chr4_66079458_G/T	chr4:66079458_G_T	DARG_1_1	3	6	692	4336	0.959	missense_variant	MODERATE	HCN1	Dogo Argentino	2	3	553	2168	1	1	1	0.693506	0.329
chr4_66079458_G/T	chr4:66079458_G_T	SKYE_1_1	2	4	693	4338	0.959	missense_variant	MODERATE	HCN1	Skye Terrier	1	2	554	2169	1	0	1	0.693506	0.329
chr4_66079458_G/T	chr4:66079458_G_T	CNTI_1_1	3	6	692	4336	0.959	missense_variant	MODERATE	HCN1	Continental Bulldog	3	3	552	2168	0	3	0	0.693506	0.329
chr4_66079458_G/T	chr4:66079458_G_T	ILIR_2_2	1	2	694	4340	0.959	missense_variant	MODERATE	HCN1	Molosi Ilir	1	1	554	2170	0	1	0	0.693506	0.329
chr4_66079458_G/T	chr4:66079458_G_T	JSPZ_1_1	9	20	686	4322	0.959	missense_variant	MODERATE	HCN1	Japanese Spitz	8	10	547	2161	1	7	2	0.693506	0.329
chr4_66079458_G/T	chr4:66079458_G_T	ACKR_1_1	8	18	687	4324	0.959	missense_variant	MODERATE	HCN1	American Cocker Spaniel	6	9	549	2162	2	4	3	0.693506	0.329
chr4_66079458_G/T	chr4:66079458_G_T	BASS_1_1	7	16	688	4326	0.959	missense_variant	MODERATE	HCN1	Basset Hound	6	8	549	2163	1	5	2	0.693506	0.329
chr4_66079458_G/T	chr4:66079458_G_T	PTAS_1_1	6	14	689	4328	0.959	missense_variant	MODERATE	HCN1	Polish Tatra Sheepdog	6	7	549	2164	0	6	1	0.693506	0.329
chr4_66079458_G/T	chr4:66079458_G_T	BULM_1_1	4	10	691	4332	0.959	missense_variant	MODERATE	HCN1	Bullmastiff	4	5	551	2166	0	4	1	0.693506	0.329
chr4_66079458_G/T	chr4:66079458_G_T	DSFD_1_1	4	10	691	4332	0.959	missense_variant	MODERATE	HCN1	Danish-Swedish Farmdog	3	5	552	2166	1	2	2	0.693506	0.329
chr4_66079458_G/T	chr4:66079458_G_T	LAGO_1_1	4	10	691	4332	0.959	missense_variant	MODERATE	HCN1	Lagotto Romagnolo	3	5	552	2166	1	2	2	0.693506	0.329
chr4_66079458_G/T	chr4:66079458_G_T	NOWT_1_1	4	10	691	4332	0.959	missense_variant	MODERATE	HCN1	Norwich Terrier	3	5	552	2166	1	2	2	0.693506	0.329
chr4_66079458_G/T	chr4:66079458_G_T	GWHP_1_1	4	10	691	4332	0.959	missense_variant	MODERATE	HCN1	German Wirehaired Pointer	3	5	552	2166	1	2	2	0.693506	0.329
chr4_66079458_G/T	chr4:66079458_G_T	COTO_1_1	4	10	691	4332	0.959	missense_variant	MODERATE	HCN1	Coton de Tulear	3	5	552	2166	1	2	2	0.693506	0.329
chr4_66079458_G/T	chr4:66079458_G_T	BOER_1_1	3	8	692	4334	0.959	missense_variant	MODERATE	HCN1	Boerboel	2	4	553	2167	1	1	2	0.693506	0.329
chr4_66079458_G/T	chr4:66079458_G_T	FIEL_1_1	3	8	692	4334	0.959	missense_variant	MODERATE	HCN1	Field Spaniel	2	4	553	2167	1	1	2	0.693506	0.329
chr4_66079458_G/T	chr4:66079458_G_T	WSSP_1_1	3	8	692	4334	0.959	missense_variant	MODERATE	HCN1	Welsh Springer Spaniel	3	4	552	2167	0	3	1	0.693506	0.329
chr4_66079458_G/T	chr4:66079458_G_T	SCWT_1_1	3	8	692	4334	0.959	missense_variant	MODERATE	HCN1	Soft Coated Wheaten Terrier	2	4	553	2167	1	1	2	0.693506	0.329
chr4_66079458_G/T	chr4:66079458_G_T	LEON_1_1	13	36	682	4306	0.959	missense_variant	MODERATE	HCN1	Leonberger	11	18	544	2153	2	9	7	0.693506	0.329
chr4_66079458_G/T	chr4:66079458_G_T	GHUT_1_1	5	14	690	4328	0.959	missense_variant	MODERATE	HCN1	German Hunting Terrier	4	7	551	2164	1	3	3	0.693506	0.329
chr4_66079458_G/T	chr4:66079458_G_T	SSHP_1_1	17	48	678	4294	0.959	missense_variant	MODERATE	HCN1	Shetland Sheepdog	16	24	539	2147	1	15	8	0.693506	0.329
chr4_66079458_G/T	chr4:66079458_G_T	TPOO_1_1	7	20	688	4322	0.959	missense_variant	MODERATE	HCN1	Toy Poodle	7	10	548	2161	0	7	3	0.693506	0.329
chr4_66079458_G/T	chr4:66079458_G_T	BORD_1_1	20	58	675	4284	0.959	missense_variant	MODERATE	HCN1	Border Collie	16	29	539	2142	4	12	13	0.693506	0.329
chr4_66079458_G/T	chr4:66079458_G_T	AMWS_1_1	4	12	691	4330	0.959	missense_variant	MODERATE	HCN1	American Water Spaniel	3	6	552	2165	1	2	3	0.693506	0.329
chr4_66079458_G/T	chr4:66079458_G_T	BICH_1_1	4	12	691	4330	0.959	missense_variant	MODERATE	HCN1	Bichon Frise	3	6	552	2165	1	2	3	0.693506	0.329
chr4_66079458_G/T	chr4:66079458_G_T	CFOU_1_1	2	6	693	4336	0.959	missense_variant	MODERATE	HCN1	Cesky Fousek	2	3	553	2168	0	2	1	0.693506	0.329
chr4_66079458_G/T	chr4:66079458_G_T	FBUL_1_1	4	12	691	4330	0.959	missense_variant	MODERATE	HCN1	French Bulldog	4	6	551	2165	0	4	2	0.693506	0.329
chr4_66079458_G/T	chr4:66079458_G_T	KISH_1_1	2	6	693	4336	0.959	missense_variant	MODERATE	HCN1	Kishu	2	3	553	2168	0	2	1	0.693506	0.329
chr4_66079458_G/T	chr4:66079458_G_T	MJMA_1_1	2	6	693	4336	0.959	missense_variant	MODERATE	HCN1	Majorca Mastiff	2	3	553	2168	0	2	1	0.693506	0.329
chr4_66079458_G/T	chr4:66079458_G_T	NORF_1_1	4	12	691	4330	0.959	missense_variant	MODERATE	HCN1	Norfolk Terrier	4	6	551	2165	0	4	2	0.693506	0.329
chr4_66079458_G/T	chr4:66079458_G_T	POSD_1_1	4	12	691	4330	0.959	missense_variant	MODERATE	HCN1	Portuguese Sheepdog	3	6	552	2165	1	2	3	0.693506	0.329
chr4_66079458_G/T	chr4:66079458_G_T	PAPI_1_1	2	6	693	4336	0.959	missense_variant	MODERATE	HCN1	Continental Toy Spaniel (Papillon)	2	3	553	2168	0	2	1	0.693506	0.329
chr4_66079458_G/T	chr4:66079458_G_T	DACH_1_1	18	56	677	4286	0.959	missense_variant	MODERATE	HCN1	Dachshund	13	28	542	2143	5	8	15	0.693506	0.329
chr4_66079458_G/T	chr4:66079458_G_T	DOBP_1_1	5	16	690	4326	0.959	missense_variant	MODERATE	HCN1	Doberman Pinscher	5	8	550	2163	0	5	3	0.693506	0.329
chr4_66079458_G/T	chr4:66079458_G_T	DEER_1_1	5	16	690	4326	0.959	missense_variant	MODERATE	HCN1	Scottish Deerhound	5	8	550	2163	0	5	3	0.693506	0.329
chr4_66079458_G/T	chr4:66079458_G_T	CHIN_1_1	3	10	692	4332	0.959	missense_variant	MODERATE	HCN1	Japanese Chin	3	5	552	2166	0	3	2	0.693506	0.329
chr4_66079458_G/T	chr4:66079458_G_T	STBD_1_1	6	20	689	4322	0.959	missense_variant	MODERATE	HCN1	Saint Bernard	5	10	550	2161	1	4	5	0.693506	0.329
chr4_66079458_G/T	chr4:66079458_G_T	WSSD_1_1	6	20	689	4322	0.959	missense_variant	MODERATE	HCN1	White Swiss Shepherd Dog	6	10	549	2161	0	6	4	0.693506	0.329
chr4_66079458_G/T	chr4:66079458_G_T	OLES_1_1	4	14	691	4328	0.959	missense_variant	MODERATE	HCN1	Old English Sheepdog	4	7	551	2164	0	4	3	0.693506	0.329
chr4_66079458_G/T	chr4:66079458_G_T	PYMF_1_1	4	14	691	4328	0.959	missense_variant	MODERATE	HCN1	Pyrenean Mastiff	4	7	551	2164	0	4	3	0.693506	0.329
chr4_66079458_G/T	chr4:66079458_G_T	PYSH_1_1	6	22	689	4320	0.959	missense_variant	MODERATE	HCN1	Pyrenean Shepherd	5	11	550	2160	1	4	6	0.693506	0.329
chr4_66079458_G/T	chr4:66079458_G_T	AZWK_1_1	1	4	694	4338	0.959	missense_variant	MODERATE	HCN1	Azawakh	1	2	554	2169	0	1	1	0.693506	0.329
chr4_66079458_G/T	chr4:66079458_G_T	CIRN_1_1	3	12	692	4330	0.959	missense_variant	MODERATE	HCN1	Cirneco dell'Etna	2	6	553	2165	1	1	4	0.693506	0.329
chr4_66079458_G/T	chr4:66079458_G_T	ESMD_1_1	3	12	692	4330	0.959	missense_variant	MODERATE	HCN1	Estrela Mountain Dog	2	6	553	2165	1	1	4	0.693506	0.329
chr4_66079458_G/T	chr4:66079458_G_T	HAVA_1_1	1	4	694	4338	0.959	missense_variant	MODERATE	HCN1	Havanese	1	2	554	2169	0	1	1	0.693506	0.329
chr4_66079458_G/T	chr4:66079458_G_T	IBIZ_1_1	6	24	689	4318	0.959	missense_variant	MODERATE	HCN1	Ibizan Hound	5	12	550	2159	1	4	7	0.693506	0.329
chr4_66079458_G/T	chr4:66079458_G_T	IWSP_1_1	3	12	692	4330	0.959	missense_variant	MODERATE	HCN1	Irish Water Spaniel	3	6	552	2165	0	3	3	0.693506	0.329
chr4_66079458_G/T	chr4:66079458_G_T	LABR_1_1	5	20	690	4322	0.959	missense_variant	MODERATE	HCN1	Labrador Retriever	5	10	550	2161	0	5	5	0.693506	0.329
chr4_66079458_G/T	chr4:66079458_G_T	OTTR_1_1	3	12	692	4330	0.959	missense_variant	MODERATE	HCN1	Otterhound	3	6	552	2165	0	3	3	0.693506	0.329
chr4_66079458_G/T	chr4:66079458_G_T	PATR_1_1	2	8	693	4334	0.959	missense_variant	MODERATE	HCN1	Patterdale Terrier	2	4	553	2167	0	2	2	0.693506	0.329
chr4_66079458_G/T	chr4:66079458_G_T	PUMI_1_1	3	12	692	4330	0.959	missense_variant	MODERATE	HCN1	Pumi	3	6	552	2165	0	3	3	0.693506	0.329
chr4_66079458_G/T	chr4:66079458_G_T	SLWP_1_1	2	8	693	4334	0.959	missense_variant	MODERATE	HCN1	Slovakian Wirehaired Pointer	2	4	553	2167	0	2	2	0.693506	0.329
chr4_66079458_G/T	chr4:66079458_G_T	VIZS_1_1	4	16	691	4326	0.959	missense_variant	MODERATE	HCN1	Vizsla	4	8	551	2163	0	4	4	0.693506	0.329
chr4_66079458_G/T	chr4:66079458_G_T	CHIH_1_1	3	12	692	4330	0.959	missense_variant	MODERATE	HCN1	Chihuahua	3	6	552	2165	0	3	3	0.693506	0.329
chr4_66079458_G/T	chr4:66079458_G_T	SLOU_1_1	3	12	692	4330	0.959	missense_variant	MODERATE	HCN1	Sloughi	3	6	552	2165	0	3	3	0.693506	0.329
chr4_66079458_G/T	chr4:66079458_G_T	KELP_2_2	2	8	693	4334	0.959	missense_variant	MODERATE	HCN1	Australian Kelpie	2	4	553	2167	0	2	2	0.693506	0.329
chr4_66079458_G/T	chr4:66079458_G_T	PPOD_2_2	1	4	694	4338	0.959	missense_variant	MODERATE	HCN1	Portuguese Podengo Pequeno	1	2	554	2169	0	1	1	0.693506	0.329
chr4_66079458_G/T	chr4:66079458_G_T	XOLO_1_2	1	4	694	4338	0.959	missense_variant	MODERATE	HCN1	Xoloitzcuintli	1	2	554	2169	0	1	1	0.693506	0.329
chr4_66079458_G/T	chr4:66079458_G_T	GRSD_2_2	1	4	694	4338	0.959	missense_variant	MODERATE	HCN1	German Shepherd Dog	1	2	554	2169	0	1	1	0.693506	0.329
chr4_66079458_G/T	chr4:66079458_G_T	BOUV_1_1	6	26	689	4316	0.959	missense_variant	MODERATE	HCN1	Bouvier des Flandres	5	13	550	2158	1	4	8	0.693506	0.329
chr4_66079458_G/T	chr4:66079458_G_T	GPYR_1_1	3	14	692	4328	0.959	missense_variant	MODERATE	HCN1	Great Pyrenees	2	7	553	2164	1	1	5	0.693506	0.329
chr4_66079458_G/T	chr4:66079458_G_T	VILL_KE_1_1	6	28	689	4314	0.959	missense_variant	MODERATE	HCN1	NA	6	14	549	2157	0	6	8	0.693506	0.329
chr4_66079458_G/T	chr4:66079458_G_T	PHAL_1_1	3	14	692	4328	0.959	missense_variant	MODERATE	HCN1	Continental Toy Spaniel (Phalene)	3	7	552	2164	0	3	4	0.693506	0.329
chr4_66079458_G/T	chr4:66079458_G_T	AHRT_1_1	2	10	693	4332	0.959	missense_variant	MODERATE	HCN1	American Hairless Terrier	1	5	554	2166	1	0	4	0.693506	0.329
chr4_66079458_G/T	chr4:66079458_G_T	BOLO_1_1	2	10	693	4332	0.959	missense_variant	MODERATE	HCN1	Bolognese	2	5	553	2166	0	2	3	0.693506	0.329
chr4_66079458_G/T	chr4:66079458_G_T	CAIR_1_1	2	10	693	4332	0.959	missense_variant	MODERATE	HCN1	Cairn Terrier	2	5	553	2166	0	2	3	0.693506	0.329
chr4_66079458_G/T	chr4:66079458_G_T	ESET_1_1	2	10	693	4332	0.959	missense_variant	MODERATE	HCN1	English Setter	1	5	554	2166	1	0	4	0.693506	0.329
chr4_66079458_G/T	chr4:66079458_G_T	GBGV_1_1	2	10	693	4332	0.959	missense_variant	MODERATE	HCN1	Grand Basset Griffon Vendeen	1	5	554	2166	1	0	4	0.693506	0.329
chr4_66079458_G/T	chr4:66079458_G_T	MAAG_1_1	2	10	693	4332	0.959	missense_variant	MODERATE	HCN1	Magyar Agar	2	5	553	2166	0	2	3	0.693506	0.329
chr4_66079458_G/T	chr4:66079458_G_T	RUSH_1_1	2	10	693	4332	0.959	missense_variant	MODERATE	HCN1	Russian Hound	2	5	553	2166	0	2	3	0.693506	0.329
chr4_66079458_G/T	chr4:66079458_G_T	SKIP_1_1	2	10	693	4332	0.959	missense_variant	MODERATE	HCN1	Schipperke	2	5	553	2166	0	2	3	0.693506	0.329
chr4_66079458_G/T	chr4:66079458_G_T	VILL_NP_1_1	2	10	693	4332	0.959	missense_variant	MODERATE	HCN1	NA	2	5	553	2166	0	2	3	0.693506	0.329
chr4_66079458_G/T	chr4:66079458_G_T	FOXH_1_1	2	10	693	4332	0.959	missense_variant	MODERATE	HCN1	Foxhound	2	5	553	2166	0	2	3	0.693506	0.329
chr4_66079458_G/T	chr4:66079458_G_T	SARP_1_1	2	10	693	4332	0.959	missense_variant	MODERATE	HCN1	Sarplaninac	1	5	554	2166	1	0	4	0.693506	0.329
chr4_66079458_G/T	chr4:66079458_G_T	NELK_1_1	7	36	688	4306	0.959	missense_variant	MODERATE	HCN1	Norwegian Elkhound	6	18	549	2153	1	5	12	0.693506	0.329
chr4_66079458_G/T	chr4:66079458_G_T	GOLD_1_1	8	42	687	4300	0.959	missense_variant	MODERATE	HCN1	Golden Retriever	8	21	547	2150	0	8	13	0.693506	0.329
chr4_66079458_G/T	chr4:66079458_G_T	KUVZ_1_1	3	16	692	4326	0.959	missense_variant	MODERATE	HCN1	Kuvasz	2	8	553	2163	1	1	6	0.693506	0.329
chr4_66079458_G/T	chr4:66079458_G_T	BLDH_1_1	2	12	693	4330	0.959	missense_variant	MODERATE	HCN1	Bloodhound	2	6	553	2165	0	2	4	0.693506	0.329
chr4_66079458_G/T	chr4:66079458_G_T	BRAC_1_1	2	12	693	4330	0.959	missense_variant	MODERATE	HCN1	Bracco Italiano	2	6	553	2165	0	2	4	0.693506	0.329
chr4_66079458_G/T	chr4:66079458_G_T	BULD_1_1	2	12	693	4330	0.959	missense_variant	MODERATE	HCN1	Bulldog	1	6	554	2165	1	0	5	0.693506	0.329
chr4_66079458_G/T	chr4:66079458_G_T	CAAN_1_1	1	6	694	4336	0.959	missense_variant	MODERATE	HCN1	Canaan Dog	1	3	554	2168	0	1	2	0.693506	0.329
chr4_66079458_G/T	chr4:66079458_G_T	COOK_1_1	2	12	693	4330	0.959	missense_variant	MODERATE	HCN1	Chinook	1	6	554	2165	1	0	5	0.693506	0.329
chr4_66079458_G/T	chr4:66079458_G_T	HOVA_1_1	2	12	693	4330	0.959	missense_variant	MODERATE	HCN1	Hovawart	2	6	553	2165	0	2	4	0.693506	0.329
chr4_66079458_G/T	chr4:66079458_G_T	VILL_AC_1_1	1	6	694	4336	0.959	missense_variant	MODERATE	HCN1	NA	1	3	554	2168	0	1	2	0.693506	0.329
chr4_66079458_G/T	chr4:66079458_G_T	ZERD_1_1	1	6	694	4336	0.959	missense_variant	MODERATE	HCN1	Turkish Zerdava	1	3	554	2168	0	1	2	0.693506	0.329
chr4_66079458_G/T	chr4:66079458_G_T	IRSE_1_1	1	6	694	4336	0.959	missense_variant	MODERATE	HCN1	Irish Setter	1	3	554	2168	0	1	2	0.693506	0.329
chr4_66079458_G/T	chr4:66079458_G_T	AUSS_1_1	2	12	693	4330	0.959	missense_variant	MODERATE	HCN1	Australian Shepherd	2	6	553	2165	0	2	4	0.693506	0.329
chr4_66079458_G/T	chr4:66079458_G_T	CAUC_1_1	1	6	694	4336	0.959	missense_variant	MODERATE	HCN1	Caucasian Ovcharka	1	3	554	2168	0	1	2	0.693506	0.329
chr4_66079458_G/T	chr4:66079458_G_T	ANAT_1_1	1	6	694	4336	0.959	missense_variant	MODERATE	HCN1	Anatolian Shepherd	1	3	554	2168	0	1	2	0.693506	0.329
chr4_66079458_G/T	chr4:66079458_G_T	POMR_1_1	11	66	684	4276	0.959	missense_variant	MODERATE	HCN1	Pomeranian	11	33	544	2138	0	11	22	0.693506	0.329
chr4_66079458_G/T	chr4:66079458_G_T	VILL_CN_2_2	1	6	694	4336	0.959	missense_variant	MODERATE	HCN1	NA	1	3	554	2168	0	1	2	0.693506	0.329
chr4_66079458_G/T	chr4:66079458_G_T	SRAB_1_1	1	6	694	4336	0.959	missense_variant	MODERATE	HCN1	Sarabi	1	3	554	2168	0	1	2	0.693506	0.329
chr4_66079458_G/T	chr4:66079458_G_T	THAI_1_1	5	34	690	4308	0.959	missense_variant	MODERATE	HCN1	Thai Ridgeback	3	17	552	2154	2	1	14	0.693506	0.329
chr4_66079458_G/T	chr4:66079458_G_T	SPOO_1_1	2	14	693	4328	0.959	missense_variant	MODERATE	HCN1	Standard Poodle	2	7	553	2164	0	2	5	0.693506	0.329
chr4_66079458_G/T	chr4:66079458_G_T	BRUS_1_1	2	16	693	4326	0.959	missense_variant	MODERATE	HCN1	Brussels Griffon	2	8	553	2163	0	2	6	0.693506	0.329
chr4_66079458_G/T	chr4:66079458_G_T	SHIB_1_1	1	8	694	4334	0.959	missense_variant	MODERATE	HCN1	Shiba Inu	1	4	554	2167	0	1	3	0.693506	0.329
chr4_66079458_G/T	chr4:66079458_G_T	CANE_1_1	1	8	694	4334	0.959	missense_variant	MODERATE	HCN1	Cane Corso	1	4	554	2167	0	1	3	0.693506	0.329
chr4_66079458_G/T	chr4:66079458_G_T	PERH_1_2	1	8	694	4334	0.959	missense_variant	MODERATE	HCN1	Peruvian Hairless	1	4	554	2167	0	1	3	0.693506	0.329
chr4_66079458_G/T	chr4:66079458_G_T	SLAP_1_1	1	8	694	4334	0.959	missense_variant	MODERATE	HCN1	Swedish Lapphund	1	4	554	2167	0	1	3	0.693506	0.329
chr4_66079458_G/T	chr4:66079458_G_T	COLL_1_1	3	26	692	4316	0.959	missense_variant	MODERATE	HCN1	Collie	3	13	552	2158	0	3	10	0.693506	0.329
chr4_66079458_G/T	chr4:66079458_G_T	SAMO_1_1	5	44	690	4298	0.959	missense_variant	MODERATE	HCN1	Samoyed	4	22	551	2149	1	3	18	0.693506	0.329
chr4_66079458_G/T	chr4:66079458_G_T	MAST_1_1	2	18	693	4324	0.959	missense_variant	MODERATE	HCN1	Mastiff	2	9	553	2162	0	2	7	0.693506	0.329
chr4_66079458_G/T	chr4:66079458_G_T	BOPD_1_1	1	10	694	4332	0.959	missense_variant	MODERATE	HCN1	Bourbonnais Pointing Dog	1	5	554	2166	0	1	4	0.693506	0.329
chr4_66079458_G/T	chr4:66079458_G_T	BRFR_1_1	1	10	694	4332	0.959	missense_variant	MODERATE	HCN1	Braques Francais	1	5	554	2166	0	1	4	0.693506	0.329
chr4_66079458_G/T	chr4:66079458_G_T	BRTR_1_1	1	10	694	4332	0.959	missense_variant	MODERATE	HCN1	Black Russian Terrier	1	5	554	2166	0	1	4	0.693506	0.329
chr4_66079458_G/T	chr4:66079458_G_T	PGRT_1_1	1	10	694	4332	0.959	missense_variant	MODERATE	HCN1	Prague Ratter	1	5	554	2166	0	1	4	0.693506	0.329
chr4_66079458_G/T	chr4:66079458_G_T	TYFX_1_1	2	20	693	4322	0.959	missense_variant	MODERATE	HCN1	Toy Fox Terrier	2	10	553	2161	0	2	8	0.693506	0.329
chr4_66079458_G/T	chr4:66079458_G_T	WHPG_1_1	1	10	694	4332	0.959	missense_variant	MODERATE	HCN1	Wirehaired Pointing Griffon	1	5	554	2166	0	1	4	0.693506	0.329
chr4_66079458_G/T	chr4:66079458_G_T	LHSA_1_1	1	10	694	4332	0.959	missense_variant	MODERATE	HCN1	Lhasa Apso	1	5	554	2166	0	1	4	0.693506	0.329
chr4_66079458_G/T	chr4:66079458_G_T	BRGV_1_1	1	10	694	4332	0.959	missense_variant	MODERATE	HCN1	Briquet Griffon Vendeen	1	5	554	2166	0	1	4	0.693506	0.329
chr4_66079458_G/T	chr4:66079458_G_T	BMAL_1_1	3	32	692	4310	0.959	missense_variant	MODERATE	HCN1	Belgian Malinois	3	16	552	2155	0	3	13	0.693506	0.329
chr4_66079458_G/T	chr4:66079458_G_T	FLCR_1_1	2	22	693	4320	0.959	missense_variant	MODERATE	HCN1	Flat-Coated Retriever	2	11	553	2160	0	2	9	0.693506	0.329
chr4_66079458_G/T	chr4:66079458_G_T	ALDB_1_1	1	12	694	4330	0.959	missense_variant	MODERATE	HCN1	Alpine Dachsbracke	1	6	554	2165	0	1	5	0.693506	0.329
chr4_66079458_G/T	chr4:66079458_G_T	BANO_1_1	1	12	694	4330	0.959	missense_variant	MODERATE	HCN1	Basset Artesien Normand	1	6	554	2165	0	1	5	0.693506	0.329
chr4_66079458_G/T	chr4:66079458_G_T	DREV_1_1	1	12	694	4330	0.959	missense_variant	MODERATE	HCN1	Drever	1	6	554	2165	0	1	5	0.693506	0.329
chr4_66079458_G/T	chr4:66079458_G_T	LANC_1_1	1	12	694	4330	0.959	missense_variant	MODERATE	HCN1	Lancashire Heeler	1	6	554	2165	0	1	5	0.693506	0.329
chr4_66079458_G/T	chr4:66079458_G_T	LEOP_1_1	1	12	694	4330	0.959	missense_variant	MODERATE	HCN1	Catahoula Leopard Dog	1	6	554	2165	0	1	5	0.693506	0.329
chr4_66079458_G/T	chr4:66079458_G_T	RTOY_1_1	1	12	694	4330	0.959	missense_variant	MODERATE	HCN1	Russian Toy	1	6	554	2165	0	1	5	0.693506	0.329
chr4_66079458_G/T	chr4:66079458_G_T	OUTLIER	46	626	649	3716	0.959	missense_variant	MODERATE	HCN1	NA	41	313	514	1858	5	36	272	0.693506	0.329
chr4_66079458_G/T	chr4:66079458_G_T	AESK_1_1	1	14	694	4328	0.959	missense_variant	MODERATE	HCN1	American Eskimo Dog	1	7	554	2164	0	1	6	0.693506	0.329
chr4_66079458_G/T	chr4:66079458_G_T	ROTT_1_1	1	14	694	4328	0.959	missense_variant	MODERATE	HCN1	Rottweiler	1	7	554	2164	0	1	6	0.693506	0.329
chr4_66079458_G/T	chr4:66079458_G_T	SMSH_1_1	1	14	694	4328	0.959	missense_variant	MODERATE	HCN1	Small Swiss Hound	1	7	554	2164	0	1	6	0.693506	0.329
chr4_66079458_G/T	chr4:66079458_G_T	WEIM_1_1	1	14	694	4328	0.959	missense_variant	MODERATE	HCN1	Weimaraner	1	7	554	2164	0	1	6	0.693506	0.329
chr4_66079458_G/T	chr4:66079458_G_T	YORK_1_1	1	14	694	4328	0.959	missense_variant	MODERATE	HCN1	Yorkshire Terrier	1	7	554	2164	0	1	6	0.693506	0.329
chr4_66079458_G/T	chr4:66079458_G_T	WHWT_1_1	1	16	694	4326	0.959	missense_variant	MODERATE	HCN1	West Highland White Terrier	1	8	554	2163	0	1	7	0.693506	0.329
chr4_66079458_G/T	chr4:66079458_G_T	PARS_1_1	1	16	694	4326	0.959	missense_variant	MODERATE	HCN1	Parson Russell Terrier	1	8	554	2163	0	1	7	0.693506	0.329
chr4_66079458_G/T	chr4:66079458_G_T	ZAGR_1_1	1	20	694	4322	0.959	missense_variant	MODERATE	HCN1	Zagar	1	10	554	2161	0	1	9	0.693506	0.329
chr4_66079458_G/T	chr4:66079458_G_T	GSPZ_1_1	1	20	694	4322	0.959	missense_variant	MODERATE	HCN1	German Spitz	1	10	554	2161	0	1	9	0.693506	0.329
chr4_66079458_G/T	chr4:66079458_G_T	AMST_1_1	1	22	694	4320	0.959	missense_variant	MODERATE	HCN1	American Staffordshire Terrier	1	11	554	2160	0	1	10	0.693506	0.329
chr4_66079458_G/T	chr4:66079458_G_T	AKIT_1_1	1	24	694	4318	0.959	missense_variant	MODERATE	HCN1	Akita	1	12	554	2159	0	1	11	0.693506	0.329
chr4_66079458_G/T	chr4:66079458_G_T	DING_1_1	1	50	694	4292	0.959	missense_variant	MODERATE	HCN1	Dingo	1	25	554	2146	0	1	24	0.693506	0.329
chr5_32910693_G/C	chr5:32910693_G_C	AFGH_1_1	1	2	105	1072	4.54	missense_variant	MODERATE	KDM6B	Afghan Hound	1	1	105	536	0	1	0	0.722211	0.212
chr5_32910693_G/C	chr5:32910693_G_C	FBUL_1_1	1	2	105	1072	4.54	missense_variant	MODERATE	KDM6B	French Bulldog	1	1	105	536	0	1	0	0.722211	0.212
chr5_32910693_G/C	chr5:32910693_G_C	GMSP_1_1	1	2	105	1072	4.54	missense_variant	MODERATE	KDM6B	German Spaniel	1	1	105	536	0	1	0	0.722211	0.212
chr5_32910693_G/C	chr5:32910693_G_C	KISH_1_1	1	2	105	1072	4.54	missense_variant	MODERATE	KDM6B	Kishu	1	1	105	536	0	1	0	0.722211	0.212
chr5_32910693_G/C	chr5:32910693_G_C	KROM_1_1	1	2	105	1072	4.54	missense_variant	MODERATE	KDM6B	Kromfohrlander	1	1	105	536	0	1	0	0.722211	0.212
chr5_32910693_G/C	chr5:32910693_G_C	LMUN_1_1	1	2	105	1072	4.54	missense_variant	MODERATE	KDM6B	Large Munsterlander	1	1	105	536	0	1	0	0.722211	0.212
chr5_32910693_G/C	chr5:32910693_G_C	PUDL_1_1	1	2	105	1072	4.54	missense_variant	MODERATE	KDM6B	Pudelpointer	1	1	105	536	0	1	0	0.722211	0.212
chr5_32910693_G/C	chr5:32910693_G_C	PUGD_1_1	1	2	105	1072	4.54	missense_variant	MODERATE	KDM6B	Pug	1	1	105	536	0	1	0	0.722211	0.212
chr5_32910693_G/C	chr5:32910693_G_C	RUSH_1_1	1	2	105	1072	4.54	missense_variant	MODERATE	KDM6B	Russian Hound	1	1	105	536	0	1	0	0.722211	0.212
chr5_32910693_G/C	chr5:32910693_G_C	SHIH_1_1	1	2	105	1072	4.54	missense_variant	MODERATE	KDM6B	Shih Tzu	1	1	105	536	0	1	0	0.722211	0.212
chr5_32910693_G/C	chr5:32910693_G_C	SKWH_1_1	1	2	105	1072	4.54	missense_variant	MODERATE	KDM6B	Silken Windhound	1	1	105	536	0	1	0	0.722211	0.212
chr5_32910693_G/C	chr5:32910693_G_C	SLWP_1_1	1	2	105	1072	4.54	missense_variant	MODERATE	KDM6B	Slovakian Wirehaired Pointer	1	1	105	536	0	1	0	0.722211	0.212
chr5_32910693_G/C	chr5:32910693_G_C	SROV_1_1	1	2	105	1072	4.54	missense_variant	MODERATE	KDM6B	South Russian Ovcharka	1	1	105	536	0	1	0	0.722211	0.212
chr5_32910693_G/C	chr5:32910693_G_C	VILL_NP_1_1	1	2	105	1072	4.54	missense_variant	MODERATE	KDM6B	NA	1	1	105	536	0	1	0	0.722211	0.212
chr5_32910693_G/C	chr5:32910693_G_C	NELK_1_1	3	6	103	1068	4.54	missense_variant	MODERATE	KDM6B	Norwegian Elkhound	3	3	103	534	0	3	0	0.722211	0.212
chr5_32910693_G/C	chr5:32910693_G_C	FOXH_1_1	1	2	105	1072	4.54	missense_variant	MODERATE	KDM6B	Foxhound	1	1	105	536	0	1	0	0.722211	0.212
chr5_32910693_G/C	chr5:32910693_G_C	CLUP_CN_1_2	1	2	105	1072	4.54	missense_variant	MODERATE	KDM6B	Wolf	1	1	105	536	0	1	0	0.722211	0.212
chr5_32910693_G/C	chr5:32910693_G_C	KELP_2_2	1	2	105	1072	4.54	missense_variant	MODERATE	KDM6B	Australian Kelpie	1	1	105	536	0	1	0	0.722211	0.212
chr5_32910693_G/C	chr5:32910693_G_C	GRSD_2_2	1	2	105	1072	4.54	missense_variant	MODERATE	KDM6B	German Shepherd Dog	1	1	105	536	0	1	0	0.722211	0.212
chr5_32910693_G/C	chr5:32910693_G_C	PBGA_1_1	2	4	104	1070	4.54	missense_variant	MODERATE	KDM6B	Petit Bleu de Gascogne	2	2	104	535	0	2	0	0.722211	0.212
chr5_32910693_G/C	chr5:32910693_G_C	BOUV_1_1	2	6	104	1068	4.54	missense_variant	MODERATE	KDM6B	Bouvier des Flandres	2	3	104	534	0	2	1	0.722211	0.212
chr5_32910693_G/C	chr5:32910693_G_C	SLCU_1_1	2	6	104	1068	4.54	missense_variant	MODERATE	KDM6B	Slovak Cuvac	2	3	104	534	0	2	1	0.722211	0.212
chr5_32910693_G/C	chr5:32910693_G_C	BELS_1_1	2	6	104	1068	4.54	missense_variant	MODERATE	KDM6B	Belgian Sheepdog	2	3	104	534	0	2	1	0.722211	0.212
chr5_32910693_G/C	chr5:32910693_G_C	AESK_1_1	1	4	105	1070	4.54	missense_variant	MODERATE	KDM6B	American Eskimo Dog	1	2	105	535	0	1	1	0.722211	0.212
chr5_32910693_G/C	chr5:32910693_G_C	BOST_1_1	1	4	105	1070	4.54	missense_variant	MODERATE	KDM6B	Boston Terrier	1	2	105	535	0	1	1	0.722211	0.212
chr5_32910693_G/C	chr5:32910693_G_C	BRTR_1_1	1	4	105	1070	4.54	missense_variant	MODERATE	KDM6B	Black Russian Terrier	1	2	105	535	0	1	1	0.722211	0.212
chr5_32910693_G/C	chr5:32910693_G_C	CKCS_1_1	1	4	105	1070	4.54	missense_variant	MODERATE	KDM6B	Cavalier King Charles Spaniel	1	2	105	535	0	1	1	0.722211	0.212
chr5_32910693_G/C	chr5:32910693_G_C	COLL_1_1	2	8	104	1066	4.54	missense_variant	MODERATE	KDM6B	Collie	2	4	104	533	0	2	2	0.722211	0.212
chr5_32910693_G/C	chr5:32910693_G_C	CSHD_1_1	1	4	105	1070	4.54	missense_variant	MODERATE	KDM6B	Catalan Sheepdog	1	2	105	535	0	1	1	0.722211	0.212
chr5_32910693_G/C	chr5:32910693_G_C	FIEL_1_1	1	4	105	1070	4.54	missense_variant	MODERATE	KDM6B	Field Spaniel	1	2	105	535	0	1	1	0.722211	0.212
chr5_32910693_G/C	chr5:32910693_G_C	GALG_1_1	1	4	105	1070	4.54	missense_variant	MODERATE	KDM6B	Galgo Espanol	1	2	105	535	0	1	1	0.722211	0.212
chr5_32910693_G/C	chr5:32910693_G_C	GSMD_1_1	2	8	104	1066	4.54	missense_variant	MODERATE	KDM6B	Greater Swiss Mountain Dog	2	4	104	533	0	2	2	0.722211	0.212
chr5_32910693_G/C	chr5:32910693_G_C	IWSP_1_1	1	4	105	1070	4.54	missense_variant	MODERATE	KDM6B	Irish Water Spaniel	1	2	105	535	0	1	1	0.722211	0.212
chr5_32910693_G/C	chr5:32910693_G_C	LAND_1_1	1	4	105	1070	4.54	missense_variant	MODERATE	KDM6B	Landseer	1	2	105	535	0	1	1	0.722211	0.212
chr5_32910693_G/C	chr5:32910693_G_C	MSNZ_1_1	1	4	105	1070	4.54	missense_variant	MODERATE	KDM6B	Miniature Schnauzer	1	2	105	535	0	1	1	0.722211	0.212
chr5_32910693_G/C	chr5:32910693_G_C	PHAR_1_1	1	4	105	1070	4.54	missense_variant	MODERATE	KDM6B	Pharaoh Hound	1	2	105	535	0	1	1	0.722211	0.212
chr5_32910693_G/C	chr5:32910693_G_C	PYSH_1_1	3	12	103	1062	4.54	missense_variant	MODERATE	KDM6B	Pyrenean Shepherd	3	6	103	531	0	3	3	0.722211	0.212
chr5_32910693_G/C	chr5:32910693_G_C	SAAR_1_1	1	4	105	1070	4.54	missense_variant	MODERATE	KDM6B	Saarloos Wolfdog	1	2	105	535	0	1	1	0.722211	0.212
chr5_32910693_G/C	chr5:32910693_G_C	SGGO_1_1	1	4	105	1070	4.54	missense_variant	MODERATE	KDM6B	Segugio Italiano	1	2	105	535	0	1	1	0.722211	0.212
chr5_32910693_G/C	chr5:32910693_G_C	SMUN_1_1	1	4	105	1070	4.54	missense_variant	MODERATE	KDM6B	Small Munsterlander	1	2	105	535	0	1	1	0.722211	0.212
chr5_32910693_G/C	chr5:32910693_G_C	AUCD_1_1	1	4	105	1070	4.54	missense_variant	MODERATE	KDM6B	Australian Cattle Dog	1	2	105	535	0	1	1	0.722211	0.212
chr5_32910693_G/C	chr5:32910693_G_C	ESSP_1_1	1	4	105	1070	4.54	missense_variant	MODERATE	KDM6B	English Springer Spaniel	1	2	105	535	0	1	1	0.722211	0.212
chr5_32910693_G/C	chr5:32910693_G_C	RTVB_1_1	1	4	105	1070	4.54	missense_variant	MODERATE	KDM6B	Russian Tsvetnaya Bolonka	1	2	105	535	0	1	1	0.722211	0.212
chr5_32910693_G/C	chr5:32910693_G_C	AUSS_1_1	1	4	105	1070	4.54	missense_variant	MODERATE	KDM6B	Australian Shepherd	1	2	105	535	0	1	1	0.722211	0.212
chr5_32910693_G/C	chr5:32910693_G_C	CLUP_IR_1_1	1	4	105	1070	4.54	missense_variant	MODERATE	KDM6B	Wolf	1	2	105	535	0	1	1	0.722211	0.212
chr5_32910693_G/C	chr5:32910693_G_C	BRJH_1_1	1	4	105	1070	4.54	missense_variant	MODERATE	KDM6B	Bruno Jura Hound	1	2	105	535	0	1	1	0.722211	0.212
chr5_32910693_G/C	chr5:32910693_G_C	EGTT_1_1	1	4	105	1070	4.54	missense_variant	MODERATE	KDM6B	English Toy Terrier	1	2	105	535	0	1	1	0.722211	0.212
chr5_32910693_G/C	chr5:32910693_G_C	ESMD_1_1	1	6	105	1068	4.54	missense_variant	MODERATE	KDM6B	Estrela Mountain Dog	1	3	105	534	0	1	2	0.722211	0.212
chr5_32910693_G/C	chr5:32910693_G_C	GHUT_1_1	1	6	105	1068	4.54	missense_variant	MODERATE	KDM6B	German Hunting Terrier	1	3	105	534	0	1	2	0.722211	0.212
chr5_32910693_G/C	chr5:32910693_G_C	GPIN_1_1	1	6	105	1068	4.54	missense_variant	MODERATE	KDM6B	German Pinscher	1	3	105	534	0	1	2	0.722211	0.212
chr5_32910693_G/C	chr5:32910693_G_C	NEWF_1_1	1	6	105	1068	4.54	missense_variant	MODERATE	KDM6B	Newfoundland	1	3	105	534	0	1	2	0.722211	0.212
chr5_32910693_G/C	chr5:32910693_G_C	NSDT_1_1	1	6	105	1068	4.54	missense_variant	MODERATE	KDM6B	Nova Scotia Duck Tolling Retriever	1	3	105	534	0	1	2	0.722211	0.212
chr5_32910693_G/C	chr5:32910693_G_C	SSHP_1_1	2	12	104	1062	4.54	missense_variant	MODERATE	KDM6B	Shetland Sheepdog	2	6	104	531	0	2	4	0.722211	0.212
chr5_32910693_G/C	chr5:32910693_G_C	ANFH_1_1	1	6	105	1068	4.54	missense_variant	MODERATE	KDM6B	Anglo-Francais hound	1	3	105	534	0	1	2	0.722211	0.212
chr5_32910693_G/C	chr5:32910693_G_C	POLG_1_1	1	6	105	1068	4.54	missense_variant	MODERATE	KDM6B	Polish Greyhound	1	3	105	534	0	1	2	0.722211	0.212
chr5_32910693_G/C	chr5:32910693_G_C	GRSD_1_2	1	6	105	1068	4.54	missense_variant	MODERATE	KDM6B	German Shepherd Dog	1	3	105	534	0	1	2	0.722211	0.212
chr5_32910693_G/C	chr5:32910693_G_C	DING_1_1	2	12	104	1062	4.54	missense_variant	MODERATE	KDM6B	Dingo	2	6	104	531	0	2	4	0.722211	0.212
chr5_32910693_G/C	chr5:32910693_G_C	LHSA_1_1	1	6	105	1068	4.54	missense_variant	MODERATE	KDM6B	Lhasa Apso	1	3	105	534	0	1	2	0.722211	0.212
chr5_32910693_G/C	chr5:32910693_G_C	AMST_1_1	1	6	105	1068	4.54	missense_variant	MODERATE	KDM6B	American Staffordshire Terrier	1	3	105	534	0	1	2	0.722211	0.212
chr5_32910693_G/C	chr5:32910693_G_C	OUTLIER	22	164	84	910	4.54	missense_variant	MODERATE	KDM6B	NA	22	82	84	455	0	22	60	0.722211	0.212
chr5_32910693_G/C	chr5:32910693_G_C	AKIT_1_1	1	8	105	1066	4.54	missense_variant	MODERATE	KDM6B	Akita	1	4	105	533	0	1	3	0.722211	0.212
chr5_32910693_G/C	chr5:32910693_G_C	GPYR_1_1	1	8	105	1066	4.54	missense_variant	MODERATE	KDM6B	Great Pyrenees	1	4	105	533	0	1	3	0.722211	0.212
chr5_32910693_G/C	chr5:32910693_G_C	LEON_1_1	1	8	105	1066	4.54	missense_variant	MODERATE	KDM6B	Leonberger	1	4	105	533	0	1	3	0.722211	0.212
chr5_32910693_G/C	chr5:32910693_G_C	TYFX_1_1	1	8	105	1066	4.54	missense_variant	MODERATE	KDM6B	Toy Fox Terrier	1	4	105	533	0	1	3	0.722211	0.212
chr5_32910693_G/C	chr5:32910693_G_C	VILL_KE_1_1	1	8	105	1066	4.54	missense_variant	MODERATE	KDM6B	NA	1	4	105	533	0	1	3	0.722211	0.212
chr5_32910693_G/C	chr5:32910693_G_C	BORD_1_1	2	16	104	1058	4.54	missense_variant	MODERATE	KDM6B	Border Collie	2	8	104	529	0	2	6	0.722211	0.212
chr5_32910693_G/C	chr5:32910693_G_C	PRES_1_1	1	8	105	1066	4.54	missense_variant	MODERATE	KDM6B	Presa Canario	1	4	105	533	0	1	3	0.722211	0.212
chr5_32910693_G/C	chr5:32910693_G_C	SAMO_1_1	2	20	104	1054	4.54	missense_variant	MODERATE	KDM6B	Samoyed	2	10	104	527	0	2	8	0.722211	0.212
chr5_32910693_G/C	chr5:32910693_G_C	IBIZ_1_1	1	12	105	1062	4.54	missense_variant	MODERATE	KDM6B	Ibizan Hound	1	6	105	531	0	1	5	0.722211	0.212
chr5_32910693_G/C	chr5:32910693_G_C	POMR_1_1	1	12	105	1062	4.54	missense_variant	MODERATE	KDM6B	Pomeranian	1	6	105	531	0	1	5	0.722211	0.212
chr5_32910693_G/C	chr5:32910693_G_C	SCOT_1_1	1	18	105	1056	4.54	missense_variant	MODERATE	KDM6B	Scottish Terrier	1	9	105	528	0	1	8	0.722211	0.212
chr4_12876119_A/G	chr4:12876119_A_G	CLUP_PT_1_1	4	4	599	4524	0.008	missense_variant	MODERATE	ANK3	Wolf	2	2	473	2262	2	0	0	0.710917	0.16
chr4_12876119_A/G	chr4:12876119_A_G	SHIB_1_1	8	8	595	4520	0.008	missense_variant	MODERATE	ANK3	Shiba Inu	4	4	471	2260	4	0	0	0.710917	0.16
chr4_12876119_A/G	chr4:12876119_A_G	DING_1_1	47	50	556	4478	0.008	missense_variant	MODERATE	ANK3	Dingo	24	25	451	2239	23	1	1	0.710917	0.16
chr4_12876119_A/G	chr4:12876119_A_G	AFGH_1_1	3	4	600	4524	0.008	missense_variant	MODERATE	ANK3	Afghan Hound	2	2	473	2262	1	1	0	0.710917	0.16
chr4_12876119_A/G	chr4:12876119_A_G	FLCR_1_1	16	22	587	4506	0.008	missense_variant	MODERATE	ANK3	Flat-Coated Retriever	10	11	465	2253	6	4	1	0.710917	0.16
chr4_12876119_A/G	chr4:12876119_A_G	APPZ_1_1	14	20	589	4508	0.008	missense_variant	MODERATE	ANK3	Appenzeller Sennenhund	10	10	465	2254	4	6	0	0.710917	0.16
chr4_12876119_A/G	chr4:12876119_A_G	CAAN_1_1	4	6	599	4522	0.008	missense_variant	MODERATE	ANK3	Canaan Dog	3	3	472	2261	1	2	0	0.710917	0.16
chr4_12876119_A/G	chr4:12876119_A_G	CZEC_1_1	4	6	599	4522	0.008	missense_variant	MODERATE	ANK3	Czechoslovakian Wolfdog	2	3	473	2261	2	0	1	0.710917	0.16
chr4_12876119_A/G	chr4:12876119_A_G	KISH_1_1	4	6	599	4522	0.008	missense_variant	MODERATE	ANK3	Kishu	3	3	472	2261	1	2	0	0.710917	0.16
chr4_12876119_A/G	chr4:12876119_A_G	CHIN_1_1	6	10	597	4518	0.008	missense_variant	MODERATE	ANK3	Japanese Chin	5	5	470	2259	1	4	0	0.710917	0.16
chr4_12876119_A/G	chr4:12876119_A_G	CHOW_1_1	7	12	596	4516	0.008	missense_variant	MODERATE	ANK3	Chow Chow	4	6	471	2258	3	1	2	0.710917	0.16
chr4_12876119_A/G	chr4:12876119_A_G	THAI_1_1	21	36	582	4492	0.008	missense_variant	MODERATE	ANK3	Thai Ridgeback	15	18	460	2246	6	9	3	0.710917	0.16
chr4_12876119_A/G	chr4:12876119_A_G	CLUP_GR_1_1	11	20	592	4508	0.008	missense_variant	MODERATE	ANK3	Wolf	8	10	467	2254	3	5	2	0.710917	0.16
chr4_12876119_A/G	chr4:12876119_A_G	BAKH_1_1	1	2	602	4526	0.008	missense_variant	MODERATE	ANK3	Bakharwal	1	1	474	2263	0	1	0	0.710917	0.16
chr4_12876119_A/G	chr4:12876119_A_G	BMSH_1_1	5	10	598	4518	0.008	missense_variant	MODERATE	ANK3	Bavarian Mountain Scent Hound	4	5	471	2259	1	3	1	0.710917	0.16
chr4_12876119_A/G	chr4:12876119_A_G	CLSP_1_1	5	10	598	4518	0.008	missense_variant	MODERATE	ANK3	Clumber Spaniel	5	5	470	2259	0	5	0	0.710917	0.16
chr4_12876119_A/G	chr4:12876119_A_G	SHIK_1_1	1	2	602	4526	0.008	missense_variant	MODERATE	ANK3	Shikoku	1	1	474	2263	0	1	0	0.710917	0.16
chr4_12876119_A/G	chr4:12876119_A_G	VILL_NP_1_1	4	8	599	4520	0.008	missense_variant	MODERATE	ANK3	NA	4	4	471	2260	0	4	0	0.710917	0.16
chr4_12876119_A/G	chr4:12876119_A_G	BELS_1_1	14	28	589	4500	0.008	missense_variant	MODERATE	ANK3	Belgian Sheepdog	9	14	466	2250	5	4	5	0.710917	0.16
chr4_12876119_A/G	chr4:12876119_A_G	KUND_1_1	5	10	598	4518	0.008	missense_variant	MODERATE	ANK3	Kunming Dog	3	5	472	2259	2	1	2	0.710917	0.16
chr4_12876119_A/G	chr4:12876119_A_G	CLUP_CN_1_2	5	10	598	4518	0.008	missense_variant	MODERATE	ANK3	Wolf	4	5	471	2259	1	3	1	0.710917	0.16
chr4_12876119_A/G	chr4:12876119_A_G	TERV_1_1	1	2	602	4526	0.008	missense_variant	MODERATE	ANK3	Belgian Tervuren	1	1	474	2263	0	1	0	0.710917	0.16
chr4_12876119_A/G	chr4:12876119_A_G	AKBH_1_1	1	2	602	4526	0.008	missense_variant	MODERATE	ANK3	Akbash Dog	1	1	474	2263	0	1	0	0.710917	0.16
chr4_12876119_A/G	chr4:12876119_A_G	PTAS_1_1	6	14	597	4514	0.008	missense_variant	MODERATE	ANK3	Polish Tatra Sheepdog	4	7	471	2257	2	2	3	0.710917	0.16
chr4_12876119_A/G	chr4:12876119_A_G	CLUP_SE_1_1	6	14	597	4514	0.008	missense_variant	MODERATE	ANK3	Wolf	5	7	470	2257	1	4	2	0.710917	0.16
chr4_12876119_A/G	chr4:12876119_A_G	AKIT_1_1	10	24	593	4504	0.008	missense_variant	MODERATE	ANK3	Akita	7	12	468	2252	3	4	5	0.710917	0.16
chr4_12876119_A/G	chr4:12876119_A_G	HOVA_1_1	5	12	598	4516	0.008	missense_variant	MODERATE	ANK3	Hovawart	4	6	471	2258	1	3	2	0.710917	0.16
chr4_12876119_A/G	chr4:12876119_A_G	MAAG_1_1	5	12	598	4516	0.008	missense_variant	MODERATE	ANK3	Magyar Agar	5	6	470	2258	0	5	1	0.710917	0.16
chr4_12876119_A/G	chr4:12876119_A_G	KARA_1_1	4	10	599	4518	0.008	missense_variant	MODERATE	ANK3	Karakachan	4	5	471	2259	0	4	1	0.710917	0.16
chr4_12876119_A/G	chr4:12876119_A_G	EURA_1_1	3	8	600	4520	0.008	missense_variant	MODERATE	ANK3	Eurasier	3	4	472	2260	0	3	1	0.710917	0.16
chr4_12876119_A/G	chr4:12876119_A_G	GPIN_1_1	3	8	600	4520	0.008	missense_variant	MODERATE	ANK3	German Pinscher	2	4	473	2260	1	1	2	0.710917	0.16
chr4_12876119_A/G	chr4:12876119_A_G	EPNT_1_2	6	16	597	4512	0.008	missense_variant	MODERATE	ANK3	English Pointer	4	8	471	2256	2	2	4	0.710917	0.16
chr4_12876119_A/G	chr4:12876119_A_G	ALDB_1_1	5	14	598	4514	0.008	missense_variant	MODERATE	ANK3	Alpine Dachsbracke	5	7	470	2257	0	5	2	0.710917	0.16
chr4_12876119_A/G	chr4:12876119_A_G	MANT_1_1	6	18	597	4510	0.008	missense_variant	MODERATE	ANK3	Manchester Terrier (Standard)	4	9	471	2255	2	2	5	0.710917	0.16
chr4_12876119_A/G	chr4:12876119_A_G	AUSS_1_1	4	12	599	4516	0.008	missense_variant	MODERATE	ANK3	Australian Shepherd	4	6	471	2258	0	4	2	0.710917	0.16
chr4_12876119_A/G	chr4:12876119_A_G	CLUP_IR_1_1	2	6	601	4522	0.008	missense_variant	MODERATE	ANK3	Wolf	1	3	474	2261	1	0	2	0.710917	0.16
chr4_12876119_A/G	chr4:12876119_A_G	CLUP_CN_2_2	2	6	601	4522	0.008	missense_variant	MODERATE	ANK3	Wolf	1	3	474	2261	1	0	2	0.710917	0.16
chr4_12876119_A/G	chr4:12876119_A_G	VILL_CN_2_2	2	6	601	4522	0.008	missense_variant	MODERATE	ANK3	NA	2	3	473	2261	0	2	1	0.710917	0.16
chr4_12876119_A/G	chr4:12876119_A_G	SAMO_1_1	12	38	591	4490	0.008	missense_variant	MODERATE	ANK3	Samoyed	11	19	464	2245	1	10	8	0.710917	0.16
chr4_12876119_A/G	chr4:12876119_A_G	VILL_CN_1_2	5	16	598	4512	0.008	missense_variant	MODERATE	ANK3	NA	4	8	471	2256	1	3	4	0.710917	0.16
chr4_12876119_A/G	chr4:12876119_A_G	BOPD_1_1	3	10	600	4518	0.008	missense_variant	MODERATE	ANK3	Bourbonnais Pointing Dog	3	5	472	2259	0	3	2	0.710917	0.16
chr4_12876119_A/G	chr4:12876119_A_G	MUDI_1_1	3	10	600	4518	0.008	missense_variant	MODERATE	ANK3	Mudi	2	5	473	2259	1	1	3	0.710917	0.16
chr4_12876119_A/G	chr4:12876119_A_G	SARP_1_1	3	10	600	4518	0.008	missense_variant	MODERATE	ANK3	Sarplaninac	2	5	473	2259	1	1	3	0.710917	0.16
chr4_12876119_A/G	chr4:12876119_A_G	GHUT_1_1	4	14	599	4514	0.008	missense_variant	MODERATE	ANK3	German Hunting Terrier	3	7	472	2257	1	2	4	0.710917	0.16
chr4_12876119_A/G	chr4:12876119_A_G	OLES_1_1	4	14	599	4514	0.008	missense_variant	MODERATE	ANK3	Old English Sheepdog	4	7	471	2257	0	4	3	0.710917	0.16
chr4_12876119_A/G	chr4:12876119_A_G	PULI_1_1	4	14	599	4514	0.008	missense_variant	MODERATE	ANK3	Puli	3	7	472	2257	1	2	4	0.710917	0.16
chr4_12876119_A/G	chr4:12876119_A_G	SHAR_1_1	4	14	599	4514	0.008	missense_variant	MODERATE	ANK3	Shar Pei	3	7	472	2257	1	2	4	0.710917	0.16
chr4_12876119_A/G	chr4:12876119_A_G	LABR_1_1	6	22	597	4506	0.008	missense_variant	MODERATE	ANK3	Labrador Retriever	6	11	469	2253	0	6	5	0.710917	0.16
chr4_12876119_A/G	chr4:12876119_A_G	DANE_1_1	1	4	602	4524	0.008	missense_variant	MODERATE	ANK3	Great Dane	1	2	474	2262	0	1	1	0.710917	0.16
chr4_12876119_A/G	chr4:12876119_A_G	HAVA_1_1	1	4	602	4524	0.008	missense_variant	MODERATE	ANK3	Havanese	1	2	474	2262	0	1	1	0.710917	0.16
chr4_12876119_A/G	chr4:12876119_A_G	HUSK_1_1	1	4	602	4524	0.008	missense_variant	MODERATE	ANK3	Siberian Husky	1	2	474	2262	0	1	1	0.710917	0.16
chr4_12876119_A/G	chr4:12876119_A_G	KAIK_1_1	2	8	601	4520	0.008	missense_variant	MODERATE	ANK3	Kai Ken	2	4	473	2260	0	2	2	0.710917	0.16
chr4_12876119_A/G	chr4:12876119_A_G	PASP_1_1	2	8	601	4520	0.008	missense_variant	MODERATE	ANK3	Pont-Audemer spaniel	2	4	473	2260	0	2	2	0.710917	0.16
chr4_12876119_A/G	chr4:12876119_A_G	SGGO_1_1	2	8	601	4520	0.008	missense_variant	MODERATE	ANK3	Segugio Italiano	2	4	473	2260	0	2	2	0.710917	0.16
chr4_12876119_A/G	chr4:12876119_A_G	SKYE_1_1	1	4	602	4524	0.008	missense_variant	MODERATE	ANK3	Skye Terrier	1	2	474	2262	0	1	1	0.710917	0.16
chr4_12876119_A/G	chr4:12876119_A_G	TIBS_1_1	2	8	601	4520	0.008	missense_variant	MODERATE	ANK3	Tibetan Spaniel	2	4	473	2260	0	2	2	0.710917	0.16
chr4_12876119_A/G	chr4:12876119_A_G	CAUC_1_1	1	4	602	4524	0.008	missense_variant	MODERATE	ANK3	Caucasian Ovcharka	1	2	474	2262	0	1	1	0.710917	0.16
chr4_12876119_A/G	chr4:12876119_A_G	MNTY_1_1	1	4	602	4524	0.008	missense_variant	MODERATE	ANK3	Manchester Terrier (Toy)	1	2	474	2262	0	1	1	0.710917	0.16
chr4_12876119_A/G	chr4:12876119_A_G	GRNI_1_1	2	8	601	4520	0.008	missense_variant	MODERATE	ANK3	Griffon Nivernais	2	4	473	2260	0	2	2	0.710917	0.16
chr4_12876119_A/G	chr4:12876119_A_G	PERH_1_2	2	8	601	4520	0.008	missense_variant	MODERATE	ANK3	Peruvian Hairless	1	4	474	2260	1	0	3	0.710917	0.16
chr4_12876119_A/G	chr4:12876119_A_G	PPOD_2_2	1	4	602	4524	0.008	missense_variant	MODERATE	ANK3	Portuguese Podengo Pequeno	1	2	474	2262	0	1	1	0.710917	0.16
chr4_12876119_A/G	chr4:12876119_A_G	CLUP_RU_1_1	2	8	601	4520	0.008	missense_variant	MODERATE	ANK3	Wolf	2	4	473	2260	0	2	2	0.710917	0.16
chr4_12876119_A/G	chr4:12876119_A_G	BSJI_1_1	4	16	599	4512	0.008	missense_variant	MODERATE	ANK3	Basenji	3	8	472	2256	1	2	5	0.710917	0.16
chr4_12876119_A/G	chr4:12876119_A_G	EPNT_2_2	1	4	602	4524	0.008	missense_variant	MODERATE	ANK3	English Pointer	1	2	474	2262	0	1	1	0.710917	0.16
chr4_12876119_A/G	chr4:12876119_A_G	ZAGR_1_1	5	22	598	4506	0.008	missense_variant	MODERATE	ANK3	Zagar	5	11	470	2253	0	5	6	0.710917	0.16
chr4_12876119_A/G	chr4:12876119_A_G	PBGV_1_1	4	18	599	4510	0.008	missense_variant	MODERATE	ANK3	Petit Basset Griffon Vendeen	3	9	472	2255	1	2	6	0.710917	0.16
chr4_12876119_A/G	chr4:12876119_A_G	OUTLIER	143	652	460	3876	0.008	missense_variant	MODERATE	ANK3	NA	113	326	362	1938	30	83	213	0.710917	0.16
chr4_12876119_A/G	chr4:12876119_A_G	BMAL_1_1	7	32	596	4496	0.008	missense_variant	MODERATE	ANK3	Belgian Malinois	5	16	470	2248	2	3	11	0.710917	0.16
chr4_12876119_A/G	chr4:12876119_A_G	AUCD_1_1	3	14	600	4514	0.008	missense_variant	MODERATE	ANK3	Australian Cattle Dog	3	7	472	2257	0	3	4	0.710917	0.16
chr4_12876119_A/G	chr4:12876119_A_G	BEAU_1_1	2	10	601	4518	0.008	missense_variant	MODERATE	ANK3	Beauceron	1	5	474	2259	1	0	4	0.710917	0.16
chr4_12876119_A/G	chr4:12876119_A_G	BFDB_1_1	2	10	601	4518	0.008	missense_variant	MODERATE	ANK3	Basset Fauve de Bretagne	2	5	473	2259	0	2	3	0.710917	0.16
chr4_12876119_A/G	chr4:12876119_A_G	CSHD_1_1	2	10	601	4518	0.008	missense_variant	MODERATE	ANK3	Catalan Sheepdog	1	5	474	2259	1	0	4	0.710917	0.16
chr4_12876119_A/G	chr4:12876119_A_G	DDBX_1_1	2	10	601	4518	0.008	missense_variant	MODERATE	ANK3	Dogue De Bordeaux	2	5	473	2259	0	2	3	0.710917	0.16
chr4_12876119_A/G	chr4:12876119_A_G	ELOD_1_1	2	10	601	4518	0.008	missense_variant	MODERATE	ANK3	Elo	2	5	473	2259	0	2	3	0.710917	0.16
chr4_12876119_A/G	chr4:12876119_A_G	GREE_1_1	2	10	601	4518	0.008	missense_variant	MODERATE	ANK3	Greenland Dog	2	5	473	2259	0	2	3	0.710917	0.16
chr4_12876119_A/G	chr4:12876119_A_G	NORB_1_1	2	10	601	4518	0.008	missense_variant	MODERATE	ANK3	Norrbottenspetz	2	5	473	2259	0	2	3	0.710917	0.16
chr4_12876119_A/G	chr4:12876119_A_G	SILK_1_1	2	10	601	4518	0.008	missense_variant	MODERATE	ANK3	Silky Terrier	1	5	474	2259	1	0	4	0.710917	0.16
chr4_12876119_A/G	chr4:12876119_A_G	TYFX_1_1	4	20	599	4508	0.008	missense_variant	MODERATE	ANK3	Toy Fox Terrier	4	10	471	2254	0	4	6	0.710917	0.16
chr4_12876119_A/G	chr4:12876119_A_G	GWHP_1_1	2	10	601	4518	0.008	missense_variant	MODERATE	ANK3	German Wirehaired Pointer	2	5	473	2259	0	2	3	0.710917	0.16
chr4_12876119_A/G	chr4:12876119_A_G	BOST_1_1	2	12	601	4516	0.008	missense_variant	MODERATE	ANK3	Boston Terrier	2	6	473	2258	0	2	4	0.710917	0.16
chr4_12876119_A/G	chr4:12876119_A_G	BRZT_1_1	2	12	601	4516	0.008	missense_variant	MODERATE	ANK3	Brazilian Terrier	2	6	473	2258	0	2	4	0.710917	0.16
chr4_12876119_A/G	chr4:12876119_A_G	DARG_1_1	1	6	602	4522	0.008	missense_variant	MODERATE	ANK3	Dogo Argentino	1	3	474	2261	0	1	2	0.710917	0.16
chr4_12876119_A/G	chr4:12876119_A_G	ESMD_1_1	2	12	601	4516	0.008	missense_variant	MODERATE	ANK3	Estrela Mountain Dog	2	6	473	2258	0	2	4	0.710917	0.16
chr4_12876119_A/G	chr4:12876119_A_G	FINS_1_1	2	12	601	4516	0.008	missense_variant	MODERATE	ANK3	Finnish Spitz	2	6	473	2258	0	2	4	0.710917	0.16
chr4_12876119_A/G	chr4:12876119_A_G	FOMD_1_1	1	6	602	4522	0.008	missense_variant	MODERATE	ANK3	Formosan Mountain Dog	1	3	474	2261	0	1	2	0.710917	0.16
chr4_12876119_A/G	chr4:12876119_A_G	HTSV_1_1	1	6	602	4522	0.008	missense_variant	MODERATE	ANK3	Hamiltonstovare	1	3	474	2261	0	1	2	0.710917	0.16
chr4_12876119_A/G	chr4:12876119_A_G	IRIT_1_1	1	6	602	4522	0.008	missense_variant	MODERATE	ANK3	Irish Terrier	1	3	474	2261	0	1	2	0.710917	0.16
chr4_12876119_A/G	chr4:12876119_A_G	RTOY_1_1	2	12	601	4516	0.008	missense_variant	MODERATE	ANK3	Russian Toy	2	6	473	2258	0	2	4	0.710917	0.16
chr4_12876119_A/G	chr4:12876119_A_G	SVAL_1_1	1	6	602	4522	0.008	missense_variant	MODERATE	ANK3	Swedish Vallhund	1	3	474	2261	0	1	2	0.710917	0.16
chr4_12876119_A/G	chr4:12876119_A_G	VILL_AC_1_1	1	6	602	4522	0.008	missense_variant	MODERATE	ANK3	NA	1	3	474	2261	0	1	2	0.710917	0.16
chr4_12876119_A/G	chr4:12876119_A_G	ANAT_1_1	1	6	602	4522	0.008	missense_variant	MODERATE	ANK3	Anatolian Shepherd	1	3	474	2261	0	1	2	0.710917	0.16
chr4_12876119_A/G	chr4:12876119_A_G	LHSA_1_1	2	12	601	4516	0.008	missense_variant	MODERATE	ANK3	Lhasa Apso	2	6	473	2258	0	2	4	0.710917	0.16
chr4_12876119_A/G	chr4:12876119_A_G	NEWF_1_1	3	20	600	4508	0.008	missense_variant	MODERATE	ANK3	Newfoundland	3	10	472	2254	0	3	7	0.710917	0.16
chr4_12876119_A/G	chr4:12876119_A_G	TPOO_1_1	3	20	600	4508	0.008	missense_variant	MODERATE	ANK3	Toy Poodle	3	10	472	2254	0	3	7	0.710917	0.16
chr4_12876119_A/G	chr4:12876119_A_G	GPYR_1_1	2	14	601	4514	0.008	missense_variant	MODERATE	ANK3	Great Pyrenees	2	7	473	2257	0	2	5	0.710917	0.16
chr4_12876119_A/G	chr4:12876119_A_G	CHIH_1_1	2	14	601	4514	0.008	missense_variant	MODERATE	ANK3	Chihuahua	2	7	473	2257	0	2	5	0.710917	0.16
chr4_12876119_A/G	chr4:12876119_A_G	SLOU_1_1	2	14	601	4514	0.008	missense_variant	MODERATE	ANK3	Sloughi	1	7	474	2257	1	0	6	0.710917	0.16
chr4_12876119_A/G	chr4:12876119_A_G	VILL_KE_1_1	5	36	598	4492	0.008	missense_variant	MODERATE	ANK3	NA	5	18	470	2246	0	5	13	0.710917	0.16
chr4_12876119_A/G	chr4:12876119_A_G	BOER_1_1	1	8	602	4520	0.008	missense_variant	MODERATE	ANK3	Boerboel	1	4	474	2260	0	1	3	0.710917	0.16
chr4_12876119_A/G	chr4:12876119_A_G	IBIZ_1_1	3	24	600	4504	0.008	missense_variant	MODERATE	ANK3	Ibizan Hound	3	12	472	2252	0	3	9	0.710917	0.16
chr4_12876119_A/G	chr4:12876119_A_G	BEAG_1_1	1	8	602	4520	0.008	missense_variant	MODERATE	ANK3	Beagle	1	4	474	2260	0	1	3	0.710917	0.16
chr4_12876119_A/G	chr4:12876119_A_G	PPOD_1_2	1	8	602	4520	0.008	missense_variant	MODERATE	ANK3	Portuguese Podengo Pequeno	1	4	474	2260	0	1	3	0.710917	0.16
chr4_12876119_A/G	chr4:12876119_A_G	DACH_1_1	7	58	596	4470	0.008	missense_variant	MODERATE	ANK3	Dachshund	6	29	469	2235	1	5	23	0.710917	0.16
chr4_12876119_A/G	chr4:12876119_A_G	LEON_1_1	4	38	599	4490	0.008	missense_variant	MODERATE	ANK3	Leonberger	3	19	472	2245	1	2	16	0.710917	0.16
chr4_12876119_A/G	chr4:12876119_A_G	AHRT_1_1	1	10	602	4518	0.008	missense_variant	MODERATE	ANK3	American Hairless Terrier	1	5	474	2259	0	1	4	0.710917	0.16
chr4_12876119_A/G	chr4:12876119_A_G	BERG_1_1	1	10	602	4518	0.008	missense_variant	MODERATE	ANK3	Bergamasco	1	5	474	2259	0	1	4	0.710917	0.16
chr4_12876119_A/G	chr4:12876119_A_G	BIEW_1_1	1	10	602	4518	0.008	missense_variant	MODERATE	ANK3	Biewer Terrier	1	5	474	2259	0	1	4	0.710917	0.16
chr4_12876119_A/G	chr4:12876119_A_G	GBGV_1_1	1	10	602	4518	0.008	missense_variant	MODERATE	ANK3	Grand Basset Griffon Vendeen	1	5	474	2259	0	1	4	0.710917	0.16
chr4_12876119_A/G	chr4:12876119_A_G	PEKE_1_1	1	10	602	4518	0.008	missense_variant	MODERATE	ANK3	Pekingese	1	5	474	2259	0	1	4	0.710917	0.16
chr4_12876119_A/G	chr4:12876119_A_G	RHOD_1_1	1	10	602	4518	0.008	missense_variant	MODERATE	ANK3	Rhodesian Ridgeback	1	5	474	2259	0	1	4	0.710917	0.16
chr4_12876119_A/G	chr4:12876119_A_G	SHIH_1_1	1	10	602	4518	0.008	missense_variant	MODERATE	ANK3	Shih Tzu	1	5	474	2259	0	1	4	0.710917	0.16
chr4_12876119_A/G	chr4:12876119_A_G	COTO_1_1	1	10	602	4518	0.008	missense_variant	MODERATE	ANK3	Coton de Tulear	1	5	474	2259	0	1	4	0.710917	0.16
chr4_12876119_A/G	chr4:12876119_A_G	BRGV_1_1	1	10	602	4518	0.008	missense_variant	MODERATE	ANK3	Briquet Griffon Vendeen	1	5	474	2259	0	1	4	0.710917	0.16
chr4_12876119_A/G	chr4:12876119_A_G	JSPZ_1_1	2	22	601	4506	0.008	missense_variant	MODERATE	ANK3	Japanese Spitz	2	11	473	2253	0	2	9	0.710917	0.16
chr4_12876119_A/G	chr4:12876119_A_G	AMAL_1_1	1	12	602	4516	0.008	missense_variant	MODERATE	ANK3	Alaskan Malamute	1	6	474	2258	0	1	5	0.710917	0.16
chr4_12876119_A/G	chr4:12876119_A_G	CLUP_US_1_1	1	12	602	4516	0.008	missense_variant	MODERATE	ANK3	Wolf	1	6	474	2258	0	1	5	0.710917	0.16
chr4_12876119_A/G	chr4:12876119_A_G	DREV_1_1	1	12	602	4516	0.008	missense_variant	MODERATE	ANK3	Drever	1	6	474	2258	0	1	5	0.710917	0.16
chr4_12876119_A/G	chr4:12876119_A_G	ICES_1_1	1	12	602	4516	0.008	missense_variant	MODERATE	ANK3	Icelandic Sheepdog	1	6	474	2258	0	1	5	0.710917	0.16
chr4_12876119_A/G	chr4:12876119_A_G	PUMI_1_1	1	12	602	4516	0.008	missense_variant	MODERATE	ANK3	Pumi	1	6	474	2258	0	1	5	0.710917	0.16
chr4_12876119_A/G	chr4:12876119_A_G	RUSH_1_1	1	12	602	4516	0.008	missense_variant	MODERATE	ANK3	Russian Hound	1	6	474	2258	0	1	5	0.710917	0.16
chr4_12876119_A/G	chr4:12876119_A_G	SKIP_1_1	1	12	602	4516	0.008	missense_variant	MODERATE	ANK3	Schipperke	1	6	474	2258	0	1	5	0.710917	0.16
chr4_12876119_A/G	chr4:12876119_A_G	SPMT_1_1	1	12	602	4516	0.008	missense_variant	MODERATE	ANK3	Spanish Mastiff	1	6	474	2258	0	1	5	0.710917	0.16
chr4_12876119_A/G	chr4:12876119_A_G	MSNZ_1_1	1	14	602	4514	0.008	missense_variant	MODERATE	ANK3	Miniature Schnauzer	1	7	474	2257	0	1	6	0.710917	0.16
chr4_12876119_A/G	chr4:12876119_A_G	WHIP_1_1	1	14	602	4514	0.008	missense_variant	MODERATE	ANK3	Whippet	1	7	474	2257	0	1	6	0.710917	0.16
chr4_12876119_A/G	chr4:12876119_A_G	EGTT_1_1	1	14	602	4514	0.008	missense_variant	MODERATE	ANK3	English Toy Terrier	1	7	474	2257	0	1	6	0.710917	0.16
chr4_12876119_A/G	chr4:12876119_A_G	PARS_1_1	1	16	602	4512	0.008	missense_variant	MODERATE	ANK3	Parson Russell Terrier	1	8	474	2256	0	1	7	0.710917	0.16
chr4_12876119_A/G	chr4:12876119_A_G	BRUS_1_1	1	18	602	4510	0.008	missense_variant	MODERATE	ANK3	Brussels Griffon	1	9	474	2255	0	1	8	0.710917	0.16
chr4_12876119_A/G	chr4:12876119_A_G	KEES_1_1	1	20	602	4508	0.008	missense_variant	MODERATE	ANK3	Keeshond	1	10	474	2254	0	1	9	0.710917	0.16
chr4_12876119_A/G	chr4:12876119_A_G	PYSH_1_1	1	22	602	4506	0.008	missense_variant	MODERATE	ANK3	Pyrenean Shepherd	1	11	474	2253	0	1	10	0.710917	0.16
chr4_12876119_A/G	chr4:12876119_A_G	GSPZ_1_1	1	22	602	4506	0.008	missense_variant	MODERATE	ANK3	German Spitz	1	11	474	2253	0	1	10	0.710917	0.16
chr4_12876119_A/G	chr4:12876119_A_G	AMST_1_1	1	22	602	4506	0.008	missense_variant	MODERATE	ANK3	American Staffordshire Terrier	1	11	474	2253	0	1	10	0.710917	0.16
chr4_12876119_A/G	chr4:12876119_A_G	BOUV_1_1	1	26	602	4502	0.008	missense_variant	MODERATE	ANK3	Bouvier des Flandres	1	13	474	2251	0	1	12	0.710917	0.16
chr4_12876119_A/G	chr4:12876119_A_G	BRMD_1_1	1	28	602	4500	0.008	missense_variant	MODERATE	ANK3	Bernese Mountain Dog	1	14	474	2250	0	1	13	0.710917	0.16
chr4_12876119_A/G	chr4:12876119_A_G	NELK_1_1	1	38	602	4490	0.008	missense_variant	MODERATE	ANK3	Norwegian Elkhound	1	19	474	2245	0	1	18	0.710917	0.16
chr4_12876119_A/G	chr4:12876119_A_G	BORD_1_1	1	58	602	4470	0.008	missense_variant	MODERATE	ANK3	Border Collie	1	29	474	2235	0	1	28	0.710917	0.16
chr1_121974126_C/T	chr1:121974126_C_T	SHIK_1_1	2	2	654	4438	1.572	missense_variant	MODERATE	LOC119863924	Shikoku	1	1	538	2219	1	0	0	0.659821	0.246
chr1_121974126_C/T	chr1:121974126_C_T	MALT_1_1	9	10	647	4430	1.572	missense_variant	MODERATE	LOC119863924	Maltese	5	5	534	2215	4	1	0	0.659821	0.246
chr1_121974126_C/T	chr1:121974126_C_T	DING_1_1	43	50	613	4390	1.572	missense_variant	MODERATE	LOC119863924	Dingo	24	25	515	2195	19	5	1	0.659821	0.246
chr1_121974126_C/T	chr1:121974126_C_T	TOSA_1_1	5	6	651	4434	1.572	missense_variant	MODERATE	LOC119863924	Tosa Inu	3	3	536	2217	2	1	0	0.659821	0.246
chr1_121974126_C/T	chr1:121974126_C_T	HAVA_1_1	3	4	653	4436	1.572	missense_variant	MODERATE	LOC119863924	Havanese	2	2	537	2218	1	1	0	0.659821	0.246
chr1_121974126_C/T	chr1:121974126_C_T	MSNZ_1_1	10	14	646	4426	1.572	missense_variant	MODERATE	LOC119863924	Miniature Schnauzer	7	7	532	2213	3	4	0	0.659821	0.246
chr1_121974126_C/T	chr1:121974126_C_T	BRHM_1_1	8	12	648	4428	1.572	missense_variant	MODERATE	LOC119863924	Broholmer	5	6	534	2214	3	2	1	0.659821	0.246
chr1_121974126_C/T	chr1:121974126_C_T	KISH_1_1	4	6	652	4434	1.572	missense_variant	MODERATE	LOC119863924	Kishu	3	3	536	2217	1	2	0	0.659821	0.246
chr1_121974126_C/T	chr1:121974126_C_T	AUCD_1_1	9	14	647	4426	1.572	missense_variant	MODERATE	LOC119863924	Australian Cattle Dog	7	7	532	2213	2	5	0	0.659821	0.246
chr1_121974126_C/T	chr1:121974126_C_T	SCOT_1_1	37	58	619	4382	1.572	missense_variant	MODERATE	LOC119863924	Scottish Terrier	26	29	513	2191	11	15	3	0.659821	0.246
chr1_121974126_C/T	chr1:121974126_C_T	LAEK_1_1	5	8	651	4432	1.572	missense_variant	MODERATE	LOC119863924	Belgian Laekenois	3	4	536	2216	2	1	1	0.659821	0.246
chr1_121974126_C/T	chr1:121974126_C_T	SVAL_1_1	5	8	651	4432	1.572	missense_variant	MODERATE	LOC119863924	Swedish Vallhund	3	4	536	2216	2	1	1	0.659821	0.246
chr1_121974126_C/T	chr1:121974126_C_T	WHWT_1_1	10	16	646	4424	1.572	missense_variant	MODERATE	LOC119863924	West Highland White Terrier	7	8	532	2212	3	4	1	0.659821	0.246
chr1_121974126_C/T	chr1:121974126_C_T	AKIT_1_1	14	24	642	4416	1.572	missense_variant	MODERATE	LOC119863924	Akita	11	12	528	2208	3	8	1	0.659821	0.246
chr1_121974126_C/T	chr1:121974126_C_T	ASTC_1_1	1	2	655	4438	1.572	missense_variant	MODERATE	LOC119863924	Australian Stumpy Tail Cattle Dog	1	1	538	2219	0	1	0	0.659821	0.246
chr1_121974126_C/T	chr1:121974126_C_T	BERD_1_1	1	2	655	4438	1.572	missense_variant	MODERATE	LOC119863924	Bearded Collie	1	1	538	2219	0	1	0	0.659821	0.246
chr1_121974126_C/T	chr1:121974126_C_T	BOER_1_1	4	8	652	4432	1.572	missense_variant	MODERATE	LOC119863924	Boerboel	3	4	536	2216	1	2	1	0.659821	0.246
chr1_121974126_C/T	chr1:121974126_C_T	CHOW_1_1	5	10	651	4430	1.572	missense_variant	MODERATE	LOC119863924	Chow Chow	4	5	535	2215	1	3	1	0.659821	0.246
chr1_121974126_C/T	chr1:121974126_C_T	DARG_1_1	2	4	654	4436	1.572	missense_variant	MODERATE	LOC119863924	Dogo Argentino	2	2	537	2218	0	2	0	0.659821	0.246
chr1_121974126_C/T	chr1:121974126_C_T	ELOD_1_1	5	10	651	4430	1.572	missense_variant	MODERATE	LOC119863924	Elo	5	5	534	2215	0	5	0	0.659821	0.246
chr1_121974126_C/T	chr1:121974126_C_T	EURA_1_1	4	8	652	4432	1.572	missense_variant	MODERATE	LOC119863924	Eurasier	3	4	536	2216	1	2	1	0.659821	0.246
chr1_121974126_C/T	chr1:121974126_C_T	FONN_1_1	1	2	655	4438	1.572	missense_variant	MODERATE	LOC119863924	Fonni's Dog	1	1	538	2219	0	1	0	0.659821	0.246
chr1_121974126_C/T	chr1:121974126_C_T	GREE_1_1	4	8	652	4432	1.572	missense_variant	MODERATE	LOC119863924	Greenland Dog	3	4	536	2216	1	2	1	0.659821	0.246
chr1_121974126_C/T	chr1:121974126_C_T	HUSK_1_1	2	4	654	4436	1.572	missense_variant	MODERATE	LOC119863924	Siberian Husky	2	2	537	2218	0	2	0	0.659821	0.246
chr1_121974126_C/T	chr1:121974126_C_T	KAIK_1_1	4	8	652	4432	1.572	missense_variant	MODERATE	LOC119863924	Kai Ken	3	4	536	2216	1	2	1	0.659821	0.246
chr1_121974126_C/T	chr1:121974126_C_T	KERY_1_1	3	6	653	4434	1.572	missense_variant	MODERATE	LOC119863924	Kerry Blue Terrier	2	3	537	2217	1	1	1	0.659821	0.246
chr1_121974126_C/T	chr1:121974126_C_T	PASP_1_1	4	8	652	4432	1.572	missense_variant	MODERATE	LOC119863924	Pont-Audemer spaniel	4	4	535	2216	0	4	0	0.659821	0.246
chr1_121974126_C/T	chr1:121974126_C_T	SCPD_1_1	4	8	652	4432	1.572	missense_variant	MODERATE	LOC119863924	Schapendoes	4	4	535	2216	0	4	0	0.659821	0.246
chr1_121974126_C/T	chr1:121974126_C_T	SHAR_1_1	7	14	649	4426	1.572	missense_variant	MODERATE	LOC119863924	Shar Pei	6	7	533	2213	1	5	1	0.659821	0.246
chr1_121974126_C/T	chr1:121974126_C_T	SHIB_1_1	4	8	652	4432	1.572	missense_variant	MODERATE	LOC119863924	Shiba Inu	3	4	536	2216	1	2	1	0.659821	0.246
chr1_121974126_C/T	chr1:121974126_C_T	TIBS_1_1	4	8	652	4432	1.572	missense_variant	MODERATE	LOC119863924	Tibetan Spaniel	3	4	536	2216	1	2	1	0.659821	0.246
chr1_121974126_C/T	chr1:121974126_C_T	VILL_AC_1_1	3	6	653	4434	1.572	missense_variant	MODERATE	LOC119863924	NA	3	3	536	2217	0	3	0	0.659821	0.246
chr1_121974126_C/T	chr1:121974126_C_T	RTVB_1_1	6	12	650	4428	1.572	missense_variant	MODERATE	LOC119863924	Russian Tsvetnaya Bolonka	4	6	535	2214	2	2	2	0.659821	0.246
chr1_121974126_C/T	chr1:121974126_C_T	CAUC_1_1	3	6	653	4434	1.572	missense_variant	MODERATE	LOC119863924	Caucasian Ovcharka	2	3	537	2217	1	1	1	0.659821	0.246
chr1_121974126_C/T	chr1:121974126_C_T	CNTI_1_1	4	8	652	4432	1.572	missense_variant	MODERATE	LOC119863924	Continental Bulldog	3	4	536	2216	1	2	1	0.659821	0.246
chr1_121974126_C/T	chr1:121974126_C_T	SAMO_1_1	18	42	638	4398	1.572	missense_variant	MODERATE	LOC119863924	Samoyed	14	21	525	2199	4	10	7	0.659821	0.246
chr1_121974126_C/T	chr1:121974126_C_T	COLL_1_1	10	24	646	4416	1.572	missense_variant	MODERATE	LOC119863924	Collie	8	12	531	2208	2	6	4	0.659821	0.246
chr1_121974126_C/T	chr1:121974126_C_T	FRSP_1_1	5	12	651	4428	1.572	missense_variant	MODERATE	LOC119863924	French Spaniel	4	6	535	2214	1	3	2	0.659821	0.246
chr1_121974126_C/T	chr1:121974126_C_T	PTAS_1_1	5	12	651	4428	1.572	missense_variant	MODERATE	LOC119863924	Polish Tatra Sheepdog	5	6	534	2214	0	5	1	0.659821	0.246
chr1_121974126_C/T	chr1:121974126_C_T	WELT_1_1	5	12	651	4428	1.572	missense_variant	MODERATE	LOC119863924	Welsh Terrier	4	6	535	2214	1	3	2	0.659821	0.246
chr1_121974126_C/T	chr1:121974126_C_T	BOPD_1_1	4	10	652	4430	1.572	missense_variant	MODERATE	LOC119863924	Bourbonnais Pointing Dog	4	5	535	2215	0	4	1	0.659821	0.246
chr1_121974126_C/T	chr1:121974126_C_T	RHOD_1_1	4	10	652	4430	1.572	missense_variant	MODERATE	LOC119863924	Rhodesian Ridgeback	2	5	537	2215	2	0	3	0.659821	0.246
chr1_121974126_C/T	chr1:121974126_C_T	RTOY_1_1	4	10	652	4430	1.572	missense_variant	MODERATE	LOC119863924	Russian Toy	3	5	536	2215	1	2	2	0.659821	0.246
chr1_121974126_C/T	chr1:121974126_C_T	ECKR_1_1	3	8	653	4432	1.572	missense_variant	MODERATE	LOC119863924	English Cocker Spaniel	2	4	537	2216	1	1	2	0.659821	0.246
chr1_121974126_C/T	chr1:121974126_C_T	GPIN_1_1	3	8	653	4432	1.572	missense_variant	MODERATE	LOC119863924	German Pinscher	2	4	537	2216	1	1	2	0.659821	0.246
chr1_121974126_C/T	chr1:121974126_C_T	KUVZ_1_1	6	16	650	4424	1.572	missense_variant	MODERATE	LOC119863924	Kuvasz	5	8	534	2212	1	4	3	0.659821	0.246
chr1_121974126_C/T	chr1:121974126_C_T	NSDT_1_1	3	8	653	4432	1.572	missense_variant	MODERATE	LOC119863924	Nova Scotia Duck Tolling Retriever	2	4	537	2216	1	1	2	0.659821	0.246
chr1_121974126_C/T	chr1:121974126_C_T	PRES_1_1	6	16	650	4424	1.572	missense_variant	MODERATE	LOC119863924	Presa Canario	4	8	535	2212	2	2	4	0.659821	0.246
chr1_121974126_C/T	chr1:121974126_C_T	ESHP_1_1	2	6	654	4434	1.572	missense_variant	MODERATE	LOC119863924	English Shepherd	2	3	537	2217	0	2	1	0.659821	0.246
chr1_121974126_C/T	chr1:121974126_C_T	GMSP_1_1	4	12	652	4428	1.572	missense_variant	MODERATE	LOC119863924	German Spaniel	3	6	536	2214	1	2	3	0.659821	0.246
chr1_121974126_C/T	chr1:121974126_C_T	WFOX_1_1	2	6	654	4434	1.572	missense_variant	MODERATE	LOC119863924	Wire Fox Terrier	1	3	538	2217	1	0	2	0.659821	0.246
chr1_121974126_C/T	chr1:121974126_C_T	MPIN_1_1	2	6	654	4434	1.572	missense_variant	MODERATE	LOC119863924	Miniature Pinscher	2	3	537	2217	0	2	1	0.659821	0.246
chr1_121974126_C/T	chr1:121974126_C_T	SLAP_1_1	2	6	654	4434	1.572	missense_variant	MODERATE	LOC119863924	Swedish Lapphund	2	3	537	2217	0	2	1	0.659821	0.246
chr1_121974126_C/T	chr1:121974126_C_T	BULT_1_1	17	54	639	4386	1.572	missense_variant	MODERATE	LOC119863924	Bull Terrier	15	27	524	2193	2	13	12	0.659821	0.246
chr1_121974126_C/T	chr1:121974126_C_T	BSJI_1_1	5	16	651	4424	1.572	missense_variant	MODERATE	LOC119863924	Basenji	5	8	534	2212	0	5	3	0.659821	0.246
chr1_121974126_C/T	chr1:121974126_C_T	BULM_1_1	3	10	653	4430	1.572	missense_variant	MODERATE	LOC119863924	Bullmastiff	3	5	536	2215	0	3	2	0.659821	0.246
chr1_121974126_C/T	chr1:121974126_C_T	NORB_1_1	3	10	653	4430	1.572	missense_variant	MODERATE	LOC119863924	Norrbottenspetz	3	5	536	2215	0	3	2	0.659821	0.246
chr1_121974126_C/T	chr1:121974126_C_T	PGRT_1_1	3	10	653	4430	1.572	missense_variant	MODERATE	LOC119863924	Prague Ratter	2	5	537	2215	1	1	3	0.659821	0.246
chr1_121974126_C/T	chr1:121974126_C_T	SHIH_1_1	3	10	653	4430	1.572	missense_variant	MODERATE	LOC119863924	Shih Tzu	2	5	537	2215	1	1	3	0.659821	0.246
chr1_121974126_C/T	chr1:121974126_C_T	CHBR_1_1	4	14	652	4426	1.572	missense_variant	MODERATE	LOC119863924	Chesapeake Bay Retriever	3	7	536	2213	1	2	4	0.659821	0.246
chr1_121974126_C/T	chr1:121974126_C_T	TIBT_1_1	4	14	652	4426	1.572	missense_variant	MODERATE	LOC119863924	Tibetan Terrier	3	7	536	2213	1	2	4	0.659821	0.246
chr1_121974126_C/T	chr1:121974126_C_T	SLOU_1_1	4	14	652	4426	1.572	missense_variant	MODERATE	LOC119863924	Sloughi	3	7	536	2213	1	2	4	0.659821	0.246
chr1_121974126_C/T	chr1:121974126_C_T	MAST_1_1	5	18	651	4422	1.572	missense_variant	MODERATE	LOC119863924	Mastiff	5	9	534	2211	0	5	4	0.659821	0.246
chr1_121974126_C/T	chr1:121974126_C_T	BORD_1_1	15	58	641	4382	1.572	missense_variant	MODERATE	LOC119863924	Border Collie	12	29	527	2191	3	9	17	0.659821	0.246
chr1_121974126_C/T	chr1:121974126_C_T	AZWK_1_1	1	4	655	4436	1.572	missense_variant	MODERATE	LOC119863924	Azawakh	1	2	538	2218	0	1	1	0.659821	0.246
chr1_121974126_C/T	chr1:121974126_C_T	BRIT_1_1	4	16	652	4424	1.572	missense_variant	MODERATE	LOC119863924	Brittany	4	8	535	2212	0	4	4	0.659821	0.246
chr1_121974126_C/T	chr1:121974126_C_T	CAAN_1_1	1	4	655	4436	1.572	missense_variant	MODERATE	LOC119863924	Canaan Dog	1	2	538	2218	0	1	1	0.659821	0.246
chr1_121974126_C/T	chr1:121974126_C_T	CARD_1_1	2	8	654	4432	1.572	missense_variant	MODERATE	LOC119863924	Cardigan Welsh Corgi	2	4	537	2216	0	2	2	0.659821	0.246
chr1_121974126_C/T	chr1:121974126_C_T	CRSP_1_1	2	8	654	4432	1.572	missense_variant	MODERATE	LOC119863924	Croatian Sheepdog	2	4	537	2216	0	2	2	0.659821	0.246
chr1_121974126_C/T	chr1:121974126_C_T	GSHP_1_1	2	8	654	4432	1.572	missense_variant	MODERATE	LOC119863924	German Shorthaired Pointer	2	4	537	2216	0	2	2	0.659821	0.246
chr1_121974126_C/T	chr1:121974126_C_T	LAKE_1_1	3	12	653	4428	1.572	missense_variant	MODERATE	LOC119863924	Lakeland Terrier	3	6	536	2214	0	3	3	0.659821	0.246
chr1_121974126_C/T	chr1:121974126_C_T	SAAR_1_1	2	8	654	4432	1.572	missense_variant	MODERATE	LOC119863924	Saarloos Wolfdog	2	4	537	2216	0	2	2	0.659821	0.246
chr1_121974126_C/T	chr1:121974126_C_T	PAPI_1_1	1	4	655	4436	1.572	missense_variant	MODERATE	LOC119863924	Continental Toy Spaniel (Papillon)	1	2	538	2218	0	1	1	0.659821	0.246
chr1_121974126_C/T	chr1:121974126_C_T	PERH_1_2	2	8	654	4432	1.572	missense_variant	MODERATE	LOC119863924	Peruvian Hairless	2	4	537	2216	0	2	2	0.659821	0.246
chr1_121974126_C/T	chr1:121974126_C_T	SRAB_1_1	2	8	654	4432	1.572	missense_variant	MODERATE	LOC119863924	Sarabi	2	4	537	2216	0	2	2	0.659821	0.246
chr1_121974126_C/T	chr1:121974126_C_T	PBGA_1_1	3	12	653	4428	1.572	missense_variant	MODERATE	LOC119863924	Petit Bleu de Gascogne	3	6	536	2214	0	3	3	0.659821	0.246
chr1_121974126_C/T	chr1:121974126_C_T	GSPZ_1_1	5	22	651	4418	1.572	missense_variant	MODERATE	LOC119863924	German Spitz	4	11	535	2209	1	3	7	0.659821	0.246
chr1_121974126_C/T	chr1:121974126_C_T	PULI_1_1	3	14	653	4426	1.572	missense_variant	MODERATE	LOC119863924	Puli	3	7	536	2213	0	3	4	0.659821	0.246
chr1_121974126_C/T	chr1:121974126_C_T	AMBD_1_1	2	10	654	4430	1.572	missense_variant	MODERATE	LOC119863924	American Bulldog	2	5	537	2215	0	2	3	0.659821	0.246
chr1_121974126_C/T	chr1:121974126_C_T	BEAU_1_1	2	10	654	4430	1.572	missense_variant	MODERATE	LOC119863924	Beauceron	2	5	537	2215	0	2	3	0.659821	0.246
chr1_121974126_C/T	chr1:121974126_C_T	BOLO_1_1	2	10	654	4430	1.572	missense_variant	MODERATE	LOC119863924	Bolognese	2	5	537	2215	0	2	3	0.659821	0.246
chr1_121974126_C/T	chr1:121974126_C_T	DALM_1_1	2	10	654	4430	1.572	missense_variant	MODERATE	LOC119863924	Dalmatian	2	5	537	2215	0	2	3	0.659821	0.246
chr1_121974126_C/T	chr1:121974126_C_T	FINS_1_1	2	10	654	4430	1.572	missense_variant	MODERATE	LOC119863924	Finnish Spitz	2	5	537	2215	0	2	3	0.659821	0.246
chr1_121974126_C/T	chr1:121974126_C_T	GBGV_1_1	2	10	654	4430	1.572	missense_variant	MODERATE	LOC119863924	Grand Basset Griffon Vendeen	2	5	537	2215	0	2	3	0.659821	0.246
chr1_121974126_C/T	chr1:121974126_C_T	PEMB_1_1	2	10	654	4430	1.572	missense_variant	MODERATE	LOC119863924	Pembroke Welsh Corgi	2	5	537	2215	0	2	3	0.659821	0.246
chr1_121974126_C/T	chr1:121974126_C_T	COTO_1_1	2	10	654	4430	1.572	missense_variant	MODERATE	LOC119863924	Coton de Tulear	2	5	537	2215	0	2	3	0.659821	0.246
chr1_121974126_C/T	chr1:121974126_C_T	VILL_NP_1_1	2	10	654	4430	1.572	missense_variant	MODERATE	LOC119863924	NA	1	5	538	2215	1	0	4	0.659821	0.246
chr1_121974126_C/T	chr1:121974126_C_T	POMR_1_1	12	62	644	4378	1.572	missense_variant	MODERATE	LOC119863924	Pomeranian	11	31	528	2189	1	10	20	0.659821	0.246
chr1_121974126_C/T	chr1:121974126_C_T	BRUS_1_1	3	16	653	4424	1.572	missense_variant	MODERATE	LOC119863924	Brussels Griffon	3	8	536	2212	0	3	5	0.659821	0.246
chr1_121974126_C/T	chr1:121974126_C_T	PARS_1_1	3	16	653	4424	1.572	missense_variant	MODERATE	LOC119863924	Parson Russell Terrier	3	8	536	2212	0	3	5	0.659821	0.246
chr1_121974126_C/T	chr1:121974126_C_T	GOLD_1_1	7	38	649	4402	1.572	missense_variant	MODERATE	LOC119863924	Golden Retriever	4	19	535	2201	3	1	15	0.659821	0.246
chr1_121974126_C/T	chr1:121974126_C_T	BULD_1_1	2	12	654	4428	1.572	missense_variant	MODERATE	LOC119863924	Bulldog	2	6	537	2214	0	2	4	0.659821	0.246
chr1_121974126_C/T	chr1:121974126_C_T	CFOU_1_1	1	6	655	4434	1.572	missense_variant	MODERATE	LOC119863924	Cesky Fousek	1	3	538	2217	0	1	2	0.659821	0.246
chr1_121974126_C/T	chr1:121974126_C_T	CRES_1_1	1	6	655	4434	1.572	missense_variant	MODERATE	LOC119863924	Chinese Crested	1	3	538	2217	0	1	2	0.659821	0.246
chr1_121974126_C/T	chr1:121974126_C_T	CRTR_1_1	1	6	655	4434	1.572	missense_variant	MODERATE	LOC119863924	Cretan tracer	1	3	538	2217	0	1	2	0.659821	0.246
chr1_121974126_C/T	chr1:121974126_C_T	GALG_1_1	2	12	654	4428	1.572	missense_variant	MODERATE	LOC119863924	Galgo Espanol	2	6	537	2214	0	2	4	0.659821	0.246
chr1_121974126_C/T	chr1:121974126_C_T	IWSP_1_1	2	12	654	4428	1.572	missense_variant	MODERATE	LOC119863924	Irish Water Spaniel	2	6	537	2214	0	2	4	0.659821	0.246
chr1_121974126_C/T	chr1:121974126_C_T	LANC_1_1	2	12	654	4428	1.572	missense_variant	MODERATE	LOC119863924	Lancashire Heeler	2	6	537	2214	0	2	4	0.659821	0.246
chr1_121974126_C/T	chr1:121974126_C_T	ROTT_1_1	2	12	654	4428	1.572	missense_variant	MODERATE	LOC119863924	Rottweiler	2	6	537	2214	0	2	4	0.659821	0.246
chr1_121974126_C/T	chr1:121974126_C_T	RUSH_1_1	2	12	654	4428	1.572	missense_variant	MODERATE	LOC119863924	Russian Hound	2	6	537	2214	0	2	4	0.659821	0.246
chr1_121974126_C/T	chr1:121974126_C_T	TURM_1_1	1	6	655	4434	1.572	missense_variant	MODERATE	LOC119863924	Turkish Mastiff	1	3	538	2217	0	1	2	0.659821	0.246
chr1_121974126_C/T	chr1:121974126_C_T	YORK_1_1	2	12	654	4428	1.572	missense_variant	MODERATE	LOC119863924	Yorkshire Terrier	2	6	537	2214	0	2	4	0.659821	0.246
chr1_121974126_C/T	chr1:121974126_C_T	REDB_1_1	1	6	655	4434	1.572	missense_variant	MODERATE	LOC119863924	Redbone Coonhound	1	3	538	2217	0	1	2	0.659821	0.246
chr1_121974126_C/T	chr1:121974126_C_T	THAI_1_1	6	36	650	4404	1.572	missense_variant	MODERATE	LOC119863924	Thai Ridgeback	5	18	534	2202	1	4	13	0.659821	0.246
chr1_121974126_C/T	chr1:121974126_C_T	BRMD_1_1	4	26	652	4414	1.572	missense_variant	MODERATE	LOC119863924	Bernese Mountain Dog	4	13	535	2207	0	4	9	0.659821	0.246
chr1_121974126_C/T	chr1:121974126_C_T	NEWF_1_1	3	20	653	4420	1.572	missense_variant	MODERATE	LOC119863924	Newfoundland	3	10	536	2210	0	3	7	0.659821	0.246
chr1_121974126_C/T	chr1:121974126_C_T	KEES_1_1	3	20	653	4420	1.572	missense_variant	MODERATE	LOC119863924	Keeshond	3	10	536	2210	0	3	7	0.659821	0.246
chr1_121974126_C/T	chr1:121974126_C_T	TPOO_1_1	3	20	653	4420	1.572	missense_variant	MODERATE	LOC119863924	Toy Poodle	3	10	536	2210	0	3	7	0.659821	0.246
chr1_121974126_C/T	chr1:121974126_C_T	VILL_CN_1_2	3	20	653	4420	1.572	missense_variant	MODERATE	LOC119863924	NA	3	10	536	2210	0	3	7	0.659821	0.246
chr1_121974126_C/T	chr1:121974126_C_T	BEDT_1_1	2	14	654	4426	1.572	missense_variant	MODERATE	LOC119863924	Bedlington Terrier	2	7	537	2213	0	2	5	0.659821	0.246
chr1_121974126_C/T	chr1:121974126_C_T	DOBP_1_1	2	14	654	4426	1.572	missense_variant	MODERATE	LOC119863924	Doberman Pinscher	2	7	537	2213	0	2	5	0.659821	0.246
chr1_121974126_C/T	chr1:121974126_C_T	FBUL_1_1	2	14	654	4426	1.572	missense_variant	MODERATE	LOC119863924	French Bulldog	2	7	537	2213	0	2	5	0.659821	0.246
chr1_121974126_C/T	chr1:121974126_C_T	GHUT_1_1	2	14	654	4426	1.572	missense_variant	MODERATE	LOC119863924	German Hunting Terrier	2	7	537	2213	0	2	5	0.659821	0.246
chr1_121974126_C/T	chr1:121974126_C_T	SMSH_1_1	2	14	654	4426	1.572	missense_variant	MODERATE	LOC119863924	Small Swiss Hound	2	7	537	2213	0	2	5	0.659821	0.246
chr1_121974126_C/T	chr1:121974126_C_T	SWHN_1_1	2	14	654	4426	1.572	missense_variant	MODERATE	LOC119863924	Swiss Hound	1	7	538	2213	1	0	6	0.659821	0.246
chr1_121974126_C/T	chr1:121974126_C_T	AMST_1_1	3	22	653	4418	1.572	missense_variant	MODERATE	LOC119863924	American Staffordshire Terrier	3	11	536	2209	0	3	8	0.659821	0.246
chr1_121974126_C/T	chr1:121974126_C_T	LAND_1_1	1	8	655	4432	1.572	missense_variant	MODERATE	LOC119863924	Landseer	1	4	538	2216	0	1	3	0.659821	0.246
chr1_121974126_C/T	chr1:121974126_C_T	SGGO_1_1	1	8	655	4432	1.572	missense_variant	MODERATE	LOC119863924	Segugio Italiano	1	4	538	2216	0	1	3	0.659821	0.246
chr1_121974126_C/T	chr1:121974126_C_T	STBY_1_1	1	8	655	4432	1.572	missense_variant	MODERATE	LOC119863924	Stabyhoun	1	4	538	2216	0	1	3	0.659821	0.246
chr1_121974126_C/T	chr1:121974126_C_T	PPOD_1_2	1	8	655	4432	1.572	missense_variant	MODERATE	LOC119863924	Portuguese Podengo Pequeno	1	4	538	2216	0	1	3	0.659821	0.246
chr1_121974126_C/T	chr1:121974126_C_T	BMAL_1_1	4	32	652	4408	1.572	missense_variant	MODERATE	LOC119863924	Belgian Malinois	4	16	535	2204	0	4	12	0.659821	0.246
chr1_121974126_C/T	chr1:121974126_C_T	BELS_1_1	3	24	653	4416	1.572	missense_variant	MODERATE	LOC119863924	Belgian Sheepdog	2	12	537	2208	1	1	10	0.659821	0.246
chr1_121974126_C/T	chr1:121974126_C_T	KELP_2_2	1	8	655	4432	1.572	missense_variant	MODERATE	LOC119863924	Australian Kelpie	1	4	538	2216	0	1	3	0.659821	0.246
chr1_121974126_C/T	chr1:121974126_C_T	VILL_CN_2_2	1	8	655	4432	1.572	missense_variant	MODERATE	LOC119863924	NA	1	4	538	2216	0	1	3	0.659821	0.246
chr1_121974126_C/T	chr1:121974126_C_T	OUTLIER	77	640	579	3800	1.572	missense_variant	MODERATE	LOC119863924	NA	69	320	470	1900	8	61	251	0.659821	0.246
chr1_121974126_C/T	chr1:121974126_C_T	VILL_KE_1_1	4	36	652	4404	1.572	missense_variant	MODERATE	LOC119863924	NA	4	18	535	2202	0	4	14	0.659821	0.246
chr1_121974126_C/T	chr1:121974126_C_T	NELK_1_1	4	36	652	4404	1.572	missense_variant	MODERATE	LOC119863924	Norwegian Elkhound	4	18	535	2202	0	4	14	0.659821	0.246
chr1_121974126_C/T	chr1:121974126_C_T	AMWS_1_1	1	10	655	4430	1.572	missense_variant	MODERATE	LOC119863924	American Water Spaniel	1	5	538	2215	0	1	4	0.659821	0.246
chr1_121974126_C/T	chr1:121974126_C_T	BFDB_1_1	1	10	655	4430	1.572	missense_variant	MODERATE	LOC119863924	Basset Fauve de Bretagne	1	5	538	2215	0	1	4	0.659821	0.246
chr1_121974126_C/T	chr1:121974126_C_T	KARA_1_1	1	10	655	4430	1.572	missense_variant	MODERATE	LOC119863924	Karakachan	1	5	538	2215	0	1	4	0.659821	0.246
chr1_121974126_C/T	chr1:121974126_C_T	MUDI_1_1	1	10	655	4430	1.572	missense_variant	MODERATE	LOC119863924	Mudi	1	5	538	2215	0	1	4	0.659821	0.246
chr1_121974126_C/T	chr1:121974126_C_T	SILK_1_1	1	10	655	4430	1.572	missense_variant	MODERATE	LOC119863924	Silky Terrier	1	5	538	2215	0	1	4	0.659821	0.246
chr1_121974126_C/T	chr1:121974126_C_T	SPMT_1_1	1	10	655	4430	1.572	missense_variant	MODERATE	LOC119863924	Spanish Mastiff	1	5	538	2215	0	1	4	0.659821	0.246
chr1_121974126_C/T	chr1:121974126_C_T	MARM_1_1	1	10	655	4430	1.572	missense_variant	MODERATE	LOC119863924	Maremma Sheepdog	1	5	538	2215	0	1	4	0.659821	0.246
chr1_121974126_C/T	chr1:121974126_C_T	GSNZ_1_1	2	22	654	4418	1.572	missense_variant	MODERATE	LOC119863924	Giant Schnauzer	1	11	538	2209	1	0	10	0.659821	0.246
chr1_121974126_C/T	chr1:121974126_C_T	ZAGR_1_1	2	22	654	4418	1.572	missense_variant	MODERATE	LOC119863924	Zagar	2	11	537	2209	0	2	9	0.659821	0.246
chr1_121974126_C/T	chr1:121974126_C_T	AMAL_1_1	1	12	655	4428	1.572	missense_variant	MODERATE	LOC119863924	Alaskan Malamute	1	6	538	2214	0	1	5	0.659821	0.246
chr1_121974126_C/T	chr1:121974126_C_T	BICH_1_1	1	12	655	4428	1.572	missense_variant	MODERATE	LOC119863924	Bichon Frise	1	6	538	2214	0	1	5	0.659821	0.246
chr1_121974126_C/T	chr1:121974126_C_T	BOST_1_1	1	12	655	4428	1.572	missense_variant	MODERATE	LOC119863924	Boston Terrier	1	6	538	2214	0	1	5	0.659821	0.246
chr1_121974126_C/T	chr1:121974126_C_T	BRZT_1_1	1	12	655	4428	1.572	missense_variant	MODERATE	LOC119863924	Brazilian Terrier	1	6	538	2214	0	1	5	0.659821	0.246
chr1_121974126_C/T	chr1:121974126_C_T	LEOP_1_1	1	12	655	4428	1.572	missense_variant	MODERATE	LOC119863924	Catahoula Leopard Dog	1	6	538	2214	0	1	5	0.659821	0.246
chr1_121974126_C/T	chr1:121974126_C_T	SSHP_1_1	4	48	652	4392	1.572	missense_variant	MODERATE	LOC119863924	Shetland Sheepdog	4	24	535	2196	0	4	20	0.659821	0.246
chr1_121974126_C/T	chr1:121974126_C_T	WHPG_1_1	1	12	655	4428	1.572	missense_variant	MODERATE	LOC119863924	Wirehaired Pointing Griffon	1	6	538	2214	0	1	5	0.659821	0.246
chr1_121974126_C/T	chr1:121974126_C_T	EGTT_1_1	1	12	655	4428	1.572	missense_variant	MODERATE	LOC119863924	English Toy Terrier	1	6	538	2214	0	1	5	0.659821	0.246
chr1_121974126_C/T	chr1:121974126_C_T	KROM_1_1	1	14	655	4426	1.572	missense_variant	MODERATE	LOC119863924	Kromfohrlander	1	7	538	2213	0	1	6	0.659821	0.246
chr1_121974126_C/T	chr1:121974126_C_T	CHIH_1_1	1	14	655	4426	1.572	missense_variant	MODERATE	LOC119863924	Chihuahua	1	7	538	2213	0	1	6	0.659821	0.246
chr1_121974126_C/T	chr1:121974126_C_T	SMFX_1_1	1	14	655	4426	1.572	missense_variant	MODERATE	LOC119863924	Smooth Fox Terrier	1	7	538	2213	0	1	6	0.659821	0.246
chr1_121974126_C/T	chr1:121974126_C_T	PBGV_1_1	1	16	655	4424	1.572	missense_variant	MODERATE	LOC119863924	Petit Basset Griffon Vendeen	1	8	538	2212	0	1	7	0.659821	0.246
chr1_121974126_C/T	chr1:121974126_C_T	STBD_1_1	1	18	655	4422	1.572	missense_variant	MODERATE	LOC119863924	Saint Bernard	1	9	538	2211	0	1	8	0.659821	0.246
chr1_121974126_C/T	chr1:121974126_C_T	DACH_1_1	3	58	653	4382	1.572	missense_variant	MODERATE	LOC119863924	Dachshund	3	29	536	2191	0	3	26	0.659821	0.246
chr1_121974126_C/T	chr1:121974126_C_T	FLCR_1_1	1	20	655	4420	1.572	missense_variant	MODERATE	LOC119863924	Flat-Coated Retriever	1	10	538	2210	0	1	9	0.659821	0.246
chr1_121974126_C/T	chr1:121974126_C_T	PTWD_1_1	1	22	655	4418	1.572	missense_variant	MODERATE	LOC119863924	Portuguese Water Dog	1	11	538	2209	0	1	10	0.659821	0.246
chr1_121974126_C/T	chr1:121974126_C_T	IBIZ_1_1	1	24	655	4416	1.572	missense_variant	MODERATE	LOC119863924	Ibizan Hound	1	12	538	2208	0	1	11	0.659821	0.246
chr12_27373504_-/GTGTGT	chr12:27373503_G_GGTGTGT	BULM_1_1	6	7	461	3477	8.754	inframe_insertion,splice_region_variant	MODERATE	PHF3	Bullmastiff	4	4	423	1827	2	2	0	0.566241	0.302
chr12_27373504_-/GTGTGT	chr12:27373503_G_GGTGTGT	SSHP_1_1	30	40	437	3444	8.754	inframe_insertion,splice_region_variant	MODERATE	PHF3	Shetland Sheepdog	18	23	409	1808	12	6	5	0.566241	0.302
chr12_27373504_-/GTGTGT	chr12:27373503_G_GGTGTGT	DOBP_1_1	8	11	459	3473	8.754	inframe_insertion,splice_region_variant	MODERATE	PHF3	Doberman Pinscher	5	6	422	1825	3	2	1	0.566241	0.302
chr12_27373504_-/GTGTGT	chr12:27373503_G_GGTGTGT	BOXR_1_1	5	7	462	3477	8.754	inframe_insertion,splice_region_variant	MODERATE	PHF3	Boxer	4	5	423	1826	1	3	1	0.566241	0.302
chr12_27373504_-/GTGTGT	chr12:27373503_G_GGTGTGT	COLL_1_1	14	20	453	3464	8.754	inframe_insertion,splice_region_variant	MODERATE	PHF3	Collie	10	11	417	1820	4	6	1	0.566241	0.302
chr12_27373504_-/GTGTGT	chr12:27373503_G_GGTGTGT	VILL_AC_1_1	2	3	465	3481	8.754	inframe_insertion,splice_region_variant	MODERATE	PHF3	NA	2	2	425	1829	0	2	0	0.566241	0.302
chr12_27373504_-/GTGTGT	chr12:27373503_G_GGTGTGT	IRSE_1_1	4	6	463	3478	8.754	inframe_insertion,splice_region_variant	MODERATE	PHF3	Irish Setter	3	3	424	1828	1	2	0	0.566241	0.302
chr12_27373504_-/GTGTGT	chr12:27373503_G_GGTGTGT	EPNT_2_2	2	3	465	3481	8.754	inframe_insertion,splice_region_variant	MODERATE	PHF3	English Pointer	2	2	425	1829	0	2	0	0.566241	0.302
chr12_27373504_-/GTGTGT	chr12:27373503_G_GGTGTGT	BIEW_1_1	5	8	462	3476	8.754	inframe_insertion,splice_region_variant	MODERATE	PHF3	Biewer Terrier	4	5	423	1826	1	3	1	0.566241	0.302
chr12_27373504_-/GTGTGT	chr12:27373503_G_GGTGTGT	ZERD_1_1	5	8	462	3476	8.754	inframe_insertion,splice_region_variant	MODERATE	PHF3	Turkish Zerdava	4	4	423	1827	1	3	0	0.566241	0.302
chr12_27373504_-/GTGTGT	chr12:27373503_G_GGTGTGT	AIRT_1_1	3	5	464	3479	8.754	inframe_insertion,splice_region_variant	MODERATE	PHF3	Airedale Terrier	3	3	424	1828	0	3	0	0.566241	0.302
chr12_27373504_-/GTGTGT	chr12:27373503_G_GGTGTGT	MANT_1_1	6	10	461	3474	8.754	inframe_insertion,splice_region_variant	MODERATE	PHF3	Manchester Terrier (Standard)	5	7	422	1824	1	4	2	0.566241	0.302
chr12_27373504_-/GTGTGT	chr12:27373503_G_GGTGTGT	AHRT_1_1	4	7	463	3477	8.754	inframe_insertion,splice_region_variant	MODERATE	PHF3	American Hairless Terrier	3	5	424	1826	1	2	2	0.566241	0.302
chr12_27373504_-/GTGTGT	chr12:27373503_G_GGTGTGT	AZWK_1_1	2	4	465	3480	8.754	inframe_insertion,splice_region_variant	MODERATE	PHF3	Azawakh	2	2	425	1829	0	2	0	0.566241	0.302
chr12_27373504_-/GTGTGT	chr12:27373503_G_GGTGTGT	CKCS_1_1	4	8	463	3476	8.754	inframe_insertion,splice_region_variant	MODERATE	PHF3	Cavalier King Charles Spaniel	3	4	424	1827	1	2	1	0.566241	0.302
chr12_27373504_-/GTGTGT	chr12:27373503_G_GGTGTGT	CLUP_US_1_1	1	2	466	3482	8.754	inframe_insertion,splice_region_variant	MODERATE	PHF3	Wolf	1	2	426	1829	0	1	1	0.566241	0.302
chr12_27373504_-/GTGTGT	chr12:27373503_G_GGTGTGT	CRTR_1_1	3	6	464	3478	8.754	inframe_insertion,splice_region_variant	MODERATE	PHF3	Cretan tracer	3	3	424	1828	0	3	0	0.566241	0.302
chr12_27373504_-/GTGTGT	chr12:27373503_G_GGTGTGT	FONN_1_1	1	2	466	3482	8.754	inframe_insertion,splice_region_variant	MODERATE	PHF3	Fonni's Dog	1	1	426	1830	0	1	0	0.566241	0.302
chr12_27373504_-/GTGTGT	chr12:27373503_G_GGTGTGT	HTSV_1_1	1	2	466	3482	8.754	inframe_insertion,splice_region_variant	MODERATE	PHF3	Hamiltonstovare	1	1	426	1830	0	1	0	0.566241	0.302
chr12_27373504_-/GTGTGT	chr12:27373503_G_GGTGTGT	LAND_1_1	3	6	464	3478	8.754	inframe_insertion,splice_region_variant	MODERATE	PHF3	Landseer	2	3	425	1828	1	1	1	0.566241	0.302
chr12_27373504_-/GTGTGT	chr12:27373503_G_GGTGTGT	PASP_1_1	3	6	464	3478	8.754	inframe_insertion,splice_region_variant	MODERATE	PHF3	Pont-Audemer spaniel	3	3	424	1828	0	3	0	0.566241	0.302
chr12_27373504_-/GTGTGT	chr12:27373503_G_GGTGTGT	SILK_1_1	5	10	462	3474	8.754	inframe_insertion,splice_region_variant	MODERATE	PHF3	Silky Terrier	4	5	423	1826	1	3	1	0.566241	0.302
chr12_27373504_-/GTGTGT	chr12:27373503_G_GGTGTGT	SKIP_1_1	5	10	462	3474	8.754	inframe_insertion,splice_region_variant	MODERATE	PHF3	Schipperke	4	6	423	1825	1	3	2	0.566241	0.302
chr12_27373504_-/GTGTGT	chr12:27373503_G_GGTGTGT	TOSA_1_1	3	6	464	3478	8.754	inframe_insertion,splice_region_variant	MODERATE	PHF3	Tosa Inu	3	3	424	1828	0	3	0	0.566241	0.302
chr12_27373504_-/GTGTGT	chr12:27373503_G_GGTGTGT	AKBH_1_1	1	2	466	3482	8.754	inframe_insertion,splice_region_variant	MODERATE	PHF3	Akbash Dog	1	1	426	1830	0	1	0	0.566241	0.302
chr12_27373504_-/GTGTGT	chr12:27373503_G_GGTGTGT	EGTT_1_1	6	13	461	3471	8.754	inframe_insertion,splice_region_variant	MODERATE	PHF3	English Toy Terrier	6	7	421	1824	0	6	1	0.566241	0.302
chr12_27373504_-/GTGTGT	chr12:27373503_G_GGTGTGT	BRIT_1_1	5	11	462	3473	8.754	inframe_insertion,splice_region_variant	MODERATE	PHF3	Brittany	5	6	422	1825	0	5	1	0.566241	0.302
chr12_27373504_-/GTGTGT	chr12:27373503_G_GGTGTGT	GOLD_1_1	15	34	452	3450	8.754	inframe_insertion,splice_region_variant	MODERATE	PHF3	Golden Retriever	11	18	416	1813	4	7	7	0.566241	0.302
chr12_27373504_-/GTGTGT	chr12:27373503_G_GGTGTGT	GSNZ_1_1	8	20	459	3464	8.754	inframe_insertion,splice_region_variant	MODERATE	PHF3	Giant Schnauzer	8	11	419	1820	0	8	3	0.566241	0.302
chr12_27373504_-/GTGTGT	chr12:27373503_G_GGTGTGT	PBGV_1_1	4	10	463	3474	8.754	inframe_insertion,splice_region_variant	MODERATE	PHF3	Petit Basset Griffon Vendeen	4	6	423	1825	0	4	2	0.566241	0.302
chr12_27373504_-/GTGTGT	chr12:27373503_G_GGTGTGT	BOER_1_1	3	8	464	3476	8.754	inframe_insertion,splice_region_variant	MODERATE	PHF3	Boerboel	3	4	424	1827	0	3	1	0.566241	0.302
chr12_27373504_-/GTGTGT	chr12:27373503_G_GGTGTGT	CHBR_1_1	3	8	464	3476	8.754	inframe_insertion,splice_region_variant	MODERATE	PHF3	Chesapeake Bay Retriever	3	4	424	1827	0	3	1	0.566241	0.302
chr12_27373504_-/GTGTGT	chr12:27373503_G_GGTGTGT	CSHD_1_1	3	8	464	3476	8.754	inframe_insertion,splice_region_variant	MODERATE	PHF3	Catalan Sheepdog	3	4	424	1827	0	3	1	0.566241	0.302
chr12_27373504_-/GTGTGT	chr12:27373503_G_GGTGTGT	DDBX_1_1	3	8	464	3476	8.754	inframe_insertion,splice_region_variant	MODERATE	PHF3	Dogue De Bordeaux	3	4	424	1827	0	3	1	0.566241	0.302
chr12_27373504_-/GTGTGT	chr12:27373503_G_GGTGTGT	FRSP_1_1	3	8	464	3476	8.754	inframe_insertion,splice_region_variant	MODERATE	PHF3	French Spaniel	3	6	424	1825	0	3	3	0.566241	0.302
chr12_27373504_-/GTGTGT	chr12:27373503_G_GGTGTGT	LAKE_1_1	3	8	464	3476	8.754	inframe_insertion,splice_region_variant	MODERATE	PHF3	Lakeland Terrier	3	4	424	1827	0	3	1	0.566241	0.302
chr12_27373504_-/GTGTGT	chr12:27373503_G_GGTGTGT	LEOP_1_1	3	8	464	3476	8.754	inframe_insertion,splice_region_variant	MODERATE	PHF3	Catahoula Leopard Dog	3	4	424	1827	0	3	1	0.566241	0.302
chr12_27373504_-/GTGTGT	chr12:27373503_G_GGTGTGT	AMBD_1_1	2	6	465	3478	8.754	inframe_insertion,splice_region_variant	MODERATE	PHF3	American Bulldog	2	3	425	1828	0	2	1	0.566241	0.302
chr12_27373504_-/GTGTGT	chr12:27373503_G_GGTGTGT	CFOU_1_1	2	6	465	3478	8.754	inframe_insertion,splice_region_variant	MODERATE	PHF3	Cesky Fousek	2	3	425	1828	0	2	1	0.566241	0.302
chr12_27373504_-/GTGTGT	chr12:27373503_G_GGTGTGT	ELOD_1_1	1	3	466	3481	8.754	inframe_insertion,splice_region_variant	MODERATE	PHF3	Elo	1	2	426	1829	0	1	1	0.566241	0.302
chr12_27373504_-/GTGTGT	chr12:27373503_G_GGTGTGT	GHUT_1_1	4	12	463	3472	8.754	inframe_insertion,splice_region_variant	MODERATE	PHF3	German Hunting Terrier	3	6	424	1825	1	2	3	0.566241	0.302
chr12_27373504_-/GTGTGT	chr12:27373503_G_GGTGTGT	PUDL_1_1	2	6	465	3478	8.754	inframe_insertion,splice_region_variant	MODERATE	PHF3	Pudelpointer	2	3	425	1828	0	2	1	0.566241	0.302
chr12_27373504_-/GTGTGT	chr12:27373503_G_GGTGTGT	TURM_1_1	2	6	465	3478	8.754	inframe_insertion,splice_region_variant	MODERATE	PHF3	Turkish Mastiff	2	3	425	1828	0	2	1	0.566241	0.302
chr12_27373504_-/GTGTGT	chr12:27373503_G_GGTGTGT	ARIP_1_1	3	10	464	3474	8.754	inframe_insertion,splice_region_variant	MODERATE	PHF3	Ariege Pointer	3	5	424	1826	0	3	2	0.566241	0.302
chr12_27373504_-/GTGTGT	chr12:27373503_G_GGTGTGT	AUST_1_1	3	10	464	3474	8.754	inframe_insertion,splice_region_variant	MODERATE	PHF3	Australian Terrier	3	5	424	1826	0	3	2	0.566241	0.302
chr12_27373504_-/GTGTGT	chr12:27373503_G_GGTGTGT	BANO_1_1	3	10	464	3474	8.754	inframe_insertion,splice_region_variant	MODERATE	PHF3	Basset Artesien Normand	3	5	424	1826	0	3	2	0.566241	0.302
chr12_27373504_-/GTGTGT	chr12:27373503_G_GGTGTGT	ESMD_1_1	3	10	464	3474	8.754	inframe_insertion,splice_region_variant	MODERATE	PHF3	Estrela Mountain Dog	3	5	424	1826	0	3	2	0.566241	0.302
chr12_27373504_-/GTGTGT	chr12:27373503_G_GGTGTGT	CHIH_1_1	3	10	464	3474	8.754	inframe_insertion,splice_region_variant	MODERATE	PHF3	Chihuahua	3	5	424	1826	0	3	2	0.566241	0.302
chr12_27373504_-/GTGTGT	chr12:27373503_G_GGTGTGT	RTVB_1_1	3	10	464	3474	8.754	inframe_insertion,splice_region_variant	MODERATE	PHF3	Russian Tsvetnaya Bolonka	3	5	424	1826	0	3	2	0.566241	0.302
chr12_27373504_-/GTGTGT	chr12:27373503_G_GGTGTGT	TIBT_1_1	4	14	463	3470	8.754	inframe_insertion,splice_region_variant	MODERATE	PHF3	Tibetan Terrier	4	7	423	1824	0	4	3	0.566241	0.302
chr12_27373504_-/GTGTGT	chr12:27373503_G_GGTGTGT	SMUN_1_1	5	18	462	3466	8.754	inframe_insertion,splice_region_variant	MODERATE	PHF3	Small Munsterlander	5	10	422	1821	0	5	5	0.566241	0.302
chr12_27373504_-/GTGTGT	chr12:27373503_G_GGTGTGT	BOLO_1_1	2	8	465	3476	8.754	inframe_insertion,splice_region_variant	MODERATE	PHF3	Bolognese	2	5	425	1826	0	2	3	0.566241	0.302
chr12_27373504_-/GTGTGT	chr12:27373503_G_GGTGTGT	BOPD_1_1	2	8	465	3476	8.754	inframe_insertion,splice_region_variant	MODERATE	PHF3	Bourbonnais Pointing Dog	2	4	425	1827	0	2	2	0.566241	0.302
chr12_27373504_-/GTGTGT	chr12:27373503_G_GGTGTGT	BRIA_1_1	2	8	465	3476	8.754	inframe_insertion,splice_region_variant	MODERATE	PHF3	Briard	2	5	425	1826	0	2	3	0.566241	0.302
chr12_27373504_-/GTGTGT	chr12:27373503_G_GGTGTGT	GSHP_1_1	2	8	465	3476	8.754	inframe_insertion,splice_region_variant	MODERATE	PHF3	German Shorthaired Pointer	2	4	425	1827	0	2	2	0.566241	0.302
chr12_27373504_-/GTGTGT	chr12:27373503_G_GGTGTGT	HOVA_1_1	2	8	465	3476	8.754	inframe_insertion,splice_region_variant	MODERATE	PHF3	Hovawart	2	5	425	1826	0	2	3	0.566241	0.302
chr12_27373504_-/GTGTGT	chr12:27373503_G_GGTGTGT	IBIZ_1_1	5	20	462	3464	8.754	inframe_insertion,splice_region_variant	MODERATE	PHF3	Ibizan Hound	5	10	422	1821	0	5	5	0.566241	0.302
chr12_27373504_-/GTGTGT	chr12:27373503_G_GGTGTGT	MAST_1_1	2	8	465	3476	8.754	inframe_insertion,splice_region_variant	MODERATE	PHF3	Mastiff	2	4	425	1827	0	2	2	0.566241	0.302
chr12_27373504_-/GTGTGT	chr12:27373503_G_GGTGTGT	PUMI_1_1	3	12	464	3472	8.754	inframe_insertion,splice_region_variant	MODERATE	PHF3	Pumi	3	6	424	1825	0	3	3	0.566241	0.302
chr12_27373504_-/GTGTGT	chr12:27373503_G_GGTGTGT	ROTT_1_1	3	12	464	3472	8.754	inframe_insertion,splice_region_variant	MODERATE	PHF3	Rottweiler	3	7	424	1824	0	3	4	0.566241	0.302
chr12_27373504_-/GTGTGT	chr12:27373503_G_GGTGTGT	SCPD_1_1	2	8	465	3476	8.754	inframe_insertion,splice_region_variant	MODERATE	PHF3	Schapendoes	2	4	425	1827	0	2	2	0.566241	0.302
chr12_27373504_-/GTGTGT	chr12:27373503_G_GGTGTGT	SKWH_1_1	1	4	466	3480	8.754	inframe_insertion,splice_region_variant	MODERATE	PHF3	Silken Windhound	1	2	426	1829	0	1	1	0.566241	0.302
chr12_27373504_-/GTGTGT	chr12:27373503_G_GGTGTGT	SPIN_1_1	1	4	466	3480	8.754	inframe_insertion,splice_region_variant	MODERATE	PHF3	Spinone Italiano	1	2	426	1829	0	1	1	0.566241	0.302
chr12_27373504_-/GTGTGT	chr12:27373503_G_GGTGTGT	STAF_1_1	3	12	464	3472	8.754	inframe_insertion,splice_region_variant	MODERATE	PHF3	Staffordshire Bull Terrier	3	6	424	1825	0	3	3	0.566241	0.302
chr12_27373504_-/GTGTGT	chr12:27373503_G_GGTGTGT	WFOX_1_1	1	4	466	3480	8.754	inframe_insertion,splice_region_variant	MODERATE	PHF3	Wire Fox Terrier	1	2	426	1829	0	1	1	0.566241	0.302
chr12_27373504_-/GTGTGT	chr12:27373503_G_GGTGTGT	WHPG_1_1	2	8	465	3476	8.754	inframe_insertion,splice_region_variant	MODERATE	PHF3	Wirehaired Pointing Griffon	2	5	425	1826	0	2	3	0.566241	0.302
chr12_27373504_-/GTGTGT	chr12:27373503_G_GGTGTGT	YORK_1_1	3	12	464	3472	8.754	inframe_insertion,splice_region_variant	MODERATE	PHF3	Yorkshire Terrier	3	6	424	1825	0	3	3	0.566241	0.302
chr12_27373504_-/GTGTGT	chr12:27373503_G_GGTGTGT	GWHP_1_1	1	4	466	3480	8.754	inframe_insertion,splice_region_variant	MODERATE	PHF3	German Wirehaired Pointer	1	2	426	1829	0	1	1	0.566241	0.302
chr12_27373504_-/GTGTGT	chr12:27373503_G_GGTGTGT	MARM_1_1	1	4	466	3480	8.754	inframe_insertion,splice_region_variant	MODERATE	PHF3	Maremma Sheepdog	1	2	426	1829	0	1	1	0.566241	0.302
chr12_27373504_-/GTGTGT	chr12:27373503_G_GGTGTGT	ANAT_1_1	1	4	466	3480	8.754	inframe_insertion,splice_region_variant	MODERATE	PHF3	Anatolian Shepherd	1	2	426	1829	0	1	1	0.566241	0.302
chr12_27373504_-/GTGTGT	chr12:27373503_G_GGTGTGT	PHAL_1_1	3	12	464	3472	8.754	inframe_insertion,splice_region_variant	MODERATE	PHF3	Continental Toy Spaniel (Phalene)	3	6	424	1825	0	3	3	0.566241	0.302
chr12_27373504_-/GTGTGT	chr12:27373503_G_GGTGTGT	KELP_1_2	1	4	466	3480	8.754	inframe_insertion,splice_region_variant	MODERATE	PHF3	Australian Kelpie	1	2	426	1829	0	1	1	0.566241	0.302
chr12_27373504_-/GTGTGT	chr12:27373503_G_GGTGTGT	PISP_1_1	2	8	465	3476	8.754	inframe_insertion,splice_region_variant	MODERATE	PHF3	Picardy Spaniel	2	4	425	1827	0	2	2	0.566241	0.302
chr12_27373504_-/GTGTGT	chr12:27373503_G_GGTGTGT	EPNT_1_2	4	16	463	3468	8.754	inframe_insertion,splice_region_variant	MODERATE	PHF3	English Pointer	4	8	423	1823	0	4	4	0.566241	0.302
chr12_27373504_-/GTGTGT	chr12:27373503_G_GGTGTGT	KELP_2_2	2	8	465	3476	8.754	inframe_insertion,splice_region_variant	MODERATE	PHF3	Australian Kelpie	2	4	425	1827	0	2	2	0.566241	0.302
chr12_27373504_-/GTGTGT	chr12:27373503_G_GGTGTGT	BSJI_1_1	3	12	464	3472	8.754	inframe_insertion,splice_region_variant	MODERATE	PHF3	Basenji	3	6	424	1825	0	3	3	0.566241	0.302
chr12_27373504_-/GTGTGT	chr12:27373503_G_GGTGTGT	SARP_1_1	1	4	466	3480	8.754	inframe_insertion,splice_region_variant	MODERATE	PHF3	Sarplaninac	1	2	426	1829	0	1	1	0.566241	0.302
chr12_27373504_-/GTGTGT	chr12:27373503_G_GGTGTGT	BASS_1_1	3	13	464	3471	8.754	inframe_insertion,splice_region_variant	MODERATE	PHF3	Basset Hound	3	7	424	1824	0	3	4	0.566241	0.302
chr12_27373504_-/GTGTGT	chr12:27373503_G_GGTGTGT	CCRT_1_1	2	9	465	3475	8.754	inframe_insertion,splice_region_variant	MODERATE	PHF3	Curly-Coated Retriever	2	6	425	1825	0	2	4	0.566241	0.302
chr12_27373504_-/GTGTGT	chr12:27373503_G_GGTGTGT	FBUL_1_1	3	14	464	3470	8.754	inframe_insertion,splice_region_variant	MODERATE	PHF3	French Bulldog	3	7	424	1824	0	3	4	0.566241	0.302
chr12_27373504_-/GTGTGT	chr12:27373503_G_GGTGTGT	BRFR_1_1	2	10	465	3474	8.754	inframe_insertion,splice_region_variant	MODERATE	PHF3	Braques Francais	2	5	425	1826	0	2	3	0.566241	0.302
chr12_27373504_-/GTGTGT	chr12:27373503_G_GGTGTGT	CAIR_1_1	2	10	465	3474	8.754	inframe_insertion,splice_region_variant	MODERATE	PHF3	Cairn Terrier	2	5	425	1826	0	2	3	0.566241	0.302
chr12_27373504_-/GTGTGT	chr12:27373503_G_GGTGTGT	ESET_1_1	2	10	465	3474	8.754	inframe_insertion,splice_region_variant	MODERATE	PHF3	English Setter	2	5	425	1826	0	2	3	0.566241	0.302
chr12_27373504_-/GTGTGT	chr12:27373503_G_GGTGTGT	PULI_1_1	2	10	465	3474	8.754	inframe_insertion,splice_region_variant	MODERATE	PHF3	Puli	2	5	425	1826	0	2	3	0.566241	0.302
chr12_27373504_-/GTGTGT	chr12:27373503_G_GGTGTGT	CLUP_IR_1_1	1	5	466	3479	8.754	inframe_insertion,splice_region_variant	MODERATE	PHF3	Wolf	1	3	426	1828	0	1	2	0.566241	0.302
chr12_27373504_-/GTGTGT	chr12:27373503_G_GGTGTGT	SWHN_1_1	2	10	465	3474	8.754	inframe_insertion,splice_region_variant	MODERATE	PHF3	Swiss Hound	2	5	425	1826	0	2	3	0.566241	0.302
chr12_27373504_-/GTGTGT	chr12:27373503_G_GGTGTGT	GSPZ_1_1	3	16	464	3468	8.754	inframe_insertion,splice_region_variant	MODERATE	PHF3	German Spitz	2	9	425	1822	1	1	7	0.566241	0.302
chr12_27373504_-/GTGTGT	chr12:27373503_G_GGTGTGT	ENTB_1_1	2	11	465	3473	8.754	inframe_insertion,splice_region_variant	MODERATE	PHF3	Entlebucher Mountain Dog	2	6	425	1825	0	2	4	0.566241	0.302
chr12_27373504_-/GTGTGT	chr12:27373503_G_GGTGTGT	BRMD_1_1	5	28	462	3456	8.754	inframe_insertion,splice_region_variant	MODERATE	PHF3	Bernese Mountain Dog	4	14	423	1817	1	3	10	0.566241	0.302
chr12_27373504_-/GTGTGT	chr12:27373503_G_GGTGTGT	DACH_1_1	8	46	459	3438	8.754	inframe_insertion,splice_region_variant	MODERATE	PHF3	Dachshund	8	25	419	1806	0	8	17	0.566241	0.302
chr12_27373504_-/GTGTGT	chr12:27373503_G_GGTGTGT	CRES_1_1	1	6	466	3478	8.754	inframe_insertion,splice_region_variant	MODERATE	PHF3	Chinese Crested	1	3	426	1828	0	1	2	0.566241	0.302
chr12_27373504_-/GTGTGT	chr12:27373503_G_GGTGTGT	ESHP_1_1	1	6	466	3478	8.754	inframe_insertion,splice_region_variant	MODERATE	PHF3	English Shepherd	1	3	426	1828	0	1	2	0.566241	0.302
chr12_27373504_-/GTGTGT	chr12:27373503_G_GGTGTGT	FINS_1_1	1	6	466	3478	8.754	inframe_insertion,splice_region_variant	MODERATE	PHF3	Finnish Spitz	1	3	426	1828	0	1	2	0.566241	0.302
chr12_27373504_-/GTGTGT	chr12:27373503_G_GGTGTGT	FOMD_1_1	1	6	466	3478	8.754	inframe_insertion,splice_region_variant	MODERATE	PHF3	Formosan Mountain Dog	1	3	426	1828	0	1	2	0.566241	0.302
chr12_27373504_-/GTGTGT	chr12:27373503_G_GGTGTGT	GALG_1_1	2	12	465	3472	8.754	inframe_insertion,splice_region_variant	MODERATE	PHF3	Galgo Espanol	2	6	425	1825	0	2	4	0.566241	0.302
chr12_27373504_-/GTGTGT	chr12:27373503_G_GGTGTGT	GLEN_1_1	1	6	466	3478	8.754	inframe_insertion,splice_region_variant	MODERATE	PHF3	Glen of Imaal Terrier	1	3	426	1828	0	1	2	0.566241	0.302
chr12_27373504_-/GTGTGT	chr12:27373503_G_GGTGTGT	GREE_1_1	1	6	466	3478	8.754	inframe_insertion,splice_region_variant	MODERATE	PHF3	Greenland Dog	1	3	426	1828	0	1	2	0.566241	0.302
chr12_27373504_-/GTGTGT	chr12:27373503_G_GGTGTGT	OTTR_1_1	1	6	466	3478	8.754	inframe_insertion,splice_region_variant	MODERATE	PHF3	Otterhound	1	3	426	1828	0	1	2	0.566241	0.302
chr12_27373504_-/GTGTGT	chr12:27373503_G_GGTGTGT	PATR_1_1	1	6	466	3478	8.754	inframe_insertion,splice_region_variant	MODERATE	PHF3	Patterdale Terrier	1	4	426	1827	0	1	3	0.566241	0.302
chr12_27373504_-/GTGTGT	chr12:27373503_G_GGTGTGT	RUSH_1_1	2	12	465	3472	8.754	inframe_insertion,splice_region_variant	MODERATE	PHF3	Russian Hound	2	6	425	1825	0	2	4	0.566241	0.302
chr12_27373504_-/GTGTGT	chr12:27373503_G_GGTGTGT	TYFX_1_1	2	12	465	3472	8.754	inframe_insertion,splice_region_variant	MODERATE	PHF3	Toy Fox Terrier	2	8	425	1823	0	2	6	0.566241	0.302
chr12_27373504_-/GTGTGT	chr12:27373503_G_GGTGTGT	BORD_1_1	9	54	458	3430	8.754	inframe_insertion,splice_region_variant	MODERATE	PHF3	Border Collie	8	27	419	1804	1	7	19	0.566241	0.302
chr12_27373504_-/GTGTGT	chr12:27373503_G_GGTGTGT	SLOU_1_1	2	12	465	3472	8.754	inframe_insertion,splice_region_variant	MODERATE	PHF3	Sloughi	2	6	425	1825	0	2	4	0.566241	0.302
chr12_27373504_-/GTGTGT	chr12:27373503_G_GGTGTGT	WSSD_1_1	2	12	465	3472	8.754	inframe_insertion,splice_region_variant	MODERATE	PHF3	White Swiss Shepherd Dog	2	6	425	1825	0	2	4	0.566241	0.302
chr12_27373504_-/GTGTGT	chr12:27373503_G_GGTGTGT	REDB_1_1	1	6	466	3478	8.754	inframe_insertion,splice_region_variant	MODERATE	PHF3	Redbone Coonhound	1	3	426	1828	0	1	2	0.566241	0.302
chr12_27373504_-/GTGTGT	chr12:27373503_G_GGTGTGT	CAUC_1_1	1	6	466	3478	8.754	inframe_insertion,splice_region_variant	MODERATE	PHF3	Caucasian Ovcharka	1	3	426	1828	0	1	2	0.566241	0.302
chr12_27373504_-/GTGTGT	chr12:27373503_G_GGTGTGT	BMAL_1_1	5	30	462	3454	8.754	inframe_insertion,splice_region_variant	MODERATE	PHF3	Belgian Malinois	5	15	422	1816	0	5	10	0.566241	0.302
chr12_27373504_-/GTGTGT	chr12:27373503_G_GGTGTGT	CNTI_1_1	1	6	466	3478	8.754	inframe_insertion,splice_region_variant	MODERATE	PHF3	Continental Bulldog	1	3	426	1828	0	1	2	0.566241	0.302
chr12_27373504_-/GTGTGT	chr12:27373503_G_GGTGTGT	ZAGR_1_1	3	18	464	3466	8.754	inframe_insertion,splice_region_variant	MODERATE	PHF3	Zagar	3	9	424	1822	0	3	6	0.566241	0.302
chr12_27373504_-/GTGTGT	chr12:27373503_G_GGTGTGT	SRAB_1_1	1	6	466	3478	8.754	inframe_insertion,splice_region_variant	MODERATE	PHF3	Sarabi	1	4	426	1827	0	1	3	0.566241	0.302
chr12_27373504_-/GTGTGT	chr12:27373503_G_GGTGTGT	VILL_KE_1_1	4	26	463	3458	8.754	inframe_insertion,splice_region_variant	MODERATE	PHF3	NA	4	14	423	1817	0	4	10	0.566241	0.302
chr12_27373504_-/GTGTGT	chr12:27373503_G_GGTGTGT	SPMT_1_1	1	7	466	3477	8.754	inframe_insertion,splice_region_variant	MODERATE	PHF3	Spanish Mastiff	1	4	426	1827	0	1	3	0.566241	0.302
chr12_27373504_-/GTGTGT	chr12:27373503_G_GGTGTGT	VILL_CN_1_2	2	14	465	3470	8.754	inframe_insertion,splice_region_variant	MODERATE	PHF3	NA	2	7	425	1824	0	2	5	0.566241	0.302
chr12_27373504_-/GTGTGT	chr12:27373503_G_GGTGTGT	LEON_1_1	5	38	462	3446	8.754	inframe_insertion,splice_region_variant	MODERATE	PHF3	Leonberger	5	19	422	1812	0	5	14	0.566241	0.302
chr12_27373504_-/GTGTGT	chr12:27373503_G_GGTGTGT	OUTLIER	62	494	405	2990	8.754	inframe_insertion,splice_region_variant	MODERATE	PHF3	NA	61	263	366	1568	1	60	202	0.566241	0.302
chr12_27373504_-/GTGTGT	chr12:27373503_G_GGTGTGT	BFDB_1_1	1	8	466	3476	8.754	inframe_insertion,splice_region_variant	MODERATE	PHF3	Basset Fauve de Bretagne	1	4	426	1827	0	1	3	0.566241	0.302
chr12_27373504_-/GTGTGT	chr12:27373503_G_GGTGTGT	BLDH_1_1	1	8	466	3476	8.754	inframe_insertion,splice_region_variant	MODERATE	PHF3	Bloodhound	1	4	426	1827	0	1	3	0.566241	0.302
chr12_27373504_-/GTGTGT	chr12:27373503_G_GGTGTGT	FLCR_1_1	2	16	465	3468	8.754	inframe_insertion,splice_region_variant	MODERATE	PHF3	Flat-Coated Retriever	2	9	425	1822	0	2	7	0.566241	0.302
chr12_27373504_-/GTGTGT	chr12:27373503_G_GGTGTGT	GBGV_1_1	1	8	466	3476	8.754	inframe_insertion,splice_region_variant	MODERATE	PHF3	Grand Basset Griffon Vendeen	1	4	426	1827	0	1	3	0.566241	0.302
chr12_27373504_-/GTGTGT	chr12:27373503_G_GGTGTGT	SLWP_1_1	1	8	466	3476	8.754	inframe_insertion,splice_region_variant	MODERATE	PHF3	Slovakian Wirehaired Pointer	1	4	426	1827	0	1	3	0.566241	0.302
chr12_27373504_-/GTGTGT	chr12:27373503_G_GGTGTGT	COTO_1_1	1	8	466	3476	8.754	inframe_insertion,splice_region_variant	MODERATE	PHF3	Coton de Tulear	1	4	426	1827	0	1	3	0.566241	0.302
chr12_27373504_-/GTGTGT	chr12:27373503_G_GGTGTGT	CLUP_CN_1_2	1	8	466	3476	8.754	inframe_insertion,splice_region_variant	MODERATE	PHF3	Wolf	1	4	426	1827	0	1	3	0.566241	0.302
chr12_27373504_-/GTGTGT	chr12:27373503_G_GGTGTGT	ANFH_1_1	3	26	464	3458	8.754	inframe_insertion,splice_region_variant	MODERATE	PHF3	Anglo-Francais hound	3	13	424	1818	0	3	10	0.566241	0.302
chr12_27373504_-/GTGTGT	chr12:27373503_G_GGTGTGT	POMR_1_1	6	52	461	3432	8.754	inframe_insertion,splice_region_variant	MODERATE	PHF3	Pomeranian	6	27	421	1804	0	6	21	0.566241	0.302
chr12_27373504_-/GTGTGT	chr12:27373503_G_GGTGTGT	PTWD_1_1	2	18	465	3466	8.754	inframe_insertion,splice_region_variant	MODERATE	PHF3	Portuguese Water Dog	2	9	425	1822	0	2	7	0.566241	0.302
chr12_27373504_-/GTGTGT	chr12:27373503_G_GGTGTGT	BICH_1_1	1	10	466	3474	8.754	inframe_insertion,splice_region_variant	MODERATE	PHF3	Bichon Frise	1	5	426	1826	0	1	4	0.566241	0.302
chr12_27373504_-/GTGTGT	chr12:27373503_G_GGTGTGT	BRBT_1_1	1	10	466	3474	8.754	inframe_insertion,splice_region_variant	MODERATE	PHF3	Barbet	1	6	426	1825	0	1	5	0.566241	0.302
chr12_27373504_-/GTGTGT	chr12:27373503_G_GGTGTGT	BRHM_1_1	1	10	466	3474	8.754	inframe_insertion,splice_region_variant	MODERATE	PHF3	Broholmer	1	5	426	1826	0	1	4	0.566241	0.302
chr12_27373504_-/GTGTGT	chr12:27373503_G_GGTGTGT	IWSP_1_1	1	10	466	3474	8.754	inframe_insertion,splice_region_variant	MODERATE	PHF3	Irish Water Spaniel	1	6	426	1825	0	1	5	0.566241	0.302
chr12_27373504_-/GTGTGT	chr12:27373503_G_GGTGTGT	JSPZ_1_1	2	20	465	3464	8.754	inframe_insertion,splice_region_variant	MODERATE	PHF3	Japanese Spitz	2	10	425	1821	0	2	8	0.566241	0.302
chr12_27373504_-/GTGTGT	chr12:27373503_G_GGTGTGT	KUVZ_1_1	1	10	466	3474	8.754	inframe_insertion,splice_region_variant	MODERATE	PHF3	Kuvasz	1	5	426	1826	0	1	4	0.566241	0.302
chr12_27373504_-/GTGTGT	chr12:27373503_G_GGTGTGT	POLG_1_1	1	10	466	3474	8.754	inframe_insertion,splice_region_variant	MODERATE	PHF3	Polish Greyhound	1	6	426	1825	0	1	5	0.566241	0.302
chr12_27373504_-/GTGTGT	chr12:27373503_G_GGTGTGT	LHSA_1_1	1	11	466	3473	8.754	inframe_insertion,splice_region_variant	MODERATE	PHF3	Lhasa Apso	1	6	426	1825	0	1	5	0.566241	0.302
chr12_27373504_-/GTGTGT	chr12:27373503_G_GGTGTGT	OLES_1_1	1	12	466	3472	8.754	inframe_insertion,splice_region_variant	MODERATE	PHF3	Old English Sheepdog	1	6	426	1825	0	1	5	0.566241	0.302
chr12_27373504_-/GTGTGT	chr12:27373503_G_GGTGTGT	VIZS_1_1	1	12	466	3472	8.754	inframe_insertion,splice_region_variant	MODERATE	PHF3	Vizsla	1	6	426	1825	0	1	5	0.566241	0.302
chr12_27373504_-/GTGTGT	chr12:27373503_G_GGTGTGT	AESK_1_1	1	13	466	3471	8.754	inframe_insertion,splice_region_variant	MODERATE	PHF3	American Eskimo Dog	1	7	426	1824	0	1	6	0.566241	0.302
chr12_27373504_-/GTGTGT	chr12:27373503_G_GGTGTGT	AUCD_1_1	1	14	466	3470	8.754	inframe_insertion,splice_region_variant	MODERATE	PHF3	Australian Cattle Dog	1	7	426	1824	0	1	6	0.566241	0.302
chr12_27373504_-/GTGTGT	chr12:27373503_G_GGTGTGT	LABR_1_1	1	16	466	3468	8.754	inframe_insertion,splice_region_variant	MODERATE	PHF3	Labrador Retriever	1	8	426	1823	0	1	7	0.566241	0.302
chr12_27373504_-/GTGTGT	chr12:27373503_G_GGTGTGT	AMST_1_1	1	16	466	3468	8.754	inframe_insertion,splice_region_variant	MODERATE	PHF3	American Staffordshire Terrier	1	8	426	1823	0	1	7	0.566241	0.302
chr12_27373504_-/GTGTGT	chr12:27373503_G_GGTGTGT	BELS_1_1	1	24	466	3460	8.754	inframe_insertion,splice_region_variant	MODERATE	PHF3	Belgian Sheepdog	1	12	426	1819	0	1	11	0.566241	0.302
chr12_27373504_-/GTGTGT	chr12:27373503_G_GGTGTGT	DING_1_1	1	28	466	3456	8.754	inframe_insertion,splice_region_variant	MODERATE	PHF3	Dingo	1	14	426	1817	0	1	13	0.566241	0.302
chr12_27373504_-/GTGTGT	chr12:27373503_G_GGTGTGT	THAI_1_1	1	28	466	3456	8.754	inframe_insertion,splice_region_variant	MODERATE	PHF3	Thai Ridgeback	1	15	426	1816	0	1	14	0.566241	0.302
chr3_11362332_-/AGC	chr3:11362331_A_AAGC	BERD_1_1	2	2	726	4460	6.217	inframe_insertion	MODERATE	CHD1	Bearded Collie	1	1	612	2230	1	0	0	0.741708	0.207
chr3_11362332_-/AGC	chr3:11362331_A_AAGC	NLUN_1_1	2	2	726	4460	6.217	inframe_insertion	MODERATE	CHD1	Norwegian Lundehund	1	1	612	2230	1	0	0	0.741708	0.207
chr3_11362332_-/AGC	chr3:11362331_A_AAGC	SHIK_1_1	2	2	726	4460	6.217	inframe_insertion	MODERATE	CHD1	Shikoku	1	1	612	2230	1	0	0	0.741708	0.207
chr3_11362332_-/AGC	chr3:11362331_A_AAGC	BASS_1_1	13	14	715	4448	6.217	inframe_insertion	MODERATE	CHD1	Basset Hound	7	7	606	2224	6	1	0	0.741708	0.207
chr3_11362332_-/AGC	chr3:11362331_A_AAGC	NEAP_1_1	8	10	720	4452	6.217	inframe_insertion	MODERATE	CHD1	Neapolitan Mastiff	4	5	609	2226	4	0	1	0.741708	0.207
chr3_11362332_-/AGC	chr3:11362331_A_AAGC	CLUP_PT_1_1	3	4	725	4458	6.217	inframe_insertion	MODERATE	CHD1	Wolf	2	2	611	2229	1	1	0	0.741708	0.207
chr3_11362332_-/AGC	chr3:11362331_A_AAGC	OLES_1_1	9	12	719	4450	6.217	inframe_insertion	MODERATE	CHD1	Old English Sheepdog	6	6	607	2225	3	3	0	0.741708	0.207
chr3_11362332_-/AGC	chr3:11362331_A_AAGC	AUPO_1_1	6	8	722	4454	6.217	inframe_insertion	MODERATE	CHD1	Auvergne Pointer	4	4	609	2227	2	2	0	0.741708	0.207
chr3_11362332_-/AGC	chr3:11362331_A_AAGC	BRGV_1_1	7	10	721	4452	6.217	inframe_insertion	MODERATE	CHD1	Briquet Griffon Vendeen	5	5	608	2226	2	3	0	0.741708	0.207
chr3_11362332_-/AGC	chr3:11362331_A_AAGC	CLUP_SE_1_1	7	10	721	4452	6.217	inframe_insertion	MODERATE	CHD1	Wolf	5	5	608	2226	2	3	0	0.741708	0.207
chr3_11362332_-/AGC	chr3:11362331_A_AAGC	CLUP_GR_1_1	11	16	717	4446	6.217	inframe_insertion	MODERATE	CHD1	Wolf	7	8	606	2223	4	3	1	0.741708	0.207
chr3_11362332_-/AGC	chr3:11362331_A_AAGC	GSHP_1_1	5	8	723	4454	6.217	inframe_insertion	MODERATE	CHD1	German Shorthaired Pointer	3	4	610	2227	2	1	1	0.741708	0.207
chr3_11362332_-/AGC	chr3:11362331_A_AAGC	KROM_1_1	8	14	720	4448	6.217	inframe_insertion	MODERATE	CHD1	Kromfohrlander	6	7	607	2224	2	4	1	0.741708	0.207
chr3_11362332_-/AGC	chr3:11362331_A_AAGC	MAST_1_1	9	16	719	4446	6.217	inframe_insertion	MODERATE	CHD1	Mastiff	7	8	606	2223	2	5	1	0.741708	0.207
chr3_11362332_-/AGC	chr3:11362331_A_AAGC	NEWF_1_1	10	18	718	4444	6.217	inframe_insertion	MODERATE	CHD1	Newfoundland	6	9	607	2222	4	2	3	0.741708	0.207
chr3_11362332_-/AGC	chr3:11362331_A_AAGC	AFGH_1_1	2	4	726	4458	6.217	inframe_insertion	MODERATE	CHD1	Afghan Hound	2	2	611	2229	0	2	0	0.741708	0.207
chr3_11362332_-/AGC	chr3:11362331_A_AAGC	AFOX_1_1	7	14	721	4448	6.217	inframe_insertion	MODERATE	CHD1	American Foxhound	6	7	607	2224	1	5	1	0.741708	0.207
chr3_11362332_-/AGC	chr3:11362331_A_AAGC	CIRN_1_1	5	10	723	4452	6.217	inframe_insertion	MODERATE	CHD1	Cirneco dell'Etna	3	5	610	2226	2	1	2	0.741708	0.207
chr3_11362332_-/AGC	chr3:11362331_A_AAGC	CLUP_US_1_1	5	10	723	4452	6.217	inframe_insertion	MODERATE	CHD1	Wolf	4	5	609	2226	1	3	1	0.741708	0.207
chr3_11362332_-/AGC	chr3:11362331_A_AAGC	CTLB_1_1	3	6	725	4456	6.217	inframe_insertion	MODERATE	CHD1	Catalburun	2	3	611	2228	1	1	1	0.741708	0.207
chr3_11362332_-/AGC	chr3:11362331_A_AAGC	ELOD_1_1	4	8	724	4454	6.217	inframe_insertion	MODERATE	CHD1	Elo	3	4	610	2227	1	2	1	0.741708	0.207
chr3_11362332_-/AGC	chr3:11362331_A_AAGC	FINS_1_1	6	12	722	4450	6.217	inframe_insertion	MODERATE	CHD1	Finnish Spitz	5	6	608	2225	1	4	1	0.741708	0.207
chr3_11362332_-/AGC	chr3:11362331_A_AAGC	GORD_1_1	1	2	727	4460	6.217	inframe_insertion	MODERATE	CHD1	Gordon Setter	1	1	612	2230	0	1	0	0.741708	0.207
chr3_11362332_-/AGC	chr3:11362331_A_AAGC	HAVA_1_1	2	4	726	4458	6.217	inframe_insertion	MODERATE	CHD1	Havanese	1	2	612	2229	1	0	1	0.741708	0.207
chr3_11362332_-/AGC	chr3:11362331_A_AAGC	PEMB_1_1	5	10	723	4452	6.217	inframe_insertion	MODERATE	CHD1	Pembroke Welsh Corgi	4	5	609	2226	1	3	1	0.741708	0.207
chr3_11362332_-/AGC	chr3:11362331_A_AAGC	POSA_1_1	1	2	727	4460	6.217	inframe_insertion	MODERATE	CHD1	Posavac Hound	1	1	612	2230	0	1	0	0.741708	0.207
chr3_11362332_-/AGC	chr3:11362331_A_AAGC	RHOD_1_1	3	6	725	4456	6.217	inframe_insertion	MODERATE	CHD1	Rhodesian Ridgeback	2	3	611	2228	1	1	1	0.741708	0.207
chr3_11362332_-/AGC	chr3:11362331_A_AAGC	SKIP_1_1	6	12	722	4450	6.217	inframe_insertion	MODERATE	CHD1	Schipperke	3	6	610	2225	3	0	3	0.741708	0.207
chr3_11362332_-/AGC	chr3:11362331_A_AAGC	SKYE_1_1	2	4	726	4458	6.217	inframe_insertion	MODERATE	CHD1	Skye Terrier	2	2	611	2229	0	2	0	0.741708	0.207
chr3_11362332_-/AGC	chr3:11362331_A_AAGC	SUSX_1_1	3	6	725	4456	6.217	inframe_insertion	MODERATE	CHD1	Sussex Spaniel	2	3	611	2228	1	1	1	0.741708	0.207
chr3_11362332_-/AGC	chr3:11362331_A_AAGC	TIBS_1_1	3	6	725	4456	6.217	inframe_insertion	MODERATE	CHD1	Tibetan Spaniel	2	3	611	2228	1	1	1	0.741708	0.207
chr3_11362332_-/AGC	chr3:11362331_A_AAGC	CLUP_IR_1_1	3	6	725	4456	6.217	inframe_insertion	MODERATE	CHD1	Wolf	3	3	610	2228	0	3	0	0.741708	0.207
chr3_11362332_-/AGC	chr3:11362331_A_AAGC	BLPS_1_1	1	2	727	4460	6.217	inframe_insertion	MODERATE	CHD1	Blue Picardy Spaniel	1	1	612	2230	0	1	0	0.741708	0.207
chr3_11362332_-/AGC	chr3:11362331_A_AAGC	SSHP_1_1	23	50	705	4412	6.217	inframe_insertion	MODERATE	CHD1	Shetland Sheepdog	18	25	595	2206	5	13	7	0.741708	0.207
chr3_11362332_-/AGC	chr3:11362331_A_AAGC	SMUN_1_1	10	22	718	4440	6.217	inframe_insertion	MODERATE	CHD1	Small Munsterlander	8	11	605	2220	2	6	3	0.741708	0.207
chr3_11362332_-/AGC	chr3:11362331_A_AAGC	EPNT_1_2	7	16	721	4446	6.217	inframe_insertion	MODERATE	CHD1	English Pointer	5	8	608	2223	2	3	3	0.741708	0.207
chr3_11362332_-/AGC	chr3:11362331_A_AAGC	BMAL_1_1	13	30	715	4432	6.217	inframe_insertion	MODERATE	CHD1	Belgian Malinois	11	15	602	2216	2	9	4	0.741708	0.207
chr3_11362332_-/AGC	chr3:11362331_A_AAGC	BERG_1_1	4	10	724	4452	6.217	inframe_insertion	MODERATE	CHD1	Bergamasco	4	5	609	2226	0	4	1	0.741708	0.207
chr3_11362332_-/AGC	chr3:11362331_A_AAGC	ESET_1_1	4	10	724	4452	6.217	inframe_insertion	MODERATE	CHD1	English Setter	2	5	611	2226	2	0	3	0.741708	0.207
chr3_11362332_-/AGC	chr3:11362331_A_AAGC	LAGO_1_1	4	10	724	4452	6.217	inframe_insertion	MODERATE	CHD1	Lagotto Romagnolo	3	5	610	2226	1	2	2	0.741708	0.207
chr3_11362332_-/AGC	chr3:11362331_A_AAGC	CLUP_CN_1_2	4	10	724	4452	6.217	inframe_insertion	MODERATE	CHD1	Wolf	3	5	610	2226	1	2	2	0.741708	0.207
chr3_11362332_-/AGC	chr3:11362331_A_AAGC	BORD_1_1	22	58	706	4404	6.217	inframe_insertion	MODERATE	CHD1	Border Collie	19	29	594	2202	3	16	10	0.741708	0.207
chr3_11362332_-/AGC	chr3:11362331_A_AAGC	BOER_1_1	3	8	725	4454	6.217	inframe_insertion	MODERATE	CHD1	Boerboel	3	4	610	2227	0	3	1	0.741708	0.207
chr3_11362332_-/AGC	chr3:11362331_A_AAGC	SCWT_1_1	3	8	725	4454	6.217	inframe_insertion	MODERATE	CHD1	Soft Coated Wheaten Terrier	3	4	610	2227	0	3	1	0.741708	0.207
chr3_11362332_-/AGC	chr3:11362331_A_AAGC	GHUT_1_1	5	14	723	4448	6.217	inframe_insertion	MODERATE	CHD1	German Hunting Terrier	5	7	608	2224	0	5	2	0.741708	0.207
chr3_11362332_-/AGC	chr3:11362331_A_AAGC	CHIH_1_1	5	14	723	4448	6.217	inframe_insertion	MODERATE	CHD1	Chihuahua	3	7	610	2224	2	1	4	0.741708	0.207
chr3_11362332_-/AGC	chr3:11362331_A_AAGC	AUST_1_1	4	12	724	4450	6.217	inframe_insertion	MODERATE	CHD1	Australian Terrier	3	6	610	2225	1	2	3	0.741708	0.207
chr3_11362332_-/AGC	chr3:11362331_A_AAGC	BRBT_1_1	4	12	724	4450	6.217	inframe_insertion	MODERATE	CHD1	Barbet	4	6	609	2225	0	4	2	0.741708	0.207
chr3_11362332_-/AGC	chr3:11362331_A_AAGC	BULD_1_1	4	12	724	4450	6.217	inframe_insertion	MODERATE	CHD1	Bulldog	4	6	609	2225	0	4	2	0.741708	0.207
chr3_11362332_-/AGC	chr3:11362331_A_AAGC	CFOU_1_1	2	6	726	4456	6.217	inframe_insertion	MODERATE	CHD1	Cesky Fousek	2	3	611	2228	0	2	1	0.741708	0.207
chr3_11362332_-/AGC	chr3:11362331_A_AAGC	CRES_1_1	2	6	726	4456	6.217	inframe_insertion	MODERATE	CHD1	Chinese Crested	2	3	611	2228	0	2	1	0.741708	0.207
chr3_11362332_-/AGC	chr3:11362331_A_AAGC	ESHP_1_1	2	6	726	4456	6.217	inframe_insertion	MODERATE	CHD1	English Shepherd	2	3	611	2228	0	2	1	0.741708	0.207
chr3_11362332_-/AGC	chr3:11362331_A_AAGC	GMSP_1_1	4	12	724	4450	6.217	inframe_insertion	MODERATE	CHD1	German Spaniel	4	6	609	2225	0	4	2	0.741708	0.207
chr3_11362332_-/AGC	chr3:11362331_A_AAGC	POSD_1_1	4	12	724	4450	6.217	inframe_insertion	MODERATE	CHD1	Portuguese Sheepdog	3	6	610	2225	1	2	3	0.741708	0.207
chr3_11362332_-/AGC	chr3:11362331_A_AAGC	CNTI_1_1	2	6	726	4456	6.217	inframe_insertion	MODERATE	CHD1	Continental Bulldog	2	3	611	2228	0	2	1	0.741708	0.207
chr3_11362332_-/AGC	chr3:11362331_A_AAGC	CLUP_CN_2_2	2	6	726	4456	6.217	inframe_insertion	MODERATE	CHD1	Wolf	1	3	612	2228	1	0	2	0.741708	0.207
chr3_11362332_-/AGC	chr3:11362331_A_AAGC	STBD_1_1	7	22	721	4440	6.217	inframe_insertion	MODERATE	CHD1	Saint Bernard	5	11	608	2220	2	3	6	0.741708	0.207
chr3_11362332_-/AGC	chr3:11362331_A_AAGC	BEAU_1_1	3	10	725	4452	6.217	inframe_insertion	MODERATE	CHD1	Beauceron	3	5	610	2226	0	3	2	0.741708	0.207
chr3_11362332_-/AGC	chr3:11362331_A_AAGC	BMSH_1_1	3	10	725	4452	6.217	inframe_insertion	MODERATE	CHD1	Bavarian Mountain Scent Hound	3	5	610	2226	0	3	2	0.741708	0.207
chr3_11362332_-/AGC	chr3:11362331_A_AAGC	BOLO_1_1	3	10	725	4452	6.217	inframe_insertion	MODERATE	CHD1	Bolognese	3	5	610	2226	0	3	2	0.741708	0.207
chr3_11362332_-/AGC	chr3:11362331_A_AAGC	BULM_1_1	3	10	725	4452	6.217	inframe_insertion	MODERATE	CHD1	Bullmastiff	3	5	610	2226	0	3	2	0.741708	0.207
chr3_11362332_-/AGC	chr3:11362331_A_AAGC	ICES_1_1	3	10	725	4452	6.217	inframe_insertion	MODERATE	CHD1	Icelandic Sheepdog	3	5	610	2226	0	3	2	0.741708	0.207
chr3_11362332_-/AGC	chr3:11362331_A_AAGC	GWHP_1_1	3	10	725	4452	6.217	inframe_insertion	MODERATE	CHD1	German Wirehaired Pointer	2	5	611	2226	1	1	3	0.741708	0.207
chr3_11362332_-/AGC	chr3:11362331_A_AAGC	COTO_1_1	3	10	725	4452	6.217	inframe_insertion	MODERATE	CHD1	Coton de Tulear	3	5	610	2226	0	3	2	0.741708	0.207
chr3_11362332_-/AGC	chr3:11362331_A_AAGC	DACH_1_1	16	56	712	4406	6.217	inframe_insertion	MODERATE	CHD1	Dachshund	15	28	598	2203	1	14	13	0.741708	0.207
chr3_11362332_-/AGC	chr3:11362331_A_AAGC	EGTT_1_1	4	14	724	4448	6.217	inframe_insertion	MODERATE	CHD1	English Toy Terrier	4	7	609	2224	0	4	3	0.741708	0.207
chr3_11362332_-/AGC	chr3:11362331_A_AAGC	GOLD_1_1	10	38	718	4424	6.217	inframe_insertion	MODERATE	CHD1	Golden Retriever	7	19	606	2212	3	4	12	0.741708	0.207
chr3_11362332_-/AGC	chr3:11362331_A_AAGC	AMAL_1_1	3	12	725	4450	6.217	inframe_insertion	MODERATE	CHD1	Alaskan Malamute	2	6	611	2225	1	1	4	0.741708	0.207
chr3_11362332_-/AGC	chr3:11362331_A_AAGC	CARD_1_1	2	8	726	4454	6.217	inframe_insertion	MODERATE	CHD1	Cardigan Welsh Corgi	2	4	611	2227	0	2	2	0.741708	0.207
chr3_11362332_-/AGC	chr3:11362331_A_AAGC	CHBR_1_1	3	12	725	4450	6.217	inframe_insertion	MODERATE	CHD1	Chesapeake Bay Retriever	3	6	610	2225	0	3	3	0.741708	0.207
chr3_11362332_-/AGC	chr3:11362331_A_AAGC	CHIN_1_1	2	8	726	4454	6.217	inframe_insertion	MODERATE	CHD1	Japanese Chin	2	4	611	2227	0	2	2	0.741708	0.207
chr3_11362332_-/AGC	chr3:11362331_A_AAGC	ENTB_1_1	3	12	725	4450	6.217	inframe_insertion	MODERATE	CHD1	Entlebucher Mountain Dog	3	6	610	2225	0	3	3	0.741708	0.207
chr3_11362332_-/AGC	chr3:11362331_A_AAGC	FIEL_1_1	2	8	726	4454	6.217	inframe_insertion	MODERATE	CHD1	Field Spaniel	2	4	611	2227	0	2	2	0.741708	0.207
chr3_11362332_-/AGC	chr3:11362331_A_AAGC	GREY_1_1	1	4	727	4458	6.217	inframe_insertion	MODERATE	CHD1	Greyhound	1	2	612	2229	0	1	1	0.741708	0.207
chr3_11362332_-/AGC	chr3:11362331_A_AAGC	GSMD_1_1	4	16	724	4446	6.217	inframe_insertion	MODERATE	CHD1	Greater Swiss Mountain Dog	4	8	609	2223	0	4	4	0.741708	0.207
chr3_11362332_-/AGC	chr3:11362331_A_AAGC	NORF_1_1	3	12	725	4450	6.217	inframe_insertion	MODERATE	CHD1	Norfolk Terrier	3	6	610	2225	0	3	3	0.741708	0.207
chr3_11362332_-/AGC	chr3:11362331_A_AAGC	SGGO_1_1	2	8	726	4454	6.217	inframe_insertion	MODERATE	CHD1	Segugio Italiano	2	4	611	2227	0	2	2	0.741708	0.207
chr3_11362332_-/AGC	chr3:11362331_A_AAGC	SHIB_1_1	2	8	726	4454	6.217	inframe_insertion	MODERATE	CHD1	Shiba Inu	2	4	611	2227	0	2	2	0.741708	0.207
chr3_11362332_-/AGC	chr3:11362331_A_AAGC	SPIN_1_1	3	12	725	4450	6.217	inframe_insertion	MODERATE	CHD1	Spinone Italiano	3	6	610	2225	0	3	3	0.741708	0.207
chr3_11362332_-/AGC	chr3:11362331_A_AAGC	VIZS_1_1	4	16	724	4446	6.217	inframe_insertion	MODERATE	CHD1	Vizsla	3	8	610	2223	1	2	5	0.741708	0.207
chr3_11362332_-/AGC	chr3:11362331_A_AAGC	WHWT_1_1	4	16	724	4446	6.217	inframe_insertion	MODERATE	CHD1	West Highland White Terrier	3	8	610	2223	1	2	5	0.741708	0.207
chr3_11362332_-/AGC	chr3:11362331_A_AAGC	PYMF_1_1	3	12	725	4450	6.217	inframe_insertion	MODERATE	CHD1	Pyrenean Mastiff	3	6	610	2225	0	3	3	0.741708	0.207
chr3_11362332_-/AGC	chr3:11362331_A_AAGC	CANE_1_1	2	8	726	4454	6.217	inframe_insertion	MODERATE	CHD1	Cane Corso	2	4	611	2227	0	2	2	0.741708	0.207
chr3_11362332_-/AGC	chr3:11362331_A_AAGC	PPOD_2_2	1	4	727	4458	6.217	inframe_insertion	MODERATE	CHD1	Portuguese Podengo Pequeno	1	2	612	2229	0	1	1	0.741708	0.207
chr3_11362332_-/AGC	chr3:11362331_A_AAGC	VILL_CN_2_2	2	8	726	4454	6.217	inframe_insertion	MODERATE	CHD1	NA	2	4	611	2227	0	2	2	0.741708	0.207
chr3_11362332_-/AGC	chr3:11362331_A_AAGC	AMST_1_1	5	20	723	4442	6.217	inframe_insertion	MODERATE	CHD1	American Staffordshire Terrier	3	10	610	2221	2	1	7	0.741708	0.207
chr3_11362332_-/AGC	chr3:11362331_A_AAGC	CLUP_RU_1_1	2	8	726	4454	6.217	inframe_insertion	MODERATE	CHD1	Wolf	2	4	611	2227	0	2	2	0.741708	0.207
chr3_11362332_-/AGC	chr3:11362331_A_AAGC	EPNT_2_2	1	4	727	4458	6.217	inframe_insertion	MODERATE	CHD1	English Pointer	1	2	612	2229	0	1	1	0.741708	0.207
chr3_11362332_-/AGC	chr3:11362331_A_AAGC	GSPZ_1_1	5	22	723	4440	6.217	inframe_insertion	MODERATE	CHD1	German Spitz	5	11	608	2220	0	5	6	0.741708	0.207
chr3_11362332_-/AGC	chr3:11362331_A_AAGC	NELK_1_1	8	36	720	4426	6.217	inframe_insertion	MODERATE	CHD1	Norwegian Elkhound	6	18	607	2213	2	4	12	0.741708	0.207
chr3_11362332_-/AGC	chr3:11362331_A_AAGC	FBUL_1_1	3	14	725	4448	6.217	inframe_insertion	MODERATE	CHD1	French Bulldog	3	7	610	2224	0	3	4	0.741708	0.207
chr3_11362332_-/AGC	chr3:11362331_A_AAGC	PTAS_1_1	3	14	725	4448	6.217	inframe_insertion	MODERATE	CHD1	Polish Tatra Sheepdog	2	7	611	2224	1	1	5	0.741708	0.207
chr3_11362332_-/AGC	chr3:11362331_A_AAGC	SHAR_1_1	3	14	725	4448	6.217	inframe_insertion	MODERATE	CHD1	Shar Pei	3	7	610	2224	0	3	4	0.741708	0.207
chr3_11362332_-/AGC	chr3:11362331_A_AAGC	PHAL_1_1	3	14	725	4448	6.217	inframe_insertion	MODERATE	CHD1	Continental Toy Spaniel (Phalene)	2	7	611	2224	1	1	5	0.741708	0.207
chr3_11362332_-/AGC	chr3:11362331_A_AAGC	AMBD_1_1	2	10	726	4452	6.217	inframe_insertion	MODERATE	CHD1	American Bulldog	2	5	611	2226	0	2	3	0.741708	0.207
chr3_11362332_-/AGC	chr3:11362331_A_AAGC	BOPD_1_1	2	10	726	4452	6.217	inframe_insertion	MODERATE	CHD1	Bourbonnais Pointing Dog	2	5	611	2226	0	2	3	0.741708	0.207
chr3_11362332_-/AGC	chr3:11362331_A_AAGC	KARA_1_1	2	10	726	4452	6.217	inframe_insertion	MODERATE	CHD1	Karakachan	2	5	611	2226	0	2	3	0.741708	0.207
chr3_11362332_-/AGC	chr3:11362331_A_AAGC	MALT_1_1	2	10	726	4452	6.217	inframe_insertion	MODERATE	CHD1	Maltese	1	5	612	2226	1	0	4	0.741708	0.207
chr3_11362332_-/AGC	chr3:11362331_A_AAGC	PISP_1_1	2	10	726	4452	6.217	inframe_insertion	MODERATE	CHD1	Picardy Spaniel	2	5	611	2226	0	2	3	0.741708	0.207
chr3_11362332_-/AGC	chr3:11362331_A_AAGC	VILL_CN_1_2	4	20	724	4442	6.217	inframe_insertion	MODERATE	CHD1	NA	4	10	609	2221	0	4	6	0.741708	0.207
chr3_11362332_-/AGC	chr3:11362331_A_AAGC	OUTLIER	121	642	607	3820	6.217	inframe_insertion	MODERATE	CHD1	NA	105	321	508	1910	16	89	216	0.741708	0.207
chr3_11362332_-/AGC	chr3:11362331_A_AAGC	THAI_1_1	6	32	722	4430	6.217	inframe_insertion	MODERATE	CHD1	Thai Ridgeback	5	16	608	2215	1	4	11	0.741708	0.207
chr3_11362332_-/AGC	chr3:11362331_A_AAGC	JSPZ_1_1	4	22	724	4440	6.217	inframe_insertion	MODERATE	CHD1	Japanese Spitz	4	11	609	2220	0	4	7	0.741708	0.207
chr3_11362332_-/AGC	chr3:11362331_A_AAGC	SAMO_1_1	8	44	720	4418	6.217	inframe_insertion	MODERATE	CHD1	Samoyed	8	22	605	2209	0	8	14	0.741708	0.207
chr3_11362332_-/AGC	chr3:11362331_A_AAGC	ZAGR_1_1	4	22	724	4440	6.217	inframe_insertion	MODERATE	CHD1	Zagar	4	11	609	2220	0	4	7	0.741708	0.207
chr3_11362332_-/AGC	chr3:11362331_A_AAGC	POMR_1_1	12	66	716	4396	6.217	inframe_insertion	MODERATE	CHD1	Pomeranian	11	33	602	2198	1	10	22	0.741708	0.207
chr3_11362332_-/AGC	chr3:11362331_A_AAGC	BOST_1_1	2	12	726	4450	6.217	inframe_insertion	MODERATE	CHD1	Boston Terrier	2	6	611	2225	0	2	4	0.741708	0.207
chr3_11362332_-/AGC	chr3:11362331_A_AAGC	BRZT_1_1	2	12	726	4450	6.217	inframe_insertion	MODERATE	CHD1	Brazilian Terrier	2	6	611	2225	0	2	4	0.741708	0.207
chr3_11362332_-/AGC	chr3:11362331_A_AAGC	CRTR_1_1	1	6	727	4456	6.217	inframe_insertion	MODERATE	CHD1	Cretan tracer	1	3	612	2228	0	1	2	0.741708	0.207
chr3_11362332_-/AGC	chr3:11362331_A_AAGC	DSFD_1_1	2	12	726	4450	6.217	inframe_insertion	MODERATE	CHD1	Danish-Swedish Farmdog	2	6	611	2225	0	2	4	0.741708	0.207
chr3_11362332_-/AGC	chr3:11362331_A_AAGC	ESMD_1_1	2	12	726	4450	6.217	inframe_insertion	MODERATE	CHD1	Estrela Mountain Dog	2	6	611	2225	0	2	4	0.741708	0.207
chr3_11362332_-/AGC	chr3:11362331_A_AAGC	GALG_1_1	2	12	726	4450	6.217	inframe_insertion	MODERATE	CHD1	Galgo Espanol	2	6	611	2225	0	2	4	0.741708	0.207
chr3_11362332_-/AGC	chr3:11362331_A_AAGC	GHND_1_1	2	12	726	4450	6.217	inframe_insertion	MODERATE	CHD1	German Hound	1	6	612	2225	1	0	5	0.741708	0.207
chr3_11362332_-/AGC	chr3:11362331_A_AAGC	HOVA_1_1	2	12	726	4450	6.217	inframe_insertion	MODERATE	CHD1	Hovawart	2	6	611	2225	0	2	4	0.741708	0.207
chr3_11362332_-/AGC	chr3:11362331_A_AAGC	MJMA_1_1	1	6	727	4456	6.217	inframe_insertion	MODERATE	CHD1	Majorca Mastiff	1	3	612	2228	0	1	2	0.741708	0.207
chr3_11362332_-/AGC	chr3:11362331_A_AAGC	PUDL_1_1	1	6	727	4456	6.217	inframe_insertion	MODERATE	CHD1	Pudelpointer	1	3	612	2228	0	1	2	0.741708	0.207
chr3_11362332_-/AGC	chr3:11362331_A_AAGC	PUGD_1_1	1	6	727	4456	6.217	inframe_insertion	MODERATE	CHD1	Pug	1	3	612	2228	0	1	2	0.741708	0.207
chr3_11362332_-/AGC	chr3:11362331_A_AAGC	RTOY_1_1	2	12	726	4450	6.217	inframe_insertion	MODERATE	CHD1	Russian Toy	2	6	611	2225	0	2	4	0.741708	0.207
chr3_11362332_-/AGC	chr3:11362331_A_AAGC	SPMT_1_1	2	12	726	4450	6.217	inframe_insertion	MODERATE	CHD1	Spanish Mastiff	2	6	611	2225	0	2	4	0.741708	0.207
chr3_11362332_-/AGC	chr3:11362331_A_AAGC	TURM_1_1	1	6	727	4456	6.217	inframe_insertion	MODERATE	CHD1	Turkish Mastiff	1	3	612	2228	0	1	2	0.741708	0.207
chr3_11362332_-/AGC	chr3:11362331_A_AAGC	WELT_1_1	2	12	726	4450	6.217	inframe_insertion	MODERATE	CHD1	Welsh Terrier	2	6	611	2225	0	2	4	0.741708	0.207
chr3_11362332_-/AGC	chr3:11362331_A_AAGC	WFOX_1_1	1	6	727	4456	6.217	inframe_insertion	MODERATE	CHD1	Wire Fox Terrier	1	3	612	2228	0	1	2	0.741708	0.207
chr3_11362332_-/AGC	chr3:11362331_A_AAGC	WHPG_1_1	2	12	726	4450	6.217	inframe_insertion	MODERATE	CHD1	Wirehaired Pointing Griffon	2	6	611	2225	0	2	4	0.741708	0.207
chr3_11362332_-/AGC	chr3:11362331_A_AAGC	ESSP_1_1	2	12	726	4450	6.217	inframe_insertion	MODERATE	CHD1	English Springer Spaniel	2	6	611	2225	0	2	4	0.741708	0.207
chr3_11362332_-/AGC	chr3:11362331_A_AAGC	IRSE_1_1	1	6	727	4456	6.217	inframe_insertion	MODERATE	CHD1	Irish Setter	1	3	612	2228	0	1	2	0.741708	0.207
chr3_11362332_-/AGC	chr3:11362331_A_AAGC	RTVB_1_1	2	12	726	4450	6.217	inframe_insertion	MODERATE	CHD1	Russian Tsvetnaya Bolonka	2	6	611	2225	0	2	4	0.741708	0.207
chr3_11362332_-/AGC	chr3:11362331_A_AAGC	CAUC_1_1	1	6	727	4456	6.217	inframe_insertion	MODERATE	CHD1	Caucasian Ovcharka	1	3	612	2228	0	1	2	0.741708	0.207
chr3_11362332_-/AGC	chr3:11362331_A_AAGC	ANAT_1_1	1	6	727	4456	6.217	inframe_insertion	MODERATE	CHD1	Anatolian Shepherd	1	3	612	2228	0	1	2	0.741708	0.207
chr3_11362332_-/AGC	chr3:11362331_A_AAGC	PBGA_1_1	2	12	726	4450	6.217	inframe_insertion	MODERATE	CHD1	Petit Bleu de Gascogne	1	6	612	2225	1	0	5	0.741708	0.207
chr3_11362332_-/AGC	chr3:11362331_A_AAGC	BOUV_1_1	4	26	724	4436	6.217	inframe_insertion	MODERATE	CHD1	Bouvier des Flandres	4	13	609	2218	0	4	9	0.741708	0.207
chr3_11362332_-/AGC	chr3:11362331_A_AAGC	AESK_1_1	2	14	726	4448	6.217	inframe_insertion	MODERATE	CHD1	American Eskimo Dog	2	7	611	2224	0	2	5	0.741708	0.207
chr3_11362332_-/AGC	chr3:11362331_A_AAGC	YORK_1_1	2	14	726	4448	6.217	inframe_insertion	MODERATE	CHD1	Yorkshire Terrier	1	7	612	2224	1	0	6	0.741708	0.207
chr3_11362332_-/AGC	chr3:11362331_A_AAGC	SMFX_1_1	2	14	726	4448	6.217	inframe_insertion	MODERATE	CHD1	Smooth Fox Terrier	2	7	611	2224	0	2	5	0.741708	0.207
chr3_11362332_-/AGC	chr3:11362331_A_AAGC	BELS_1_1	4	28	724	4434	6.217	inframe_insertion	MODERATE	CHD1	Belgian Sheepdog	3	14	610	2217	1	2	11	0.741708	0.207
chr3_11362332_-/AGC	chr3:11362331_A_AAGC	FLCR_1_1	3	22	725	4440	6.217	inframe_insertion	MODERATE	CHD1	Flat-Coated Retriever	3	11	610	2220	0	3	8	0.741708	0.207
chr3_11362332_-/AGC	chr3:11362331_A_AAGC	LABR_1_1	3	22	725	4440	6.217	inframe_insertion	MODERATE	CHD1	Labrador Retriever	3	11	610	2220	0	3	8	0.741708	0.207
chr3_11362332_-/AGC	chr3:11362331_A_AAGC	BORT_1_1	1	8	727	4454	6.217	inframe_insertion	MODERATE	CHD1	Border Terrier	1	4	612	2227	0	1	3	0.741708	0.207
chr3_11362332_-/AGC	chr3:11362331_A_AAGC	ECKR_1_1	1	8	727	4454	6.217	inframe_insertion	MODERATE	CHD1	English Cocker Spaniel	1	4	612	2227	0	1	3	0.741708	0.207
chr3_11362332_-/AGC	chr3:11362331_A_AAGC	EURA_1_1	1	8	727	4454	6.217	inframe_insertion	MODERATE	CHD1	Eurasier	1	4	612	2227	0	1	3	0.741708	0.207
chr3_11362332_-/AGC	chr3:11362331_A_AAGC	GPIN_1_1	1	8	727	4454	6.217	inframe_insertion	MODERATE	CHD1	German Pinscher	1	4	612	2227	0	1	3	0.741708	0.207
chr3_11362332_-/AGC	chr3:11362331_A_AAGC	IBIZ_1_1	3	24	725	4438	6.217	inframe_insertion	MODERATE	CHD1	Ibizan Hound	3	12	610	2219	0	3	9	0.741708	0.207
chr3_11362332_-/AGC	chr3:11362331_A_AAGC	LAND_1_1	1	8	727	4454	6.217	inframe_insertion	MODERATE	CHD1	Landseer	1	4	612	2227	0	1	3	0.741708	0.207
chr3_11362332_-/AGC	chr3:11362331_A_AAGC	NORB_1_1	1	8	727	4454	6.217	inframe_insertion	MODERATE	CHD1	Norrbottenspetz	1	4	612	2227	0	1	3	0.741708	0.207
chr3_11362332_-/AGC	chr3:11362331_A_AAGC	NSDT_1_1	1	8	727	4454	6.217	inframe_insertion	MODERATE	CHD1	Nova Scotia Duck Tolling Retriever	1	4	612	2227	0	1	3	0.741708	0.207
chr3_11362332_-/AGC	chr3:11362331_A_AAGC	PATR_1_1	1	8	727	4454	6.217	inframe_insertion	MODERATE	CHD1	Patterdale Terrier	1	4	612	2227	0	1	3	0.741708	0.207
chr3_11362332_-/AGC	chr3:11362331_A_AAGC	SAAR_1_1	1	8	727	4454	6.217	inframe_insertion	MODERATE	CHD1	Saarloos Wolfdog	1	4	612	2227	0	1	3	0.741708	0.207
chr3_11362332_-/AGC	chr3:11362331_A_AAGC	WSSP_1_1	1	8	727	4454	6.217	inframe_insertion	MODERATE	CHD1	Welsh Springer Spaniel	1	4	612	2227	0	1	3	0.741708	0.207
chr3_11362332_-/AGC	chr3:11362331_A_AAGC	ZERD_1_1	1	8	727	4454	6.217	inframe_insertion	MODERATE	CHD1	Turkish Zerdava	1	4	612	2227	0	1	3	0.741708	0.207
chr3_11362332_-/AGC	chr3:11362331_A_AAGC	BEAG_1_1	1	8	727	4454	6.217	inframe_insertion	MODERATE	CHD1	Beagle	1	4	612	2227	0	1	3	0.741708	0.207
chr3_11362332_-/AGC	chr3:11362331_A_AAGC	PARS_1_1	2	16	726	4446	6.217	inframe_insertion	MODERATE	CHD1	Parson Russell Terrier	2	8	611	2223	0	2	6	0.741708	0.207
chr3_11362332_-/AGC	chr3:11362331_A_AAGC	PBGV_1_1	2	18	726	4444	6.217	inframe_insertion	MODERATE	CHD1	Petit Basset Griffon Vendeen	2	9	611	2222	0	2	7	0.741708	0.207
chr3_11362332_-/AGC	chr3:11362331_A_AAGC	ARIP_1_1	1	10	727	4452	6.217	inframe_insertion	MODERATE	CHD1	Ariege Pointer	1	5	612	2226	0	1	4	0.741708	0.207
chr3_11362332_-/AGC	chr3:11362331_A_AAGC	BIEW_1_1	1	10	727	4452	6.217	inframe_insertion	MODERATE	CHD1	Biewer Terrier	1	5	612	2226	0	1	4	0.741708	0.207
chr3_11362332_-/AGC	chr3:11362331_A_AAGC	BOYK_1_1	1	10	727	4452	6.217	inframe_insertion	MODERATE	CHD1	Boykin Spaniel	1	5	612	2226	0	1	4	0.741708	0.207
chr3_11362332_-/AGC	chr3:11362331_A_AAGC	BRFR_1_1	1	10	727	4452	6.217	inframe_insertion	MODERATE	CHD1	Braques Francais	1	5	612	2226	0	1	4	0.741708	0.207
chr3_11362332_-/AGC	chr3:11362331_A_AAGC	CAIR_1_1	1	10	727	4452	6.217	inframe_insertion	MODERATE	CHD1	Cairn Terrier	1	5	612	2226	0	1	4	0.741708	0.207
chr3_11362332_-/AGC	chr3:11362331_A_AAGC	CESK_1_1	1	10	727	4452	6.217	inframe_insertion	MODERATE	CHD1	Cesky Terrier	1	5	612	2226	0	1	4	0.741708	0.207
chr3_11362332_-/AGC	chr3:11362331_A_AAGC	GBGV_1_1	1	10	727	4452	6.217	inframe_insertion	MODERATE	CHD1	Grand Basset Griffon Vendeen	1	5	612	2226	0	1	4	0.741708	0.207
chr3_11362332_-/AGC	chr3:11362331_A_AAGC	GLEN_1_1	1	10	727	4452	6.217	inframe_insertion	MODERATE	CHD1	Glen of Imaal Terrier	1	5	612	2226	0	1	4	0.741708	0.207
chr3_11362332_-/AGC	chr3:11362331_A_AAGC	MUDI_1_1	1	10	727	4452	6.217	inframe_insertion	MODERATE	CHD1	Mudi	1	5	612	2226	0	1	4	0.741708	0.207
chr3_11362332_-/AGC	chr3:11362331_A_AAGC	PHAR_1_1	1	10	727	4452	6.217	inframe_insertion	MODERATE	CHD1	Pharaoh Hound	1	5	612	2226	0	1	4	0.741708	0.207
chr3_11362332_-/AGC	chr3:11362331_A_AAGC	PUMI_1_1	1	10	727	4452	6.217	inframe_insertion	MODERATE	CHD1	Pumi	1	5	612	2226	0	1	4	0.741708	0.207
chr3_11362332_-/AGC	chr3:11362331_A_AAGC	KEES_1_1	2	20	726	4442	6.217	inframe_insertion	MODERATE	CHD1	Keeshond	2	10	611	2221	0	2	8	0.741708	0.207
chr3_11362332_-/AGC	chr3:11362331_A_AAGC	LHSA_1_1	1	10	727	4452	6.217	inframe_insertion	MODERATE	CHD1	Lhasa Apso	1	5	612	2226	0	1	4	0.741708	0.207
chr3_11362332_-/AGC	chr3:11362331_A_AAGC	SARP_1_1	1	10	727	4452	6.217	inframe_insertion	MODERATE	CHD1	Sarplaninac	1	5	612	2226	0	1	4	0.741708	0.207
chr3_11362332_-/AGC	chr3:11362331_A_AAGC	AMWS_1_1	1	12	727	4450	6.217	inframe_insertion	MODERATE	CHD1	American Water Spaniel	1	6	612	2225	0	1	5	0.741708	0.207
chr3_11362332_-/AGC	chr3:11362331_A_AAGC	BICH_1_1	1	12	727	4450	6.217	inframe_insertion	MODERATE	CHD1	Bichon Frise	1	6	612	2225	0	1	5	0.741708	0.207
chr3_11362332_-/AGC	chr3:11362331_A_AAGC	LANC_1_1	1	12	727	4450	6.217	inframe_insertion	MODERATE	CHD1	Lancashire Heeler	1	6	612	2225	0	1	5	0.741708	0.207
chr3_11362332_-/AGC	chr3:11362331_A_AAGC	LEOP_1_1	1	12	727	4450	6.217	inframe_insertion	MODERATE	CHD1	Catahoula Leopard Dog	1	6	612	2225	0	1	5	0.741708	0.207
chr3_11362332_-/AGC	chr3:11362331_A_AAGC	MSNZ_1_1	1	12	727	4450	6.217	inframe_insertion	MODERATE	CHD1	Miniature Schnauzer	1	6	612	2225	0	1	5	0.741708	0.207
chr3_11362332_-/AGC	chr3:11362331_A_AAGC	RUSH_1_1	1	12	727	4450	6.217	inframe_insertion	MODERATE	CHD1	Russian Hound	1	6	612	2225	0	1	5	0.741708	0.207
chr3_11362332_-/AGC	chr3:11362331_A_AAGC	AUSS_1_1	1	12	727	4450	6.217	inframe_insertion	MODERATE	CHD1	Australian Shepherd	1	6	612	2225	0	1	5	0.741708	0.207
chr3_11362332_-/AGC	chr3:11362331_A_AAGC	SMSH_1_1	1	14	727	4448	6.217	inframe_insertion	MODERATE	CHD1	Small Swiss Hound	1	7	612	2224	0	1	6	0.741708	0.207
chr3_11362332_-/AGC	chr3:11362331_A_AAGC	TIBT_1_1	1	14	727	4448	6.217	inframe_insertion	MODERATE	CHD1	Tibetan Terrier	1	7	612	2224	0	1	6	0.741708	0.207
chr3_11362332_-/AGC	chr3:11362331_A_AAGC	AUCD_1_1	1	14	727	4448	6.217	inframe_insertion	MODERATE	CHD1	Australian Cattle Dog	1	7	612	2224	0	1	6	0.741708	0.207
chr3_11362332_-/AGC	chr3:11362331_A_AAGC	BULT_1_1	4	56	724	4406	6.217	inframe_insertion	MODERATE	CHD1	Bull Terrier	4	28	609	2203	0	4	24	0.741708	0.207
chr3_11362332_-/AGC	chr3:11362331_A_AAGC	KUVZ_1_1	1	16	727	4446	6.217	inframe_insertion	MODERATE	CHD1	Kuvasz	1	8	612	2223	0	1	7	0.741708	0.207
chr3_11362332_-/AGC	chr3:11362331_A_AAGC	WEIM_1_1	1	16	727	4446	6.217	inframe_insertion	MODERATE	CHD1	Weimaraner	1	8	612	2223	0	1	7	0.741708	0.207
chr3_11362332_-/AGC	chr3:11362331_A_AAGC	PRES_1_1	1	16	727	4446	6.217	inframe_insertion	MODERATE	CHD1	Presa Canario	1	8	612	2223	0	1	7	0.741708	0.207
chr3_11362332_-/AGC	chr3:11362331_A_AAGC	DING_1_1	3	50	725	4412	6.217	inframe_insertion	MODERATE	CHD1	Dingo	2	25	611	2206	1	1	23	0.741708	0.207
chr3_11362332_-/AGC	chr3:11362331_A_AAGC	CCRT_1_1	1	18	727	4444	6.217	inframe_insertion	MODERATE	CHD1	Curly-Coated Retriever	1	9	612	2222	0	1	8	0.741708	0.207
chr3_11362332_-/AGC	chr3:11362331_A_AAGC	ACKR_1_1	1	18	727	4444	6.217	inframe_insertion	MODERATE	CHD1	American Cocker Spaniel	1	9	612	2222	0	1	8	0.741708	0.207
chr3_11362332_-/AGC	chr3:11362331_A_AAGC	SCOT_1_1	3	58	725	4404	6.217	inframe_insertion	MODERATE	CHD1	Scottish Terrier	3	29	610	2202	0	3	26	0.741708	0.207
chr3_11362332_-/AGC	chr3:11362331_A_AAGC	TYFX_1_1	1	20	727	4442	6.217	inframe_insertion	MODERATE	CHD1	Toy Fox Terrier	1	10	612	2221	0	1	9	0.741708	0.207
chr3_11362332_-/AGC	chr3:11362331_A_AAGC	GSNZ_1_1	1	22	727	4440	6.217	inframe_insertion	MODERATE	CHD1	Giant Schnauzer	1	11	612	2220	0	1	10	0.741708	0.207
chr3_11362332_-/AGC	chr3:11362331_A_AAGC	ANFH_1_1	1	26	727	4436	6.217	inframe_insertion	MODERATE	CHD1	Anglo-Francais hound	1	13	612	2218	0	1	12	0.741708	0.207
chr3_11362332_-/AGC	chr3:11362331_A_AAGC	BRMD_1_1	1	28	727	4434	6.217	inframe_insertion	MODERATE	CHD1	Bernese Mountain Dog	1	14	612	2217	0	1	13	0.741708	0.207
chr3_11362332_-/AGC	chr3:11362331_A_AAGC	VILL_KE_1_1	1	34	727	4428	6.217	inframe_insertion	MODERATE	CHD1	NA	1	17	612	2214	0	1	16	0.741708	0.207
chr23_29989850_C/T	chr23:29989850_C_T	ESHP_1_1	4	4	759	4544	5.066	missense_variant	MODERATE	DNAJC13	English Shepherd	2	2	646	2272	2	0	0	0.730083	0.267
chr23_29989850_C/T	chr23:29989850_C_T	MAMS_1_1	2	2	761	4546	5.066	missense_variant	MODERATE	DNAJC13	Miniature American Shepherd	1	1	647	2273	1	0	0	0.730083	0.267
chr23_29989850_C/T	chr23:29989850_C_T	BULM_1_1	9	10	754	4538	5.066	missense_variant	MODERATE	DNAJC13	Bullmastiff	5	5	643	2269	4	1	0	0.730083	0.267
chr23_29989850_C/T	chr23:29989850_C_T	COLL_1_1	22	26	741	4522	5.066	missense_variant	MODERATE	DNAJC13	Collie	13	13	635	2261	9	4	0	0.730083	0.267
chr23_29989850_C/T	chr23:29989850_C_T	COOK_1_1	9	12	754	4536	5.066	missense_variant	MODERATE	DNAJC13	Chinook	6	6	642	2268	3	3	0	0.730083	0.267
chr23_29989850_C/T	chr23:29989850_C_T	STBY_1_1	6	8	757	4540	5.066	missense_variant	MODERATE	DNAJC13	Stabyhoun	3	4	645	2270	3	0	1	0.730083	0.267
chr23_29989850_C/T	chr23:29989850_C_T	BMSH_1_1	7	10	756	4538	5.066	missense_variant	MODERATE	DNAJC13	Bavarian Mountain Scent Hound	5	5	643	2269	2	3	0	0.730083	0.267
chr23_29989850_C/T	chr23:29989850_C_T	CHIN_1_1	4	6	759	4542	5.066	missense_variant	MODERATE	DNAJC13	Japanese Chin	3	3	645	2271	1	2	0	0.730083	0.267
chr23_29989850_C/T	chr23:29989850_C_T	CZEC_1_1	5	8	758	4540	5.066	missense_variant	MODERATE	DNAJC13	Czechoslovakian Wolfdog	4	4	644	2270	1	3	0	0.730083	0.267
chr23_29989850_C/T	chr23:29989850_C_T	KEES_1_1	11	18	752	4530	5.066	missense_variant	MODERATE	DNAJC13	Keeshond	8	9	640	2265	3	5	1	0.730083	0.267
chr23_29989850_C/T	chr23:29989850_C_T	SSHP_1_1	30	50	733	4498	5.066	missense_variant	MODERATE	DNAJC13	Shetland Sheepdog	22	25	626	2249	8	14	3	0.730083	0.267
chr23_29989850_C/T	chr23:29989850_C_T	PISP_1_1	6	10	757	4538	5.066	missense_variant	MODERATE	DNAJC13	Picardy Spaniel	4	5	644	2269	2	2	1	0.730083	0.267
chr23_29989850_C/T	chr23:29989850_C_T	FINH_1_1	7	12	756	4536	5.066	missense_variant	MODERATE	DNAJC13	Finnish Hound	5	6	643	2268	2	3	1	0.730083	0.267
chr23_29989850_C/T	chr23:29989850_C_T	IWSP_1_1	7	12	756	4536	5.066	missense_variant	MODERATE	DNAJC13	Irish Water Spaniel	5	6	643	2268	2	3	1	0.730083	0.267
chr23_29989850_C/T	chr23:29989850_C_T	BEDT_1_1	8	14	755	4534	5.066	missense_variant	MODERATE	DNAJC13	Bedlington Terrier	7	7	641	2267	1	6	0	0.730083	0.267
chr23_29989850_C/T	chr23:29989850_C_T	BHSP_1_1	6	12	757	4536	5.066	missense_variant	MODERATE	DNAJC13	Bohemian Shepherd	4	6	644	2268	2	2	2	0.730083	0.267
chr23_29989850_C/T	chr23:29989850_C_T	BOER_1_1	4	8	759	4540	5.066	missense_variant	MODERATE	DNAJC13	Boerboel	4	4	644	2270	0	4	0	0.730083	0.267
chr23_29989850_C/T	chr23:29989850_C_T	BOPD_1_1	5	10	758	4538	5.066	missense_variant	MODERATE	DNAJC13	Bourbonnais Pointing Dog	3	5	645	2269	2	1	2	0.730083	0.267
chr23_29989850_C/T	chr23:29989850_C_T	IBIZ_1_1	12	24	751	4524	5.066	missense_variant	MODERATE	DNAJC13	Ibizan Hound	10	12	638	2262	2	8	2	0.730083	0.267
chr23_29989850_C/T	chr23:29989850_C_T	LOWC_1_1	4	8	759	4540	5.066	missense_variant	MODERATE	DNAJC13	Lowchen	3	4	645	2270	1	2	1	0.730083	0.267
chr23_29989850_C/T	chr23:29989850_C_T	MAST_1_1	9	18	754	4530	5.066	missense_variant	MODERATE	DNAJC13	Mastiff	7	9	641	2265	2	5	2	0.730083	0.267
chr23_29989850_C/T	chr23:29989850_C_T	SMSH_1_1	7	14	756	4534	5.066	missense_variant	MODERATE	DNAJC13	Small Swiss Hound	4	7	644	2267	3	1	3	0.730083	0.267
chr23_29989850_C/T	chr23:29989850_C_T	SUSX_1_1	4	8	759	4540	5.066	missense_variant	MODERATE	DNAJC13	Sussex Spaniel	3	4	645	2270	1	2	1	0.730083	0.267
chr23_29989850_C/T	chr23:29989850_C_T	WHIP_1_1	7	14	756	4534	5.066	missense_variant	MODERATE	DNAJC13	Whippet	6	7	642	2267	1	5	1	0.730083	0.267
chr23_29989850_C/T	chr23:29989850_C_T	ETOY_1_1	2	4	761	4544	5.066	missense_variant	MODERATE	DNAJC13	English Toy Spaniel	1	2	647	2272	1	0	1	0.730083	0.267
chr23_29989850_C/T	chr23:29989850_C_T	CLUP_IR_1_1	3	6	760	4542	5.066	missense_variant	MODERATE	DNAJC13	Wolf	3	3	645	2271	0	3	0	0.730083	0.267
chr23_29989850_C/T	chr23:29989850_C_T	CLUP_CN_1_2	5	10	758	4538	5.066	missense_variant	MODERATE	DNAJC13	Wolf	5	5	643	2269	0	5	0	0.730083	0.267
chr23_29989850_C/T	chr23:29989850_C_T	PERH_2_2	1	2	762	4546	5.066	missense_variant	MODERATE	DNAJC13	Peruvian Hairless	1	1	647	2273	0	1	0	0.730083	0.267
chr23_29989850_C/T	chr23:29989850_C_T	ILIR_2_2	1	2	762	4546	5.066	missense_variant	MODERATE	DNAJC13	Molosi Ilir	1	1	647	2273	0	1	0	0.730083	0.267
chr23_29989850_C/T	chr23:29989850_C_T	SLAP_1_1	4	8	759	4540	5.066	missense_variant	MODERATE	DNAJC13	Swedish Lapphund	3	4	645	2270	1	2	1	0.730083	0.267
chr23_29989850_C/T	chr23:29989850_C_T	AKBH_1_1	1	2	762	4546	5.066	missense_variant	MODERATE	DNAJC13	Akbash Dog	1	1	647	2273	0	1	0	0.730083	0.267
chr23_29989850_C/T	chr23:29989850_C_T	NEAP_1_1	6	12	757	4536	5.066	missense_variant	MODERATE	DNAJC13	Neapolitan Mastiff	5	6	643	2268	1	4	1	0.730083	0.267
chr23_29989850_C/T	chr23:29989850_C_T	FLCR_1_1	10	22	753	4526	5.066	missense_variant	MODERATE	DNAJC13	Flat-Coated Retriever	8	11	640	2263	2	6	3	0.730083	0.267
chr23_29989850_C/T	chr23:29989850_C_T	TYFX_1_1	9	20	754	4528	5.066	missense_variant	MODERATE	DNAJC13	Toy Fox Terrier	7	10	641	2264	2	5	3	0.730083	0.267
chr23_29989850_C/T	chr23:29989850_C_T	GHUT_1_1	6	14	757	4534	5.066	missense_variant	MODERATE	DNAJC13	German Hunting Terrier	6	7	642	2267	0	6	1	0.730083	0.267
chr23_29989850_C/T	chr23:29989850_C_T	SEAL_1_1	6	14	757	4534	5.066	missense_variant	MODERATE	DNAJC13	Sealyham Terrier	5	7	643	2267	1	4	2	0.730083	0.267
chr23_29989850_C/T	chr23:29989850_C_T	BRJH_1_1	6	14	757	4534	5.066	missense_variant	MODERATE	DNAJC13	Bruno Jura Hound	5	7	643	2267	1	4	2	0.730083	0.267
chr23_29989850_C/T	chr23:29989850_C_T	BOST_1_1	5	12	758	4536	5.066	missense_variant	MODERATE	DNAJC13	Boston Terrier	5	6	643	2268	0	5	1	0.730083	0.267
chr23_29989850_C/T	chr23:29989850_C_T	FINS_1_1	5	12	758	4536	5.066	missense_variant	MODERATE	DNAJC13	Finnish Spitz	4	6	644	2268	1	3	2	0.730083	0.267
chr23_29989850_C/T	chr23:29989850_C_T	RTVB_1_1	5	12	758	4536	5.066	missense_variant	MODERATE	DNAJC13	Russian Tsvetnaya Bolonka	4	6	644	2268	1	3	2	0.730083	0.267
chr23_29989850_C/T	chr23:29989850_C_T	BOYK_1_1	4	10	759	4538	5.066	missense_variant	MODERATE	DNAJC13	Boykin Spaniel	4	5	644	2269	0	4	1	0.730083	0.267
chr23_29989850_C/T	chr23:29989850_C_T	CESK_1_1	4	10	759	4538	5.066	missense_variant	MODERATE	DNAJC13	Cesky Terrier	3	5	645	2269	1	2	2	0.730083	0.267
chr23_29989850_C/T	chr23:29989850_C_T	DSFD_1_1	4	10	759	4538	5.066	missense_variant	MODERATE	DNAJC13	Danish-Swedish Farmdog	3	5	645	2269	1	2	2	0.730083	0.267
chr23_29989850_C/T	chr23:29989850_C_T	HOVA_1_1	4	10	759	4538	5.066	missense_variant	MODERATE	DNAJC13	Hovawart	3	5	645	2269	1	2	2	0.730083	0.267
chr23_29989850_C/T	chr23:29989850_C_T	NEWF_1_1	8	20	755	4528	5.066	missense_variant	MODERATE	DNAJC13	Newfoundland	6	10	642	2264	2	4	4	0.730083	0.267
chr23_29989850_C/T	chr23:29989850_C_T	AUPO_1_1	4	10	759	4538	5.066	missense_variant	MODERATE	DNAJC13	Auvergne Pointer	4	5	644	2269	0	4	1	0.730083	0.267
chr23_29989850_C/T	chr23:29989850_C_T	CARD_1_1	3	8	760	4540	5.066	missense_variant	MODERATE	DNAJC13	Cardigan Welsh Corgi	3	4	645	2270	0	3	1	0.730083	0.267
chr23_29989850_C/T	chr23:29989850_C_T	ECKR_1_1	3	8	760	4540	5.066	missense_variant	MODERATE	DNAJC13	English Cocker Spaniel	3	4	645	2270	0	3	1	0.730083	0.267
chr23_29989850_C/T	chr23:29989850_C_T	KAIK_1_1	3	8	760	4540	5.066	missense_variant	MODERATE	DNAJC13	Kai Ken	2	4	646	2270	1	1	2	0.730083	0.267
chr23_29989850_C/T	chr23:29989850_C_T	SHIB_1_1	3	8	760	4540	5.066	missense_variant	MODERATE	DNAJC13	Shiba Inu	2	4	646	2270	1	1	2	0.730083	0.267
chr23_29989850_C/T	chr23:29989850_C_T	VIZS_1_1	6	16	757	4532	5.066	missense_variant	MODERATE	DNAJC13	Vizsla	6	8	642	2266	0	6	2	0.730083	0.267
chr23_29989850_C/T	chr23:29989850_C_T	AFFN_1_1	3	8	760	4540	5.066	missense_variant	MODERATE	DNAJC13	Affenpinscher	3	4	645	2270	0	3	1	0.730083	0.267
chr23_29989850_C/T	chr23:29989850_C_T	APPZ_1_1	8	22	755	4526	5.066	missense_variant	MODERATE	DNAJC13	Appenzeller Sennenhund	7	11	641	2263	1	6	4	0.730083	0.267
chr23_29989850_C/T	chr23:29989850_C_T	CHBR_1_1	5	14	758	4534	5.066	missense_variant	MODERATE	DNAJC13	Chesapeake Bay Retriever	4	7	644	2267	1	3	3	0.730083	0.267
chr23_29989850_C/T	chr23:29989850_C_T	NELK_1_1	13	38	750	4510	5.066	missense_variant	MODERATE	DNAJC13	Norwegian Elkhound	12	19	636	2255	1	11	7	0.730083	0.267
chr23_29989850_C/T	chr23:29989850_C_T	BRIA_1_1	4	12	759	4536	5.066	missense_variant	MODERATE	DNAJC13	Briard	3	6	645	2268	1	2	3	0.730083	0.267
chr23_29989850_C/T	chr23:29989850_C_T	CRTR_1_1	2	6	761	4542	5.066	missense_variant	MODERATE	DNAJC13	Cretan tracer	2	3	646	2271	0	2	1	0.730083	0.267
chr23_29989850_C/T	chr23:29989850_C_T	CTLB_1_1	2	6	761	4542	5.066	missense_variant	MODERATE	DNAJC13	Catalburun	2	3	646	2271	0	2	1	0.730083	0.267
chr23_29989850_C/T	chr23:29989850_C_T	GOLD_1_1	14	42	749	4506	5.066	missense_variant	MODERATE	DNAJC13	Golden Retriever	12	21	636	2253	2	10	9	0.730083	0.267
chr23_29989850_C/T	chr23:29989850_C_T	PUDL_1_1	2	6	761	4542	5.066	missense_variant	MODERATE	DNAJC13	Pudelpointer	2	3	646	2271	0	2	1	0.730083	0.267
chr23_29989850_C/T	chr23:29989850_C_T	WELT_1_1	4	12	759	4536	5.066	missense_variant	MODERATE	DNAJC13	Welsh Terrier	2	6	646	2268	2	0	4	0.730083	0.267
chr23_29989850_C/T	chr23:29989850_C_T	AUSS_1_1	4	12	759	4536	5.066	missense_variant	MODERATE	DNAJC13	Australian Shepherd	4	6	644	2268	0	4	2	0.730083	0.267
chr23_29989850_C/T	chr23:29989850_C_T	PAPI_1_1	2	6	761	4542	5.066	missense_variant	MODERATE	DNAJC13	Continental Toy Spaniel (Papillon)	2	3	646	2271	0	2	1	0.730083	0.267
chr23_29989850_C/T	chr23:29989850_C_T	ANAT_1_1	2	6	761	4542	5.066	missense_variant	MODERATE	DNAJC13	Anatolian Shepherd	2	3	646	2271	0	2	1	0.730083	0.267
chr23_29989850_C/T	chr23:29989850_C_T	PARS_1_1	5	16	758	4532	5.066	missense_variant	MODERATE	DNAJC13	Parson Russell Terrier	3	8	645	2266	2	1	5	0.730083	0.267
chr23_29989850_C/T	chr23:29989850_C_T	MUDI_1_1	3	10	760	4538	5.066	missense_variant	MODERATE	DNAJC13	Mudi	3	5	645	2269	0	3	2	0.730083	0.267
chr23_29989850_C/T	chr23:29989850_C_T	PUMI_1_1	3	10	760	4538	5.066	missense_variant	MODERATE	DNAJC13	Pumi	2	5	646	2269	1	1	3	0.730083	0.267
chr23_29989850_C/T	chr23:29989850_C_T	EGTT_1_1	4	14	759	4534	5.066	missense_variant	MODERATE	DNAJC13	English Toy Terrier	3	7	645	2267	1	2	4	0.730083	0.267
chr23_29989850_C/T	chr23:29989850_C_T	GSPZ_1_1	6	22	757	4526	5.066	missense_variant	MODERATE	DNAJC13	German Spitz	6	11	642	2263	0	6	5	0.730083	0.267
chr23_29989850_C/T	chr23:29989850_C_T	AMST_1_1	6	22	757	4526	5.066	missense_variant	MODERATE	DNAJC13	American Staffordshire Terrier	5	11	643	2263	1	4	6	0.730083	0.267
chr23_29989850_C/T	chr23:29989850_C_T	BMAL_1_1	8	30	755	4518	5.066	missense_variant	MODERATE	DNAJC13	Belgian Malinois	8	15	640	2259	0	8	7	0.730083	0.267
chr23_29989850_C/T	chr23:29989850_C_T	AZWK_1_1	1	4	762	4544	5.066	missense_variant	MODERATE	DNAJC13	Azawakh	1	2	647	2272	0	1	1	0.730083	0.267
chr23_29989850_C/T	chr23:29989850_C_T	BASS_1_1	4	16	759	4532	5.066	missense_variant	MODERATE	DNAJC13	Basset Hound	4	8	644	2266	0	4	4	0.730083	0.267
chr23_29989850_C/T	chr23:29989850_C_T	EURA_1_1	2	8	761	4540	5.066	missense_variant	MODERATE	DNAJC13	Eurasier	2	4	646	2270	0	2	2	0.730083	0.267
chr23_29989850_C/T	chr23:29989850_C_T	GPIN_1_1	2	8	761	4540	5.066	missense_variant	MODERATE	DNAJC13	German Pinscher	2	4	646	2270	0	2	2	0.730083	0.267
chr23_29989850_C/T	chr23:29989850_C_T	RTOY_1_1	3	12	760	4536	5.066	missense_variant	MODERATE	DNAJC13	Russian Toy	3	6	645	2268	0	3	3	0.730083	0.267
chr23_29989850_C/T	chr23:29989850_C_T	SSNZ_1_1	3	12	760	4536	5.066	missense_variant	MODERATE	DNAJC13	Standard Schnauzer	3	6	645	2268	0	3	3	0.730083	0.267
chr23_29989850_C/T	chr23:29989850_C_T	STAF_1_1	3	12	760	4536	5.066	missense_variant	MODERATE	DNAJC13	Staffordshire Bull Terrier	3	6	645	2268	0	3	3	0.730083	0.267
chr23_29989850_C/T	chr23:29989850_C_T	DEER_1_1	4	16	759	4532	5.066	missense_variant	MODERATE	DNAJC13	Scottish Deerhound	4	8	644	2266	0	4	4	0.730083	0.267
chr23_29989850_C/T	chr23:29989850_C_T	SCWT_1_1	2	8	761	4540	5.066	missense_variant	MODERATE	DNAJC13	Soft Coated Wheaten Terrier	2	4	646	2270	0	2	2	0.730083	0.267
chr23_29989850_C/T	chr23:29989850_C_T	MNTY_1_1	1	4	762	4544	5.066	missense_variant	MODERATE	DNAJC13	Manchester Terrier (Toy)	1	2	647	2272	0	1	1	0.730083	0.267
chr23_29989850_C/T	chr23:29989850_C_T	CANE_1_1	2	8	761	4540	5.066	missense_variant	MODERATE	DNAJC13	Cane Corso	1	4	647	2270	1	0	3	0.730083	0.267
chr23_29989850_C/T	chr23:29989850_C_T	PHAL_1_1	3	12	760	4536	5.066	missense_variant	MODERATE	DNAJC13	Continental Toy Spaniel (Phalene)	3	6	645	2268	0	3	3	0.730083	0.267
chr23_29989850_C/T	chr23:29989850_C_T	KELP_1_2	1	4	762	4544	5.066	missense_variant	MODERATE	DNAJC13	Australian Kelpie	1	2	647	2272	0	1	1	0.730083	0.267
chr23_29989850_C/T	chr23:29989850_C_T	CNTI_1_1	2	8	761	4540	5.066	missense_variant	MODERATE	DNAJC13	Continental Bulldog	2	4	646	2270	0	2	2	0.730083	0.267
chr23_29989850_C/T	chr23:29989850_C_T	TPOO_1_1	5	20	758	4528	5.066	missense_variant	MODERATE	DNAJC13	Toy Poodle	5	10	643	2264	0	5	5	0.730083	0.267
chr23_29989850_C/T	chr23:29989850_C_T	PERH_1_2	2	8	761	4540	5.066	missense_variant	MODERATE	DNAJC13	Peruvian Hairless	2	4	646	2270	0	2	2	0.730083	0.267
chr23_29989850_C/T	chr23:29989850_C_T	XOLO_1_2	1	4	762	4544	5.066	missense_variant	MODERATE	DNAJC13	Xoloitzcuintli	1	2	647	2272	0	1	1	0.730083	0.267
chr23_29989850_C/T	chr23:29989850_C_T	CLUP_RU_1_1	2	8	761	4540	5.066	missense_variant	MODERATE	DNAJC13	Wolf	2	4	646	2270	0	2	2	0.730083	0.267
chr23_29989850_C/T	chr23:29989850_C_T	CLUP_SE_1_1	3	12	760	4536	5.066	missense_variant	MODERATE	DNAJC13	Wolf	2	6	646	2268	1	1	4	0.730083	0.267
chr23_29989850_C/T	chr23:29989850_C_T	GSNZ_1_1	5	22	758	4526	5.066	missense_variant	MODERATE	DNAJC13	Giant Schnauzer	4	11	644	2263	1	3	7	0.730083	0.267
chr23_29989850_C/T	chr23:29989850_C_T	SMUN_1_1	5	22	758	4526	5.066	missense_variant	MODERATE	DNAJC13	Small Munsterlander	5	11	643	2263	0	5	6	0.730083	0.267
chr23_29989850_C/T	chr23:29989850_C_T	AESK_1_1	3	14	760	4534	5.066	missense_variant	MODERATE	DNAJC13	American Eskimo Dog	3	7	645	2267	0	3	4	0.730083	0.267
chr23_29989850_C/T	chr23:29989850_C_T	GPYR_1_1	3	14	760	4534	5.066	missense_variant	MODERATE	DNAJC13	Great Pyrenees	3	7	645	2267	0	3	4	0.730083	0.267
chr23_29989850_C/T	chr23:29989850_C_T	PULI_1_1	3	14	760	4534	5.066	missense_variant	MODERATE	DNAJC13	Puli	2	7	646	2267	1	1	5	0.730083	0.267
chr23_29989850_C/T	chr23:29989850_C_T	CHIH_1_1	3	14	760	4534	5.066	missense_variant	MODERATE	DNAJC13	Chihuahua	3	7	645	2267	0	3	4	0.730083	0.267
chr23_29989850_C/T	chr23:29989850_C_T	LEON_1_1	8	38	755	4510	5.066	missense_variant	MODERATE	DNAJC13	Leonberger	7	19	641	2255	1	6	12	0.730083	0.267
chr23_29989850_C/T	chr23:29989850_C_T	GRSD_1_2	5	24	758	4524	5.066	missense_variant	MODERATE	DNAJC13	German Shepherd Dog	5	12	643	2262	0	5	7	0.730083	0.267
chr23_29989850_C/T	chr23:29989850_C_T	AMBD_1_1	2	10	761	4538	5.066	missense_variant	MODERATE	DNAJC13	American Bulldog	2	5	646	2269	0	2	3	0.730083	0.267
chr23_29989850_C/T	chr23:29989850_C_T	ARIP_1_1	2	10	761	4538	5.066	missense_variant	MODERATE	DNAJC13	Ariege Pointer	2	5	646	2269	0	2	3	0.730083	0.267
chr23_29989850_C/T	chr23:29989850_C_T	BRFR_1_1	2	10	761	4538	5.066	missense_variant	MODERATE	DNAJC13	Braques Francais	2	5	646	2269	0	2	3	0.730083	0.267
chr23_29989850_C/T	chr23:29989850_C_T	CLSP_1_1	2	10	761	4538	5.066	missense_variant	MODERATE	DNAJC13	Clumber Spaniel	2	5	646	2269	0	2	3	0.730083	0.267
chr23_29989850_C/T	chr23:29989850_C_T	DALM_1_1	2	10	761	4538	5.066	missense_variant	MODERATE	DNAJC13	Dalmatian	2	5	646	2269	0	2	3	0.730083	0.267
chr23_29989850_C/T	chr23:29989850_C_T	ELOD_1_1	2	10	761	4538	5.066	missense_variant	MODERATE	DNAJC13	Elo	2	5	646	2269	0	2	3	0.730083	0.267
chr23_29989850_C/T	chr23:29989850_C_T	PEMB_1_1	2	10	761	4538	5.066	missense_variant	MODERATE	DNAJC13	Pembroke Welsh Corgi	1	5	647	2269	1	0	4	0.730083	0.267
chr23_29989850_C/T	chr23:29989850_C_T	SHIH_1_1	2	10	761	4538	5.066	missense_variant	MODERATE	DNAJC13	Shih Tzu	2	5	646	2269	0	2	3	0.730083	0.267
chr23_29989850_C/T	chr23:29989850_C_T	SILK_1_1	2	10	761	4538	5.066	missense_variant	MODERATE	DNAJC13	Silky Terrier	2	5	646	2269	0	2	3	0.730083	0.267
chr23_29989850_C/T	chr23:29989850_C_T	MARM_1_1	2	10	761	4538	5.066	missense_variant	MODERATE	DNAJC13	Maremma Sheepdog	2	5	646	2269	0	2	3	0.730083	0.267
chr23_29989850_C/T	chr23:29989850_C_T	COTO_1_1	2	10	761	4538	5.066	missense_variant	MODERATE	DNAJC13	Coton de Tulear	2	5	646	2269	0	2	3	0.730083	0.267
chr23_29989850_C/T	chr23:29989850_C_T	VILL_NP_1_1	2	10	761	4538	5.066	missense_variant	MODERATE	DNAJC13	NA	1	5	647	2269	1	0	4	0.730083	0.267
chr23_29989850_C/T	chr23:29989850_C_T	DACH_1_1	11	58	752	4490	5.066	missense_variant	MODERATE	DNAJC13	Dachshund	9	29	639	2245	2	7	20	0.730083	0.267
chr23_29989850_C/T	chr23:29989850_C_T	BSJI_1_1	3	16	760	4532	5.066	missense_variant	MODERATE	DNAJC13	Basenji	3	8	645	2266	0	3	5	0.730083	0.267
chr23_29989850_C/T	chr23:29989850_C_T	PTWD_1_1	4	22	759	4526	5.066	missense_variant	MODERATE	DNAJC13	Portuguese Water Dog	3	11	645	2263	1	2	8	0.730083	0.267
chr23_29989850_C/T	chr23:29989850_C_T	ZAGR_1_1	4	22	759	4526	5.066	missense_variant	MODERATE	DNAJC13	Zagar	4	11	644	2263	0	4	7	0.730083	0.267
chr23_29989850_C/T	chr23:29989850_C_T	AIRT_1_1	1	6	762	4542	5.066	missense_variant	MODERATE	DNAJC13	Airedale Terrier	1	3	647	2271	0	1	2	0.730083	0.267
chr23_29989850_C/T	chr23:29989850_C_T	CAAN_1_1	1	6	762	4542	5.066	missense_variant	MODERATE	DNAJC13	Canaan Dog	1	3	647	2271	0	1	2	0.730083	0.267
chr23_29989850_C/T	chr23:29989850_C_T	DARG_1_1	1	6	762	4542	5.066	missense_variant	MODERATE	DNAJC13	Dogo Argentino	1	3	647	2271	0	1	2	0.730083	0.267
chr23_29989850_C/T	chr23:29989850_C_T	ESMD_1_1	2	12	761	4536	5.066	missense_variant	MODERATE	DNAJC13	Estrela Mountain Dog	2	6	646	2268	0	2	4	0.730083	0.267
chr23_29989850_C/T	chr23:29989850_C_T	ESTH_1_1	1	6	762	4542	5.066	missense_variant	MODERATE	DNAJC13	Estonian Hound	1	3	647	2271	0	1	2	0.730083	0.267
chr23_29989850_C/T	chr23:29989850_C_T	HTSV_1_1	1	6	762	4542	5.066	missense_variant	MODERATE	DNAJC13	Hamiltonstovare	1	3	647	2271	0	1	2	0.730083	0.267
chr23_29989850_C/T	chr23:29989850_C_T	KERY_1_1	1	6	762	4542	5.066	missense_variant	MODERATE	DNAJC13	Kerry Blue Terrier	1	3	647	2271	0	1	2	0.730083	0.267
chr23_29989850_C/T	chr23:29989850_C_T	LEOP_1_1	2	12	761	4536	5.066	missense_variant	MODERATE	DNAJC13	Catahoula Leopard Dog	2	6	646	2268	0	2	4	0.730083	0.267
chr23_29989850_C/T	chr23:29989850_C_T	MJMA_1_1	1	6	762	4542	5.066	missense_variant	MODERATE	DNAJC13	Majorca Mastiff	1	3	647	2271	0	1	2	0.730083	0.267
chr23_29989850_C/T	chr23:29989850_C_T	SPMT_1_1	2	12	761	4536	5.066	missense_variant	MODERATE	DNAJC13	Spanish Mastiff	2	6	646	2268	0	2	4	0.730083	0.267
chr23_29989850_C/T	chr23:29989850_C_T	TOSA_1_1	1	6	762	4542	5.066	missense_variant	MODERATE	DNAJC13	Tosa Inu	1	3	647	2271	0	1	2	0.730083	0.267
chr23_29989850_C/T	chr23:29989850_C_T	ACKR_1_1	3	18	760	4530	5.066	missense_variant	MODERATE	DNAJC13	American Cocker Spaniel	3	9	645	2265	0	3	6	0.730083	0.267
chr23_29989850_C/T	chr23:29989850_C_T	ESSP_1_1	2	12	761	4536	5.066	missense_variant	MODERATE	DNAJC13	English Springer Spaniel	2	6	646	2268	0	2	4	0.730083	0.267
chr23_29989850_C/T	chr23:29989850_C_T	REDB_1_1	1	6	762	4542	5.066	missense_variant	MODERATE	DNAJC13	Redbone Coonhound	1	3	647	2271	0	1	2	0.730083	0.267
chr23_29989850_C/T	chr23:29989850_C_T	CAUC_1_1	1	6	762	4542	5.066	missense_variant	MODERATE	DNAJC13	Caucasian Ovcharka	1	3	647	2271	0	1	2	0.730083	0.267
chr23_29989850_C/T	chr23:29989850_C_T	CLUP_CN_2_2	1	6	762	4542	5.066	missense_variant	MODERATE	DNAJC13	Wolf	1	3	647	2271	0	1	2	0.730083	0.267
chr23_29989850_C/T	chr23:29989850_C_T	OUTLIER	105	656	658	3892	5.066	missense_variant	MODERATE	DNAJC13	NA	91	328	557	1946	14	77	237	0.730083	0.267
chr23_29989850_C/T	chr23:29989850_C_T	SAMO_1_1	6	42	757	4506	5.066	missense_variant	MODERATE	DNAJC13	Samoyed	6	21	642	2253	0	6	15	0.730083	0.267
chr23_29989850_C/T	chr23:29989850_C_T	SPIN_1_1	2	14	761	4534	5.066	missense_variant	MODERATE	DNAJC13	Spinone Italiano	1	7	647	2267	1	0	6	0.730083	0.267
chr23_29989850_C/T	chr23:29989850_C_T	SPOO_1_1	2	14	761	4534	5.066	missense_variant	MODERATE	DNAJC13	Standard Poodle	2	7	646	2267	0	2	5	0.730083	0.267
chr23_29989850_C/T	chr23:29989850_C_T	SLOU_1_1	2	14	761	4534	5.066	missense_variant	MODERATE	DNAJC13	Sloughi	2	7	646	2267	0	2	5	0.730083	0.267
chr23_29989850_C/T	chr23:29989850_C_T	SMFX_1_1	2	14	761	4534	5.066	missense_variant	MODERATE	DNAJC13	Smooth Fox Terrier	2	7	646	2267	0	2	5	0.730083	0.267
chr23_29989850_C/T	chr23:29989850_C_T	POMR_1_1	9	70	754	4478	5.066	missense_variant	MODERATE	DNAJC13	Pomeranian	8	35	640	2239	1	7	27	0.730083	0.267
chr23_29989850_C/T	chr23:29989850_C_T	GSHP_1_1	1	8	762	4540	5.066	missense_variant	MODERATE	DNAJC13	German Shorthaired Pointer	1	4	647	2270	0	1	3	0.730083	0.267
chr23_29989850_C/T	chr23:29989850_C_T	GSMD_1_1	2	16	761	4532	5.066	missense_variant	MODERATE	DNAJC13	Greater Swiss Mountain Dog	2	8	646	2266	0	2	6	0.730083	0.267
chr23_29989850_C/T	chr23:29989850_C_T	LAND_1_1	1	8	762	4540	5.066	missense_variant	MODERATE	DNAJC13	Landseer	1	4	647	2270	0	1	3	0.730083	0.267
chr23_29989850_C/T	chr23:29989850_C_T	NSDT_1_1	1	8	762	4540	5.066	missense_variant	MODERATE	DNAJC13	Nova Scotia Duck Tolling Retriever	1	4	647	2270	0	1	3	0.730083	0.267
chr23_29989850_C/T	chr23:29989850_C_T	SGGO_1_1	1	8	762	4540	5.066	missense_variant	MODERATE	DNAJC13	Segugio Italiano	1	4	647	2270	0	1	3	0.730083	0.267
chr23_29989850_C/T	chr23:29989850_C_T	SPWD_1_1	1	8	762	4540	5.066	missense_variant	MODERATE	DNAJC13	Spanish Water Dog	1	4	647	2270	0	1	3	0.730083	0.267
chr23_29989850_C/T	chr23:29989850_C_T	TURM_1_1	1	8	762	4540	5.066	missense_variant	MODERATE	DNAJC13	Turkish Mastiff	1	4	647	2270	0	1	3	0.730083	0.267
chr23_29989850_C/T	chr23:29989850_C_T	WSSP_1_1	1	8	762	4540	5.066	missense_variant	MODERATE	DNAJC13	Welsh Springer Spaniel	1	4	647	2270	0	1	3	0.730083	0.267
chr23_29989850_C/T	chr23:29989850_C_T	KELP_2_2	1	8	762	4540	5.066	missense_variant	MODERATE	DNAJC13	Australian Kelpie	1	4	647	2270	0	1	3	0.730083	0.267
chr23_29989850_C/T	chr23:29989850_C_T	VILL_CN_2_2	1	8	762	4540	5.066	missense_variant	MODERATE	DNAJC13	NA	1	4	647	2270	0	1	3	0.730083	0.267
chr23_29989850_C/T	chr23:29989850_C_T	VILL_KE_1_1	4	36	759	4512	5.066	missense_variant	MODERATE	DNAJC13	NA	4	18	644	2256	0	4	14	0.730083	0.267
chr23_29989850_C/T	chr23:29989850_C_T	BRMD_1_1	3	28	760	4520	5.066	missense_variant	MODERATE	DNAJC13	Bernese Mountain Dog	3	14	645	2260	0	3	11	0.730083	0.267
chr23_29989850_C/T	chr23:29989850_C_T	BERG_1_1	1	10	762	4538	5.066	missense_variant	MODERATE	DNAJC13	Bergamasco	1	5	647	2269	0	1	4	0.730083	0.267
chr23_29989850_C/T	chr23:29989850_C_T	BIEW_1_1	1	10	762	4538	5.066	missense_variant	MODERATE	DNAJC13	Biewer Terrier	1	5	647	2269	0	1	4	0.730083	0.267
chr23_29989850_C/T	chr23:29989850_C_T	CSHD_1_1	1	10	762	4538	5.066	missense_variant	MODERATE	DNAJC13	Catalan Sheepdog	1	5	647	2269	0	1	4	0.730083	0.267
chr23_29989850_C/T	chr23:29989850_C_T	KARA_1_1	1	10	762	4538	5.066	missense_variant	MODERATE	DNAJC13	Karakachan	1	5	647	2269	0	1	4	0.730083	0.267
chr23_29989850_C/T	chr23:29989850_C_T	LABR_1_1	2	20	761	4528	5.066	missense_variant	MODERATE	DNAJC13	Labrador Retriever	2	10	646	2264	0	2	8	0.730083	0.267
chr23_29989850_C/T	chr23:29989850_C_T	MALT_1_1	1	10	762	4538	5.066	missense_variant	MODERATE	DNAJC13	Maltese	1	5	647	2269	0	1	4	0.730083	0.267
chr23_29989850_C/T	chr23:29989850_C_T	RHOD_1_1	1	10	762	4538	5.066	missense_variant	MODERATE	DNAJC13	Rhodesian Ridgeback	1	5	647	2269	0	1	4	0.730083	0.267
chr23_29989850_C/T	chr23:29989850_C_T	GWHP_1_1	1	10	762	4538	5.066	missense_variant	MODERATE	DNAJC13	German Wirehaired Pointer	1	5	647	2269	0	1	4	0.730083	0.267
chr23_29989850_C/T	chr23:29989850_C_T	SARP_1_1	1	10	762	4538	5.066	missense_variant	MODERATE	DNAJC13	Sarplaninac	1	5	647	2269	0	1	4	0.730083	0.267
chr23_29989850_C/T	chr23:29989850_C_T	AUST_1_1	1	12	762	4536	5.066	missense_variant	MODERATE	DNAJC13	Australian Terrier	1	6	647	2268	0	1	5	0.730083	0.267
chr23_29989850_C/T	chr23:29989850_C_T	BANO_1_1	1	12	762	4536	5.066	missense_variant	MODERATE	DNAJC13	Basset Artesien Normand	1	6	647	2268	0	1	5	0.730083	0.267
chr23_29989850_C/T	chr23:29989850_C_T	BLDH_1_1	1	12	762	4536	5.066	missense_variant	MODERATE	DNAJC13	Bloodhound	1	6	647	2268	0	1	5	0.730083	0.267
chr23_29989850_C/T	chr23:29989850_C_T	BRHM_1_1	1	12	762	4536	5.066	missense_variant	MODERATE	DNAJC13	Broholmer	1	6	647	2268	0	1	5	0.730083	0.267
chr23_29989850_C/T	chr23:29989850_C_T	BRZT_1_1	1	12	762	4536	5.066	missense_variant	MODERATE	DNAJC13	Brazilian Terrier	1	6	647	2268	0	1	5	0.730083	0.267
chr23_29989850_C/T	chr23:29989850_C_T	CHOW_1_1	1	12	762	4536	5.066	missense_variant	MODERATE	DNAJC13	Chow Chow	1	6	647	2268	0	1	5	0.730083	0.267
chr23_29989850_C/T	chr23:29989850_C_T	CIRN_1_1	1	12	762	4536	5.066	missense_variant	MODERATE	DNAJC13	Cirneco dell'Etna	1	6	647	2268	0	1	5	0.730083	0.267
chr23_29989850_C/T	chr23:29989850_C_T	CLUP_US_1_1	1	12	762	4536	5.066	missense_variant	MODERATE	DNAJC13	Wolf	1	6	647	2268	0	1	5	0.730083	0.267
chr23_29989850_C/T	chr23:29989850_C_T	GALG_1_1	1	12	762	4536	5.066	missense_variant	MODERATE	DNAJC13	Galgo Espanol	1	6	647	2268	0	1	5	0.730083	0.267
chr23_29989850_C/T	chr23:29989850_C_T	ICES_1_1	1	12	762	4536	5.066	missense_variant	MODERATE	DNAJC13	Icelandic Sheepdog	1	6	647	2268	0	1	5	0.730083	0.267
chr23_29989850_C/T	chr23:29989850_C_T	POSD_1_1	1	12	762	4536	5.066	missense_variant	MODERATE	DNAJC13	Portuguese Sheepdog	1	6	647	2268	0	1	5	0.730083	0.267
chr23_29989850_C/T	chr23:29989850_C_T	RUSH_1_1	1	12	762	4536	5.066	missense_variant	MODERATE	DNAJC13	Russian Hound	1	6	647	2268	0	1	5	0.730083	0.267
chr23_29989850_C/T	chr23:29989850_C_T	WHPG_1_1	1	12	762	4536	5.066	missense_variant	MODERATE	DNAJC13	Wirehaired Pointing Griffon	1	6	647	2268	0	1	5	0.730083	0.267
chr23_29989850_C/T	chr23:29989850_C_T	FOXH_1_1	1	12	762	4536	5.066	missense_variant	MODERATE	DNAJC13	Foxhound	1	6	647	2268	0	1	5	0.730083	0.267
chr23_29989850_C/T	chr23:29989850_C_T	PBGA_1_1	1	12	762	4536	5.066	missense_variant	MODERATE	DNAJC13	Petit Bleu de Gascogne	1	6	647	2268	0	1	5	0.730083	0.267
chr23_29989850_C/T	chr23:29989850_C_T	ALDB_1_1	1	14	762	4534	5.066	missense_variant	MODERATE	DNAJC13	Alpine Dachsbracke	1	7	647	2267	0	1	6	0.730083	0.267
chr23_29989850_C/T	chr23:29989850_C_T	FBUL_1_1	1	14	762	4534	5.066	missense_variant	MODERATE	DNAJC13	French Bulldog	1	7	647	2267	0	1	6	0.730083	0.267
chr23_29989850_C/T	chr23:29989850_C_T	KROM_1_1	1	14	762	4534	5.066	missense_variant	MODERATE	DNAJC13	Kromfohrlander	1	7	647	2267	0	1	6	0.730083	0.267
chr23_29989850_C/T	chr23:29989850_C_T	MSNZ_1_1	1	14	762	4534	5.066	missense_variant	MODERATE	DNAJC13	Miniature Schnauzer	1	7	647	2267	0	1	6	0.730083	0.267
chr23_29989850_C/T	chr23:29989850_C_T	PTAS_1_1	1	14	762	4534	5.066	missense_variant	MODERATE	DNAJC13	Polish Tatra Sheepdog	1	7	647	2267	0	1	6	0.730083	0.267
chr23_29989850_C/T	chr23:29989850_C_T	ROTT_1_1	1	14	762	4534	5.066	missense_variant	MODERATE	DNAJC13	Rottweiler	1	7	647	2267	0	1	6	0.730083	0.267
chr23_29989850_C/T	chr23:29989850_C_T	SHAR_1_1	1	14	762	4534	5.066	missense_variant	MODERATE	DNAJC13	Shar Pei	1	7	647	2267	0	1	6	0.730083	0.267
chr23_29989850_C/T	chr23:29989850_C_T	SWHN_1_1	1	14	762	4534	5.066	missense_variant	MODERATE	DNAJC13	Swiss Hound	1	7	647	2267	0	1	6	0.730083	0.267
chr23_29989850_C/T	chr23:29989850_C_T	BORD_1_1	4	58	759	4490	5.066	missense_variant	MODERATE	DNAJC13	Border Collie	4	29	644	2245	0	4	25	0.730083	0.267
chr23_29989850_C/T	chr23:29989850_C_T	WEIM_1_1	1	16	762	4532	5.066	missense_variant	MODERATE	DNAJC13	Weimaraner	1	8	647	2266	0	1	7	0.730083	0.267
chr23_29989850_C/T	chr23:29989850_C_T	WHWT_1_1	1	16	762	4532	5.066	missense_variant	MODERATE	DNAJC13	West Highland White Terrier	1	8	647	2266	0	1	7	0.730083	0.267
chr23_29989850_C/T	chr23:29989850_C_T	POLG_1_1	1	16	762	4532	5.066	missense_variant	MODERATE	DNAJC13	Polish Greyhound	1	8	647	2266	0	1	7	0.730083	0.267
chr23_29989850_C/T	chr23:29989850_C_T	EPNT_1_2	1	16	762	4532	5.066	missense_variant	MODERATE	DNAJC13	English Pointer	1	8	647	2266	0	1	7	0.730083	0.267
chr23_29989850_C/T	chr23:29989850_C_T	BRUS_1_1	1	18	762	4530	5.066	missense_variant	MODERATE	DNAJC13	Brussels Griffon	1	9	647	2265	0	1	8	0.730083	0.267
chr23_29989850_C/T	chr23:29989850_C_T	CCRT_1_1	1	18	762	4530	5.066	missense_variant	MODERATE	DNAJC13	Curly-Coated Retriever	1	9	647	2265	0	1	8	0.730083	0.267
chr23_29989850_C/T	chr23:29989850_C_T	PBGV_1_1	1	18	762	4530	5.066	missense_variant	MODERATE	DNAJC13	Petit Basset Griffon Vendeen	1	9	647	2265	0	1	8	0.730083	0.267
chr23_29989850_C/T	chr23:29989850_C_T	VILL_CN_1_2	1	20	762	4528	5.066	missense_variant	MODERATE	DNAJC13	NA	1	10	647	2264	0	1	9	0.730083	0.267
chr23_29989850_C/T	chr23:29989850_C_T	STBD_1_1	1	22	762	4526	5.066	missense_variant	MODERATE	DNAJC13	Saint Bernard	1	11	647	2263	0	1	10	0.730083	0.267
chr23_29989850_C/T	chr23:29989850_C_T	WSSD_1_1	1	22	762	4526	5.066	missense_variant	MODERATE	DNAJC13	White Swiss Shepherd Dog	1	11	647	2263	0	1	10	0.730083	0.267
chr23_29989850_C/T	chr23:29989850_C_T	ANFH_1_1	1	28	762	4520	5.066	missense_variant	MODERATE	DNAJC13	Anglo-Francais hound	1	14	647	2260	0	1	13	0.730083	0.267
chr23_29989850_C/T	chr23:29989850_C_T	BELS_1_1	1	28	762	4520	5.066	missense_variant	MODERATE	DNAJC13	Belgian Sheepdog	1	14	647	2260	0	1	13	0.730083	0.267
chr23_29989850_C/T	chr23:29989850_C_T	SCOT_1_1	2	58	761	4490	5.066	missense_variant	MODERATE	DNAJC13	Scottish Terrier	2	29	646	2245	0	2	27	0.730083	0.267
chr23_29989850_C/T	chr23:29989850_C_T	DING_1_1	1	50	762	4498	5.066	missense_variant	MODERATE	DNAJC13	Dingo	1	25	647	2249	0	1	24	0.730083	0.267
chr6_2695646_G/T	chr6:2695646_G_T	LMUN_1_1	2	2	731	4506	8.587	missense_variant	MODERATE	AUTS2	Large Munsterlander	1	1	600	2253	1	0	0	0.761194	0.232
chr6_2695646_G/T	chr6:2695646_G_T	DEER_1_1	16	16	717	4492	8.587	missense_variant	MODERATE	AUTS2	Scottish Deerhound	8	8	593	2246	8	0	0	0.761194	0.232
chr6_2695646_G/T	chr6:2695646_G_T	DREV_1_1	11	12	722	4496	8.587	missense_variant	MODERATE	AUTS2	Drever	6	6	595	2248	5	1	0	0.761194	0.232
chr6_2695646_G/T	chr6:2695646_G_T	AFGH_1_1	3	4	730	4504	8.587	missense_variant	MODERATE	AUTS2	Afghan Hound	2	2	599	2252	1	1	0	0.761194	0.232
chr6_2695646_G/T	chr6:2695646_G_T	IRIT_1_1	3	4	730	4504	8.587	missense_variant	MODERATE	AUTS2	Irish Terrier	2	2	599	2252	1	1	0	0.761194	0.232
chr6_2695646_G/T	chr6:2695646_G_T	SAAR_1_1	6	8	727	4500	8.587	missense_variant	MODERATE	AUTS2	Saarloos Wolfdog	4	4	597	2250	2	2	0	0.761194	0.232
chr6_2695646_G/T	chr6:2695646_G_T	SKYE_1_1	3	4	730	4504	8.587	missense_variant	MODERATE	AUTS2	Skye Terrier	2	2	599	2252	1	1	0	0.761194	0.232
chr6_2695646_G/T	chr6:2695646_G_T	WSSP_1_1	6	8	727	4500	8.587	missense_variant	MODERATE	AUTS2	Welsh Springer Spaniel	3	4	598	2250	3	0	1	0.761194	0.232
chr6_2695646_G/T	chr6:2695646_G_T	SKIP_1_1	7	10	726	4498	8.587	missense_variant	MODERATE	AUTS2	Schipperke	4	5	597	2249	3	1	1	0.761194	0.232
chr6_2695646_G/T	chr6:2695646_G_T	GLEN_1_1	8	12	725	4496	8.587	missense_variant	MODERATE	AUTS2	Glen of Imaal Terrier	6	6	595	2248	2	4	0	0.761194	0.232
chr6_2695646_G/T	chr6:2695646_G_T	SPOO_1_1	9	14	724	4494	8.587	missense_variant	MODERATE	AUTS2	Standard Poodle	7	7	594	2247	2	5	0	0.761194	0.232
chr6_2695646_G/T	chr6:2695646_G_T	MAST_1_1	11	18	722	4490	8.587	missense_variant	MODERATE	AUTS2	Mastiff	8	9	593	2245	3	5	1	0.761194	0.232
chr6_2695646_G/T	chr6:2695646_G_T	BFDB_1_1	6	10	727	4498	8.587	missense_variant	MODERATE	AUTS2	Basset Fauve de Bretagne	4	5	597	2249	2	2	1	0.761194	0.232
chr6_2695646_G/T	chr6:2695646_G_T	MAAG_1_1	6	10	727	4498	8.587	missense_variant	MODERATE	AUTS2	Magyar Agar	4	5	597	2249	2	2	1	0.761194	0.232
chr6_2695646_G/T	chr6:2695646_G_T	BRZT_1_1	7	12	726	4496	8.587	missense_variant	MODERATE	AUTS2	Brazilian Terrier	4	6	597	2248	3	1	2	0.761194	0.232
chr6_2695646_G/T	chr6:2695646_G_T	FBUL_1_1	8	14	725	4494	8.587	missense_variant	MODERATE	AUTS2	French Bulldog	6	7	595	2247	2	4	1	0.761194	0.232
chr6_2695646_G/T	chr6:2695646_G_T	PTAS_1_1	8	14	725	4494	8.587	missense_variant	MODERATE	AUTS2	Polish Tatra Sheepdog	6	7	595	2247	2	4	1	0.761194	0.232
chr6_2695646_G/T	chr6:2695646_G_T	NEWF_1_1	11	20	722	4488	8.587	missense_variant	MODERATE	AUTS2	Newfoundland	6	10	595	2244	5	1	4	0.761194	0.232
chr6_2695646_G/T	chr6:2695646_G_T	TYFX_1_1	11	20	722	4488	8.587	missense_variant	MODERATE	AUTS2	Toy Fox Terrier	8	10	593	2244	3	5	2	0.761194	0.232
chr6_2695646_G/T	chr6:2695646_G_T	BEAU_1_1	5	10	728	4498	8.587	missense_variant	MODERATE	AUTS2	Beauceron	4	5	597	2249	1	3	1	0.761194	0.232
chr6_2695646_G/T	chr6:2695646_G_T	BOER_1_1	4	8	729	4500	8.587	missense_variant	MODERATE	AUTS2	Boerboel	3	4	598	2250	1	2	1	0.761194	0.232
chr6_2695646_G/T	chr6:2695646_G_T	BORZ_1_1	2	4	731	4504	8.587	missense_variant	MODERATE	AUTS2	Borzoi	2	2	599	2252	0	2	0	0.761194	0.232
chr6_2695646_G/T	chr6:2695646_G_T	CHIN_1_1	5	10	728	4498	8.587	missense_variant	MODERATE	AUTS2	Japanese Chin	3	5	598	2249	2	1	2	0.761194	0.232
chr6_2695646_G/T	chr6:2695646_G_T	ESHP_1_1	2	4	731	4504	8.587	missense_variant	MODERATE	AUTS2	English Shepherd	1	2	600	2252	1	0	1	0.761194	0.232
chr6_2695646_G/T	chr6:2695646_G_T	ESMD_1_1	6	12	727	4496	8.587	missense_variant	MODERATE	AUTS2	Estrela Mountain Dog	4	6	597	2248	2	2	2	0.761194	0.232
chr6_2695646_G/T	chr6:2695646_G_T	FINS_1_1	6	12	727	4496	8.587	missense_variant	MODERATE	AUTS2	Finnish Spitz	5	6	596	2248	1	4	1	0.761194	0.232
chr6_2695646_G/T	chr6:2695646_G_T	FONN_1_1	1	2	732	4506	8.587	missense_variant	MODERATE	AUTS2	Fonni's Dog	1	1	600	2253	0	1	0	0.761194	0.232
chr6_2695646_G/T	chr6:2695646_G_T	GHND_1_1	6	12	727	4496	8.587	missense_variant	MODERATE	AUTS2	German Hound	5	6	596	2248	1	4	1	0.761194	0.232
chr6_2695646_G/T	chr6:2695646_G_T	KAIK_1_1	4	8	729	4500	8.587	missense_variant	MODERATE	AUTS2	Kai Ken	3	4	598	2250	1	2	1	0.761194	0.232
chr6_2695646_G/T	chr6:2695646_G_T	LOWC_1_1	4	8	729	4500	8.587	missense_variant	MODERATE	AUTS2	Lowchen	4	4	597	2250	0	4	0	0.761194	0.232
chr6_2695646_G/T	chr6:2695646_G_T	MJMA_1_1	3	6	730	4502	8.587	missense_variant	MODERATE	AUTS2	Majorca Mastiff	2	3	599	2251	1	1	1	0.761194	0.232
chr6_2695646_G/T	chr6:2695646_G_T	SKWH_1_1	2	4	731	4504	8.587	missense_variant	MODERATE	AUTS2	Silken Windhound	2	2	599	2252	0	2	0	0.761194	0.232
chr6_2695646_G/T	chr6:2695646_G_T	ESSP_1_1	6	12	727	4496	8.587	missense_variant	MODERATE	AUTS2	English Springer Spaniel	5	6	596	2248	1	4	1	0.761194	0.232
chr6_2695646_G/T	chr6:2695646_G_T	MAMS_1_1	1	2	732	4506	8.587	missense_variant	MODERATE	AUTS2	Miniature American Shepherd	1	1	600	2253	0	1	0	0.761194	0.232
chr6_2695646_G/T	chr6:2695646_G_T	AUSS_1_1	6	12	727	4496	8.587	missense_variant	MODERATE	AUTS2	Australian Shepherd	4	6	597	2248	2	2	2	0.761194	0.232
chr6_2695646_G/T	chr6:2695646_G_T	MNTY_1_1	2	4	731	4504	8.587	missense_variant	MODERATE	AUTS2	Manchester Terrier (Toy)	1	2	600	2252	1	0	1	0.761194	0.232
chr6_2695646_G/T	chr6:2695646_G_T	CNTI_1_1	4	8	729	4500	8.587	missense_variant	MODERATE	AUTS2	Continental Bulldog	3	4	598	2250	1	2	1	0.761194	0.232
chr6_2695646_G/T	chr6:2695646_G_T	KUND_1_1	5	10	728	4498	8.587	missense_variant	MODERATE	AUTS2	Kunming Dog	4	5	597	2249	1	3	1	0.761194	0.232
chr6_2695646_G/T	chr6:2695646_G_T	ILIR_2_2	1	2	732	4506	8.587	missense_variant	MODERATE	AUTS2	Molosi Ilir	1	1	600	2253	0	1	0	0.761194	0.232
chr6_2695646_G/T	chr6:2695646_G_T	GRSD_2_2	2	4	731	4504	8.587	missense_variant	MODERATE	AUTS2	German Shepherd Dog	1	2	600	2252	1	0	1	0.761194	0.232
chr6_2695646_G/T	chr6:2695646_G_T	BRGV_1_1	5	10	728	4498	8.587	missense_variant	MODERATE	AUTS2	Briquet Griffon Vendeen	3	5	598	2249	2	1	2	0.761194	0.232
chr6_2695646_G/T	chr6:2695646_G_T	KUVZ_1_1	7	16	726	4492	8.587	missense_variant	MODERATE	AUTS2	Kuvasz	6	8	595	2246	1	5	2	0.761194	0.232
chr6_2695646_G/T	chr6:2695646_G_T	PBGV_1_1	7	16	726	4492	8.587	missense_variant	MODERATE	AUTS2	Petit Basset Griffon Vendeen	6	8	595	2246	1	5	2	0.761194	0.232
chr6_2695646_G/T	chr6:2695646_G_T	PYMF_1_1	6	14	727	4494	8.587	missense_variant	MODERATE	AUTS2	Pyrenean Mastiff	5	7	596	2247	1	4	2	0.761194	0.232
chr6_2695646_G/T	chr6:2695646_G_T	BULD_1_1	5	12	728	4496	8.587	missense_variant	MODERATE	AUTS2	Bulldog	4	6	597	2248	1	3	2	0.761194	0.232
chr6_2695646_G/T	chr6:2695646_G_T	LEOP_1_1	5	12	728	4496	8.587	missense_variant	MODERATE	AUTS2	Catahoula Leopard Dog	3	6	598	2248	2	1	3	0.761194	0.232
chr6_2695646_G/T	chr6:2695646_G_T	WSSD_1_1	9	22	724	4486	8.587	missense_variant	MODERATE	AUTS2	White Swiss Shepherd Dog	7	11	594	2243	2	5	4	0.761194	0.232
chr6_2695646_G/T	chr6:2695646_G_T	ZAGR_1_1	9	22	724	4486	8.587	missense_variant	MODERATE	AUTS2	Zagar	8	11	593	2243	1	7	3	0.761194	0.232
chr6_2695646_G/T	chr6:2695646_G_T	BLDH_1_1	4	10	729	4498	8.587	missense_variant	MODERATE	AUTS2	Bloodhound	4	5	597	2249	0	4	1	0.761194	0.232
chr6_2695646_G/T	chr6:2695646_G_T	BULM_1_1	4	10	729	4498	8.587	missense_variant	MODERATE	AUTS2	Bullmastiff	4	5	597	2249	0	4	1	0.761194	0.232
chr6_2695646_G/T	chr6:2695646_G_T	ELOD_1_1	4	10	729	4498	8.587	missense_variant	MODERATE	AUTS2	Elo	3	5	598	2249	1	2	2	0.761194	0.232
chr6_2695646_G/T	chr6:2695646_G_T	SALU_1_1	3	8	730	4500	8.587	missense_variant	MODERATE	AUTS2	Saluki	3	4	598	2250	0	3	1	0.761194	0.232
chr6_2695646_G/T	chr6:2695646_G_T	SGGO_1_1	3	8	730	4500	8.587	missense_variant	MODERATE	AUTS2	Segugio Italiano	3	4	598	2250	0	3	1	0.761194	0.232
chr6_2695646_G/T	chr6:2695646_G_T	SPWD_1_1	3	8	730	4500	8.587	missense_variant	MODERATE	AUTS2	Spanish Water Dog	3	4	598	2250	0	3	1	0.761194	0.232
chr6_2695646_G/T	chr6:2695646_G_T	TURM_1_1	3	8	730	4500	8.587	missense_variant	MODERATE	AUTS2	Turkish Mastiff	3	4	598	2250	0	3	1	0.761194	0.232
chr6_2695646_G/T	chr6:2695646_G_T	PRES_1_1	6	16	727	4492	8.587	missense_variant	MODERATE	AUTS2	Presa Canario	4	8	597	2246	2	2	4	0.761194	0.232
chr6_2695646_G/T	chr6:2695646_G_T	PPOD_1_2	3	8	730	4500	8.587	missense_variant	MODERATE	AUTS2	Portuguese Podengo Pequeno	3	4	598	2250	0	3	1	0.761194	0.232
chr6_2695646_G/T	chr6:2695646_G_T	GRNI_1_1	3	8	730	4500	8.587	missense_variant	MODERATE	AUTS2	Griffon Nivernais	2	4	599	2250	1	1	2	0.761194	0.232
chr6_2695646_G/T	chr6:2695646_G_T	VILL_KE_1_1	13	36	720	4472	8.587	missense_variant	MODERATE	AUTS2	NA	11	18	590	2236	2	9	7	0.761194	0.232
chr6_2695646_G/T	chr6:2695646_G_T	BOST_1_1	4	12	729	4496	8.587	missense_variant	MODERATE	AUTS2	Boston Terrier	2	6	599	2248	2	0	4	0.761194	0.232
chr6_2695646_G/T	chr6:2695646_G_T	BOXR_1_1	4	12	729	4496	8.587	missense_variant	MODERATE	AUTS2	Boxer	3	6	598	2248	1	2	3	0.761194	0.232
chr6_2695646_G/T	chr6:2695646_G_T	BRUS_1_1	6	18	727	4490	8.587	missense_variant	MODERATE	AUTS2	Brussels Griffon	4	9	597	2245	2	2	5	0.761194	0.232
chr6_2695646_G/T	chr6:2695646_G_T	CRES_1_1	2	6	731	4502	8.587	missense_variant	MODERATE	AUTS2	Chinese Crested	1	3	600	2251	1	0	2	0.761194	0.232
chr6_2695646_G/T	chr6:2695646_G_T	DARG_1_1	2	6	731	4502	8.587	missense_variant	MODERATE	AUTS2	Dogo Argentino	2	3	599	2251	0	2	1	0.761194	0.232
chr6_2695646_G/T	chr6:2695646_G_T	FOMD_1_1	2	6	731	4502	8.587	missense_variant	MODERATE	AUTS2	Formosan Mountain Dog	1	3	600	2251	1	0	2	0.761194	0.232
chr6_2695646_G/T	chr6:2695646_G_T	HTSV_1_1	2	6	731	4502	8.587	missense_variant	MODERATE	AUTS2	Hamiltonstovare	2	3	599	2251	0	2	1	0.761194	0.232
chr6_2695646_G/T	chr6:2695646_G_T	LABR_1_1	6	18	727	4490	8.587	missense_variant	MODERATE	AUTS2	Labrador Retriever	6	9	595	2245	0	6	3	0.761194	0.232
chr6_2695646_G/T	chr6:2695646_G_T	KEES_1_1	6	18	727	4490	8.587	missense_variant	MODERATE	AUTS2	Keeshond	4	9	597	2245	2	2	5	0.761194	0.232
chr6_2695646_G/T	chr6:2695646_G_T	IRSE_1_1	2	6	731	4502	8.587	missense_variant	MODERATE	AUTS2	Irish Setter	2	3	599	2251	0	2	1	0.761194	0.232
chr6_2695646_G/T	chr6:2695646_G_T	VIZS_1_1	5	16	728	4492	8.587	missense_variant	MODERATE	AUTS2	Vizsla	4	8	597	2246	1	3	4	0.761194	0.232
chr6_2695646_G/T	chr6:2695646_G_T	BMAL_1_1	10	32	723	4476	8.587	missense_variant	MODERATE	AUTS2	Belgian Malinois	9	16	592	2238	1	8	7	0.761194	0.232
chr6_2695646_G/T	chr6:2695646_G_T	AHRT_1_1	3	10	730	4498	8.587	missense_variant	MODERATE	AUTS2	American Hairless Terrier	3	5	598	2249	0	3	2	0.761194	0.232
chr6_2695646_G/T	chr6:2695646_G_T	KARA_1_1	3	10	730	4498	8.587	missense_variant	MODERATE	AUTS2	Karakachan	2	5	599	2249	1	1	3	0.761194	0.232
chr6_2695646_G/T	chr6:2695646_G_T	VILL_NP_1_1	3	10	730	4498	8.587	missense_variant	MODERATE	AUTS2	NA	2	5	599	2249	1	1	3	0.761194	0.232
chr6_2695646_G/T	chr6:2695646_G_T	BRJH_1_1	4	14	729	4494	8.587	missense_variant	MODERATE	AUTS2	Bruno Jura Hound	4	7	597	2247	0	4	3	0.761194	0.232
chr6_2695646_G/T	chr6:2695646_G_T	EGTT_1_1	4	14	729	4494	8.587	missense_variant	MODERATE	AUTS2	English Toy Terrier	4	7	597	2247	0	4	3	0.761194	0.232
chr6_2695646_G/T	chr6:2695646_G_T	GSPZ_1_1	6	22	727	4486	8.587	missense_variant	MODERATE	AUTS2	German Spitz	4	11	597	2243	2	2	7	0.761194	0.232
chr6_2695646_G/T	chr6:2695646_G_T	COLL_1_1	7	26	726	4482	8.587	missense_variant	MODERATE	AUTS2	Collie	5	13	596	2241	2	3	8	0.761194	0.232
chr6_2695646_G/T	chr6:2695646_G_T	BORT_1_1	2	8	731	4500	8.587	missense_variant	MODERATE	AUTS2	Border Terrier	2	4	599	2250	0	2	2	0.761194	0.232
chr6_2695646_G/T	chr6:2695646_G_T	BRHM_1_1	3	12	730	4496	8.587	missense_variant	MODERATE	AUTS2	Broholmer	2	6	599	2248	1	1	4	0.761194	0.232
chr6_2695646_G/T	chr6:2695646_G_T	CAAN_1_1	1	4	732	4504	8.587	missense_variant	MODERATE	AUTS2	Canaan Dog	1	2	600	2252	0	1	1	0.761194	0.232
chr6_2695646_G/T	chr6:2695646_G_T	DANE_1_1	1	4	732	4504	8.587	missense_variant	MODERATE	AUTS2	Great Dane	1	2	600	2252	0	1	1	0.761194	0.232
chr6_2695646_G/T	chr6:2695646_G_T	EURA_1_1	2	8	731	4500	8.587	missense_variant	MODERATE	AUTS2	Eurasier	2	4	599	2250	0	2	2	0.761194	0.232
chr6_2695646_G/T	chr6:2695646_G_T	GALG_1_1	3	12	730	4496	8.587	missense_variant	MODERATE	AUTS2	Galgo Espanol	3	6	598	2248	0	3	3	0.761194	0.232
chr6_2695646_G/T	chr6:2695646_G_T	GREY_1_1	1	4	732	4504	8.587	missense_variant	MODERATE	AUTS2	Greyhound	1	2	600	2252	0	1	1	0.761194	0.232
chr6_2695646_G/T	chr6:2695646_G_T	HAVA_1_1	1	4	732	4504	8.587	missense_variant	MODERATE	AUTS2	Havanese	1	2	600	2252	0	1	1	0.761194	0.232
chr6_2695646_G/T	chr6:2695646_G_T	NOWT_1_1	3	12	730	4496	8.587	missense_variant	MODERATE	AUTS2	Norwich Terrier	2	6	599	2248	1	1	4	0.761194	0.232
chr6_2695646_G/T	chr6:2695646_G_T	NSDT_1_1	2	8	731	4500	8.587	missense_variant	MODERATE	AUTS2	Nova Scotia Duck Tolling Retriever	2	4	599	2250	0	2	2	0.761194	0.232
chr6_2695646_G/T	chr6:2695646_G_T	RTOY_1_1	3	12	730	4496	8.587	missense_variant	MODERATE	AUTS2	Russian Toy	3	6	598	2248	0	3	3	0.761194	0.232
chr6_2695646_G/T	chr6:2695646_G_T	RUSH_1_1	3	12	730	4496	8.587	missense_variant	MODERATE	AUTS2	Russian Hound	3	6	598	2248	0	3	3	0.761194	0.232
chr6_2695646_G/T	chr6:2695646_G_T	SPMT_1_1	3	12	730	4496	8.587	missense_variant	MODERATE	AUTS2	Spanish Mastiff	2	6	599	2248	1	1	4	0.761194	0.232
chr6_2695646_G/T	chr6:2695646_G_T	STBY_1_1	2	8	731	4500	8.587	missense_variant	MODERATE	AUTS2	Stabyhoun	2	4	599	2250	0	2	2	0.761194	0.232
chr6_2695646_G/T	chr6:2695646_G_T	BEAG_1_1	2	8	731	4500	8.587	missense_variant	MODERATE	AUTS2	Beagle	2	4	599	2250	0	2	2	0.761194	0.232
chr6_2695646_G/T	chr6:2695646_G_T	RTVB_1_1	3	12	730	4496	8.587	missense_variant	MODERATE	AUTS2	Russian Tsvetnaya Bolonka	3	6	598	2248	0	3	3	0.761194	0.232
chr6_2695646_G/T	chr6:2695646_G_T	AMST_1_1	5	20	728	4488	8.587	missense_variant	MODERATE	AUTS2	American Staffordshire Terrier	4	10	597	2244	1	3	6	0.761194	0.232
chr6_2695646_G/T	chr6:2695646_G_T	AESK_1_1	3	14	730	4494	8.587	missense_variant	MODERATE	AUTS2	American Eskimo Dog	3	7	598	2247	0	3	4	0.761194	0.232
chr6_2695646_G/T	chr6:2695646_G_T	AFOX_1_1	3	14	730	4494	8.587	missense_variant	MODERATE	AUTS2	American Foxhound	3	7	598	2247	0	3	4	0.761194	0.232
chr6_2695646_G/T	chr6:2695646_G_T	TIBT_1_1	3	14	730	4494	8.587	missense_variant	MODERATE	AUTS2	Tibetan Terrier	2	7	599	2247	1	1	5	0.761194	0.232
chr6_2695646_G/T	chr6:2695646_G_T	SWHN_1_1	3	14	730	4494	8.587	missense_variant	MODERATE	AUTS2	Swiss Hound	2	7	599	2247	1	1	5	0.761194	0.232
chr6_2695646_G/T	chr6:2695646_G_T	ARIP_1_1	2	10	731	4498	8.587	missense_variant	MODERATE	AUTS2	Ariege Pointer	2	5	599	2249	0	2	3	0.761194	0.232
chr6_2695646_G/T	chr6:2695646_G_T	BRFR_1_1	2	10	731	4498	8.587	missense_variant	MODERATE	AUTS2	Braques Francais	2	5	599	2249	0	2	3	0.761194	0.232
chr6_2695646_G/T	chr6:2695646_G_T	CSHD_1_1	2	10	731	4498	8.587	missense_variant	MODERATE	AUTS2	Catalan Sheepdog	2	5	599	2249	0	2	3	0.761194	0.232
chr6_2695646_G/T	chr6:2695646_G_T	GOLD_1_1	8	40	725	4468	8.587	missense_variant	MODERATE	AUTS2	Golden Retriever	7	20	594	2234	1	6	13	0.761194	0.232
chr6_2695646_G/T	chr6:2695646_G_T	ROTT_1_1	2	10	731	4498	8.587	missense_variant	MODERATE	AUTS2	Rottweiler	2	5	599	2249	0	2	3	0.761194	0.232
chr6_2695646_G/T	chr6:2695646_G_T	SILK_1_1	2	10	731	4498	8.587	missense_variant	MODERATE	AUTS2	Silky Terrier	2	5	599	2249	0	2	3	0.761194	0.232
chr6_2695646_G/T	chr6:2695646_G_T	COTO_1_1	2	10	731	4498	8.587	missense_variant	MODERATE	AUTS2	Coton de Tulear	2	5	599	2249	0	2	3	0.761194	0.232
chr6_2695646_G/T	chr6:2695646_G_T	POLG_1_1	3	16	730	4492	8.587	missense_variant	MODERATE	AUTS2	Polish Greyhound	3	8	598	2246	0	3	5	0.761194	0.232
chr6_2695646_G/T	chr6:2695646_G_T	GSNZ_1_1	4	22	729	4486	8.587	missense_variant	MODERATE	AUTS2	Giant Schnauzer	3	11	598	2243	1	2	8	0.761194	0.232
chr6_2695646_G/T	chr6:2695646_G_T	STBD_1_1	4	22	729	4486	8.587	missense_variant	MODERATE	AUTS2	Saint Bernard	4	11	597	2243	0	4	7	0.761194	0.232
chr6_2695646_G/T	chr6:2695646_G_T	OUTLIER	110	642	623	3866	8.587	missense_variant	MODERATE	AUTS2	NA	93	321	508	1933	17	76	228	0.761194	0.232
chr6_2695646_G/T	chr6:2695646_G_T	AUST_1_1	2	12	731	4496	8.587	missense_variant	MODERATE	AUTS2	Australian Terrier	2	6	599	2248	0	2	4	0.761194	0.232
chr6_2695646_G/T	chr6:2695646_G_T	BICH_1_1	2	12	731	4496	8.587	missense_variant	MODERATE	AUTS2	Bichon Frise	2	6	599	2248	0	2	4	0.761194	0.232
chr6_2695646_G/T	chr6:2695646_G_T	CIRN_1_1	2	12	731	4496	8.587	missense_variant	MODERATE	AUTS2	Cirneco dell'Etna	2	6	599	2248	0	2	4	0.761194	0.232
chr6_2695646_G/T	chr6:2695646_G_T	CTLB_1_1	1	6	732	4502	8.587	missense_variant	MODERATE	AUTS2	Catalburun	1	3	600	2251	0	1	2	0.761194	0.232
chr6_2695646_G/T	chr6:2695646_G_T	DSFD_1_1	2	12	731	4496	8.587	missense_variant	MODERATE	AUTS2	Danish-Swedish Farmdog	2	6	599	2248	0	2	4	0.761194	0.232
chr6_2695646_G/T	chr6:2695646_G_T	FINH_1_1	2	12	731	4496	8.587	missense_variant	MODERATE	AUTS2	Finnish Hound	2	6	599	2248	0	2	4	0.761194	0.232
chr6_2695646_G/T	chr6:2695646_G_T	FRSP_1_1	2	12	731	4496	8.587	missense_variant	MODERATE	AUTS2	French Spaniel	1	6	600	2248	1	0	5	0.761194	0.232
chr6_2695646_G/T	chr6:2695646_G_T	GSHP_1_1	1	6	732	4502	8.587	missense_variant	MODERATE	AUTS2	German Shorthaired Pointer	1	3	600	2251	0	1	2	0.761194	0.232
chr6_2695646_G/T	chr6:2695646_G_T	IBIZ_1_1	4	24	729	4484	8.587	missense_variant	MODERATE	AUTS2	Ibizan Hound	3	12	598	2242	1	2	9	0.761194	0.232
chr6_2695646_G/T	chr6:2695646_G_T	KERY_1_1	1	6	732	4502	8.587	missense_variant	MODERATE	AUTS2	Kerry Blue Terrier	1	3	600	2251	0	1	2	0.761194	0.232
chr6_2695646_G/T	chr6:2695646_G_T	PUDL_1_1	1	6	732	4502	8.587	missense_variant	MODERATE	AUTS2	Pudelpointer	1	3	600	2251	0	1	2	0.761194	0.232
chr6_2695646_G/T	chr6:2695646_G_T	VILL_AC_1_1	1	6	732	4502	8.587	missense_variant	MODERATE	AUTS2	NA	1	3	600	2251	0	1	2	0.761194	0.232
chr6_2695646_G/T	chr6:2695646_G_T	YORK_1_1	2	12	731	4496	8.587	missense_variant	MODERATE	AUTS2	Yorkshire Terrier	2	6	599	2248	0	2	4	0.761194	0.232
chr6_2695646_G/T	chr6:2695646_G_T	REDB_1_1	1	6	732	4502	8.587	missense_variant	MODERATE	AUTS2	Redbone Coonhound	1	3	600	2251	0	1	2	0.761194	0.232
chr6_2695646_G/T	chr6:2695646_G_T	MPIN_1_1	1	6	732	4502	8.587	missense_variant	MODERATE	AUTS2	Miniature Pinscher	1	3	600	2251	0	1	2	0.761194	0.232
chr6_2695646_G/T	chr6:2695646_G_T	PAPI_1_1	1	6	732	4502	8.587	missense_variant	MODERATE	AUTS2	Continental Toy Spaniel (Papillon)	1	3	600	2251	0	1	2	0.761194	0.232
chr6_2695646_G/T	chr6:2695646_G_T	CLUP_IR_1_1	1	6	732	4502	8.587	missense_variant	MODERATE	AUTS2	Wolf	1	3	600	2251	0	1	2	0.761194	0.232
chr6_2695646_G/T	chr6:2695646_G_T	GRSD_1_2	4	24	729	4484	8.587	missense_variant	MODERATE	AUTS2	German Shepherd Dog	4	12	597	2242	0	4	8	0.761194	0.232
chr6_2695646_G/T	chr6:2695646_G_T	NELK_1_1	6	36	727	4472	8.587	missense_variant	MODERATE	AUTS2	Norwegian Elkhound	6	18	595	2236	0	6	12	0.761194	0.232
chr6_2695646_G/T	chr6:2695646_G_T	FOXH_1_1	2	12	731	4496	8.587	missense_variant	MODERATE	AUTS2	Foxhound	2	6	599	2248	0	2	4	0.761194	0.232
chr6_2695646_G/T	chr6:2695646_G_T	BELS_1_1	4	26	729	4482	8.587	missense_variant	MODERATE	AUTS2	Belgian Sheepdog	3	13	598	2241	1	2	10	0.761194	0.232
chr6_2695646_G/T	chr6:2695646_G_T	SMUN_1_1	3	20	730	4488	8.587	missense_variant	MODERATE	AUTS2	Small Munsterlander	3	10	598	2244	0	3	7	0.761194	0.232
chr6_2695646_G/T	chr6:2695646_G_T	GPYR_1_1	2	14	731	4494	8.587	missense_variant	MODERATE	AUTS2	Great Pyrenees	2	7	599	2247	0	2	5	0.761194	0.232
chr6_2695646_G/T	chr6:2695646_G_T	MSNZ_1_1	2	14	731	4494	8.587	missense_variant	MODERATE	AUTS2	Miniature Schnauzer	2	7	599	2247	0	2	5	0.761194	0.232
chr6_2695646_G/T	chr6:2695646_G_T	SEAL_1_1	2	14	731	4494	8.587	missense_variant	MODERATE	AUTS2	Sealyham Terrier	2	7	599	2247	0	2	5	0.761194	0.232
chr6_2695646_G/T	chr6:2695646_G_T	WEIM_1_1	2	14	731	4494	8.587	missense_variant	MODERATE	AUTS2	Weimaraner	2	7	599	2247	0	2	5	0.761194	0.232
chr6_2695646_G/T	chr6:2695646_G_T	AUCD_1_1	2	14	731	4494	8.587	missense_variant	MODERATE	AUTS2	Australian Cattle Dog	2	7	599	2247	0	2	5	0.761194	0.232
chr6_2695646_G/T	chr6:2695646_G_T	CHIH_1_1	2	14	731	4494	8.587	missense_variant	MODERATE	AUTS2	Chihuahua	2	7	599	2247	0	2	5	0.761194	0.232
chr6_2695646_G/T	chr6:2695646_G_T	DACH_1_1	8	58	725	4450	8.587	missense_variant	MODERATE	AUTS2	Dachshund	7	29	594	2225	1	6	22	0.761194	0.232
chr6_2695646_G/T	chr6:2695646_G_T	PTWD_1_1	3	22	730	4486	8.587	missense_variant	MODERATE	AUTS2	Portuguese Water Dog	3	11	598	2243	0	3	8	0.761194	0.232
chr6_2695646_G/T	chr6:2695646_G_T	POMR_1_1	9	70	724	4438	8.587	missense_variant	MODERATE	AUTS2	Pomeranian	9	35	592	2219	0	9	26	0.761194	0.232
chr6_2695646_G/T	chr6:2695646_G_T	AIRT_1_1	1	8	732	4500	8.587	missense_variant	MODERATE	AUTS2	Airedale Terrier	1	4	600	2250	0	1	3	0.761194	0.232
chr6_2695646_G/T	chr6:2695646_G_T	ECKR_1_1	1	8	732	4500	8.587	missense_variant	MODERATE	AUTS2	English Cocker Spaniel	1	4	600	2250	0	1	3	0.761194	0.232
chr6_2695646_G/T	chr6:2695646_G_T	FIEL_1_1	1	8	732	4500	8.587	missense_variant	MODERATE	AUTS2	Field Spaniel	1	4	600	2250	0	1	3	0.761194	0.232
chr6_2695646_G/T	chr6:2695646_G_T	GSMD_1_1	2	16	731	4492	8.587	missense_variant	MODERATE	AUTS2	Greater Swiss Mountain Dog	2	8	599	2246	0	2	6	0.761194	0.232
chr6_2695646_G/T	chr6:2695646_G_T	PASP_1_1	1	8	732	4500	8.587	missense_variant	MODERATE	AUTS2	Pont-Audemer spaniel	1	4	600	2250	0	1	3	0.761194	0.232
chr6_2695646_G/T	chr6:2695646_G_T	SVAL_1_1	1	8	732	4500	8.587	missense_variant	MODERATE	AUTS2	Swedish Vallhund	1	4	600	2250	0	1	3	0.761194	0.232
chr6_2695646_G/T	chr6:2695646_G_T	SCWT_1_1	1	8	732	4500	8.587	missense_variant	MODERATE	AUTS2	Soft Coated Wheaten Terrier	1	4	600	2250	0	1	3	0.761194	0.232
chr6_2695646_G/T	chr6:2695646_G_T	AFFN_1_1	1	8	732	4500	8.587	missense_variant	MODERATE	AUTS2	Affenpinscher	1	4	600	2250	0	1	3	0.761194	0.232
chr6_2695646_G/T	chr6:2695646_G_T	PARS_1_1	2	16	731	4492	8.587	missense_variant	MODERATE	AUTS2	Parson Russell Terrier	2	8	599	2246	0	2	6	0.761194	0.232
chr6_2695646_G/T	chr6:2695646_G_T	PERH_1_2	1	8	732	4500	8.587	missense_variant	MODERATE	AUTS2	Peruvian Hairless	1	4	600	2250	0	1	3	0.761194	0.232
chr6_2695646_G/T	chr6:2695646_G_T	VILL_CN_2_2	1	8	732	4500	8.587	missense_variant	MODERATE	AUTS2	NA	1	4	600	2250	0	1	3	0.761194	0.232
chr6_2695646_G/T	chr6:2695646_G_T	SRAB_1_1	1	8	732	4500	8.587	missense_variant	MODERATE	AUTS2	Sarabi	1	4	600	2250	0	1	3	0.761194	0.232
chr6_2695646_G/T	chr6:2695646_G_T	LEON_1_1	4	38	729	4470	8.587	missense_variant	MODERATE	AUTS2	Leonberger	4	19	597	2235	0	4	15	0.761194	0.232
chr6_2695646_G/T	chr6:2695646_G_T	AMBD_1_1	1	10	732	4498	8.587	missense_variant	MODERATE	AUTS2	American Bulldog	1	5	600	2249	0	1	4	0.761194	0.232
chr6_2695646_G/T	chr6:2695646_G_T	BANO_1_1	1	10	732	4498	8.587	missense_variant	MODERATE	AUTS2	Basset Artesien Normand	1	5	600	2249	0	1	4	0.761194	0.232
chr6_2695646_G/T	chr6:2695646_G_T	BERG_1_1	1	10	732	4498	8.587	missense_variant	MODERATE	AUTS2	Bergamasco	1	5	600	2249	0	1	4	0.761194	0.232
chr6_2695646_G/T	chr6:2695646_G_T	BMSH_1_1	1	10	732	4498	8.587	missense_variant	MODERATE	AUTS2	Bavarian Mountain Scent Hound	1	5	600	2249	0	1	4	0.761194	0.232
chr6_2695646_G/T	chr6:2695646_G_T	BOLO_1_1	1	10	732	4498	8.587	missense_variant	MODERATE	AUTS2	Bolognese	1	5	600	2249	0	1	4	0.761194	0.232
chr6_2695646_G/T	chr6:2695646_G_T	BRIA_1_1	1	10	732	4498	8.587	missense_variant	MODERATE	AUTS2	Briard	1	5	600	2249	0	1	4	0.761194	0.232
chr6_2695646_G/T	chr6:2695646_G_T	CLSP_1_1	1	10	732	4498	8.587	missense_variant	MODERATE	AUTS2	Clumber Spaniel	1	5	600	2249	0	1	4	0.761194	0.232
chr6_2695646_G/T	chr6:2695646_G_T	DDBX_1_1	1	10	732	4498	8.587	missense_variant	MODERATE	AUTS2	Dogue De Bordeaux	1	5	600	2249	0	1	4	0.761194	0.232
chr6_2695646_G/T	chr6:2695646_G_T	GBGV_1_1	1	10	732	4498	8.587	missense_variant	MODERATE	AUTS2	Grand Basset Griffon Vendeen	1	5	600	2249	0	1	4	0.761194	0.232
chr6_2695646_G/T	chr6:2695646_G_T	LAGO_1_1	1	10	732	4498	8.587	missense_variant	MODERATE	AUTS2	Lagotto Romagnolo	1	5	600	2249	0	1	4	0.761194	0.232
chr6_2695646_G/T	chr6:2695646_G_T	PEMB_1_1	1	10	732	4498	8.587	missense_variant	MODERATE	AUTS2	Pembroke Welsh Corgi	1	5	600	2249	0	1	4	0.761194	0.232
chr6_2695646_G/T	chr6:2695646_G_T	PGRT_1_1	1	10	732	4498	8.587	missense_variant	MODERATE	AUTS2	Prague Ratter	1	5	600	2249	0	1	4	0.761194	0.232
chr6_2695646_G/T	chr6:2695646_G_T	RHOD_1_1	1	10	732	4498	8.587	missense_variant	MODERATE	AUTS2	Rhodesian Ridgeback	1	5	600	2249	0	1	4	0.761194	0.232
chr6_2695646_G/T	chr6:2695646_G_T	TPOO_1_1	2	20	731	4488	8.587	missense_variant	MODERATE	AUTS2	Toy Poodle	2	10	599	2244	0	2	8	0.761194	0.232
chr6_2695646_G/T	chr6:2695646_G_T	CLUP_CN_1_2	1	10	732	4498	8.587	missense_variant	MODERATE	AUTS2	Wolf	1	5	600	2249	0	1	4	0.761194	0.232
chr6_2695646_G/T	chr6:2695646_G_T	SARP_1_1	1	10	732	4498	8.587	missense_variant	MODERATE	AUTS2	Sarplaninac	1	5	600	2249	0	1	4	0.761194	0.232
chr6_2695646_G/T	chr6:2695646_G_T	PYSH_1_1	2	22	731	4486	8.587	missense_variant	MODERATE	AUTS2	Pyrenean Shepherd	2	11	599	2243	0	2	9	0.761194	0.232
chr6_2695646_G/T	chr6:2695646_G_T	BRBT_1_1	1	12	732	4496	8.587	missense_variant	MODERATE	AUTS2	Barbet	1	6	600	2248	0	1	5	0.761194	0.232
chr6_2695646_G/T	chr6:2695646_G_T	CAIR_1_1	1	12	732	4496	8.587	missense_variant	MODERATE	AUTS2	Cairn Terrier	1	6	600	2248	0	1	5	0.761194	0.232
chr6_2695646_G/T	chr6:2695646_G_T	CHBR_1_1	1	12	732	4496	8.587	missense_variant	MODERATE	AUTS2	Chesapeake Bay Retriever	1	6	600	2248	0	1	5	0.761194	0.232
chr6_2695646_G/T	chr6:2695646_G_T	POSD_1_1	1	12	732	4496	8.587	missense_variant	MODERATE	AUTS2	Portuguese Sheepdog	1	6	600	2248	0	1	5	0.761194	0.232
chr6_2695646_G/T	chr6:2695646_G_T	PUMI_1_1	1	12	732	4496	8.587	missense_variant	MODERATE	AUTS2	Pumi	1	6	600	2248	0	1	5	0.761194	0.232
chr6_2695646_G/T	chr6:2695646_G_T	STAF_1_1	1	12	732	4496	8.587	missense_variant	MODERATE	AUTS2	Staffordshire Bull Terrier	1	6	600	2248	0	1	5	0.761194	0.232
chr6_2695646_G/T	chr6:2695646_G_T	THAI_1_1	3	36	730	4472	8.587	missense_variant	MODERATE	AUTS2	Thai Ridgeback	3	18	598	2236	0	3	15	0.761194	0.232
chr6_2695646_G/T	chr6:2695646_G_T	PBGA_1_1	1	12	732	4496	8.587	missense_variant	MODERATE	AUTS2	Petit Bleu de Gascogne	1	6	600	2248	0	1	5	0.761194	0.232
chr6_2695646_G/T	chr6:2695646_G_T	NEAP_1_1	1	12	732	4496	8.587	missense_variant	MODERATE	AUTS2	Neapolitan Mastiff	1	6	600	2248	0	1	5	0.761194	0.232
chr6_2695646_G/T	chr6:2695646_G_T	BOUV_1_1	2	26	731	4482	8.587	missense_variant	MODERATE	AUTS2	Bouvier des Flandres	2	13	599	2241	0	2	11	0.761194	0.232
chr6_2695646_G/T	chr6:2695646_G_T	BEDT_1_1	1	14	732	4494	8.587	missense_variant	MODERATE	AUTS2	Bedlington Terrier	1	7	600	2247	0	1	6	0.761194	0.232
chr6_2695646_G/T	chr6:2695646_G_T	SLOU_1_1	1	14	732	4494	8.587	missense_variant	MODERATE	AUTS2	Sloughi	1	7	600	2247	0	1	6	0.761194	0.232
chr6_2695646_G/T	chr6:2695646_G_T	BRIT_1_1	1	16	732	4492	8.587	missense_variant	MODERATE	AUTS2	Brittany	1	8	600	2246	0	1	7	0.761194	0.232
chr6_2695646_G/T	chr6:2695646_G_T	ACKR_1_1	1	16	732	4492	8.587	missense_variant	MODERATE	AUTS2	American Cocker Spaniel	1	8	600	2246	0	1	7	0.761194	0.232
chr6_2695646_G/T	chr6:2695646_G_T	BSJI_1_1	1	16	732	4492	8.587	missense_variant	MODERATE	AUTS2	Basenji	1	8	600	2246	0	1	7	0.761194	0.232
chr6_2695646_G/T	chr6:2695646_G_T	CCRT_1_1	1	18	732	4490	8.587	missense_variant	MODERATE	AUTS2	Curly-Coated Retriever	1	9	600	2245	0	1	8	0.761194	0.232
chr6_2695646_G/T	chr6:2695646_G_T	MANT_1_1	1	18	732	4490	8.587	missense_variant	MODERATE	AUTS2	Manchester Terrier (Standard)	1	9	600	2245	0	1	8	0.761194	0.232
chr6_2695646_G/T	chr6:2695646_G_T	ANFH_1_1	1	28	732	4480	8.587	missense_variant	MODERATE	AUTS2	Anglo-Francais hound	1	14	600	2240	0	1	13	0.761194	0.232
chr6_2695646_G/T	chr6:2695646_G_T	DING_1_1	1	50	732	4458	8.587	missense_variant	MODERATE	AUTS2	Dingo	1	25	600	2229	0	1	24	0.761194	0.232
chr6_2695646_G/T	chr6:2695646_G_T	BORD_1_1	1	56	732	4452	8.587	missense_variant	MODERATE	AUTS2	Border Collie	1	28	600	2226	0	1	27	0.761194	0.232
chr25_5600754_CCCGGG/-	chr25:5600753_CCCCGGG_C	MJMA_1_1	6	6	654	3890	7.112	inframe_deletion	MODERATE	NBEA	Majorca Mastiff	3	3	515	1945	3	0	0	0.701806	0.137
chr25_5600754_CCCGGG/-	chr25:5600753_CCCCGGG_C	DOBP_1_1	7	8	653	3888	7.112	inframe_deletion	MODERATE	NBEA	Doberman Pinscher	4	4	514	1944	3	1	0	0.701806	0.137
chr25_5600754_CCCGGG/-	chr25:5600753_CCCCGGG_C	BPIC_1_1	15	18	645	3878	7.112	inframe_deletion	MODERATE	NBEA	Berger Picard	9	9	509	1939	6	3	0	0.701806	0.137
chr25_5600754_CCCGGG/-	chr25:5600753_CCCCGGG_C	CNTI_1_1	5	6	655	3890	7.112	inframe_deletion	MODERATE	NBEA	Continental Bulldog	3	3	515	1945	2	1	0	0.701806	0.137
chr25_5600754_CCCGGG/-	chr25:5600753_CCCCGGG_C	HOVA_1_1	8	10	652	3886	7.112	inframe_deletion	MODERATE	NBEA	Hovawart	5	5	513	1943	3	2	0	0.701806	0.137
chr25_5600754_CCCGGG/-	chr25:5600753_CCCCGGG_C	GHUT_1_1	11	14	649	3882	7.112	inframe_deletion	MODERATE	NBEA	German Hunting Terrier	7	7	511	1941	4	3	0	0.701806	0.137
chr25_5600754_CCCGGG/-	chr25:5600753_CCCCGGG_C	SMFX_1_1	11	14	649	3882	7.112	inframe_deletion	MODERATE	NBEA	Smooth Fox Terrier	7	7	511	1941	4	3	0	0.701806	0.137
chr25_5600754_CCCGGG/-	chr25:5600753_CCCCGGG_C	BULT_1_1	43	56	617	3840	7.112	inframe_deletion	MODERATE	NBEA	Bull Terrier	25	28	493	1920	18	7	3	0.701806	0.137
chr25_5600754_CCCGGG/-	chr25:5600753_CCCCGGG_C	BOST_1_1	9	12	651	3884	7.112	inframe_deletion	MODERATE	NBEA	Boston Terrier	5	6	513	1942	4	1	1	0.701806	0.137
chr25_5600754_CCCGGG/-	chr25:5600753_CCCCGGG_C	FLCR_1_1	15	20	645	3876	7.112	inframe_deletion	MODERATE	NBEA	Flat-Coated Retriever	9	10	509	1938	6	3	1	0.701806	0.137
chr25_5600754_CCCGGG/-	chr25:5600753_CCCCGGG_C	NBUH_1_1	6	8	654	3888	7.112	inframe_deletion	MODERATE	NBEA	Norwegian Buhund	4	4	514	1944	2	2	0	0.701806	0.137
chr25_5600754_CCCGGG/-	chr25:5600753_CCCCGGG_C	VIZS_1_1	9	12	651	3884	7.112	inframe_deletion	MODERATE	NBEA	Vizsla	6	6	512	1942	3	3	0	0.701806	0.137
chr25_5600754_CCCGGG/-	chr25:5600753_CCCCGGG_C	BOUV_1_1	16	24	644	3872	7.112	inframe_deletion	MODERATE	NBEA	Bouvier des Flandres	10	12	508	1936	6	4	2	0.701806	0.137
chr25_5600754_CCCGGG/-	chr25:5600753_CCCCGGG_C	LAKE_1_1	8	12	652	3884	7.112	inframe_deletion	MODERATE	NBEA	Lakeland Terrier	5	6	513	1942	3	2	1	0.701806	0.137
chr25_5600754_CCCGGG/-	chr25:5600753_CCCCGGG_C	MANT_1_1	12	18	648	3878	7.112	inframe_deletion	MODERATE	NBEA	Manchester Terrier (Standard)	7	9	511	1939	5	2	2	0.701806	0.137
chr25_5600754_CCCGGG/-	chr25:5600753_CCCCGGG_C	BLDH_1_1	5	8	655	3888	7.112	inframe_deletion	MODERATE	NBEA	Bloodhound	3	4	515	1944	2	1	1	0.701806	0.137
chr25_5600754_CCCGGG/-	chr25:5600753_CCCCGGG_C	CARD_1_1	5	8	655	3888	7.112	inframe_deletion	MODERATE	NBEA	Cardigan Welsh Corgi	3	4	515	1944	2	1	1	0.701806	0.137
chr25_5600754_CCCGGG/-	chr25:5600753_CCCCGGG_C	SARP_1_1	5	8	655	3888	7.112	inframe_deletion	MODERATE	NBEA	Sarplaninac	4	4	514	1944	1	3	0	0.701806	0.137
chr25_5600754_CCCGGG/-	chr25:5600753_CCCCGGG_C	BMSH_1_1	6	10	654	3886	7.112	inframe_deletion	MODERATE	NBEA	Bavarian Mountain Scent Hound	4	5	514	1943	2	2	1	0.701806	0.137
chr25_5600754_CCCGGG/-	chr25:5600753_CCCCGGG_C	BULM_1_1	6	10	654	3886	7.112	inframe_deletion	MODERATE	NBEA	Bullmastiff	4	5	514	1943	2	2	1	0.701806	0.137
chr25_5600754_CCCGGG/-	chr25:5600753_CCCCGGG_C	MALT_1_1	6	10	654	3886	7.112	inframe_deletion	MODERATE	NBEA	Maltese	5	5	513	1943	1	4	0	0.701806	0.137
chr25_5600754_CCCGGG/-	chr25:5600753_CCCCGGG_C	BULD_1_1	7	12	653	3884	7.112	inframe_deletion	MODERATE	NBEA	Bulldog	5	6	513	1942	2	3	1	0.701806	0.137
chr25_5600754_CCCGGG/-	chr25:5600753_CCCCGGG_C	WSSD_1_1	7	12	653	3884	7.112	inframe_deletion	MODERATE	NBEA	White Swiss Shepherd Dog	4	6	514	1942	3	1	2	0.701806	0.137
chr25_5600754_CCCGGG/-	chr25:5600753_CCCCGGG_C	AFOX_1_1	8	14	652	3882	7.112	inframe_deletion	MODERATE	NBEA	American Foxhound	7	7	511	1941	1	6	0	0.701806	0.137
chr25_5600754_CCCGGG/-	chr25:5600753_CCCCGGG_C	AHRT_1_1	4	8	656	3888	7.112	inframe_deletion	MODERATE	NBEA	American Hairless Terrier	2	4	516	1944	2	0	2	0.701806	0.137
chr25_5600754_CCCGGG/-	chr25:5600753_CCCCGGG_C	CRES_1_1	2	4	658	3892	7.112	inframe_deletion	MODERATE	NBEA	Chinese Crested	1	2	517	1946	1	0	1	0.701806	0.137
chr25_5600754_CCCGGG/-	chr25:5600753_CCCCGGG_C	ECKR_1_1	4	8	656	3888	7.112	inframe_deletion	MODERATE	NBEA	English Cocker Spaniel	3	4	515	1944	1	2	1	0.701806	0.137
chr25_5600754_CCCGGG/-	chr25:5600753_CCCCGGG_C	ENTB_1_1	1	2	659	3894	7.112	inframe_deletion	MODERATE	NBEA	Entlebucher Mountain Dog	1	1	517	1947	0	1	0	0.701806	0.137
chr25_5600754_CCCGGG/-	chr25:5600753_CCCCGGG_C	GSNZ_1_1	8	16	652	3880	7.112	inframe_deletion	MODERATE	NBEA	Giant Schnauzer	6	8	512	1940	2	4	2	0.701806	0.137
chr25_5600754_CCCGGG/-	chr25:5600753_CCCCGGG_C	KERY_1_1	3	6	657	3890	7.112	inframe_deletion	MODERATE	NBEA	Kerry Blue Terrier	2	3	516	1945	1	1	1	0.701806	0.137
chr25_5600754_CCCGGG/-	chr25:5600753_CCCCGGG_C	LABR_1_1	1	2	659	3894	7.112	inframe_deletion	MODERATE	NBEA	Labrador Retriever	1	1	517	1947	0	1	0	0.701806	0.137
chr25_5600754_CCCGGG/-	chr25:5600753_CCCCGGG_C	POSA_1_1	1	2	659	3894	7.112	inframe_deletion	MODERATE	NBEA	Posavac Hound	1	1	517	1947	0	1	0	0.701806	0.137
chr25_5600754_CCCGGG/-	chr25:5600753_CCCCGGG_C	TOSA_1_1	2	4	658	3892	7.112	inframe_deletion	MODERATE	NBEA	Tosa Inu	1	2	517	1946	1	0	1	0.701806	0.137
chr25_5600754_CCCGGG/-	chr25:5600753_CCCCGGG_C	EGTT_1_1	6	12	654	3884	7.112	inframe_deletion	MODERATE	NBEA	English Toy Terrier	5	6	513	1942	1	4	1	0.701806	0.137
chr25_5600754_CCCGGG/-	chr25:5600753_CCCCGGG_C	PERH_1_2	1	2	659	3894	7.112	inframe_deletion	MODERATE	NBEA	Peruvian Hairless	1	1	517	1947	0	1	0	0.701806	0.137
chr25_5600754_CCCGGG/-	chr25:5600753_CCCCGGG_C	AKBH_1_1	1	2	659	3894	7.112	inframe_deletion	MODERATE	NBEA	Akbash Dog	1	1	517	1947	0	1	0	0.701806	0.137
chr25_5600754_CCCGGG/-	chr25:5600753_CCCCGGG_C	SAMO_1_1	19	44	641	3852	7.112	inframe_deletion	MODERATE	NBEA	Samoyed	13	22	505	1926	6	7	9	0.701806	0.137
chr25_5600754_CCCGGG/-	chr25:5600753_CCCCGGG_C	FRSP_1_1	5	12	655	3884	7.112	inframe_deletion	MODERATE	NBEA	French Spaniel	3	6	515	1942	2	1	3	0.701806	0.137
chr25_5600754_CCCGGG/-	chr25:5600753_CCCCGGG_C	IBIZ_1_1	10	24	650	3872	7.112	inframe_deletion	MODERATE	NBEA	Ibizan Hound	8	12	510	1936	2	6	4	0.701806	0.137
chr25_5600754_CCCGGG/-	chr25:5600753_CCCCGGG_C	CHIN_1_1	4	10	656	3886	7.112	inframe_deletion	MODERATE	NBEA	Japanese Chin	3	5	515	1943	1	2	2	0.701806	0.137
chr25_5600754_CCCGGG/-	chr25:5600753_CCCCGGG_C	FINH_1_1	4	10	656	3886	7.112	inframe_deletion	MODERATE	NBEA	Finnish Hound	4	5	514	1943	0	4	1	0.701806	0.137
chr25_5600754_CCCGGG/-	chr25:5600753_CCCCGGG_C	PHAR_1_1	4	10	656	3886	7.112	inframe_deletion	MODERATE	NBEA	Pharaoh Hound	4	5	514	1943	0	4	1	0.701806	0.137
chr25_5600754_CCCGGG/-	chr25:5600753_CCCCGGG_C	PISP_1_1	4	10	656	3886	7.112	inframe_deletion	MODERATE	NBEA	Picardy Spaniel	4	5	514	1943	0	4	1	0.701806	0.137
chr25_5600754_CCCGGG/-	chr25:5600753_CCCCGGG_C	PBGV_1_1	7	18	653	3878	7.112	inframe_deletion	MODERATE	NBEA	Petit Basset Griffon Vendeen	5	9	513	1939	2	3	4	0.701806	0.137
chr25_5600754_CCCGGG/-	chr25:5600753_CCCCGGG_C	AMBD_1_1	3	8	657	3888	7.112	inframe_deletion	MODERATE	NBEA	American Bulldog	3	4	515	1944	0	3	1	0.701806	0.137
chr25_5600754_CCCGGG/-	chr25:5600753_CCCCGGG_C	SKIP_1_1	3	8	657	3888	7.112	inframe_deletion	MODERATE	NBEA	Schipperke	2	4	516	1944	1	1	2	0.701806	0.137
chr25_5600754_CCCGGG/-	chr25:5600753_CCCCGGG_C	GRNI_1_1	3	8	657	3888	7.112	inframe_deletion	MODERATE	NBEA	Griffon Nivernais	3	4	515	1944	0	3	1	0.701806	0.137
chr25_5600754_CCCGGG/-	chr25:5600753_CCCCGGG_C	BOER_1_1	2	6	658	3890	7.112	inframe_deletion	MODERATE	NBEA	Boerboel	1	3	517	1945	1	0	2	0.701806	0.137
chr25_5600754_CCCGGG/-	chr25:5600753_CCCCGGG_C	BRBT_1_1	4	12	656	3884	7.112	inframe_deletion	MODERATE	NBEA	Barbet	4	6	514	1942	0	4	2	0.701806	0.137
chr25_5600754_CCCGGG/-	chr25:5600753_CCCCGGG_C	CIRN_1_1	2	6	658	3890	7.112	inframe_deletion	MODERATE	NBEA	Cirneco dell'Etna	2	3	516	1945	0	2	1	0.701806	0.137
chr25_5600754_CCCGGG/-	chr25:5600753_CCCCGGG_C	ESMD_1_1	4	12	656	3884	7.112	inframe_deletion	MODERATE	NBEA	Estrela Mountain Dog	3	6	515	1942	1	2	3	0.701806	0.137
chr25_5600754_CCCGGG/-	chr25:5600753_CCCCGGG_C	GALG_1_1	2	6	658	3890	7.112	inframe_deletion	MODERATE	NBEA	Galgo Espanol	2	3	516	1945	0	2	1	0.701806	0.137
chr25_5600754_CCCGGG/-	chr25:5600753_CCCCGGG_C	HTSV_1_1	2	6	658	3890	7.112	inframe_deletion	MODERATE	NBEA	Hamiltonstovare	2	3	516	1945	0	2	1	0.701806	0.137
chr25_5600754_CCCGGG/-	chr25:5600753_CCCCGGG_C	LAND_1_1	2	6	658	3890	7.112	inframe_deletion	MODERATE	NBEA	Landseer	2	3	516	1945	0	2	1	0.701806	0.137
chr25_5600754_CCCGGG/-	chr25:5600753_CCCCGGG_C	PYMF_1_1	4	12	656	3884	7.112	inframe_deletion	MODERATE	NBEA	Pyrenean Mastiff	3	6	515	1942	1	2	3	0.701806	0.137
chr25_5600754_CCCGGG/-	chr25:5600753_CCCCGGG_C	EPNT_1_2	5	16	655	3880	7.112	inframe_deletion	MODERATE	NBEA	English Pointer	3	8	515	1940	2	1	5	0.701806	0.137
chr25_5600754_CCCGGG/-	chr25:5600753_CCCCGGG_C	BIEW_1_1	3	10	657	3886	7.112	inframe_deletion	MODERATE	NBEA	Biewer Terrier	3	5	515	1943	0	3	2	0.701806	0.137
chr25_5600754_CCCGGG/-	chr25:5600753_CCCCGGG_C	BOYK_1_1	3	10	657	3886	7.112	inframe_deletion	MODERATE	NBEA	Boykin Spaniel	3	5	515	1943	0	3	2	0.701806	0.137
chr25_5600754_CCCGGG/-	chr25:5600753_CCCCGGG_C	RHOD_1_1	3	10	657	3886	7.112	inframe_deletion	MODERATE	NBEA	Rhodesian Ridgeback	2	5	516	1943	1	1	3	0.701806	0.137
chr25_5600754_CCCGGG/-	chr25:5600753_CCCCGGG_C	SSNZ_1_1	3	10	657	3886	7.112	inframe_deletion	MODERATE	NBEA	Standard Schnauzer	3	5	515	1943	0	3	2	0.701806	0.137
chr25_5600754_CCCGGG/-	chr25:5600753_CCCCGGG_C	MARM_1_1	3	10	657	3886	7.112	inframe_deletion	MODERATE	NBEA	Maremma Sheepdog	3	5	515	1943	0	3	2	0.701806	0.137
chr25_5600754_CCCGGG/-	chr25:5600753_CCCCGGG_C	AESK_1_1	4	14	656	3882	7.112	inframe_deletion	MODERATE	NBEA	American Eskimo Dog	3	7	515	1941	1	2	4	0.701806	0.137
chr25_5600754_CCCGGG/-	chr25:5600753_CCCCGGG_C	BRIT_1_1	4	14	656	3882	7.112	inframe_deletion	MODERATE	NBEA	Brittany	3	7	515	1941	1	2	4	0.701806	0.137
chr25_5600754_CCCGGG/-	chr25:5600753_CCCCGGG_C	ACKR_1_1	4	14	656	3882	7.112	inframe_deletion	MODERATE	NBEA	American Cocker Spaniel	4	7	514	1941	0	4	3	0.701806	0.137
chr25_5600754_CCCGGG/-	chr25:5600753_CCCCGGG_C	AZWK_1_1	1	4	659	3892	7.112	inframe_deletion	MODERATE	NBEA	Azawakh	1	2	517	1946	0	1	1	0.701806	0.137
chr25_5600754_CCCGGG/-	chr25:5600753_CCCCGGG_C	BFDB_1_1	2	8	658	3888	7.112	inframe_deletion	MODERATE	NBEA	Basset Fauve de Bretagne	2	4	516	1944	0	2	2	0.701806	0.137
chr25_5600754_CCCGGG/-	chr25:5600753_CCCCGGG_C	BORZ_1_1	1	4	659	3892	7.112	inframe_deletion	MODERATE	NBEA	Borzoi	1	2	517	1946	0	1	1	0.701806	0.137
chr25_5600754_CCCGGG/-	chr25:5600753_CCCCGGG_C	CHBR_1_1	3	12	657	3884	7.112	inframe_deletion	MODERATE	NBEA	Chesapeake Bay Retriever	3	6	515	1942	0	3	3	0.701806	0.137
chr25_5600754_CCCGGG/-	chr25:5600753_CCCCGGG_C	DANE_1_1	1	4	659	3892	7.112	inframe_deletion	MODERATE	NBEA	Great Dane	1	2	517	1946	0	1	1	0.701806	0.137
chr25_5600754_CCCGGG/-	chr25:5600753_CCCCGGG_C	DDBX_1_1	2	8	658	3888	7.112	inframe_deletion	MODERATE	NBEA	Dogue De Bordeaux	2	4	516	1944	0	2	2	0.701806	0.137
chr25_5600754_CCCGGG/-	chr25:5600753_CCCCGGG_C	FBUL_1_1	3	12	657	3884	7.112	inframe_deletion	MODERATE	NBEA	French Bulldog	3	6	515	1942	0	3	3	0.701806	0.137
chr25_5600754_CCCGGG/-	chr25:5600753_CCCCGGG_C	GSHP_1_1	2	8	658	3888	7.112	inframe_deletion	MODERATE	NBEA	German Shorthaired Pointer	2	4	516	1944	0	2	2	0.701806	0.137
chr25_5600754_CCCGGG/-	chr25:5600753_CCCCGGG_C	HAVA_1_1	1	4	659	3892	7.112	inframe_deletion	MODERATE	NBEA	Havanese	1	2	517	1946	0	1	1	0.701806	0.137
chr25_5600754_CCCGGG/-	chr25:5600753_CCCCGGG_C	KUVZ_1_1	4	16	656	3880	7.112	inframe_deletion	MODERATE	NBEA	Kuvasz	4	8	514	1940	0	4	4	0.701806	0.137
chr25_5600754_CCCGGG/-	chr25:5600753_CCCCGGG_C	PATR_1_1	2	8	658	3888	7.112	inframe_deletion	MODERATE	NBEA	Patterdale Terrier	2	4	516	1944	0	2	2	0.701806	0.137
chr25_5600754_CCCGGG/-	chr25:5600753_CCCCGGG_C	STAF_1_1	3	12	657	3884	7.112	inframe_deletion	MODERATE	NBEA	Staffordshire Bull Terrier	2	6	516	1942	1	1	4	0.701806	0.137
chr25_5600754_CCCGGG/-	chr25:5600753_CCCCGGG_C	WELT_1_1	3	12	657	3884	7.112	inframe_deletion	MODERATE	NBEA	Welsh Terrier	3	6	515	1942	0	3	3	0.701806	0.137
chr25_5600754_CCCGGG/-	chr25:5600753_CCCCGGG_C	AFFN_1_1	2	8	658	3888	7.112	inframe_deletion	MODERATE	NBEA	Affenpinscher	2	4	516	1944	0	2	2	0.701806	0.137
chr25_5600754_CCCGGG/-	chr25:5600753_CCCCGGG_C	MNTY_1_1	1	4	659	3892	7.112	inframe_deletion	MODERATE	NBEA	Manchester Terrier (Toy)	1	2	517	1946	0	1	1	0.701806	0.137
chr25_5600754_CCCGGG/-	chr25:5600753_CCCCGGG_C	KELP_1_2	1	4	659	3892	7.112	inframe_deletion	MODERATE	NBEA	Australian Kelpie	1	2	517	1946	0	1	1	0.701806	0.137
chr25_5600754_CCCGGG/-	chr25:5600753_CCCCGGG_C	PARS_1_1	4	16	656	3880	7.112	inframe_deletion	MODERATE	NBEA	Parson Russell Terrier	3	8	515	1940	1	2	5	0.701806	0.137
chr25_5600754_CCCGGG/-	chr25:5600753_CCCCGGG_C	VILL_CN_1_2	5	20	655	3876	7.112	inframe_deletion	MODERATE	NBEA	NA	5	10	513	1938	0	5	5	0.701806	0.137
chr25_5600754_CCCGGG/-	chr25:5600753_CCCCGGG_C	BRGV_1_1	2	8	658	3888	7.112	inframe_deletion	MODERATE	NBEA	Briquet Griffon Vendeen	1	4	517	1944	1	0	3	0.701806	0.137
chr25_5600754_CCCGGG/-	chr25:5600753_CCCCGGG_C	POMR_1_1	10	44	650	3852	7.112	inframe_deletion	MODERATE	NBEA	Pomeranian	9	22	509	1926	1	8	13	0.701806	0.137
chr25_5600754_CCCGGG/-	chr25:5600753_CCCCGGG_C	SCOT_1_1	12	54	648	3842	7.112	inframe_deletion	MODERATE	NBEA	Scottish Terrier	11	27	507	1921	1	10	16	0.701806	0.137
chr25_5600754_CCCGGG/-	chr25:5600753_CCCCGGG_C	WHIP_1_1	3	14	657	3882	7.112	inframe_deletion	MODERATE	NBEA	Whippet	3	7	515	1941	0	3	4	0.701806	0.137
chr25_5600754_CCCGGG/-	chr25:5600753_CCCCGGG_C	CHIH_1_1	3	14	657	3882	7.112	inframe_deletion	MODERATE	NBEA	Chihuahua	3	7	515	1941	0	3	4	0.701806	0.137
chr25_5600754_CCCGGG/-	chr25:5600753_CCCCGGG_C	ARIP_1_1	2	10	658	3886	7.112	inframe_deletion	MODERATE	NBEA	Ariege Pointer	2	5	516	1943	0	2	3	0.701806	0.137
chr25_5600754_CCCGGG/-	chr25:5600753_CCCCGGG_C	BOPD_1_1	2	10	658	3886	7.112	inframe_deletion	MODERATE	NBEA	Bourbonnais Pointing Dog	2	5	516	1943	0	2	3	0.701806	0.137
chr25_5600754_CCCGGG/-	chr25:5600753_CCCCGGG_C	CLSP_1_1	2	10	658	3886	7.112	inframe_deletion	MODERATE	NBEA	Clumber Spaniel	2	5	516	1943	0	2	3	0.701806	0.137
chr25_5600754_CCCGGG/-	chr25:5600753_CCCCGGG_C	GBGV_1_1	2	10	658	3886	7.112	inframe_deletion	MODERATE	NBEA	Grand Basset Griffon Vendeen	1	5	517	1943	1	0	4	0.701806	0.137
chr25_5600754_CCCGGG/-	chr25:5600753_CCCCGGG_C	LAGO_1_1	2	10	658	3886	7.112	inframe_deletion	MODERATE	NBEA	Lagotto Romagnolo	2	5	516	1943	0	2	3	0.701806	0.137
chr25_5600754_CCCGGG/-	chr25:5600753_CCCCGGG_C	YORK_1_1	2	10	658	3886	7.112	inframe_deletion	MODERATE	NBEA	Yorkshire Terrier	2	5	516	1943	0	2	3	0.701806	0.137
chr25_5600754_CCCGGG/-	chr25:5600753_CCCCGGG_C	SLOU_1_1	2	10	658	3886	7.112	inframe_deletion	MODERATE	NBEA	Sloughi	2	5	516	1943	0	2	3	0.701806	0.137
chr25_5600754_CCCGGG/-	chr25:5600753_CCCCGGG_C	COTO_1_1	2	10	658	3886	7.112	inframe_deletion	MODERATE	NBEA	Coton de Tulear	1	5	517	1943	1	0	4	0.701806	0.137
chr25_5600754_CCCGGG/-	chr25:5600753_CCCCGGG_C	AMST_1_1	4	20	656	3876	7.112	inframe_deletion	MODERATE	NBEA	American Staffordshire Terrier	3	10	515	1938	1	2	7	0.701806	0.137
chr25_5600754_CCCGGG/-	chr25:5600753_CCCCGGG_C	GOLD_1_1	3	16	657	3880	7.112	inframe_deletion	MODERATE	NBEA	Golden Retriever	3	8	515	1940	0	3	5	0.701806	0.137
chr25_5600754_CCCGGG/-	chr25:5600753_CCCCGGG_C	ZAGR_1_1	4	22	656	3874	7.112	inframe_deletion	MODERATE	NBEA	Zagar	2	11	516	1937	2	0	9	0.701806	0.137
chr25_5600754_CCCGGG/-	chr25:5600753_CCCCGGG_C	ALDB_1_1	2	12	658	3884	7.112	inframe_deletion	MODERATE	NBEA	Alpine Dachsbracke	2	6	516	1942	0	2	4	0.701806	0.137
chr25_5600754_CCCGGG/-	chr25:5600753_CCCCGGG_C	BHSP_1_1	2	12	658	3884	7.112	inframe_deletion	MODERATE	NBEA	Bohemian Shepherd	2	6	516	1942	0	2	4	0.701806	0.137
chr25_5600754_CCCGGG/-	chr25:5600753_CCCCGGG_C	BRZT_1_1	2	12	658	3884	7.112	inframe_deletion	MODERATE	NBEA	Brazilian Terrier	2	6	516	1942	0	2	4	0.701806	0.137
chr25_5600754_CCCGGG/-	chr25:5600753_CCCCGGG_C	CAAN_1_1	1	6	659	3890	7.112	inframe_deletion	MODERATE	NBEA	Canaan Dog	1	3	517	1945	0	1	2	0.701806	0.137
chr25_5600754_CCCGGG/-	chr25:5600753_CCCCGGG_C	CTLB_1_1	1	6	659	3890	7.112	inframe_deletion	MODERATE	NBEA	Catalburun	1	3	517	1945	0	1	2	0.701806	0.137
chr25_5600754_CCCGGG/-	chr25:5600753_CCCCGGG_C	DREV_1_1	2	12	658	3884	7.112	inframe_deletion	MODERATE	NBEA	Drever	2	6	516	1942	0	2	4	0.701806	0.137
chr25_5600754_CCCGGG/-	chr25:5600753_CCCCGGG_C	PUGD_1_1	1	6	659	3890	7.112	inframe_deletion	MODERATE	NBEA	Pug	1	3	517	1945	0	1	2	0.701806	0.137
chr25_5600754_CCCGGG/-	chr25:5600753_CCCCGGG_C	PULI_1_1	2	12	658	3884	7.112	inframe_deletion	MODERATE	NBEA	Puli	2	6	516	1942	0	2	4	0.701806	0.137
chr25_5600754_CCCGGG/-	chr25:5600753_CCCCGGG_C	VILL_KE_1_1	5	30	655	3866	7.112	inframe_deletion	MODERATE	NBEA	NA	5	15	513	1933	0	5	10	0.701806	0.137
chr25_5600754_CCCGGG/-	chr25:5600753_CCCCGGG_C	RTVB_1_1	2	12	658	3884	7.112	inframe_deletion	MODERATE	NBEA	Russian Tsvetnaya Bolonka	2	6	516	1942	0	2	4	0.701806	0.137
chr25_5600754_CCCGGG/-	chr25:5600753_CCCCGGG_C	REDB_1_1	1	6	659	3890	7.112	inframe_deletion	MODERATE	NBEA	Redbone Coonhound	1	3	517	1945	0	1	2	0.701806	0.137
chr25_5600754_CCCGGG/-	chr25:5600753_CCCCGGG_C	CAUC_1_1	1	6	659	3890	7.112	inframe_deletion	MODERATE	NBEA	Caucasian Ovcharka	1	3	517	1945	0	1	2	0.701806	0.137
chr25_5600754_CCCGGG/-	chr25:5600753_CCCCGGG_C	PPOD_1_2	1	6	659	3890	7.112	inframe_deletion	MODERATE	NBEA	Portuguese Podengo Pequeno	1	3	517	1945	0	1	2	0.701806	0.137
chr25_5600754_CCCGGG/-	chr25:5600753_CCCCGGG_C	CANE_1_1	1	6	659	3890	7.112	inframe_deletion	MODERATE	NBEA	Cane Corso	1	3	517	1945	0	1	2	0.701806	0.137
chr25_5600754_CCCGGG/-	chr25:5600753_CCCCGGG_C	ANAT_1_1	1	6	659	3890	7.112	inframe_deletion	MODERATE	NBEA	Anatolian Shepherd	1	3	517	1945	0	1	2	0.701806	0.137
chr25_5600754_CCCGGG/-	chr25:5600753_CCCCGGG_C	GSPZ_1_1	2	12	658	3884	7.112	inframe_deletion	MODERATE	NBEA	German Spitz	2	6	516	1942	0	2	4	0.701806	0.137
chr25_5600754_CCCGGG/-	chr25:5600753_CCCCGGG_C	TPOO_1_1	3	18	657	3878	7.112	inframe_deletion	MODERATE	NBEA	Toy Poodle	3	9	515	1939	0	3	6	0.701806	0.137
chr25_5600754_CCCGGG/-	chr25:5600753_CCCCGGG_C	VILL_CN_2_2	1	6	659	3890	7.112	inframe_deletion	MODERATE	NBEA	NA	1	3	517	1945	0	1	2	0.701806	0.137
chr25_5600754_CCCGGG/-	chr25:5600753_CCCCGGG_C	PBGA_1_1	2	12	658	3884	7.112	inframe_deletion	MODERATE	NBEA	Petit Bleu de Gascogne	2	6	516	1942	0	2	4	0.701806	0.137
chr25_5600754_CCCGGG/-	chr25:5600753_CCCCGGG_C	OLES_1_1	2	14	658	3882	7.112	inframe_deletion	MODERATE	NBEA	Old English Sheepdog	2	7	516	1941	0	2	5	0.701806	0.137
chr25_5600754_CCCGGG/-	chr25:5600753_CCCCGGG_C	TIBT_1_1	2	14	658	3882	7.112	inframe_deletion	MODERATE	NBEA	Tibetan Terrier	2	7	516	1941	0	2	5	0.701806	0.137
chr25_5600754_CCCGGG/-	chr25:5600753_CCCCGGG_C	SMUN_1_1	3	22	657	3874	7.112	inframe_deletion	MODERATE	NBEA	Small Munsterlander	2	11	516	1937	1	1	9	0.701806	0.137
chr25_5600754_CCCGGG/-	chr25:5600753_CCCCGGG_C	OUTLIER	72	530	588	3366	7.112	inframe_deletion	MODERATE	NBEA	NA	60	265	458	1683	12	48	205	0.701806	0.137
chr25_5600754_CCCGGG/-	chr25:5600753_CCCCGGG_C	BRTR_1_1	1	8	659	3888	7.112	inframe_deletion	MODERATE	NBEA	Black Russian Terrier	1	4	517	1944	0	1	3	0.701806	0.137
chr25_5600754_CCCGGG/-	chr25:5600753_CCCCGGG_C	CSHD_1_1	1	8	659	3888	7.112	inframe_deletion	MODERATE	NBEA	Catalan Sheepdog	1	4	517	1944	0	1	3	0.701806	0.137
chr25_5600754_CCCGGG/-	chr25:5600753_CCCCGGG_C	CZEC_1_1	1	8	659	3888	7.112	inframe_deletion	MODERATE	NBEA	Czechoslovakian Wolfdog	1	4	517	1944	0	1	3	0.701806	0.137
chr25_5600754_CCCGGG/-	chr25:5600753_CCCCGGG_C	DSFD_1_1	1	8	659	3888	7.112	inframe_deletion	MODERATE	NBEA	Danish-Swedish Farmdog	1	4	517	1944	0	1	3	0.701806	0.137
chr25_5600754_CCCGGG/-	chr25:5600753_CCCCGGG_C	FIEL_1_1	1	8	659	3888	7.112	inframe_deletion	MODERATE	NBEA	Field Spaniel	1	4	517	1944	0	1	3	0.701806	0.137
chr25_5600754_CCCGGG/-	chr25:5600753_CCCCGGG_C	KARA_1_1	1	8	659	3888	7.112	inframe_deletion	MODERATE	NBEA	Karakachan	1	4	517	1944	0	1	3	0.701806	0.137
chr25_5600754_CCCGGG/-	chr25:5600753_CCCCGGG_C	PGRT_1_1	1	8	659	3888	7.112	inframe_deletion	MODERATE	NBEA	Prague Ratter	1	4	517	1944	0	1	3	0.701806	0.137
chr25_5600754_CCCGGG/-	chr25:5600753_CCCCGGG_C	SGGO_1_1	1	8	659	3888	7.112	inframe_deletion	MODERATE	NBEA	Segugio Italiano	1	4	517	1944	0	1	3	0.701806	0.137
chr25_5600754_CCCGGG/-	chr25:5600753_CCCCGGG_C	SHIB_1_1	1	8	659	3888	7.112	inframe_deletion	MODERATE	NBEA	Shiba Inu	1	4	517	1944	0	1	3	0.701806	0.137
chr25_5600754_CCCGGG/-	chr25:5600753_CCCCGGG_C	SUSX_1_1	1	8	659	3888	7.112	inframe_deletion	MODERATE	NBEA	Sussex Spaniel	1	4	517	1944	0	1	3	0.701806	0.137
chr25_5600754_CCCGGG/-	chr25:5600753_CCCCGGG_C	WSSP_1_1	1	8	659	3888	7.112	inframe_deletion	MODERATE	NBEA	Welsh Springer Spaniel	1	4	517	1944	0	1	3	0.701806	0.137
chr25_5600754_CCCGGG/-	chr25:5600753_CCCCGGG_C	SCWT_1_1	1	8	659	3888	7.112	inframe_deletion	MODERATE	NBEA	Soft Coated Wheaten Terrier	1	4	517	1944	0	1	3	0.701806	0.137
chr25_5600754_CCCGGG/-	chr25:5600753_CCCCGGG_C	GRSD_1_2	3	24	657	3872	7.112	inframe_deletion	MODERATE	NBEA	German Shepherd Dog	3	12	515	1936	0	3	9	0.701806	0.137
chr25_5600754_CCCGGG/-	chr25:5600753_CCCCGGG_C	BEAU_1_1	1	10	659	3886	7.112	inframe_deletion	MODERATE	NBEA	Beauceron	1	5	517	1943	0	1	4	0.701806	0.137
chr25_5600754_CCCGGG/-	chr25:5600753_CCCCGGG_C	MAAG_1_1	1	10	659	3886	7.112	inframe_deletion	MODERATE	NBEA	Magyar Agar	1	5	517	1943	0	1	4	0.701806	0.137
chr25_5600754_CCCGGG/-	chr25:5600753_CCCCGGG_C	MUDI_1_1	1	10	659	3886	7.112	inframe_deletion	MODERATE	NBEA	Mudi	1	5	517	1943	0	1	4	0.701806	0.137
chr25_5600754_CCCGGG/-	chr25:5600753_CCCCGGG_C	SMSH_1_1	1	10	659	3886	7.112	inframe_deletion	MODERATE	NBEA	Small Swiss Hound	1	5	517	1943	0	1	4	0.701806	0.137
chr25_5600754_CCCGGG/-	chr25:5600753_CCCCGGG_C	VILL_NP_1_1	1	10	659	3886	7.112	inframe_deletion	MODERATE	NBEA	NA	1	5	517	1943	0	1	4	0.701806	0.137
chr25_5600754_CCCGGG/-	chr25:5600753_CCCCGGG_C	BSJI_1_1	1	10	659	3886	7.112	inframe_deletion	MODERATE	NBEA	Basenji	1	5	517	1943	0	1	4	0.701806	0.137
chr25_5600754_CCCGGG/-	chr25:5600753_CCCCGGG_C	PTWD_1_1	2	22	658	3874	7.112	inframe_deletion	MODERATE	NBEA	Portuguese Water Dog	2	11	516	1937	0	2	9	0.701806	0.137
chr25_5600754_CCCGGG/-	chr25:5600753_CCCCGGG_C	LEON_1_1	3	34	657	3862	7.112	inframe_deletion	MODERATE	NBEA	Leonberger	3	17	515	1931	0	3	14	0.701806	0.137
chr25_5600754_CCCGGG/-	chr25:5600753_CCCCGGG_C	BICH_1_1	1	12	659	3884	7.112	inframe_deletion	MODERATE	NBEA	Bichon Frise	1	6	517	1942	0	1	5	0.701806	0.137
chr25_5600754_CCCGGG/-	chr25:5600753_CCCCGGG_C	BOXR_1_1	1	12	659	3884	7.112	inframe_deletion	MODERATE	NBEA	Boxer	1	6	517	1942	0	1	5	0.701806	0.137
chr25_5600754_CCCGGG/-	chr25:5600753_CCCCGGG_C	BRAC_1_1	1	12	659	3884	7.112	inframe_deletion	MODERATE	NBEA	Bracco Italiano	1	6	517	1942	0	1	5	0.701806	0.137
chr25_5600754_CCCGGG/-	chr25:5600753_CCCCGGG_C	GPYR_1_1	1	12	659	3884	7.112	inframe_deletion	MODERATE	NBEA	Great Pyrenees	1	6	517	1942	0	1	5	0.701806	0.137
chr25_5600754_CCCGGG/-	chr25:5600753_CCCCGGG_C	ICES_1_1	1	12	659	3884	7.112	inframe_deletion	MODERATE	NBEA	Icelandic Sheepdog	1	6	517	1942	0	1	5	0.701806	0.137
chr25_5600754_CCCGGG/-	chr25:5600753_CCCCGGG_C	LANC_1_1	1	12	659	3884	7.112	inframe_deletion	MODERATE	NBEA	Lancashire Heeler	1	6	517	1942	0	1	5	0.701806	0.137
chr25_5600754_CCCGGG/-	chr25:5600753_CCCCGGG_C	LEOP_1_1	1	12	659	3884	7.112	inframe_deletion	MODERATE	NBEA	Catahoula Leopard Dog	1	6	517	1942	0	1	5	0.701806	0.137
chr25_5600754_CCCGGG/-	chr25:5600753_CCCCGGG_C	NOWT_1_1	1	12	659	3884	7.112	inframe_deletion	MODERATE	NBEA	Norwich Terrier	1	6	517	1942	0	1	5	0.701806	0.137
chr25_5600754_CCCGGG/-	chr25:5600753_CCCCGGG_C	RTOY_1_1	1	12	659	3884	7.112	inframe_deletion	MODERATE	NBEA	Russian Toy	1	6	517	1942	0	1	5	0.701806	0.137
chr25_5600754_CCCGGG/-	chr25:5600753_CCCCGGG_C	SPIN_1_1	1	12	659	3884	7.112	inframe_deletion	MODERATE	NBEA	Spinone Italiano	1	6	517	1942	0	1	5	0.701806	0.137
chr25_5600754_CCCGGG/-	chr25:5600753_CCCCGGG_C	SPMT_1_1	1	12	659	3884	7.112	inframe_deletion	MODERATE	NBEA	Spanish Mastiff	1	6	517	1942	0	1	5	0.701806	0.137
chr25_5600754_CCCGGG/-	chr25:5600753_CCCCGGG_C	ANFH_1_1	2	24	658	3872	7.112	inframe_deletion	MODERATE	NBEA	Anglo-Francais hound	2	12	516	1936	0	2	10	0.701806	0.137
chr25_5600754_CCCGGG/-	chr25:5600753_CCCCGGG_C	APPZ_1_1	1	12	659	3884	7.112	inframe_deletion	MODERATE	NBEA	Appenzeller Sennenhund	1	6	517	1942	0	1	5	0.701806	0.137
chr25_5600754_CCCGGG/-	chr25:5600753_CCCCGGG_C	AUSS_1_1	1	12	659	3884	7.112	inframe_deletion	MODERATE	NBEA	Australian Shepherd	1	6	517	1942	0	1	5	0.701806	0.137
chr25_5600754_CCCGGG/-	chr25:5600753_CCCCGGG_C	POLG_1_1	1	12	659	3884	7.112	inframe_deletion	MODERATE	NBEA	Polish Greyhound	1	6	517	1942	0	1	5	0.701806	0.137
chr25_5600754_CCCGGG/-	chr25:5600753_CCCCGGG_C	BRJH_1_1	1	12	659	3884	7.112	inframe_deletion	MODERATE	NBEA	Bruno Jura Hound	1	6	517	1942	0	1	5	0.701806	0.137
chr25_5600754_CCCGGG/-	chr25:5600753_CCCCGGG_C	FOXH_1_1	1	12	659	3884	7.112	inframe_deletion	MODERATE	NBEA	Foxhound	1	6	517	1942	0	1	5	0.701806	0.137
chr25_5600754_CCCGGG/-	chr25:5600753_CCCCGGG_C	NEAP_1_1	1	12	659	3884	7.112	inframe_deletion	MODERATE	NBEA	Neapolitan Mastiff	1	6	517	1942	0	1	5	0.701806	0.137
chr25_5600754_CCCGGG/-	chr25:5600753_CCCCGGG_C	DACH_1_1	4	52	656	3844	7.112	inframe_deletion	MODERATE	NBEA	Dachshund	4	26	514	1922	0	4	22	0.701806	0.137
chr25_5600754_CCCGGG/-	chr25:5600753_CCCCGGG_C	CCRT_1_1	1	16	659	3880	7.112	inframe_deletion	MODERATE	NBEA	Curly-Coated Retriever	1	8	517	1940	0	1	7	0.701806	0.137
chr25_5600754_CCCGGG/-	chr25:5600753_CCCCGGG_C	NEWF_1_1	1	18	659	3878	7.112	inframe_deletion	MODERATE	NBEA	Newfoundland	1	9	517	1939	0	1	8	0.701806	0.137
chr25_5600754_CCCGGG/-	chr25:5600753_CCCCGGG_C	BMAL_1_1	1	18	659	3878	7.112	inframe_deletion	MODERATE	NBEA	Belgian Malinois	1	9	517	1939	0	1	8	0.701806	0.137
chr25_5600754_CCCGGG/-	chr25:5600753_CCCCGGG_C	TYFX_1_1	1	20	659	3876	7.112	inframe_deletion	MODERATE	NBEA	Toy Fox Terrier	1	10	517	1938	0	1	9	0.701806	0.137
chr25_5600754_CCCGGG/-	chr25:5600753_CCCCGGG_C	BELS_1_1	1	20	659	3876	7.112	inframe_deletion	MODERATE	NBEA	Belgian Sheepdog	1	10	517	1938	0	1	9	0.701806	0.137
chr25_5600754_CCCGGG/-	chr25:5600753_CCCCGGG_C	DING_1_1	2	48	658	3848	7.112	inframe_deletion	MODERATE	NBEA	Dingo	2	24	516	1924	0	2	22	0.701806	0.137
chr25_5600754_CCCGGG/-	chr25:5600753_CCCCGGG_C	BORD_1_1	2	54	658	3842	7.112	inframe_deletion	MODERATE	NBEA	Border Collie	2	27	516	1921	0	2	25	0.701806	0.137
chr25_5600754_CCCGGG/-	chr25:5600753_CCCCGGG_C	THAI_1_1	1	30	659	3866	7.112	inframe_deletion	MODERATE	NBEA	Thai Ridgeback	1	15	517	1933	0	1	14	0.701806	0.137
chr25_5600754_CCCGGG/-	chr25:5600753_CCCCGGG_C	NELK_1_1	1	36	659	3860	7.112	inframe_deletion	MODERATE	NBEA	Norwegian Elkhound	1	18	517	1930	0	1	17	0.701806	0.137
chr35_8530962_A/C	chr35:8530962_A_C	BPIC_1_1	22	22	733	4434	-2.095	missense_variant	MODERATE	RREB1	Berger Picard	11	11	577	2217	11	0	0	0.559535	0.367
chr35_8530962_A/C	chr35:8530962_A_C	NLUN_1_1	2	2	753	4454	-2.095	missense_variant	MODERATE	RREB1	Norwegian Lundehund	1	1	587	2227	1	0	0	0.559535	0.367
chr35_8530962_A/C	chr35:8530962_A_C	BRJH_1_1	14	14	741	4442	-2.095	missense_variant	MODERATE	RREB1	Bruno Jura Hound	7	7	581	2221	7	0	0	0.559535	0.367
chr35_8530962_A/C	chr35:8530962_A_C	DEER_1_1	15	16	740	4440	-2.095	missense_variant	MODERATE	RREB1	Scottish Deerhound	8	8	580	2220	7	1	0	0.559535	0.367
chr35_8530962_A/C	chr35:8530962_A_C	WHWT_1_1	13	16	742	4440	-2.095	missense_variant	MODERATE	RREB1	West Highland White Terrier	7	8	581	2220	6	1	1	0.559535	0.367
chr35_8530962_A/C	chr35:8530962_A_C	CLUP_US_1_1	8	10	747	4446	-2.095	missense_variant	MODERATE	RREB1	Wolf	5	5	583	2223	3	2	0	0.559535	0.367
chr35_8530962_A/C	chr35:8530962_A_C	WELT_1_1	8	10	747	4446	-2.095	missense_variant	MODERATE	RREB1	Welsh Terrier	4	5	584	2223	4	0	1	0.559535	0.367
chr35_8530962_A/C	chr35:8530962_A_C	SKWH_1_1	3	4	752	4452	-2.095	missense_variant	MODERATE	RREB1	Silken Windhound	2	2	586	2226	1	1	0	0.559535	0.367
chr35_8530962_A/C	chr35:8530962_A_C	SLCU_1_1	9	12	746	4444	-2.095	missense_variant	MODERATE	RREB1	Slovak Cuvac	5	6	583	2222	4	1	1	0.559535	0.367
chr35_8530962_A/C	chr35:8530962_A_C	KUND_1_1	6	8	749	4448	-2.095	missense_variant	MODERATE	RREB1	Kunming Dog	4	4	584	2224	2	2	0	0.559535	0.367
chr35_8530962_A/C	chr35:8530962_A_C	AIRT_1_1	4	6	751	4450	-2.095	missense_variant	MODERATE	RREB1	Airedale Terrier	3	3	585	2225	1	2	0	0.559535	0.367
chr35_8530962_A/C	chr35:8530962_A_C	CAIR_1_1	8	12	747	4444	-2.095	missense_variant	MODERATE	RREB1	Cairn Terrier	6	6	582	2222	2	4	0	0.559535	0.367
chr35_8530962_A/C	chr35:8530962_A_C	IWOF_1_1	4	6	751	4450	-2.095	missense_variant	MODERATE	RREB1	Irish Wolfhound	3	3	585	2225	1	2	0	0.559535	0.367
chr35_8530962_A/C	chr35:8530962_A_C	KERY_1_1	4	6	751	4450	-2.095	missense_variant	MODERATE	RREB1	Kerry Blue Terrier	3	3	585	2225	1	2	0	0.559535	0.367
chr35_8530962_A/C	chr35:8530962_A_C	WFOX_1_1	4	6	751	4450	-2.095	missense_variant	MODERATE	RREB1	Wire Fox Terrier	3	3	585	2225	1	2	0	0.559535	0.367
chr35_8530962_A/C	chr35:8530962_A_C	BEDT_1_1	9	14	746	4442	-2.095	missense_variant	MODERATE	RREB1	Bedlington Terrier	7	7	581	2221	2	5	0	0.559535	0.367
chr35_8530962_A/C	chr35:8530962_A_C	ECKR_1_1	5	8	750	4448	-2.095	missense_variant	MODERATE	RREB1	English Cocker Spaniel	3	4	585	2224	2	1	1	0.559535	0.367
chr35_8530962_A/C	chr35:8530962_A_C	BOUV_1_1	16	26	739	4430	-2.095	missense_variant	MODERATE	RREB1	Bouvier des Flandres	11	13	577	2215	5	6	2	0.559535	0.367
chr35_8530962_A/C	chr35:8530962_A_C	MAST_1_1	11	18	744	4438	-2.095	missense_variant	MODERATE	RREB1	Mastiff	7	9	581	2219	4	3	2	0.559535	0.367
chr35_8530962_A/C	chr35:8530962_A_C	BOYK_1_1	6	10	749	4446	-2.095	missense_variant	MODERATE	RREB1	Boykin Spaniel	5	5	583	2223	1	4	0	0.559535	0.367
chr35_8530962_A/C	chr35:8530962_A_C	GHUT_1_1	8	14	747	4442	-2.095	missense_variant	MODERATE	RREB1	German Hunting Terrier	6	7	582	2221	2	4	1	0.559535	0.367
chr35_8530962_A/C	chr35:8530962_A_C	ANFH_1_1	16	28	739	4428	-2.095	missense_variant	MODERATE	RREB1	Anglo-Francais hound	12	14	576	2214	4	8	2	0.559535	0.367
chr35_8530962_A/C	chr35:8530962_A_C	PRES_1_1	9	16	746	4440	-2.095	missense_variant	MODERATE	RREB1	Presa Canario	6	8	582	2220	3	3	2	0.559535	0.367
chr35_8530962_A/C	chr35:8530962_A_C	FLCR_1_1	11	20	744	4436	-2.095	missense_variant	MODERATE	RREB1	Flat-Coated Retriever	6	10	582	2218	5	1	4	0.559535	0.367
chr35_8530962_A/C	chr35:8530962_A_C	CLUP_GR_1_1	12	22	743	4434	-2.095	missense_variant	MODERATE	RREB1	Wolf	8	11	580	2217	4	4	3	0.559535	0.367
chr35_8530962_A/C	chr35:8530962_A_C	AMST_1_1	12	22	743	4434	-2.095	missense_variant	MODERATE	RREB1	American Staffordshire Terrier	9	11	579	2217	3	6	2	0.559535	0.367
chr35_8530962_A/C	chr35:8530962_A_C	AFOX_1_1	6	12	749	4444	-2.095	missense_variant	MODERATE	RREB1	American Foxhound	4	6	584	2222	2	2	2	0.559535	0.367
chr35_8530962_A/C	chr35:8530962_A_C	BAKH_1_1	1	2	754	4454	-2.095	missense_variant	MODERATE	RREB1	Bakharwal	1	1	587	2227	0	1	0	0.559535	0.367
chr35_8530962_A/C	chr35:8530962_A_C	BERG_1_1	5	10	750	4446	-2.095	missense_variant	MODERATE	RREB1	Bergamasco	3	5	585	2223	2	1	2	0.559535	0.367
chr35_8530962_A/C	chr35:8530962_A_C	BOXR_1_1	6	12	749	4444	-2.095	missense_variant	MODERATE	RREB1	Boxer	4	6	584	2222	2	2	2	0.559535	0.367
chr35_8530962_A/C	chr35:8530962_A_C	BRIA_1_1	6	12	749	4444	-2.095	missense_variant	MODERATE	RREB1	Briard	4	6	584	2222	2	2	2	0.559535	0.367
chr35_8530962_A/C	chr35:8530962_A_C	CLUP_PT_1_1	2	4	753	4452	-2.095	missense_variant	MODERATE	RREB1	Wolf	1	2	587	2226	1	0	1	0.559535	0.367
chr35_8530962_A/C	chr35:8530962_A_C	COOK_1_1	6	12	749	4444	-2.095	missense_variant	MODERATE	RREB1	Chinook	5	6	583	2222	1	4	1	0.559535	0.367
chr35_8530962_A/C	chr35:8530962_A_C	DANE_1_1	2	4	753	4452	-2.095	missense_variant	MODERATE	RREB1	Great Dane	1	2	587	2226	1	0	1	0.559535	0.367
chr35_8530962_A/C	chr35:8530962_A_C	KISH_1_1	3	6	752	4450	-2.095	missense_variant	MODERATE	RREB1	Kishu	2	3	586	2225	1	1	1	0.559535	0.367
chr35_8530962_A/C	chr35:8530962_A_C	LAGO_1_1	5	10	750	4446	-2.095	missense_variant	MODERATE	RREB1	Lagotto Romagnolo	4	5	584	2223	1	3	1	0.559535	0.367
chr35_8530962_A/C	chr35:8530962_A_C	LAKE_1_1	5	10	750	4446	-2.095	missense_variant	MODERATE	RREB1	Lakeland Terrier	4	5	584	2223	1	3	1	0.559535	0.367
chr35_8530962_A/C	chr35:8530962_A_C	PASP_1_1	4	8	751	4448	-2.095	missense_variant	MODERATE	RREB1	Pont-Audemer spaniel	3	4	585	2224	1	2	1	0.559535	0.367
chr35_8530962_A/C	chr35:8530962_A_C	SKYE_1_1	2	4	753	4452	-2.095	missense_variant	MODERATE	RREB1	Skye Terrier	1	2	587	2226	1	0	1	0.559535	0.367
chr35_8530962_A/C	chr35:8530962_A_C	SMSH_1_1	7	14	748	4442	-2.095	missense_variant	MODERATE	RREB1	Small Swiss Hound	5	7	583	2221	2	3	2	0.559535	0.367
chr35_8530962_A/C	chr35:8530962_A_C	SPWD_1_1	4	8	751	4448	-2.095	missense_variant	MODERATE	RREB1	Spanish Water Dog	2	4	586	2224	2	0	2	0.559535	0.367
chr35_8530962_A/C	chr35:8530962_A_C	SSNZ_1_1	6	12	749	4444	-2.095	missense_variant	MODERATE	RREB1	Standard Schnauzer	5	6	583	2222	1	4	1	0.559535	0.367
chr35_8530962_A/C	chr35:8530962_A_C	MAMS_1_1	1	2	754	4454	-2.095	missense_variant	MODERATE	RREB1	Miniature American Shepherd	1	1	587	2227	0	1	0	0.559535	0.367
chr35_8530962_A/C	chr35:8530962_A_C	AFFN_1_1	3	6	752	4450	-2.095	missense_variant	MODERATE	RREB1	Affenpinscher	2	3	586	2225	1	1	1	0.559535	0.367
chr35_8530962_A/C	chr35:8530962_A_C	ETOY_1_1	2	4	753	4452	-2.095	missense_variant	MODERATE	RREB1	English Toy Spaniel	1	2	587	2226	1	0	1	0.559535	0.367
chr35_8530962_A/C	chr35:8530962_A_C	CANE_1_1	4	8	751	4448	-2.095	missense_variant	MODERATE	RREB1	Cane Corso	3	4	585	2224	1	2	1	0.559535	0.367
chr35_8530962_A/C	chr35:8530962_A_C	PARS_1_1	8	16	747	4440	-2.095	missense_variant	MODERATE	RREB1	Parson Russell Terrier	6	8	582	2220	2	4	2	0.559535	0.367
chr35_8530962_A/C	chr35:8530962_A_C	LABR_1_1	9	20	746	4436	-2.095	missense_variant	MODERATE	RREB1	Labrador Retriever	6	10	582	2218	3	3	4	0.559535	0.367
chr35_8530962_A/C	chr35:8530962_A_C	SPIN_1_1	6	14	749	4442	-2.095	missense_variant	MODERATE	RREB1	Spinone Italiano	5	7	583	2221	1	4	2	0.559535	0.367
chr35_8530962_A/C	chr35:8530962_A_C	FRSP_1_1	5	12	750	4444	-2.095	missense_variant	MODERATE	RREB1	French Spaniel	3	6	585	2222	2	1	3	0.559535	0.367
chr35_8530962_A/C	chr35:8530962_A_C	MAAG_1_1	5	12	750	4444	-2.095	missense_variant	MODERATE	RREB1	Magyar Agar	3	6	585	2222	2	1	3	0.559535	0.367
chr35_8530962_A/C	chr35:8530962_A_C	YORK_1_1	5	12	750	4444	-2.095	missense_variant	MODERATE	RREB1	Yorkshire Terrier	3	6	585	2222	2	1	3	0.559535	0.367
chr35_8530962_A/C	chr35:8530962_A_C	DALM_1_1	4	10	751	4446	-2.095	missense_variant	MODERATE	RREB1	Dalmatian	3	5	585	2223	1	2	2	0.559535	0.367
chr35_8530962_A/C	chr35:8530962_A_C	MALT_1_1	4	10	751	4446	-2.095	missense_variant	MODERATE	RREB1	Maltese	4	5	584	2223	0	4	1	0.559535	0.367
chr35_8530962_A/C	chr35:8530962_A_C	BORT_1_1	3	8	752	4448	-2.095	missense_variant	MODERATE	RREB1	Border Terrier	3	4	585	2224	0	3	1	0.559535	0.367
chr35_8530962_A/C	chr35:8530962_A_C	TIBS_1_1	3	8	752	4448	-2.095	missense_variant	MODERATE	RREB1	Tibetan Spaniel	2	4	586	2224	1	1	2	0.559535	0.367
chr35_8530962_A/C	chr35:8530962_A_C	WSSP_1_1	3	8	752	4448	-2.095	missense_variant	MODERATE	RREB1	Welsh Springer Spaniel	2	4	586	2224	1	1	2	0.559535	0.367
chr35_8530962_A/C	chr35:8530962_A_C	SCWT_1_1	3	8	752	4448	-2.095	missense_variant	MODERATE	RREB1	Soft Coated Wheaten Terrier	3	4	585	2224	0	3	1	0.559535	0.367
chr35_8530962_A/C	chr35:8530962_A_C	SEAL_1_1	5	14	750	4442	-2.095	missense_variant	MODERATE	RREB1	Sealyham Terrier	4	7	584	2221	1	3	3	0.559535	0.367
chr35_8530962_A/C	chr35:8530962_A_C	WHIP_1_1	5	14	750	4442	-2.095	missense_variant	MODERATE	RREB1	Whippet	4	7	584	2221	1	3	3	0.559535	0.367
chr35_8530962_A/C	chr35:8530962_A_C	CLUP_SE_1_1	5	14	750	4442	-2.095	missense_variant	MODERATE	RREB1	Wolf	3	7	585	2221	2	1	4	0.559535	0.367
chr35_8530962_A/C	chr35:8530962_A_C	CRES_1_1	2	6	753	4450	-2.095	missense_variant	MODERATE	RREB1	Chinese Crested	2	3	586	2225	0	2	1	0.559535	0.367
chr35_8530962_A/C	chr35:8530962_A_C	TURM_1_1	2	6	753	4450	-2.095	missense_variant	MODERATE	RREB1	Turkish Mastiff	2	3	586	2225	0	2	1	0.559535	0.367
chr35_8530962_A/C	chr35:8530962_A_C	PAPI_1_1	2	6	753	4450	-2.095	missense_variant	MODERATE	RREB1	Continental Toy Spaniel (Papillon)	2	3	586	2225	0	2	1	0.559535	0.367
chr35_8530962_A/C	chr35:8530962_A_C	LHSA_1_1	4	12	751	4444	-2.095	missense_variant	MODERATE	RREB1	Lhasa Apso	2	6	586	2222	2	0	4	0.559535	0.367
chr35_8530962_A/C	chr35:8530962_A_C	NEAP_1_1	4	12	751	4444	-2.095	missense_variant	MODERATE	RREB1	Neapolitan Mastiff	4	6	584	2222	0	4	2	0.559535	0.367
chr35_8530962_A/C	chr35:8530962_A_C	STBD_1_1	7	22	748	4434	-2.095	missense_variant	MODERATE	RREB1	Saint Bernard	7	11	581	2217	0	7	4	0.559535	0.367
chr35_8530962_A/C	chr35:8530962_A_C	BRIT_1_1	5	16	750	4440	-2.095	missense_variant	MODERATE	RREB1	Brittany	3	8	585	2220	2	1	5	0.559535	0.367
chr35_8530962_A/C	chr35:8530962_A_C	GSMD_1_1	5	16	750	4440	-2.095	missense_variant	MODERATE	RREB1	Greater Swiss Mountain Dog	5	8	583	2220	0	5	3	0.559535	0.367
chr35_8530962_A/C	chr35:8530962_A_C	BOLO_1_1	3	10	752	4446	-2.095	missense_variant	MODERATE	RREB1	Bolognese	2	5	586	2223	1	1	3	0.559535	0.367
chr35_8530962_A/C	chr35:8530962_A_C	BRBT_1_1	3	10	752	4446	-2.095	missense_variant	MODERATE	RREB1	Barbet	3	5	585	2223	0	3	2	0.559535	0.367
chr35_8530962_A/C	chr35:8530962_A_C	KARA_1_1	3	10	752	4446	-2.095	missense_variant	MODERATE	RREB1	Karakachan	3	5	585	2223	0	3	2	0.559535	0.367
chr35_8530962_A/C	chr35:8530962_A_C	NEWF_1_1	6	20	749	4436	-2.095	missense_variant	MODERATE	RREB1	Newfoundland	5	10	583	2218	1	4	5	0.559535	0.367
chr35_8530962_A/C	chr35:8530962_A_C	SHIH_1_1	3	10	752	4446	-2.095	missense_variant	MODERATE	RREB1	Shih Tzu	2	5	586	2223	1	1	3	0.559535	0.367
chr35_8530962_A/C	chr35:8530962_A_C	CLUP_CN_1_2	3	10	752	4446	-2.095	missense_variant	MODERATE	RREB1	Wolf	2	5	586	2223	1	1	3	0.559535	0.367
chr35_8530962_A/C	chr35:8530962_A_C	CHBR_1_1	4	14	751	4442	-2.095	missense_variant	MODERATE	RREB1	Chesapeake Bay Retriever	4	7	584	2221	0	4	3	0.559535	0.367
chr35_8530962_A/C	chr35:8530962_A_C	TIBT_1_1	4	14	751	4442	-2.095	missense_variant	MODERATE	RREB1	Tibetan Terrier	4	7	584	2221	0	4	3	0.559535	0.367
chr35_8530962_A/C	chr35:8530962_A_C	COLL_1_1	7	26	748	4430	-2.095	missense_variant	MODERATE	RREB1	Collie	4	13	584	2215	3	1	9	0.559535	0.367
chr35_8530962_A/C	chr35:8530962_A_C	CKCS_1_1	2	8	753	4448	-2.095	missense_variant	MODERATE	RREB1	Cavalier King Charles Spaniel	1	4	587	2224	1	0	3	0.559535	0.367
chr35_8530962_A/C	chr35:8530962_A_C	FIEL_1_1	2	8	753	4448	-2.095	missense_variant	MODERATE	RREB1	Field Spaniel	2	4	586	2224	0	2	2	0.559535	0.367
chr35_8530962_A/C	chr35:8530962_A_C	GALG_1_1	3	12	752	4444	-2.095	missense_variant	MODERATE	RREB1	Galgo Espanol	3	6	585	2222	0	3	3	0.559535	0.367
chr35_8530962_A/C	chr35:8530962_A_C	GHND_1_1	3	12	752	4444	-2.095	missense_variant	MODERATE	RREB1	German Hound	3	6	585	2222	0	3	3	0.559535	0.367
chr35_8530962_A/C	chr35:8530962_A_C	GREY_1_1	1	4	754	4452	-2.095	missense_variant	MODERATE	RREB1	Greyhound	1	2	587	2226	0	1	1	0.559535	0.367
chr35_8530962_A/C	chr35:8530962_A_C	LOWC_1_1	2	8	753	4448	-2.095	missense_variant	MODERATE	RREB1	Lowchen	2	4	586	2224	0	2	2	0.559535	0.367
chr35_8530962_A/C	chr35:8530962_A_C	RTOY_1_1	3	12	752	4444	-2.095	missense_variant	MODERATE	RREB1	Russian Toy	3	6	585	2222	0	3	3	0.559535	0.367
chr35_8530962_A/C	chr35:8530962_A_C	SHIB_1_1	2	8	753	4448	-2.095	missense_variant	MODERATE	RREB1	Shiba Inu	2	4	586	2224	0	2	2	0.559535	0.367
chr35_8530962_A/C	chr35:8530962_A_C	SVAL_1_1	2	8	753	4448	-2.095	missense_variant	MODERATE	RREB1	Swedish Vallhund	2	4	586	2224	0	2	2	0.559535	0.367
chr35_8530962_A/C	chr35:8530962_A_C	VILL_AC_1_1	1	4	754	4452	-2.095	missense_variant	MODERATE	RREB1	NA	1	2	587	2226	0	1	1	0.559535	0.367
chr35_8530962_A/C	chr35:8530962_A_C	SLOU_1_1	3	12	752	4444	-2.095	missense_variant	MODERATE	RREB1	Sloughi	2	6	586	2222	1	1	4	0.559535	0.367
chr35_8530962_A/C	chr35:8530962_A_C	POLG_1_1	4	16	751	4440	-2.095	missense_variant	MODERATE	RREB1	Polish Greyhound	4	8	584	2220	0	4	4	0.559535	0.367
chr35_8530962_A/C	chr35:8530962_A_C	GRNI_1_1	2	8	753	4448	-2.095	missense_variant	MODERATE	RREB1	Griffon Nivernais	2	4	586	2224	0	2	2	0.559535	0.367
chr35_8530962_A/C	chr35:8530962_A_C	KELP_2_2	2	8	753	4448	-2.095	missense_variant	MODERATE	RREB1	Australian Kelpie	2	4	586	2224	0	2	2	0.559535	0.367
chr35_8530962_A/C	chr35:8530962_A_C	PERH_1_2	2	8	753	4448	-2.095	missense_variant	MODERATE	RREB1	Peruvian Hairless	2	4	586	2224	0	2	2	0.559535	0.367
chr35_8530962_A/C	chr35:8530962_A_C	XOLO_1_2	1	4	754	4452	-2.095	missense_variant	MODERATE	RREB1	Xoloitzcuintli	1	2	587	2226	0	1	1	0.559535	0.367
chr35_8530962_A/C	chr35:8530962_A_C	CLUP_RU_1_1	2	8	753	4448	-2.095	missense_variant	MODERATE	RREB1	Wolf	2	4	586	2224	0	2	2	0.559535	0.367
chr35_8530962_A/C	chr35:8530962_A_C	SMUN_1_1	5	22	750	4434	-2.095	missense_variant	MODERATE	RREB1	Small Munsterlander	4	11	584	2217	1	3	7	0.559535	0.367
chr35_8530962_A/C	chr35:8530962_A_C	SWHN_1_1	3	14	752	4442	-2.095	missense_variant	MODERATE	RREB1	Swiss Hound	3	7	585	2221	0	3	4	0.559535	0.367
chr35_8530962_A/C	chr35:8530962_A_C	ARIP_1_1	2	10	753	4446	-2.095	missense_variant	MODERATE	RREB1	Ariege Pointer	2	5	586	2223	0	2	3	0.559535	0.367
chr35_8530962_A/C	chr35:8530962_A_C	BFDB_1_1	2	10	753	4446	-2.095	missense_variant	MODERATE	RREB1	Basset Fauve de Bretagne	2	5	586	2223	0	2	3	0.559535	0.367
chr35_8530962_A/C	chr35:8530962_A_C	BIEW_1_1	2	10	753	4446	-2.095	missense_variant	MODERATE	RREB1	Biewer Terrier	2	5	586	2223	0	2	3	0.559535	0.367
chr35_8530962_A/C	chr35:8530962_A_C	BRFR_1_1	2	10	753	4446	-2.095	missense_variant	MODERATE	RREB1	Braques Francais	2	5	586	2223	0	2	3	0.559535	0.367
chr35_8530962_A/C	chr35:8530962_A_C	CHIN_1_1	2	10	753	4446	-2.095	missense_variant	MODERATE	RREB1	Japanese Chin	2	5	586	2223	0	2	3	0.559535	0.367
chr35_8530962_A/C	chr35:8530962_A_C	CSHD_1_1	2	10	753	4446	-2.095	missense_variant	MODERATE	RREB1	Catalan Sheepdog	1	5	587	2223	1	0	4	0.559535	0.367
chr35_8530962_A/C	chr35:8530962_A_C	ESET_1_1	2	10	753	4446	-2.095	missense_variant	MODERATE	RREB1	English Setter	2	5	586	2223	0	2	3	0.559535	0.367
chr35_8530962_A/C	chr35:8530962_A_C	MUDI_1_1	2	10	753	4446	-2.095	missense_variant	MODERATE	RREB1	Mudi	2	5	586	2223	0	2	3	0.559535	0.367
chr35_8530962_A/C	chr35:8530962_A_C	PGRT_1_1	2	10	753	4446	-2.095	missense_variant	MODERATE	RREB1	Prague Ratter	2	5	586	2223	0	2	3	0.559535	0.367
chr35_8530962_A/C	chr35:8530962_A_C	RTVB_1_1	2	10	753	4446	-2.095	missense_variant	MODERATE	RREB1	Russian Tsvetnaya Bolonka	2	5	586	2223	0	2	3	0.559535	0.367
chr35_8530962_A/C	chr35:8530962_A_C	POMR_1_1	14	70	741	4386	-2.095	missense_variant	MODERATE	RREB1	Pomeranian	11	35	577	2193	3	8	24	0.559535	0.367
chr35_8530962_A/C	chr35:8530962_A_C	ZAGR_1_1	4	22	751	4434	-2.095	missense_variant	MODERATE	RREB1	Zagar	4	11	584	2217	0	4	7	0.559535	0.367
chr35_8530962_A/C	chr35:8530962_A_C	THAI_1_1	6	34	749	4422	-2.095	missense_variant	MODERATE	RREB1	Thai Ridgeback	5	17	583	2211	1	4	12	0.559535	0.367
chr35_8530962_A/C	chr35:8530962_A_C	AKIT_1_1	4	24	751	4432	-2.095	missense_variant	MODERATE	RREB1	Akita	3	12	585	2216	1	2	9	0.559535	0.367
chr35_8530962_A/C	chr35:8530962_A_C	BLDH_1_1	2	12	753	4444	-2.095	missense_variant	MODERATE	RREB1	Bloodhound	1	6	587	2222	1	0	5	0.559535	0.367
chr35_8530962_A/C	chr35:8530962_A_C	GOLD_1_1	7	42	748	4414	-2.095	missense_variant	MODERATE	RREB1	Golden Retriever	6	21	582	2207	1	5	15	0.559535	0.367
chr35_8530962_A/C	chr35:8530962_A_C	NOWT_1_1	2	12	753	4444	-2.095	missense_variant	MODERATE	RREB1	Norwich Terrier	2	6	586	2222	0	2	4	0.559535	0.367
chr35_8530962_A/C	chr35:8530962_A_C	SAAR_1_1	1	6	754	4450	-2.095	missense_variant	MODERATE	RREB1	Saarloos Wolfdog	1	3	587	2225	0	1	2	0.559535	0.367
chr35_8530962_A/C	chr35:8530962_A_C	TOSA_1_1	1	6	754	4450	-2.095	missense_variant	MODERATE	RREB1	Tosa Inu	1	3	587	2225	0	1	2	0.559535	0.367
chr35_8530962_A/C	chr35:8530962_A_C	IRSE_1_1	1	6	754	4450	-2.095	missense_variant	MODERATE	RREB1	Irish Setter	1	3	587	2225	0	1	2	0.559535	0.367
chr35_8530962_A/C	chr35:8530962_A_C	FOXH_1_1	2	12	753	4444	-2.095	missense_variant	MODERATE	RREB1	Foxhound	2	6	586	2222	0	2	4	0.559535	0.367
chr35_8530962_A/C	chr35:8530962_A_C	SLAP_1_1	1	6	754	4450	-2.095	missense_variant	MODERATE	RREB1	Swedish Lapphund	1	3	587	2225	0	1	2	0.559535	0.367
chr35_8530962_A/C	chr35:8530962_A_C	OUTLIER	99	640	656	3816	-2.095	missense_variant	MODERATE	RREB1	NA	86	320	502	1908	13	73	234	0.559535	0.367
chr35_8530962_A/C	chr35:8530962_A_C	PYSH_1_1	3	20	752	4436	-2.095	missense_variant	MODERATE	RREB1	Pyrenean Shepherd	3	10	585	2218	0	3	7	0.559535	0.367
chr35_8530962_A/C	chr35:8530962_A_C	VILL_CN_1_2	3	20	752	4436	-2.095	missense_variant	MODERATE	RREB1	NA	3	10	585	2218	0	3	7	0.559535	0.367
chr35_8530962_A/C	chr35:8530962_A_C	OLES_1_1	2	14	753	4442	-2.095	missense_variant	MODERATE	RREB1	Old English Sheepdog	1	7	587	2221	1	0	6	0.559535	0.367
chr35_8530962_A/C	chr35:8530962_A_C	PTAS_1_1	2	14	753	4442	-2.095	missense_variant	MODERATE	RREB1	Polish Tatra Sheepdog	2	7	586	2221	0	2	5	0.559535	0.367
chr35_8530962_A/C	chr35:8530962_A_C	PULI_1_1	2	14	753	4442	-2.095	missense_variant	MODERATE	RREB1	Puli	2	7	586	2221	0	2	5	0.559535	0.367
chr35_8530962_A/C	chr35:8530962_A_C	AUCD_1_1	2	14	753	4442	-2.095	missense_variant	MODERATE	RREB1	Australian Cattle Dog	2	7	586	2221	0	2	5	0.559535	0.367
chr35_8530962_A/C	chr35:8530962_A_C	EGTT_1_1	2	14	753	4442	-2.095	missense_variant	MODERATE	RREB1	English Toy Terrier	2	7	586	2221	0	2	5	0.559535	0.367
chr35_8530962_A/C	chr35:8530962_A_C	GSNZ_1_1	3	22	752	4434	-2.095	missense_variant	MODERATE	RREB1	Giant Schnauzer	3	11	585	2217	0	3	8	0.559535	0.367
chr35_8530962_A/C	chr35:8530962_A_C	AMBD_1_1	1	8	754	4448	-2.095	missense_variant	MODERATE	RREB1	American Bulldog	1	4	587	2224	0	1	3	0.559535	0.367
chr35_8530962_A/C	chr35:8530962_A_C	GPIN_1_1	1	8	754	4448	-2.095	missense_variant	MODERATE	RREB1	German Pinscher	1	4	587	2224	0	1	3	0.559535	0.367
chr35_8530962_A/C	chr35:8530962_A_C	IBIZ_1_1	3	24	752	4432	-2.095	missense_variant	MODERATE	RREB1	Ibizan Hound	3	12	585	2216	0	3	9	0.559535	0.367
chr35_8530962_A/C	chr35:8530962_A_C	KAIK_1_1	1	8	754	4448	-2.095	missense_variant	MODERATE	RREB1	Kai Ken	1	4	587	2224	0	1	3	0.559535	0.367
chr35_8530962_A/C	chr35:8530962_A_C	KUVZ_1_1	2	16	753	4440	-2.095	missense_variant	MODERATE	RREB1	Kuvasz	2	8	586	2220	0	2	6	0.559535	0.367
chr35_8530962_A/C	chr35:8530962_A_C	PATR_1_1	1	8	754	4448	-2.095	missense_variant	MODERATE	RREB1	Patterdale Terrier	1	4	587	2224	0	1	3	0.559535	0.367
chr35_8530962_A/C	chr35:8530962_A_C	POSD_1_1	1	8	754	4448	-2.095	missense_variant	MODERATE	RREB1	Portuguese Sheepdog	1	4	587	2224	0	1	3	0.559535	0.367
chr35_8530962_A/C	chr35:8530962_A_C	SGGO_1_1	1	8	754	4448	-2.095	missense_variant	MODERATE	RREB1	Segugio Italiano	1	4	587	2224	0	1	3	0.559535	0.367
chr35_8530962_A/C	chr35:8530962_A_C	BEAG_1_1	1	8	754	4448	-2.095	missense_variant	MODERATE	RREB1	Beagle	1	4	587	2224	0	1	3	0.559535	0.367
chr35_8530962_A/C	chr35:8530962_A_C	GWHP_1_1	1	8	754	4448	-2.095	missense_variant	MODERATE	RREB1	German Wirehaired Pointer	1	4	587	2224	0	1	3	0.559535	0.367
chr35_8530962_A/C	chr35:8530962_A_C	VILL_CN_2_2	1	8	754	4448	-2.095	missense_variant	MODERATE	RREB1	NA	1	4	587	2224	0	1	3	0.559535	0.367
chr35_8530962_A/C	chr35:8530962_A_C	SRAB_1_1	1	8	754	4448	-2.095	missense_variant	MODERATE	RREB1	Sarabi	1	4	587	2224	0	1	3	0.559535	0.367
chr35_8530962_A/C	chr35:8530962_A_C	ACKR_1_1	2	18	753	4438	-2.095	missense_variant	MODERATE	RREB1	American Cocker Spaniel	2	9	586	2219	0	2	7	0.559535	0.367
chr35_8530962_A/C	chr35:8530962_A_C	BELS_1_1	3	28	752	4428	-2.095	missense_variant	MODERATE	RREB1	Belgian Sheepdog	3	14	585	2214	0	3	11	0.559535	0.367
chr35_8530962_A/C	chr35:8530962_A_C	DING_1_1	5	48	750	4408	-2.095	missense_variant	MODERATE	RREB1	Dingo	5	24	583	2204	0	5	19	0.559535	0.367
chr35_8530962_A/C	chr35:8530962_A_C	BOPD_1_1	1	10	754	4446	-2.095	missense_variant	MODERATE	RREB1	Bourbonnais Pointing Dog	1	5	587	2223	0	1	4	0.559535	0.367
chr35_8530962_A/C	chr35:8530962_A_C	BOST_1_1	1	10	754	4446	-2.095	missense_variant	MODERATE	RREB1	Boston Terrier	1	5	587	2223	0	1	4	0.559535	0.367
chr35_8530962_A/C	chr35:8530962_A_C	DAND_1_1	1	10	754	4446	-2.095	missense_variant	MODERATE	RREB1	Dandie Dinmont Terrier	1	5	587	2223	0	1	4	0.559535	0.367
chr35_8530962_A/C	chr35:8530962_A_C	DDBX_1_1	1	10	754	4446	-2.095	missense_variant	MODERATE	RREB1	Dogue De Bordeaux	1	5	587	2223	0	1	4	0.559535	0.367
chr35_8530962_A/C	chr35:8530962_A_C	DREV_1_1	1	10	754	4446	-2.095	missense_variant	MODERATE	RREB1	Drever	1	5	587	2223	0	1	4	0.559535	0.367
chr35_8530962_A/C	chr35:8530962_A_C	PEMB_1_1	1	10	754	4446	-2.095	missense_variant	MODERATE	RREB1	Pembroke Welsh Corgi	1	5	587	2223	0	1	4	0.559535	0.367
chr35_8530962_A/C	chr35:8530962_A_C	MARM_1_1	1	10	754	4446	-2.095	missense_variant	MODERATE	RREB1	Maremma Sheepdog	1	5	587	2223	0	1	4	0.559535	0.367
chr35_8530962_A/C	chr35:8530962_A_C	COTO_1_1	1	10	754	4446	-2.095	missense_variant	MODERATE	RREB1	Coton de Tulear	1	5	587	2223	0	1	4	0.559535	0.367
chr35_8530962_A/C	chr35:8530962_A_C	PISP_1_1	1	10	754	4446	-2.095	missense_variant	MODERATE	RREB1	Picardy Spaniel	1	5	587	2223	0	1	4	0.559535	0.367
chr35_8530962_A/C	chr35:8530962_A_C	BRGV_1_1	1	10	754	4446	-2.095	missense_variant	MODERATE	RREB1	Briquet Griffon Vendeen	1	5	587	2223	0	1	4	0.559535	0.367
chr35_8530962_A/C	chr35:8530962_A_C	VILL_KE_1_1	3	32	752	4424	-2.095	missense_variant	MODERATE	RREB1	NA	3	16	585	2212	0	3	13	0.559535	0.367
chr35_8530962_A/C	chr35:8530962_A_C	JSPZ_1_1	2	22	753	4434	-2.095	missense_variant	MODERATE	RREB1	Japanese Spitz	2	11	586	2217	0	2	9	0.559535	0.367
chr35_8530962_A/C	chr35:8530962_A_C	WSSD_1_1	2	22	753	4434	-2.095	missense_variant	MODERATE	RREB1	White Swiss Shepherd Dog	1	11	587	2217	1	0	10	0.559535	0.367
chr35_8530962_A/C	chr35:8530962_A_C	BHSP_1_1	1	12	754	4444	-2.095	missense_variant	MODERATE	RREB1	Bohemian Shepherd	1	6	587	2222	0	1	5	0.559535	0.367
chr35_8530962_A/C	chr35:8530962_A_C	BICH_1_1	1	12	754	4444	-2.095	missense_variant	MODERATE	RREB1	Bichon Frise	1	6	587	2222	0	1	5	0.559535	0.367
chr35_8530962_A/C	chr35:8530962_A_C	CHOW_1_1	1	12	754	4444	-2.095	missense_variant	MODERATE	RREB1	Chow Chow	1	6	587	2222	0	1	5	0.559535	0.367
chr35_8530962_A/C	chr35:8530962_A_C	DSFD_1_1	1	12	754	4444	-2.095	missense_variant	MODERATE	RREB1	Danish-Swedish Farmdog	1	6	587	2222	0	1	5	0.559535	0.367
chr35_8530962_A/C	chr35:8530962_A_C	FINH_1_1	1	12	754	4444	-2.095	missense_variant	MODERATE	RREB1	Finnish Hound	1	6	587	2222	0	1	5	0.559535	0.367
chr35_8530962_A/C	chr35:8530962_A_C	GPYR_1_1	1	12	754	4444	-2.095	missense_variant	MODERATE	RREB1	Great Pyrenees	1	6	587	2222	0	1	5	0.559535	0.367
chr35_8530962_A/C	chr35:8530962_A_C	LEOP_1_1	1	12	754	4444	-2.095	missense_variant	MODERATE	RREB1	Catahoula Leopard Dog	1	6	587	2222	0	1	5	0.559535	0.367
chr35_8530962_A/C	chr35:8530962_A_C	OTTR_1_1	1	12	754	4444	-2.095	missense_variant	MODERATE	RREB1	Otterhound	1	6	587	2222	0	1	5	0.559535	0.367
chr35_8530962_A/C	chr35:8530962_A_C	PUMI_1_1	1	12	754	4444	-2.095	missense_variant	MODERATE	RREB1	Pumi	1	6	587	2222	0	1	5	0.559535	0.367
chr35_8530962_A/C	chr35:8530962_A_C	RUSH_1_1	1	12	754	4444	-2.095	missense_variant	MODERATE	RREB1	Russian Hound	1	6	587	2222	0	1	5	0.559535	0.367
chr35_8530962_A/C	chr35:8530962_A_C	WEIM_1_1	1	12	754	4444	-2.095	missense_variant	MODERATE	RREB1	Weimaraner	1	6	587	2222	0	1	5	0.559535	0.367
chr35_8530962_A/C	chr35:8530962_A_C	ESSP_1_1	1	12	754	4444	-2.095	missense_variant	MODERATE	RREB1	English Springer Spaniel	1	6	587	2222	0	1	5	0.559535	0.367
chr35_8530962_A/C	chr35:8530962_A_C	FBUL_1_1	1	14	754	4442	-2.095	missense_variant	MODERATE	RREB1	French Bulldog	1	7	587	2221	0	1	6	0.559535	0.367
chr35_8530962_A/C	chr35:8530962_A_C	CHIH_1_1	1	14	754	4442	-2.095	missense_variant	MODERATE	RREB1	Chihuahua	1	7	587	2221	0	1	6	0.559535	0.367
chr35_8530962_A/C	chr35:8530962_A_C	SSHP_1_1	3	48	752	4408	-2.095	missense_variant	MODERATE	RREB1	Shetland Sheepdog	3	24	585	2204	0	3	21	0.559535	0.367
chr35_8530962_A/C	chr35:8530962_A_C	BMAL_1_1	2	32	753	4424	-2.095	missense_variant	MODERATE	RREB1	Belgian Malinois	2	16	586	2212	0	2	14	0.559535	0.367
chr35_8530962_A/C	chr35:8530962_A_C	BSJI_1_1	1	16	754	4440	-2.095	missense_variant	MODERATE	RREB1	Basenji	1	8	587	2220	0	1	7	0.559535	0.367
chr35_8530962_A/C	chr35:8530962_A_C	GSPZ_1_1	1	22	754	4434	-2.095	missense_variant	MODERATE	RREB1	German Spitz	1	11	587	2217	0	1	10	0.559535	0.367
chr35_8530962_A/C	chr35:8530962_A_C	GRSD_1_2	1	24	754	4432	-2.095	missense_variant	MODERATE	RREB1	German Shepherd Dog	1	12	587	2216	0	1	11	0.559535	0.367
chr35_8530962_A/C	chr35:8530962_A_C	LEON_1_1	1	36	754	4420	-2.095	missense_variant	MODERATE	RREB1	Leonberger	1	18	587	2210	0	1	17	0.559535	0.367
chr35_8530962_A/C	chr35:8530962_A_C	NELK_1_1	1	36	754	4420	-2.095	missense_variant	MODERATE	RREB1	Norwegian Elkhound	1	18	587	2210	0	1	17	0.559535	0.367
chr35_8530962_A/C	chr35:8530962_A_C	DACH_1_1	1	56	754	4400	-2.095	missense_variant	MODERATE	RREB1	Dachshund	1	28	587	2200	0	1	27	0.559535	0.367
chr35_8530962_A/C	chr35:8530962_A_C	SCOT_1_1	1	58	754	4398	-2.095	missense_variant	MODERATE	RREB1	Scottish Terrier	1	29	587	2199	0	1	28	0.559535	0.367
chr36_27890573_C/T	chr36:27890573_C_T	BANO_1_1	8	8	629	4313	0.1	missense_variant	MODERATE	ZNF804A	Basset Artesien Normand	4	4	498	2157	4	0	0	0.299339	0.37
chr36_27890573_C/T	chr36:27890573_C_T	SHIB_1_1	8	8	629	4313	0.1	missense_variant	MODERATE	ZNF804A	Shiba Inu	4	4	498	2157	4	0	0	0.299339	0.37
chr36_27890573_C/T	chr36:27890573_C_T	DING_1_1	45	48	592	4273	0.1	missense_variant	MODERATE	ZNF804A	Dingo	24	24	478	2137	21	3	0	0.299339	0.37
chr36_27890573_C/T	chr36:27890573_C_T	FIEL_1_1	7	8	630	4313	0.1	missense_variant	MODERATE	ZNF804A	Field Spaniel	4	4	498	2157	3	1	0	0.299339	0.37
chr36_27890573_C/T	chr36:27890573_C_T	KISH_1_1	5	6	632	4315	0.1	missense_variant	MODERATE	ZNF804A	Kishu	3	3	499	2158	2	1	0	0.299339	0.37
chr36_27890573_C/T	chr36:27890573_C_T	AKIT_1_1	17	24	620	4297	0.1	missense_variant	MODERATE	ZNF804A	Akita	10	12	492	2149	7	3	2	0.299339	0.37
chr36_27890573_C/T	chr36:27890573_C_T	BLDH_1_1	7	10	630	4311	0.1	missense_variant	MODERATE	ZNF804A	Bloodhound	4	5	498	2156	3	1	1	0.299339	0.37
chr36_27890573_C/T	chr36:27890573_C_T	BRAC_1_1	8	12	629	4309	0.1	missense_variant	MODERATE	ZNF804A	Bracco Italiano	5	6	497	2155	3	2	1	0.299339	0.37
chr36_27890573_C/T	chr36:27890573_C_T	CHOW_1_1	8	12	629	4309	0.1	missense_variant	MODERATE	ZNF804A	Chow Chow	5	6	497	2155	3	2	1	0.299339	0.37
chr36_27890573_C/T	chr36:27890573_C_T	ESTH_1_1	4	6	633	4315	0.1	missense_variant	MODERATE	ZNF804A	Estonian Hound	3	3	499	2158	1	2	0	0.299339	0.37
chr36_27890573_C/T	chr36:27890573_C_T	PTAS_1_1	9	14	628	4307	0.1	missense_variant	MODERATE	ZNF804A	Polish Tatra Sheepdog	6	7	496	2154	3	3	1	0.299339	0.37
chr36_27890573_C/T	chr36:27890573_C_T	GOLD_1_1	24	38	613	4283	0.1	missense_variant	MODERATE	ZNF804A	Golden Retriever	16	19	486	2142	8	8	3	0.299339	0.37
chr36_27890573_C/T	chr36:27890573_C_T	PBGV_1_1	11	18	626	4303	0.1	missense_variant	MODERATE	ZNF804A	Petit Basset Griffon Vendeen	6	9	496	2152	5	1	3	0.299339	0.37
chr36_27890573_C/T	chr36:27890573_C_T	LHSA_1_1	6	10	631	4311	0.1	missense_variant	MODERATE	ZNF804A	Lhasa Apso	4	5	498	2156	2	2	1	0.299339	0.37
chr36_27890573_C/T	chr36:27890573_C_T	VILL_CN_1_2	12	20	625	4301	0.1	missense_variant	MODERATE	ZNF804A	NA	9	10	493	2151	3	6	1	0.299339	0.37
chr36_27890573_C/T	chr36:27890573_C_T	GHND_1_1	7	12	630	4309	0.1	missense_variant	MODERATE	ZNF804A	German Hound	5	6	497	2155	2	3	1	0.299339	0.37
chr36_27890573_C/T	chr36:27890573_C_T	BAKH_1_1	1	2	636	4319	0.1	missense_variant	MODERATE	ZNF804A	Bakharwal	1	1	501	2160	0	1	0	0.299339	0.37
chr36_27890573_C/T	chr36:27890573_C_T	BEAR_1_1	1	2	636	4319	0.1	missense_variant	MODERATE	ZNF804A	Karelian Bear Dog	1	1	501	2160	0	1	0	0.299339	0.37
chr36_27890573_C/T	chr36:27890573_C_T	BLUE_1_1	2	4	635	4317	0.1	missense_variant	MODERATE	ZNF804A	Bluetick Coonhound	2	2	500	2159	0	2	0	0.299339	0.37
chr36_27890573_C/T	chr36:27890573_C_T	CLUP_PT_1_1	2	4	635	4317	0.1	missense_variant	MODERATE	ZNF804A	Wolf	1	2	501	2159	1	0	1	0.299339	0.37
chr36_27890573_C/T	chr36:27890573_C_T	DREV_1_1	5	10	632	4311	0.1	missense_variant	MODERATE	ZNF804A	Drever	4	5	498	2156	1	3	1	0.299339	0.37
chr36_27890573_C/T	chr36:27890573_C_T	GPIN_1_1	4	8	633	4313	0.1	missense_variant	MODERATE	ZNF804A	German Pinscher	3	4	499	2157	1	2	1	0.299339	0.37
chr36_27890573_C/T	chr36:27890573_C_T	ITGY_1_1	1	2	636	4319	0.1	missense_variant	MODERATE	ZNF804A	Italian Greyhound	1	1	501	2160	0	1	0	0.299339	0.37
chr36_27890573_C/T	chr36:27890573_C_T	LAEK_1_1	4	8	633	4313	0.1	missense_variant	MODERATE	ZNF804A	Belgian Laekenois	3	4	499	2157	1	2	1	0.299339	0.37
chr36_27890573_C/T	chr36:27890573_C_T	PUGD_1_1	2	4	635	4317	0.1	missense_variant	MODERATE	ZNF804A	Pug	1	2	501	2159	1	0	1	0.299339	0.37
chr36_27890573_C/T	chr36:27890573_C_T	TIBS_1_1	4	8	633	4313	0.1	missense_variant	MODERATE	ZNF804A	Tibetan Spaniel	4	4	498	2157	0	4	0	0.299339	0.37
chr36_27890573_C/T	chr36:27890573_C_T	ANFH_1_1	13	26	624	4295	0.1	missense_variant	MODERATE	ZNF804A	Anglo-Francais hound	10	13	492	2148	3	7	3	0.299339	0.37
chr36_27890573_C/T	chr36:27890573_C_T	REDB_1_1	3	6	634	4315	0.1	missense_variant	MODERATE	ZNF804A	Redbone Coonhound	2	3	500	2158	1	1	1	0.299339	0.37
chr36_27890573_C/T	chr36:27890573_C_T	KELP_1_2	2	4	635	4317	0.1	missense_variant	MODERATE	ZNF804A	Australian Kelpie	2	2	500	2159	0	2	0	0.299339	0.37
chr36_27890573_C/T	chr36:27890573_C_T	ILIR_2_2	1	2	636	4319	0.1	missense_variant	MODERATE	ZNF804A	Molosi Ilir	1	1	501	2160	0	1	0	0.299339	0.37
chr36_27890573_C/T	chr36:27890573_C_T	VILL_CN_2_2	4	8	633	4313	0.1	missense_variant	MODERATE	ZNF804A	NA	4	4	498	2157	0	4	0	0.299339	0.37
chr36_27890573_C/T	chr36:27890573_C_T	STBD_1_1	7	16	630	4305	0.1	missense_variant	MODERATE	ZNF804A	Saint Bernard	5	8	497	2153	2	3	3	0.299339	0.37
chr36_27890573_C/T	chr36:27890573_C_T	AFOX_1_1	6	14	631	4307	0.1	missense_variant	MODERATE	ZNF804A	American Foxhound	5	7	497	2154	1	4	2	0.299339	0.37
chr36_27890573_C/T	chr36:27890573_C_T	SPOO_1_1	5	12	632	4309	0.1	missense_variant	MODERATE	ZNF804A	Standard Poodle	4	6	498	2155	1	3	2	0.299339	0.37
chr36_27890573_C/T	chr36:27890573_C_T	RTVB_1_1	5	12	632	4309	0.1	missense_variant	MODERATE	ZNF804A	Russian Tsvetnaya Bolonka	3	6	499	2155	2	1	3	0.299339	0.37
chr36_27890573_C/T	chr36:27890573_C_T	SMFX_1_1	5	12	632	4309	0.1	missense_variant	MODERATE	ZNF804A	Smooth Fox Terrier	5	6	497	2155	0	5	1	0.299339	0.37
chr36_27890573_C/T	chr36:27890573_C_T	FOXH_1_1	5	12	632	4309	0.1	missense_variant	MODERATE	ZNF804A	Foxhound	4	6	498	2155	1	3	2	0.299339	0.37
chr36_27890573_C/T	chr36:27890573_C_T	NEAP_1_1	5	12	632	4309	0.1	missense_variant	MODERATE	ZNF804A	Neapolitan Mastiff	4	6	498	2155	1	3	2	0.299339	0.37
chr36_27890573_C/T	chr36:27890573_C_T	BULM_1_1	4	10	633	4311	0.1	missense_variant	MODERATE	ZNF804A	Bullmastiff	3	5	499	2156	1	2	2	0.299339	0.37
chr36_27890573_C/T	chr36:27890573_C_T	CLUP_US_1_1	4	10	633	4311	0.1	missense_variant	MODERATE	ZNF804A	Wolf	3	5	499	2156	1	2	2	0.299339	0.37
chr36_27890573_C/T	chr36:27890573_C_T	PGRT_1_1	4	10	633	4311	0.1	missense_variant	MODERATE	ZNF804A	Prague Ratter	3	5	499	2156	1	2	2	0.299339	0.37
chr36_27890573_C/T	chr36:27890573_C_T	SHIH_1_1	4	10	633	4311	0.1	missense_variant	MODERATE	ZNF804A	Shih Tzu	3	5	499	2156	1	2	2	0.299339	0.37
chr36_27890573_C/T	chr36:27890573_C_T	AUSS_1_1	4	10	633	4311	0.1	missense_variant	MODERATE	ZNF804A	Australian Shepherd	2	5	500	2156	2	0	3	0.299339	0.37
chr36_27890573_C/T	chr36:27890573_C_T	ECKR_1_1	3	8	634	4313	0.1	missense_variant	MODERATE	ZNF804A	English Cocker Spaniel	2	4	500	2157	1	1	2	0.299339	0.37
chr36_27890573_C/T	chr36:27890573_C_T	SCPD_1_1	3	8	634	4313	0.1	missense_variant	MODERATE	ZNF804A	Schapendoes	2	4	500	2157	1	1	2	0.299339	0.37
chr36_27890573_C/T	chr36:27890573_C_T	GHUT_1_1	5	14	632	4307	0.1	missense_variant	MODERATE	ZNF804A	German Hunting Terrier	4	7	498	2154	1	3	3	0.299339	0.37
chr36_27890573_C/T	chr36:27890573_C_T	POLG_1_1	5	14	632	4307	0.1	missense_variant	MODERATE	ZNF804A	Polish Greyhound	5	7	497	2154	0	5	2	0.299339	0.37
chr36_27890573_C/T	chr36:27890573_C_T	BEDT_1_1	4	12	633	4309	0.1	missense_variant	MODERATE	ZNF804A	Bedlington Terrier	3	6	499	2155	1	2	3	0.299339	0.37
chr36_27890573_C/T	chr36:27890573_C_T	CCRT_1_1	6	18	631	4303	0.1	missense_variant	MODERATE	ZNF804A	Curly-Coated Retriever	5	9	497	2152	1	4	4	0.299339	0.37
chr36_27890573_C/T	chr36:27890573_C_T	DSFD_1_1	4	12	633	4309	0.1	missense_variant	MODERATE	ZNF804A	Danish-Swedish Farmdog	4	6	498	2155	0	4	2	0.299339	0.37
chr36_27890573_C/T	chr36:27890573_C_T	PUDL_1_1	2	6	635	4315	0.1	missense_variant	MODERATE	ZNF804A	Pudelpointer	2	3	500	2158	0	2	1	0.299339	0.37
chr36_27890573_C/T	chr36:27890573_C_T	SUSX_1_1	2	6	635	4315	0.1	missense_variant	MODERATE	ZNF804A	Sussex Spaniel	1	3	501	2158	1	0	2	0.299339	0.37
chr36_27890573_C/T	chr36:27890573_C_T	CAUC_1_1	2	6	635	4315	0.1	missense_variant	MODERATE	ZNF804A	Caucasian Ovcharka	2	3	500	2158	0	2	1	0.299339	0.37
chr36_27890573_C/T	chr36:27890573_C_T	PBGA_1_1	4	12	633	4309	0.1	missense_variant	MODERATE	ZNF804A	Petit Bleu de Gascogne	4	6	498	2155	0	4	2	0.299339	0.37
chr36_27890573_C/T	chr36:27890573_C_T	LEON_1_1	12	38	625	4283	0.1	missense_variant	MODERATE	ZNF804A	Leonberger	11	19	491	2142	1	10	8	0.299339	0.37
chr36_27890573_C/T	chr36:27890573_C_T	BASS_1_1	5	16	632	4305	0.1	missense_variant	MODERATE	ZNF804A	Basset Hound	4	8	498	2153	1	3	4	0.299339	0.37
chr36_27890573_C/T	chr36:27890573_C_T	BMSH_1_1	3	10	634	4311	0.1	missense_variant	MODERATE	ZNF804A	Bavarian Mountain Scent Hound	2	5	500	2156	1	1	3	0.299339	0.37
chr36_27890573_C/T	chr36:27890573_C_T	BOLO_1_1	3	10	634	4311	0.1	missense_variant	MODERATE	ZNF804A	Bolognese	3	5	499	2156	0	3	2	0.299339	0.37
chr36_27890573_C/T	chr36:27890573_C_T	RUSH_1_1	3	10	634	4311	0.1	missense_variant	MODERATE	ZNF804A	Russian Hound	3	5	499	2156	0	3	2	0.299339	0.37
chr36_27890573_C/T	chr36:27890573_C_T	VILL_NP_1_1	3	10	634	4311	0.1	missense_variant	MODERATE	ZNF804A	NA	3	5	499	2156	0	3	2	0.299339	0.37
chr36_27890573_C/T	chr36:27890573_C_T	SHAR_1_1	4	14	633	4307	0.1	missense_variant	MODERATE	ZNF804A	Shar Pei	4	7	498	2154	0	4	3	0.299339	0.37
chr36_27890573_C/T	chr36:27890573_C_T	AHRT_1_1	2	8	635	4313	0.1	missense_variant	MODERATE	ZNF804A	American Hairless Terrier	2	4	500	2157	0	2	2	0.299339	0.37
chr36_27890573_C/T	chr36:27890573_C_T	ALDB_1_1	3	12	634	4309	0.1	missense_variant	MODERATE	ZNF804A	Alpine Dachsbracke	2	6	500	2155	1	1	4	0.299339	0.37
chr36_27890573_C/T	chr36:27890573_C_T	CHIN_1_1	2	8	635	4313	0.1	missense_variant	MODERATE	ZNF804A	Japanese Chin	1	4	501	2157	1	0	3	0.299339	0.37
chr36_27890573_C/T	chr36:27890573_C_T	EURA_1_1	2	8	635	4313	0.1	missense_variant	MODERATE	ZNF804A	Eurasier	2	4	500	2157	0	2	2	0.299339	0.37
chr36_27890573_C/T	chr36:27890573_C_T	GREY_1_1	1	4	636	4317	0.1	missense_variant	MODERATE	ZNF804A	Greyhound	1	2	501	2159	0	1	1	0.299339	0.37
chr36_27890573_C/T	chr36:27890573_C_T	HAVA_1_1	1	4	636	4317	0.1	missense_variant	MODERATE	ZNF804A	Havanese	1	2	501	2159	0	1	1	0.299339	0.37
chr36_27890573_C/T	chr36:27890573_C_T	HUSK_1_1	1	4	636	4317	0.1	missense_variant	MODERATE	ZNF804A	Siberian Husky	1	2	501	2159	0	1	1	0.299339	0.37
chr36_27890573_C/T	chr36:27890573_C_T	LOWC_1_1	1	4	636	4317	0.1	missense_variant	MODERATE	ZNF804A	Lowchen	1	2	501	2159	0	1	1	0.299339	0.37
chr36_27890573_C/T	chr36:27890573_C_T	ROTT_1_1	3	12	634	4309	0.1	missense_variant	MODERATE	ZNF804A	Rottweiler	2	6	500	2155	1	1	4	0.299339	0.37
chr36_27890573_C/T	chr36:27890573_C_T	SKWH_1_1	1	4	636	4317	0.1	missense_variant	MODERATE	ZNF804A	Silken Windhound	1	2	501	2159	0	1	1	0.299339	0.37
chr36_27890573_C/T	chr36:27890573_C_T	STBY_1_1	1	4	636	4317	0.1	missense_variant	MODERATE	ZNF804A	Stabyhoun	1	2	501	2159	0	1	1	0.299339	0.37
chr36_27890573_C/T	chr36:27890573_C_T	TURM_1_1	2	8	635	4313	0.1	missense_variant	MODERATE	ZNF804A	Turkish Mastiff	2	4	500	2157	0	2	2	0.299339	0.37
chr36_27890573_C/T	chr36:27890573_C_T	WHPG_1_1	3	12	634	4309	0.1	missense_variant	MODERATE	ZNF804A	Wirehaired Pointing Griffon	2	6	500	2155	1	1	4	0.299339	0.37
chr36_27890573_C/T	chr36:27890573_C_T	BEAG_1_1	2	8	635	4313	0.1	missense_variant	MODERATE	ZNF804A	Beagle	2	4	500	2157	0	2	2	0.299339	0.37
chr36_27890573_C/T	chr36:27890573_C_T	SRAB_1_1	2	8	635	4313	0.1	missense_variant	MODERATE	ZNF804A	Sarabi	1	4	501	2157	1	0	3	0.299339	0.37
chr36_27890573_C/T	chr36:27890573_C_T	SAMO_1_1	10	44	627	4277	0.1	missense_variant	MODERATE	ZNF804A	Samoyed	10	22	492	2139	0	10	12	0.299339	0.37
chr36_27890573_C/T	chr36:27890573_C_T	SMSH_1_1	3	14	634	4307	0.1	missense_variant	MODERATE	ZNF804A	Small Swiss Hound	2	7	500	2154	1	1	5	0.299339	0.37
chr36_27890573_C/T	chr36:27890573_C_T	TIBT_1_1	3	14	634	4307	0.1	missense_variant	MODERATE	ZNF804A	Tibetan Terrier	2	7	500	2154	1	1	5	0.299339	0.37
chr36_27890573_C/T	chr36:27890573_C_T	CHIH_1_1	3	14	634	4307	0.1	missense_variant	MODERATE	ZNF804A	Chihuahua	3	7	499	2154	0	3	4	0.299339	0.37
chr36_27890573_C/T	chr36:27890573_C_T	BRJH_1_1	3	14	634	4307	0.1	missense_variant	MODERATE	ZNF804A	Bruno Jura Hound	2	7	500	2154	1	1	5	0.299339	0.37
chr36_27890573_C/T	chr36:27890573_C_T	CLUP_GR_1_1	4	19	633	4302	0.1	missense_variant	MODERATE	ZNF804A	Wolf	4	10	498	2151	0	4	6	0.299339	0.37
chr36_27890573_C/T	chr36:27890573_C_T	AMAL_1_1	2	10	635	4311	0.1	missense_variant	MODERATE	ZNF804A	Alaskan Malamute	2	5	500	2156	0	2	3	0.299339	0.37
chr36_27890573_C/T	chr36:27890573_C_T	BFDB_1_1	2	10	635	4311	0.1	missense_variant	MODERATE	ZNF804A	Basset Fauve de Bretagne	1	5	501	2156	1	0	4	0.299339	0.37
chr36_27890573_C/T	chr36:27890573_C_T	DALM_1_1	2	10	635	4311	0.1	missense_variant	MODERATE	ZNF804A	Dalmatian	2	5	500	2156	0	2	3	0.299339	0.37
chr36_27890573_C/T	chr36:27890573_C_T	ELOD_1_1	2	10	635	4311	0.1	missense_variant	MODERATE	ZNF804A	Elo	2	5	500	2156	0	2	3	0.299339	0.37
chr36_27890573_C/T	chr36:27890573_C_T	ESET_1_1	2	10	635	4311	0.1	missense_variant	MODERATE	ZNF804A	English Setter	2	5	500	2156	0	2	3	0.299339	0.37
chr36_27890573_C/T	chr36:27890573_C_T	SLOU_1_1	2	10	635	4311	0.1	missense_variant	MODERATE	ZNF804A	Sloughi	2	5	500	2156	0	2	3	0.299339	0.37
chr36_27890573_C/T	chr36:27890573_C_T	GWHP_1_1	2	10	635	4311	0.1	missense_variant	MODERATE	ZNF804A	German Wirehaired Pointer	2	5	500	2156	0	2	3	0.299339	0.37
chr36_27890573_C/T	chr36:27890573_C_T	THAI_1_1	6	30	631	4291	0.1	missense_variant	MODERATE	ZNF804A	Thai Ridgeback	5	15	497	2146	1	4	10	0.299339	0.37
chr36_27890573_C/T	chr36:27890573_C_T	CLUP_CN_1_2	2	10	635	4311	0.1	missense_variant	MODERATE	ZNF804A	Wolf	2	5	500	2156	0	2	3	0.299339	0.37
chr36_27890573_C/T	chr36:27890573_C_T	VIZS_1_1	3	16	634	4305	0.1	missense_variant	MODERATE	ZNF804A	Vizsla	3	8	499	2153	0	3	5	0.299339	0.37
chr36_27890573_C/T	chr36:27890573_C_T	FLCR_1_1	4	22	633	4299	0.1	missense_variant	MODERATE	ZNF804A	Flat-Coated Retriever	3	11	499	2150	1	2	8	0.299339	0.37
chr36_27890573_C/T	chr36:27890573_C_T	OUTLIER	109	616	528	3705	0.1	missense_variant	MODERATE	ZNF804A	NA	93	308	409	1853	16	77	215	0.299339	0.37
chr36_27890573_C/T	chr36:27890573_C_T	BOER_1_1	1	6	636	4315	0.1	missense_variant	MODERATE	ZNF804A	Boerboel	1	3	501	2158	0	1	2	0.299339	0.37
chr36_27890573_C/T	chr36:27890573_C_T	COOK_1_1	2	12	635	4309	0.1	missense_variant	MODERATE	ZNF804A	Chinook	2	6	500	2155	0	2	4	0.299339	0.37
chr36_27890573_C/T	chr36:27890573_C_T	CTLB_1_1	1	6	636	4315	0.1	missense_variant	MODERATE	ZNF804A	Catalburun	1	3	501	2158	0	1	2	0.299339	0.37
chr36_27890573_C/T	chr36:27890573_C_T	FOMD_1_1	1	6	636	4315	0.1	missense_variant	MODERATE	ZNF804A	Formosan Mountain Dog	1	3	501	2158	0	1	2	0.299339	0.37
chr36_27890573_C/T	chr36:27890573_C_T	HTSV_1_1	1	6	636	4315	0.1	missense_variant	MODERATE	ZNF804A	Hamiltonstovare	1	3	501	2158	0	1	2	0.299339	0.37
chr36_27890573_C/T	chr36:27890573_C_T	NBUH_1_1	1	6	636	4315	0.1	missense_variant	MODERATE	ZNF804A	Norwegian Buhund	1	3	501	2158	0	1	2	0.299339	0.37
chr36_27890573_C/T	chr36:27890573_C_T	NORB_1_1	1	6	636	4315	0.1	missense_variant	MODERATE	ZNF804A	Norrbottenspetz	1	3	501	2158	0	1	2	0.299339	0.37
chr36_27890573_C/T	chr36:27890573_C_T	PULI_1_1	2	12	635	4309	0.1	missense_variant	MODERATE	ZNF804A	Puli	2	6	500	2155	0	2	4	0.299339	0.37
chr36_27890573_C/T	chr36:27890573_C_T	SROV_1_1	1	6	636	4315	0.1	missense_variant	MODERATE	ZNF804A	South Russian Ovcharka	1	3	501	2158	0	1	2	0.299339	0.37
chr36_27890573_C/T	chr36:27890573_C_T	PPOD_1_2	1	6	636	4315	0.1	missense_variant	MODERATE	ZNF804A	Portuguese Podengo Pequeno	1	3	501	2158	0	1	2	0.299339	0.37
chr36_27890573_C/T	chr36:27890573_C_T	PTWD_1_1	3	20	634	4301	0.1	missense_variant	MODERATE	ZNF804A	Portuguese Water Dog	3	10	499	2151	0	3	7	0.299339	0.37
chr36_27890573_C/T	chr36:27890573_C_T	SLCU_1_1	2	14	635	4307	0.1	missense_variant	MODERATE	ZNF804A	Slovak Cuvac	2	7	500	2154	0	2	5	0.299339	0.37
chr36_27890573_C/T	chr36:27890573_C_T	SPIN_1_1	2	14	635	4307	0.1	missense_variant	MODERATE	ZNF804A	Spinone Italiano	2	7	500	2154	0	2	5	0.299339	0.37
chr36_27890573_C/T	chr36:27890573_C_T	ZAGR_1_1	3	22	634	4299	0.1	missense_variant	MODERATE	ZNF804A	Zagar	3	11	499	2150	0	3	8	0.299339	0.37
chr36_27890573_C/T	chr36:27890573_C_T	AIRT_1_1	1	8	636	4313	0.1	missense_variant	MODERATE	ZNF804A	Airedale Terrier	1	4	501	2157	0	1	3	0.299339	0.37
chr36_27890573_C/T	chr36:27890573_C_T	AMBD_1_1	1	8	636	4313	0.1	missense_variant	MODERATE	ZNF804A	American Bulldog	1	4	501	2157	0	1	3	0.299339	0.37
chr36_27890573_C/T	chr36:27890573_C_T	CAIR_1_1	1	8	636	4313	0.1	missense_variant	MODERATE	ZNF804A	Cairn Terrier	1	4	501	2157	0	1	3	0.299339	0.37
chr36_27890573_C/T	chr36:27890573_C_T	CSHD_1_1	1	8	636	4313	0.1	missense_variant	MODERATE	ZNF804A	Catalan Sheepdog	1	4	501	2157	0	1	3	0.299339	0.37
chr36_27890573_C/T	chr36:27890573_C_T	GALG_1_1	1	8	636	4313	0.1	missense_variant	MODERATE	ZNF804A	Galgo Espanol	1	4	501	2157	0	1	3	0.299339	0.37
chr36_27890573_C/T	chr36:27890573_C_T	KAIK_1_1	1	8	636	4313	0.1	missense_variant	MODERATE	ZNF804A	Kai Ken	1	4	501	2157	0	1	3	0.299339	0.37
chr36_27890573_C/T	chr36:27890573_C_T	SAAR_1_1	1	8	636	4313	0.1	missense_variant	MODERATE	ZNF804A	Saarloos Wolfdog	1	4	501	2157	0	1	3	0.299339	0.37
chr36_27890573_C/T	chr36:27890573_C_T	SGGO_1_1	1	8	636	4313	0.1	missense_variant	MODERATE	ZNF804A	Segugio Italiano	1	4	501	2157	0	1	3	0.299339	0.37
chr36_27890573_C/T	chr36:27890573_C_T	GRNI_1_1	1	8	636	4313	0.1	missense_variant	MODERATE	ZNF804A	Griffon Nivernais	1	4	501	2157	0	1	3	0.299339	0.37
chr36_27890573_C/T	chr36:27890573_C_T	PARS_1_1	2	16	635	4305	0.1	missense_variant	MODERATE	ZNF804A	Parson Russell Terrier	2	8	500	2153	0	2	6	0.299339	0.37
chr36_27890573_C/T	chr36:27890573_C_T	BRGV_1_1	1	8	636	4313	0.1	missense_variant	MODERATE	ZNF804A	Briquet Griffon Vendeen	1	4	501	2157	0	1	3	0.299339	0.37
chr36_27890573_C/T	chr36:27890573_C_T	SLAP_1_1	1	8	636	4313	0.1	missense_variant	MODERATE	ZNF804A	Swedish Lapphund	1	4	501	2157	0	1	3	0.299339	0.37
chr36_27890573_C/T	chr36:27890573_C_T	BRUS_1_1	2	18	635	4303	0.1	missense_variant	MODERATE	ZNF804A	Brussels Griffon	2	9	500	2152	0	2	7	0.299339	0.37
chr36_27890573_C/T	chr36:27890573_C_T	BERG_1_1	1	10	636	4311	0.1	missense_variant	MODERATE	ZNF804A	Bergamasco	1	5	501	2156	0	1	4	0.299339	0.37
chr36_27890573_C/T	chr36:27890573_C_T	BICH_1_1	1	10	636	4311	0.1	missense_variant	MODERATE	ZNF804A	Bichon Frise	1	5	501	2156	0	1	4	0.299339	0.37
chr36_27890573_C/T	chr36:27890573_C_T	BOST_1_1	1	10	636	4311	0.1	missense_variant	MODERATE	ZNF804A	Boston Terrier	1	5	501	2156	0	1	4	0.299339	0.37
chr36_27890573_C/T	chr36:27890573_C_T	DDBX_1_1	1	10	636	4311	0.1	missense_variant	MODERATE	ZNF804A	Dogue De Bordeaux	1	5	501	2156	0	1	4	0.299339	0.37
chr36_27890573_C/T	chr36:27890573_C_T	GBGV_1_1	1	10	636	4311	0.1	missense_variant	MODERATE	ZNF804A	Grand Basset Griffon Vendeen	1	5	501	2156	0	1	4	0.299339	0.37
chr36_27890573_C/T	chr36:27890573_C_T	KARA_1_1	1	10	636	4311	0.1	missense_variant	MODERATE	ZNF804A	Karakachan	1	5	501	2156	0	1	4	0.299339	0.37
chr36_27890573_C/T	chr36:27890573_C_T	LABR_1_1	2	20	635	4301	0.1	missense_variant	MODERATE	ZNF804A	Labrador Retriever	2	10	500	2151	0	2	8	0.299339	0.37
chr36_27890573_C/T	chr36:27890573_C_T	NEWF_1_1	2	20	635	4301	0.1	missense_variant	MODERATE	ZNF804A	Newfoundland	2	10	500	2151	0	2	8	0.299339	0.37
chr36_27890573_C/T	chr36:27890573_C_T	PEKE_1_1	1	10	636	4311	0.1	missense_variant	MODERATE	ZNF804A	Pekingese	1	5	501	2156	0	1	4	0.299339	0.37
chr36_27890573_C/T	chr36:27890573_C_T	RHOD_1_1	1	10	636	4311	0.1	missense_variant	MODERATE	ZNF804A	Rhodesian Ridgeback	1	5	501	2156	0	1	4	0.299339	0.37
chr36_27890573_C/T	chr36:27890573_C_T	RTOY_1_1	1	10	636	4311	0.1	missense_variant	MODERATE	ZNF804A	Russian Toy	1	5	501	2156	0	1	4	0.299339	0.37
chr36_27890573_C/T	chr36:27890573_C_T	SKIP_1_1	1	10	636	4311	0.1	missense_variant	MODERATE	ZNF804A	Schipperke	1	5	501	2156	0	1	4	0.299339	0.37
chr36_27890573_C/T	chr36:27890573_C_T	GSNZ_1_1	2	22	635	4299	0.1	missense_variant	MODERATE	ZNF804A	Giant Schnauzer	1	11	501	2150	1	0	10	0.299339	0.37
chr36_27890573_C/T	chr36:27890573_C_T	BULT_1_1	5	56	632	4265	0.1	missense_variant	MODERATE	ZNF804A	Bull Terrier	4	28	498	2133	1	3	24	0.299339	0.37
chr36_27890573_C/T	chr36:27890573_C_T	BRHM_1_1	1	12	636	4309	0.1	missense_variant	MODERATE	ZNF804A	Broholmer	1	6	501	2155	0	1	5	0.299339	0.37
chr36_27890573_C/T	chr36:27890573_C_T	BULD_1_1	1	12	636	4309	0.1	missense_variant	MODERATE	ZNF804A	Bulldog	1	6	501	2155	0	1	5	0.299339	0.37
chr36_27890573_C/T	chr36:27890573_C_T	FINH_1_1	1	12	636	4309	0.1	missense_variant	MODERATE	ZNF804A	Finnish Hound	1	6	501	2155	0	1	5	0.299339	0.37
chr36_27890573_C/T	chr36:27890573_C_T	LANC_1_1	1	12	636	4309	0.1	missense_variant	MODERATE	ZNF804A	Lancashire Heeler	1	6	501	2155	0	1	5	0.299339	0.37
chr36_27890573_C/T	chr36:27890573_C_T	MAAG_1_1	1	12	636	4309	0.1	missense_variant	MODERATE	ZNF804A	Magyar Agar	1	6	501	2155	0	1	5	0.299339	0.37
chr36_27890573_C/T	chr36:27890573_C_T	OTTR_1_1	1	12	636	4309	0.1	missense_variant	MODERATE	ZNF804A	Otterhound	1	6	501	2155	0	1	5	0.299339	0.37
chr36_27890573_C/T	chr36:27890573_C_T	SSNZ_1_1	1	12	636	4309	0.1	missense_variant	MODERATE	ZNF804A	Standard Schnauzer	1	6	501	2155	0	1	5	0.299339	0.37
chr36_27890573_C/T	chr36:27890573_C_T	GPYR_1_1	1	14	636	4307	0.1	missense_variant	MODERATE	ZNF804A	Great Pyrenees	1	7	501	2154	0	1	6	0.299339	0.37
chr36_27890573_C/T	chr36:27890573_C_T	BRIT_1_1	1	16	636	4305	0.1	missense_variant	MODERATE	ZNF804A	Brittany	1	8	501	2153	0	1	7	0.299339	0.37
chr36_27890573_C/T	chr36:27890573_C_T	DEER_1_1	1	16	636	4305	0.1	missense_variant	MODERATE	ZNF804A	Scottish Deerhound	1	8	501	2153	0	1	7	0.299339	0.37
chr36_27890573_C/T	chr36:27890573_C_T	MANT_1_1	1	18	636	4303	0.1	missense_variant	MODERATE	ZNF804A	Manchester Terrier (Standard)	1	9	501	2152	0	1	8	0.299339	0.37
chr36_27890573_C/T	chr36:27890573_C_T	TPOO_1_1	1	18	636	4303	0.1	missense_variant	MODERATE	ZNF804A	Toy Poodle	1	9	501	2152	0	1	8	0.299339	0.37
chr36_27890573_C/T	chr36:27890573_C_T	TYFX_1_1	1	20	636	4301	0.1	missense_variant	MODERATE	ZNF804A	Toy Fox Terrier	1	10	501	2151	0	1	9	0.299339	0.37
chr36_27890573_C/T	chr36:27890573_C_T	PYSH_1_1	1	22	636	4299	0.1	missense_variant	MODERATE	ZNF804A	Pyrenean Shepherd	1	11	501	2150	0	1	10	0.299339	0.37
chr36_27890573_C/T	chr36:27890573_C_T	SMUN_1_1	1	22	636	4299	0.1	missense_variant	MODERATE	ZNF804A	Small Munsterlander	1	11	501	2150	0	1	10	0.299339	0.37
chr36_27890573_C/T	chr36:27890573_C_T	BELS_1_1	1	24	636	4297	0.1	missense_variant	MODERATE	ZNF804A	Belgian Sheepdog	1	12	501	2149	0	1	11	0.299339	0.37
chr36_27890573_C/T	chr36:27890573_C_T	DACH_1_1	2	54	635	4267	0.1	missense_variant	MODERATE	ZNF804A	Dachshund	2	27	500	2134	0	2	25	0.299339	0.37
chr36_27890573_C/T	chr36:27890573_C_T	BMAL_1_1	1	32	636	4289	0.1	missense_variant	MODERATE	ZNF804A	Belgian Malinois	1	16	501	2145	0	1	15	0.299339	0.37
chr36_27890573_C/T	chr36:27890573_C_T	NELK_1_1	1	34	636	4287	0.1	missense_variant	MODERATE	ZNF804A	Norwegian Elkhound	1	17	501	2144	0	1	16	0.299339	0.37
chr36_27890573_C/T	chr36:27890573_C_T	VILL_KE_1_1	1	36	636	4285	0.1	missense_variant	MODERATE	ZNF804A	NA	1	18	501	2143	0	1	17	0.299339	0.37
chr36_27890573_C/T	chr36:27890573_C_T	POMR_1_1	1	56	636	4265	0.1	missense_variant	MODERATE	ZNF804A	Pomeranian	1	28	501	2133	0	1	27	0.299339	0.37
chr30_16685765_C/G	chr30:16685765_C_G	POSA_1_1	2	2	729	4510	6.829	missense_variant	MODERATE	USP8	Posavac Hound	1	1	610	2255	1	0	0	0.617903	0.28
chr30_16685765_C/G	chr30:16685765_C_G	SAAR_1_1	8	8	723	4504	6.829	missense_variant	MODERATE	USP8	Saarloos Wolfdog	4	4	607	2252	4	0	0	0.617903	0.28
chr30_16685765_C/G	chr30:16685765_C_G	PAPI_1_1	4	4	727	4508	6.829	missense_variant	MODERATE	USP8	Continental Toy Spaniel (Papillon)	2	2	609	2254	2	0	0	0.617903	0.28
chr30_16685765_C/G	chr30:16685765_C_G	PERH_2_2	2	2	729	4510	6.829	missense_variant	MODERATE	USP8	Peruvian Hairless	1	1	610	2255	1	0	0	0.617903	0.28
chr30_16685765_C/G	chr30:16685765_C_G	DREV_1_1	10	12	721	4500	6.829	missense_variant	MODERATE	USP8	Drever	6	6	605	2250	4	2	0	0.617903	0.28
chr30_16685765_C/G	chr30:16685765_C_G	WSSP_1_1	6	8	725	4504	6.829	missense_variant	MODERATE	USP8	Welsh Springer Spaniel	4	4	607	2252	2	2	0	0.617903	0.28
chr30_16685765_C/G	chr30:16685765_C_G	NEAP_1_1	9	12	722	4500	6.829	missense_variant	MODERATE	USP8	Neapolitan Mastiff	6	6	605	2250	3	3	0	0.617903	0.28
chr30_16685765_C/G	chr30:16685765_C_G	CLUP_CN_2_2	4	6	727	4506	6.829	missense_variant	MODERATE	USP8	Wolf	3	3	608	2253	1	2	0	0.617903	0.28
chr30_16685765_C/G	chr30:16685765_C_G	CLUP_SE_1_1	9	14	722	4498	6.829	missense_variant	MODERATE	USP8	Wolf	5	7	606	2249	4	1	2	0.617903	0.28
chr30_16685765_C/G	chr30:16685765_C_G	SMUN_1_1	14	22	717	4490	6.829	missense_variant	MODERATE	USP8	Small Munsterlander	10	11	601	2245	4	6	1	0.617903	0.28
chr30_16685765_C/G	chr30:16685765_C_G	SLWP_1_1	5	8	726	4504	6.829	missense_variant	MODERATE	USP8	Slovakian Wirehaired Pointer	4	4	607	2252	1	3	0	0.617903	0.28
chr30_16685765_C/G	chr30:16685765_C_G	BOPD_1_1	6	10	725	4502	6.829	missense_variant	MODERATE	USP8	Bourbonnais Pointing Dog	4	5	607	2251	2	2	1	0.617903	0.28
chr30_16685765_C/G	chr30:16685765_C_G	CLSP_1_1	6	10	725	4502	6.829	missense_variant	MODERATE	USP8	Clumber Spaniel	4	5	607	2251	2	2	1	0.617903	0.28
chr30_16685765_C/G	chr30:16685765_C_G	MUDI_1_1	6	10	725	4502	6.829	missense_variant	MODERATE	USP8	Mudi	5	5	606	2251	1	4	0	0.617903	0.28
chr30_16685765_C/G	chr30:16685765_C_G	NOWT_1_1	6	10	725	4502	6.829	missense_variant	MODERATE	USP8	Norwich Terrier	4	5	607	2251	2	2	1	0.617903	0.28
chr30_16685765_C/G	chr30:16685765_C_G	RUSH_1_1	6	10	725	4502	6.829	missense_variant	MODERATE	USP8	Russian Hound	4	5	607	2251	2	2	1	0.617903	0.28
chr30_16685765_C/G	chr30:16685765_C_G	ESMD_1_1	7	12	724	4500	6.829	missense_variant	MODERATE	USP8	Estrela Mountain Dog	5	6	606	2250	2	3	1	0.617903	0.28
chr30_16685765_C/G	chr30:16685765_C_G	OLES_1_1	8	14	723	4498	6.829	missense_variant	MODERATE	USP8	Old English Sheepdog	5	7	606	2249	3	2	2	0.617903	0.28
chr30_16685765_C/G	chr30:16685765_C_G	KEES_1_1	10	18	721	4494	6.829	missense_variant	MODERATE	USP8	Keeshond	7	9	604	2247	3	4	2	0.617903	0.28
chr30_16685765_C/G	chr30:16685765_C_G	IBIZ_1_1	13	24	718	4488	6.829	missense_variant	MODERATE	USP8	Ibizan Hound	11	12	600	2244	2	9	1	0.617903	0.28
chr30_16685765_C/G	chr30:16685765_C_G	ALDB_1_1	7	14	724	4498	6.829	missense_variant	MODERATE	USP8	Alpine Dachsbracke	6	7	605	2249	1	5	1	0.617903	0.28
chr30_16685765_C/G	chr30:16685765_C_G	ARIP_1_1	5	10	726	4502	6.829	missense_variant	MODERATE	USP8	Ariege Pointer	5	5	606	2251	0	5	0	0.617903	0.28
chr30_16685765_C/G	chr30:16685765_C_G	BEAR_1_1	1	2	730	4510	6.829	missense_variant	MODERATE	USP8	Karelian Bear Dog	1	1	610	2255	0	1	0	0.617903	0.28
chr30_16685765_C/G	chr30:16685765_C_G	BRAC_1_1	6	12	725	4500	6.829	missense_variant	MODERATE	USP8	Bracco Italiano	5	6	606	2250	1	4	1	0.617903	0.28
chr30_16685765_C/G	chr30:16685765_C_G	BRBT_1_1	5	10	726	4502	6.829	missense_variant	MODERATE	USP8	Barbet	4	5	607	2251	1	3	1	0.617903	0.28
chr30_16685765_C/G	chr30:16685765_C_G	CFOU_1_1	3	6	728	4506	6.829	missense_variant	MODERATE	USP8	Cesky Fousek	2	3	609	2253	1	1	1	0.617903	0.28
chr30_16685765_C/G	chr30:16685765_C_G	ELOD_1_1	5	10	726	4502	6.829	missense_variant	MODERATE	USP8	Elo	4	5	607	2251	1	3	1	0.617903	0.28
chr30_16685765_C/G	chr30:16685765_C_G	FONN_1_1	1	2	730	4510	6.829	missense_variant	MODERATE	USP8	Fonni's Dog	1	1	610	2255	0	1	0	0.617903	0.28
chr30_16685765_C/G	chr30:16685765_C_G	GMSP_1_1	6	12	725	4500	6.829	missense_variant	MODERATE	USP8	German Spaniel	5	6	606	2250	1	4	1	0.617903	0.28
chr30_16685765_C/G	chr30:16685765_C_G	HUSK_1_1	2	4	729	4508	6.829	missense_variant	MODERATE	USP8	Siberian Husky	2	2	609	2254	0	2	0	0.617903	0.28
chr30_16685765_C/G	chr30:16685765_C_G	LMUN_1_1	1	2	730	4510	6.829	missense_variant	MODERATE	USP8	Large Munsterlander	1	1	610	2255	0	1	0	0.617903	0.28
chr30_16685765_C/G	chr30:16685765_C_G	MALT_1_1	5	10	726	4502	6.829	missense_variant	MODERATE	USP8	Maltese	4	5	607	2251	1	3	1	0.617903	0.28
chr30_16685765_C/G	chr30:16685765_C_G	MSNZ_1_1	7	14	724	4498	6.829	missense_variant	MODERATE	USP8	Miniature Schnauzer	5	7	606	2249	2	3	2	0.617903	0.28
chr30_16685765_C/G	chr30:16685765_C_G	NLUN_1_1	1	2	730	4510	6.829	missense_variant	MODERATE	USP8	Norwegian Lundehund	1	1	610	2255	0	1	0	0.617903	0.28
chr30_16685765_C/G	chr30:16685765_C_G	PBGV_1_1	9	18	722	4494	6.829	missense_variant	MODERATE	USP8	Petit Basset Griffon Vendeen	8	9	603	2247	1	7	1	0.617903	0.28
chr30_16685765_C/G	chr30:16685765_C_G	ETOY_1_1	2	4	729	4508	6.829	missense_variant	MODERATE	USP8	English Toy Spaniel	2	2	609	2254	0	2	0	0.617903	0.28
chr30_16685765_C/G	chr30:16685765_C_G	EPNT_2_2	2	4	729	4508	6.829	missense_variant	MODERATE	USP8	English Pointer	1	2	610	2254	1	0	1	0.617903	0.28
chr30_16685765_C/G	chr30:16685765_C_G	AKBH_1_1	1	2	730	4510	6.829	missense_variant	MODERATE	USP8	Akbash Dog	1	1	610	2255	0	1	0	0.617903	0.28
chr30_16685765_C/G	chr30:16685765_C_G	ANFH_1_1	13	28	718	4484	6.829	missense_variant	MODERATE	USP8	Anglo-Francais hound	10	14	601	2242	3	7	4	0.617903	0.28
chr30_16685765_C/G	chr30:16685765_C_G	CLUP_GR_1_1	10	22	721	4490	6.829	missense_variant	MODERATE	USP8	Wolf	8	11	603	2245	2	6	3	0.617903	0.28
chr30_16685765_C/G	chr30:16685765_C_G	BASS_1_1	7	16	724	4496	6.829	missense_variant	MODERATE	USP8	Basset Hound	6	8	605	2248	1	5	2	0.617903	0.28
chr30_16685765_C/G	chr30:16685765_C_G	AESK_1_1	6	14	725	4498	6.829	missense_variant	MODERATE	USP8	American Eskimo Dog	4	7	607	2249	2	2	3	0.617903	0.28
chr30_16685765_C/G	chr30:16685765_C_G	BRIT_1_1	6	14	725	4498	6.829	missense_variant	MODERATE	USP8	Brittany	6	7	605	2249	0	6	1	0.617903	0.28
chr30_16685765_C/G	chr30:16685765_C_G	GPYR_1_1	6	14	725	4498	6.829	missense_variant	MODERATE	USP8	Great Pyrenees	5	7	606	2249	1	4	2	0.617903	0.28
chr30_16685765_C/G	chr30:16685765_C_G	PHAL_1_1	6	14	725	4498	6.829	missense_variant	MODERATE	USP8	Continental Toy Spaniel (Phalene)	6	7	605	2249	0	6	1	0.617903	0.28
chr30_16685765_C/G	chr30:16685765_C_G	EGTT_1_1	6	14	725	4498	6.829	missense_variant	MODERATE	USP8	English Toy Terrier	4	7	607	2249	2	2	3	0.617903	0.28
chr30_16685765_C/G	chr30:16685765_C_G	CIRN_1_1	5	12	726	4500	6.829	missense_variant	MODERATE	USP8	Cirneco dell'Etna	3	6	608	2250	2	1	3	0.617903	0.28
chr30_16685765_C/G	chr30:16685765_C_G	DSFD_1_1	5	12	726	4500	6.829	missense_variant	MODERATE	USP8	Danish-Swedish Farmdog	4	6	607	2250	1	3	2	0.617903	0.28
chr30_16685765_C/G	chr30:16685765_C_G	POSD_1_1	5	12	726	4500	6.829	missense_variant	MODERATE	USP8	Portuguese Sheepdog	4	6	607	2250	1	3	2	0.617903	0.28
chr30_16685765_C/G	chr30:16685765_C_G	ESSP_1_1	5	12	726	4500	6.829	missense_variant	MODERATE	USP8	English Springer Spaniel	3	6	608	2250	2	1	3	0.617903	0.28
chr30_16685765_C/G	chr30:16685765_C_G	FOXH_1_1	5	12	726	4500	6.829	missense_variant	MODERATE	USP8	Foxhound	5	6	606	2250	0	5	1	0.617903	0.28
chr30_16685765_C/G	chr30:16685765_C_G	CSHD_1_1	4	10	727	4502	6.829	missense_variant	MODERATE	USP8	Catalan Sheepdog	3	5	608	2251	1	2	2	0.617903	0.28
chr30_16685765_C/G	chr30:16685765_C_G	KARA_1_1	4	10	727	4502	6.829	missense_variant	MODERATE	USP8	Karakachan	3	5	608	2251	1	2	2	0.617903	0.28
chr30_16685765_C/G	chr30:16685765_C_G	PEKE_1_1	4	10	727	4502	6.829	missense_variant	MODERATE	USP8	Pekingese	3	5	608	2251	1	2	2	0.617903	0.28
chr30_16685765_C/G	chr30:16685765_C_G	BFDB_1_1	3	8	728	4504	6.829	missense_variant	MODERATE	USP8	Basset Fauve de Bretagne	2	4	609	2252	1	1	2	0.617903	0.28
chr30_16685765_C/G	chr30:16685765_C_G	EURA_1_1	3	8	728	4504	6.829	missense_variant	MODERATE	USP8	Eurasier	2	4	609	2252	1	1	2	0.617903	0.28
chr30_16685765_C/G	chr30:16685765_C_G	GSHP_1_1	3	8	728	4504	6.829	missense_variant	MODERATE	USP8	German Shorthaired Pointer	2	4	609	2252	1	1	2	0.617903	0.28
chr30_16685765_C/G	chr30:16685765_C_G	NBUH_1_1	3	8	728	4504	6.829	missense_variant	MODERATE	USP8	Norwegian Buhund	3	4	608	2252	0	3	1	0.617903	0.28
chr30_16685765_C/G	chr30:16685765_C_G	GRNI_1_1	3	8	728	4504	6.829	missense_variant	MODERATE	USP8	Griffon Nivernais	3	4	608	2252	0	3	1	0.617903	0.28
chr30_16685765_C/G	chr30:16685765_C_G	BEDT_1_1	5	14	726	4498	6.829	missense_variant	MODERATE	USP8	Bedlington Terrier	5	7	606	2249	0	5	2	0.617903	0.28
chr30_16685765_C/G	chr30:16685765_C_G	GSPZ_1_1	7	20	724	4492	6.829	missense_variant	MODERATE	USP8	German Spitz	6	10	605	2246	1	5	4	0.617903	0.28
chr30_16685765_C/G	chr30:16685765_C_G	BRHM_1_1	4	12	727	4500	6.829	missense_variant	MODERATE	USP8	Broholmer	3	6	608	2250	1	2	3	0.617903	0.28
chr30_16685765_C/G	chr30:16685765_C_G	CAAN_1_1	2	6	729	4506	6.829	missense_variant	MODERATE	USP8	Canaan Dog	2	3	609	2253	0	2	1	0.617903	0.28
chr30_16685765_C/G	chr30:16685765_C_G	CTLB_1_1	2	6	729	4506	6.829	missense_variant	MODERATE	USP8	Catalburun	2	3	609	2253	0	2	1	0.617903	0.28
chr30_16685765_C/G	chr30:16685765_C_G	ESTH_1_1	2	6	729	4506	6.829	missense_variant	MODERATE	USP8	Estonian Hound	2	3	609	2253	0	2	1	0.617903	0.28
chr30_16685765_C/G	chr30:16685765_C_G	FRSP_1_1	4	12	727	4500	6.829	missense_variant	MODERATE	USP8	French Spaniel	4	6	607	2250	0	4	2	0.617903	0.28
chr30_16685765_C/G	chr30:16685765_C_G	LEOP_1_1	4	12	727	4500	6.829	missense_variant	MODERATE	USP8	Catahoula Leopard Dog	3	6	608	2250	1	2	3	0.617903	0.28
chr30_16685765_C/G	chr30:16685765_C_G	PUDL_1_1	2	6	729	4506	6.829	missense_variant	MODERATE	USP8	Pudelpointer	2	3	609	2253	0	2	1	0.617903	0.28
chr30_16685765_C/G	chr30:16685765_C_G	PUGD_1_1	2	6	729	4506	6.829	missense_variant	MODERATE	USP8	Pug	2	3	609	2253	0	2	1	0.617903	0.28
chr30_16685765_C/G	chr30:16685765_C_G	ACKR_1_1	6	18	725	4494	6.829	missense_variant	MODERATE	USP8	American Cocker Spaniel	5	9	606	2247	1	4	4	0.617903	0.28
chr30_16685765_C/G	chr30:16685765_C_G	IRSE_1_1	2	6	729	4506	6.829	missense_variant	MODERATE	USP8	Irish Setter	2	3	609	2253	0	2	1	0.617903	0.28
chr30_16685765_C/G	chr30:16685765_C_G	PTWD_1_1	7	22	724	4490	6.829	missense_variant	MODERATE	USP8	Portuguese Water Dog	6	11	605	2245	1	5	5	0.617903	0.28
chr30_16685765_C/G	chr30:16685765_C_G	BRTR_1_1	3	10	728	4502	6.829	missense_variant	MODERATE	USP8	Black Russian Terrier	3	5	608	2251	0	3	2	0.617903	0.28
chr30_16685765_C/G	chr30:16685765_C_G	DALM_1_1	3	10	728	4502	6.829	missense_variant	MODERATE	USP8	Dalmatian	2	5	609	2251	1	1	3	0.617903	0.28
chr30_16685765_C/G	chr30:16685765_C_G	MARM_1_1	3	10	728	4502	6.829	missense_variant	MODERATE	USP8	Maremma Sheepdog	3	5	608	2251	0	3	2	0.617903	0.28
chr30_16685765_C/G	chr30:16685765_C_G	CLUP_CN_1_2	3	10	728	4502	6.829	missense_variant	MODERATE	USP8	Wolf	2	5	609	2251	1	1	3	0.617903	0.28
chr30_16685765_C/G	chr30:16685765_C_G	BRGV_1_1	3	10	728	4502	6.829	missense_variant	MODERATE	USP8	Briquet Griffon Vendeen	3	5	608	2251	0	3	2	0.617903	0.28
chr30_16685765_C/G	chr30:16685765_C_G	GOLD_1_1	12	42	719	4470	6.829	missense_variant	MODERATE	USP8	Golden Retriever	10	21	601	2235	2	8	11	0.617903	0.28
chr30_16685765_C/G	chr30:16685765_C_G	SPOO_1_1	4	14	727	4498	6.829	missense_variant	MODERATE	USP8	Standard Poodle	4	7	607	2249	0	4	3	0.617903	0.28
chr30_16685765_C/G	chr30:16685765_C_G	AFGH_1_1	1	4	730	4508	6.829	missense_variant	MODERATE	USP8	Afghan Hound	1	2	610	2254	0	1	1	0.617903	0.28
chr30_16685765_C/G	chr30:16685765_C_G	AMWS_1_1	3	12	728	4500	6.829	missense_variant	MODERATE	USP8	American Water Spaniel	2	6	609	2250	1	1	4	0.617903	0.28
chr30_16685765_C/G	chr30:16685765_C_G	BLDH_1_1	3	12	728	4500	6.829	missense_variant	MODERATE	USP8	Bloodhound	2	6	609	2250	1	1	4	0.617903	0.28
chr30_16685765_C/G	chr30:16685765_C_G	BORT_1_1	2	8	729	4504	6.829	missense_variant	MODERATE	USP8	Border Terrier	2	4	609	2252	0	2	2	0.617903	0.28
chr30_16685765_C/G	chr30:16685765_C_G	CRSP_1_1	2	8	729	4504	6.829	missense_variant	MODERATE	USP8	Croatian Sheepdog	2	4	609	2252	0	2	2	0.617903	0.28
chr30_16685765_C/G	chr30:16685765_C_G	ECKR_1_1	2	8	729	4504	6.829	missense_variant	MODERATE	USP8	English Cocker Spaniel	1	4	610	2252	1	0	3	0.617903	0.28
chr30_16685765_C/G	chr30:16685765_C_G	MAAG_1_1	3	12	728	4500	6.829	missense_variant	MODERATE	USP8	Magyar Agar	2	6	609	2250	1	1	4	0.617903	0.28
chr30_16685765_C/G	chr30:16685765_C_G	NSDT_1_1	2	8	729	4504	6.829	missense_variant	MODERATE	USP8	Nova Scotia Duck Tolling Retriever	2	4	609	2252	0	2	2	0.617903	0.28
chr30_16685765_C/G	chr30:16685765_C_G	SAMO_1_1	11	44	720	4468	6.829	missense_variant	MODERATE	USP8	Samoyed	10	22	601	2234	1	9	12	0.617903	0.28
chr30_16685765_C/G	chr30:16685765_C_G	SPIN_1_1	3	12	728	4500	6.829	missense_variant	MODERATE	USP8	Spinone Italiano	3	6	608	2250	0	3	3	0.617903	0.28
chr30_16685765_C/G	chr30:16685765_C_G	SPMT_1_1	3	12	728	4500	6.829	missense_variant	MODERATE	USP8	Spanish Mastiff	3	6	608	2250	0	3	3	0.617903	0.28
chr30_16685765_C/G	chr30:16685765_C_G	STBY_1_1	2	8	729	4504	6.829	missense_variant	MODERATE	USP8	Stabyhoun	2	4	609	2252	0	2	2	0.617903	0.28
chr30_16685765_C/G	chr30:16685765_C_G	SUSX_1_1	2	8	729	4504	6.829	missense_variant	MODERATE	USP8	Sussex Spaniel	1	4	610	2252	1	0	3	0.617903	0.28
chr30_16685765_C/G	chr30:16685765_C_G	VIZS_1_1	4	16	727	4496	6.829	missense_variant	MODERATE	USP8	Vizsla	4	8	607	2248	0	4	4	0.617903	0.28
chr30_16685765_C/G	chr30:16685765_C_G	ZERD_1_1	2	8	729	4504	6.829	missense_variant	MODERATE	USP8	Turkish Zerdava	1	4	610	2252	1	0	3	0.617903	0.28
chr30_16685765_C/G	chr30:16685765_C_G	REDB_1_1	1	4	730	4508	6.829	missense_variant	MODERATE	USP8	Redbone Coonhound	1	2	610	2254	0	1	1	0.617903	0.28
chr30_16685765_C/G	chr30:16685765_C_G	CLUP_IR_1_1	1	4	730	4508	6.829	missense_variant	MODERATE	USP8	Wolf	1	2	610	2254	0	1	1	0.617903	0.28
chr30_16685765_C/G	chr30:16685765_C_G	LHSA_1_1	3	12	728	4500	6.829	missense_variant	MODERATE	USP8	Lhasa Apso	3	6	608	2250	0	3	3	0.617903	0.28
chr30_16685765_C/G	chr30:16685765_C_G	NELK_1_1	9	38	722	4474	6.829	missense_variant	MODERATE	USP8	Norwegian Elkhound	7	19	604	2237	2	5	12	0.617903	0.28
chr30_16685765_C/G	chr30:16685765_C_G	BOUV_1_1	6	26	725	4486	6.829	missense_variant	MODERATE	USP8	Bouvier des Flandres	5	13	606	2243	1	4	8	0.617903	0.28
chr30_16685765_C/G	chr30:16685765_C_G	JSPZ_1_1	5	22	726	4490	6.829	missense_variant	MODERATE	USP8	Japanese Spitz	4	11	607	2245	1	3	7	0.617903	0.28
chr30_16685765_C/G	chr30:16685765_C_G	ZAGR_1_1	4	18	727	4494	6.829	missense_variant	MODERATE	USP8	Zagar	4	9	607	2247	0	4	5	0.617903	0.28
chr30_16685765_C/G	chr30:16685765_C_G	BRJH_1_1	3	14	728	4498	6.829	missense_variant	MODERATE	USP8	Bruno Jura Hound	2	7	609	2249	1	1	5	0.617903	0.28
chr30_16685765_C/G	chr30:16685765_C_G	AKIT_1_1	5	24	726	4488	6.829	missense_variant	MODERATE	USP8	Akita	3	12	608	2244	2	1	9	0.617903	0.28
chr30_16685765_C/G	chr30:16685765_C_G	AMBD_1_1	2	10	729	4502	6.829	missense_variant	MODERATE	USP8	American Bulldog	2	5	609	2251	0	2	3	0.617903	0.28
chr30_16685765_C/G	chr30:16685765_C_G	BERG_1_1	2	10	729	4502	6.829	missense_variant	MODERATE	USP8	Bergamasco	2	5	609	2251	0	2	3	0.617903	0.28
chr30_16685765_C/G	chr30:16685765_C_G	BRFR_1_1	2	10	729	4502	6.829	missense_variant	MODERATE	USP8	Braques Francais	2	5	609	2251	0	2	3	0.617903	0.28
chr30_16685765_C/G	chr30:16685765_C_G	PEMB_1_1	2	10	729	4502	6.829	missense_variant	MODERATE	USP8	Pembroke Welsh Corgi	2	5	609	2251	0	2	3	0.617903	0.28
chr30_16685765_C/G	chr30:16685765_C_G	SILK_1_1	2	10	729	4502	6.829	missense_variant	MODERATE	USP8	Silky Terrier	2	5	609	2251	0	2	3	0.617903	0.28
chr30_16685765_C/G	chr30:16685765_C_G	GWHP_1_1	2	10	729	4502	6.829	missense_variant	MODERATE	USP8	German Wirehaired Pointer	1	5	610	2251	1	0	4	0.617903	0.28
chr30_16685765_C/G	chr30:16685765_C_G	COTO_1_1	2	10	729	4502	6.829	missense_variant	MODERATE	USP8	Coton de Tulear	2	5	609	2251	0	2	3	0.617903	0.28
chr30_16685765_C/G	chr30:16685765_C_G	TPOO_1_1	4	20	727	4492	6.829	missense_variant	MODERATE	USP8	Toy Poodle	4	10	607	2246	0	4	6	0.617903	0.28
chr30_16685765_C/G	chr30:16685765_C_G	KUVZ_1_1	3	16	728	4496	6.829	missense_variant	MODERATE	USP8	Kuvasz	3	8	608	2248	0	3	5	0.617903	0.28
chr30_16685765_C/G	chr30:16685765_C_G	POLG_1_1	3	16	728	4496	6.829	missense_variant	MODERATE	USP8	Polish Greyhound	3	8	608	2248	0	3	5	0.617903	0.28
chr30_16685765_C/G	chr30:16685765_C_G	EPNT_1_2	3	16	728	4496	6.829	missense_variant	MODERATE	USP8	English Pointer	3	8	608	2248	0	3	5	0.617903	0.28
chr30_16685765_C/G	chr30:16685765_C_G	BSJI_1_1	3	16	728	4496	6.829	missense_variant	MODERATE	USP8	Basenji	2	8	609	2248	1	1	6	0.617903	0.28
chr30_16685765_C/G	chr30:16685765_C_G	GSNZ_1_1	4	22	727	4490	6.829	missense_variant	MODERATE	USP8	Giant Schnauzer	3	11	608	2245	1	2	8	0.617903	0.28
chr30_16685765_C/G	chr30:16685765_C_G	LABR_1_1	4	22	727	4490	6.829	missense_variant	MODERATE	USP8	Labrador Retriever	4	11	607	2245	0	4	7	0.617903	0.28
chr30_16685765_C/G	chr30:16685765_C_G	AMST_1_1	4	22	727	4490	6.829	missense_variant	MODERATE	USP8	American Staffordshire Terrier	3	11	608	2245	1	2	8	0.617903	0.28
chr30_16685765_C/G	chr30:16685765_C_G	BANO_1_1	2	12	729	4500	6.829	missense_variant	MODERATE	USP8	Basset Artesien Normand	2	6	609	2250	0	2	4	0.617903	0.28
chr30_16685765_C/G	chr30:16685765_C_G	BOST_1_1	2	12	729	4500	6.829	missense_variant	MODERATE	USP8	Boston Terrier	2	6	609	2250	0	2	4	0.617903	0.28
chr30_16685765_C/G	chr30:16685765_C_G	CRTR_1_1	1	6	730	4506	6.829	missense_variant	MODERATE	USP8	Cretan tracer	1	3	610	2253	0	1	2	0.617903	0.28
chr30_16685765_C/G	chr30:16685765_C_G	FINH_1_1	2	12	729	4500	6.829	missense_variant	MODERATE	USP8	Finnish Hound	2	6	609	2250	0	2	4	0.617903	0.28
chr30_16685765_C/G	chr30:16685765_C_G	GALG_1_1	2	12	729	4500	6.829	missense_variant	MODERATE	USP8	Galgo Espanol	2	6	609	2250	0	2	4	0.617903	0.28
chr30_16685765_C/G	chr30:16685765_C_G	IRIT_1_1	1	6	730	4506	6.829	missense_variant	MODERATE	USP8	Irish Terrier	1	3	610	2253	0	1	2	0.617903	0.28
chr30_16685765_C/G	chr30:16685765_C_G	IWOF_1_1	1	6	730	4506	6.829	missense_variant	MODERATE	USP8	Irish Wolfhound	1	3	610	2253	0	1	2	0.617903	0.28
chr30_16685765_C/G	chr30:16685765_C_G	IWSP_1_1	2	12	729	4500	6.829	missense_variant	MODERATE	USP8	Irish Water Spaniel	1	6	610	2250	1	0	5	0.617903	0.28
chr30_16685765_C/G	chr30:16685765_C_G	LAKE_1_1	2	12	729	4500	6.829	missense_variant	MODERATE	USP8	Lakeland Terrier	2	6	609	2250	0	2	4	0.617903	0.28
chr30_16685765_C/G	chr30:16685765_C_G	LANC_1_1	2	12	729	4500	6.829	missense_variant	MODERATE	USP8	Lancashire Heeler	2	6	609	2250	0	2	4	0.617903	0.28
chr30_16685765_C/G	chr30:16685765_C_G	LAND_1_1	1	6	730	4506	6.829	missense_variant	MODERATE	USP8	Landseer	1	3	610	2253	0	1	2	0.617903	0.28
chr30_16685765_C/G	chr30:16685765_C_G	MAST_1_1	3	18	728	4494	6.829	missense_variant	MODERATE	USP8	Mastiff	3	9	608	2247	0	3	6	0.617903	0.28
chr30_16685765_C/G	chr30:16685765_C_G	SKIP_1_1	2	12	729	4500	6.829	missense_variant	MODERATE	USP8	Schipperke	1	6	610	2250	1	0	5	0.617903	0.28
chr30_16685765_C/G	chr30:16685765_C_G	VILL_AC_1_1	1	6	730	4506	6.829	missense_variant	MODERATE	USP8	NA	1	3	610	2253	0	1	2	0.617903	0.28
chr30_16685765_C/G	chr30:16685765_C_G	WELT_1_1	2	12	729	4500	6.829	missense_variant	MODERATE	USP8	Welsh Terrier	2	6	609	2250	0	2	4	0.617903	0.28
chr30_16685765_C/G	chr30:16685765_C_G	WFOX_1_1	1	6	730	4506	6.829	missense_variant	MODERATE	USP8	Wire Fox Terrier	1	3	610	2253	0	1	2	0.617903	0.28
chr30_16685765_C/G	chr30:16685765_C_G	CAUC_1_1	1	6	730	4506	6.829	missense_variant	MODERATE	USP8	Caucasian Ovcharka	1	3	610	2253	0	1	2	0.617903	0.28
chr30_16685765_C/G	chr30:16685765_C_G	ANAT_1_1	1	6	730	4506	6.829	missense_variant	MODERATE	USP8	Anatolian Shepherd	1	3	610	2253	0	1	2	0.617903	0.28
chr30_16685765_C/G	chr30:16685765_C_G	AFOX_1_1	2	14	729	4498	6.829	missense_variant	MODERATE	USP8	American Foxhound	2	7	609	2249	0	2	5	0.617903	0.28
chr30_16685765_C/G	chr30:16685765_C_G	WHIP_1_1	2	14	729	4498	6.829	missense_variant	MODERATE	USP8	Whippet	1	7	610	2249	1	0	6	0.617903	0.28
chr30_16685765_C/G	chr30:16685765_C_G	SMFX_1_1	2	14	729	4498	6.829	missense_variant	MODERATE	USP8	Smooth Fox Terrier	2	7	609	2249	0	2	5	0.617903	0.28
chr30_16685765_C/G	chr30:16685765_C_G	OUTLIER	89	636	642	3876	6.829	missense_variant	MODERATE	USP8	NA	81	318	530	1938	8	73	237	0.617903	0.28
chr30_16685765_C/G	chr30:16685765_C_G	THAI_1_1	5	36	726	4476	6.829	missense_variant	MODERATE	USP8	Thai Ridgeback	5	18	606	2238	0	5	13	0.617903	0.28
chr30_16685765_C/G	chr30:16685765_C_G	DACH_1_1	8	58	723	4454	6.829	missense_variant	MODERATE	USP8	Dachshund	7	29	604	2227	1	6	22	0.617903	0.28
chr30_16685765_C/G	chr30:16685765_C_G	STBD_1_1	3	22	728	4490	6.829	missense_variant	MODERATE	USP8	Saint Bernard	2	11	609	2245	1	1	9	0.617903	0.28
chr30_16685765_C/G	chr30:16685765_C_G	CKCS_1_1	1	8	730	4504	6.829	missense_variant	MODERATE	USP8	Cavalier King Charles Spaniel	1	4	610	2252	0	1	3	0.617903	0.28
chr30_16685765_C/G	chr30:16685765_C_G	PASP_1_1	1	8	730	4504	6.829	missense_variant	MODERATE	USP8	Pont-Audemer spaniel	1	4	610	2252	0	1	3	0.617903	0.28
chr30_16685765_C/G	chr30:16685765_C_G	PATR_1_1	1	8	730	4504	6.829	missense_variant	MODERATE	USP8	Patterdale Terrier	1	4	610	2252	0	1	3	0.617903	0.28
chr30_16685765_C/G	chr30:16685765_C_G	SALU_1_1	1	8	730	4504	6.829	missense_variant	MODERATE	USP8	Saluki	1	4	610	2252	0	1	3	0.617903	0.28
chr30_16685765_C/G	chr30:16685765_C_G	SPWD_1_1	1	8	730	4504	6.829	missense_variant	MODERATE	USP8	Spanish Water Dog	1	4	610	2252	0	1	3	0.617903	0.28
chr30_16685765_C/G	chr30:16685765_C_G	BEAG_1_1	1	8	730	4504	6.829	missense_variant	MODERATE	USP8	Beagle	1	4	610	2252	0	1	3	0.617903	0.28
chr30_16685765_C/G	chr30:16685765_C_G	PERH_1_2	1	8	730	4504	6.829	missense_variant	MODERATE	USP8	Peruvian Hairless	1	4	610	2252	0	1	3	0.617903	0.28
chr30_16685765_C/G	chr30:16685765_C_G	SRAB_1_1	1	8	730	4504	6.829	missense_variant	MODERATE	USP8	Sarabi	1	4	610	2252	0	1	3	0.617903	0.28
chr30_16685765_C/G	chr30:16685765_C_G	CLUP_RU_1_1	1	8	730	4504	6.829	missense_variant	MODERATE	USP8	Wolf	1	4	610	2252	0	1	3	0.617903	0.28
chr30_16685765_C/G	chr30:16685765_C_G	BRUS_1_1	2	18	729	4494	6.829	missense_variant	MODERATE	USP8	Brussels Griffon	2	9	609	2247	0	2	7	0.617903	0.28
chr30_16685765_C/G	chr30:16685765_C_G	LEON_1_1	4	38	727	4474	6.829	missense_variant	MODERATE	USP8	Leonberger	4	19	607	2237	0	4	15	0.617903	0.28
chr30_16685765_C/G	chr30:16685765_C_G	BEAU_1_1	1	10	730	4502	6.829	missense_variant	MODERATE	USP8	Beauceron	1	5	610	2251	0	1	4	0.617903	0.28
chr30_16685765_C/G	chr30:16685765_C_G	BIEW_1_1	1	10	730	4502	6.829	missense_variant	MODERATE	USP8	Biewer Terrier	1	5	610	2251	0	1	4	0.617903	0.28
chr30_16685765_C/G	chr30:16685765_C_G	BMSH_1_1	1	10	730	4502	6.829	missense_variant	MODERATE	USP8	Bavarian Mountain Scent Hound	1	5	610	2251	0	1	4	0.617903	0.28
chr30_16685765_C/G	chr30:16685765_C_G	BOYK_1_1	1	10	730	4502	6.829	missense_variant	MODERATE	USP8	Boykin Spaniel	1	5	610	2251	0	1	4	0.617903	0.28
chr30_16685765_C/G	chr30:16685765_C_G	BULM_1_1	1	10	730	4502	6.829	missense_variant	MODERATE	USP8	Bullmastiff	1	5	610	2251	0	1	4	0.617903	0.28
chr30_16685765_C/G	chr30:16685765_C_G	CHIN_1_1	1	10	730	4502	6.829	missense_variant	MODERATE	USP8	Japanese Chin	1	5	610	2251	0	1	4	0.617903	0.28
chr30_16685765_C/G	chr30:16685765_C_G	DDBX_1_1	1	10	730	4502	6.829	missense_variant	MODERATE	USP8	Dogue De Bordeaux	1	5	610	2251	0	1	4	0.617903	0.28
chr30_16685765_C/G	chr30:16685765_C_G	ESET_1_1	1	10	730	4502	6.829	missense_variant	MODERATE	USP8	English Setter	1	5	610	2251	0	1	4	0.617903	0.28
chr30_16685765_C/G	chr30:16685765_C_G	GBGV_1_1	1	10	730	4502	6.829	missense_variant	MODERATE	USP8	Grand Basset Griffon Vendeen	1	5	610	2251	0	1	4	0.617903	0.28
chr30_16685765_C/G	chr30:16685765_C_G	GREE_1_1	1	10	730	4502	6.829	missense_variant	MODERATE	USP8	Greenland Dog	1	5	610	2251	0	1	4	0.617903	0.28
chr30_16685765_C/G	chr30:16685765_C_G	NEWF_1_1	2	20	729	4492	6.829	missense_variant	MODERATE	USP8	Newfoundland	2	10	609	2246	0	2	8	0.617903	0.28
chr30_16685765_C/G	chr30:16685765_C_G	NORB_1_1	1	10	730	4502	6.829	missense_variant	MODERATE	USP8	Norrbottenspetz	1	5	610	2251	0	1	4	0.617903	0.28
chr30_16685765_C/G	chr30:16685765_C_G	PHAR_1_1	1	10	730	4502	6.829	missense_variant	MODERATE	USP8	Pharaoh Hound	1	5	610	2251	0	1	4	0.617903	0.28
chr30_16685765_C/G	chr30:16685765_C_G	VILL_NP_1_1	1	10	730	4502	6.829	missense_variant	MODERATE	USP8	NA	1	5	610	2251	0	1	4	0.617903	0.28
chr30_16685765_C/G	chr30:16685765_C_G	SARP_1_1	1	10	730	4502	6.829	missense_variant	MODERATE	USP8	Sarplaninac	1	5	610	2251	0	1	4	0.617903	0.28
chr30_16685765_C/G	chr30:16685765_C_G	BMAL_1_1	3	32	728	4480	6.829	missense_variant	MODERATE	USP8	Belgian Malinois	3	16	608	2240	0	3	13	0.617903	0.28
chr30_16685765_C/G	chr30:16685765_C_G	BPIC_1_1	2	22	729	4490	6.829	missense_variant	MODERATE	USP8	Berger Picard	2	11	609	2245	0	2	9	0.617903	0.28
chr30_16685765_C/G	chr30:16685765_C_G	PYSH_1_1	2	22	729	4490	6.829	missense_variant	MODERATE	USP8	Pyrenean Shepherd	2	11	609	2245	0	2	9	0.617903	0.28
chr30_16685765_C/G	chr30:16685765_C_G	GRSD_1_2	2	22	729	4490	6.829	missense_variant	MODERATE	USP8	German Shepherd Dog	2	11	609	2245	0	2	9	0.617903	0.28
chr30_16685765_C/G	chr30:16685765_C_G	POMR_1_1	6	70	725	4442	6.829	missense_variant	MODERATE	USP8	Pomeranian	6	35	605	2221	0	6	29	0.617903	0.28
chr30_16685765_C/G	chr30:16685765_C_G	BICH_1_1	1	12	730	4500	6.829	missense_variant	MODERATE	USP8	Bichon Frise	1	6	610	2250	0	1	5	0.617903	0.28
chr30_16685765_C/G	chr30:16685765_C_G	BRIA_1_1	1	12	730	4500	6.829	missense_variant	MODERATE	USP8	Briard	1	6	610	2250	0	1	5	0.617903	0.28
chr30_16685765_C/G	chr30:16685765_C_G	CLUP_US_1_1	1	12	730	4500	6.829	missense_variant	MODERATE	USP8	Wolf	1	6	610	2250	0	1	5	0.617903	0.28
chr30_16685765_C/G	chr30:16685765_C_G	OTTR_1_1	1	12	730	4500	6.829	missense_variant	MODERATE	USP8	Otterhound	1	6	610	2250	0	1	5	0.617903	0.28
chr30_16685765_C/G	chr30:16685765_C_G	PUMI_1_1	1	12	730	4500	6.829	missense_variant	MODERATE	USP8	Pumi	1	6	610	2250	0	1	5	0.617903	0.28
chr30_16685765_C/G	chr30:16685765_C_G	RTOY_1_1	1	12	730	4500	6.829	missense_variant	MODERATE	USP8	Russian Toy	1	6	610	2250	0	1	5	0.617903	0.28
chr30_16685765_C/G	chr30:16685765_C_G	PBGA_1_1	1	12	730	4500	6.829	missense_variant	MODERATE	USP8	Petit Bleu de Gascogne	1	6	610	2250	0	1	5	0.617903	0.28
chr30_16685765_C/G	chr30:16685765_C_G	CHBR_1_1	1	14	730	4498	6.829	missense_variant	MODERATE	USP8	Chesapeake Bay Retriever	1	7	610	2249	0	1	6	0.617903	0.28
chr30_16685765_C/G	chr30:16685765_C_G	YORK_1_1	1	14	730	4498	6.829	missense_variant	MODERATE	USP8	Yorkshire Terrier	1	7	610	2249	0	1	6	0.617903	0.28
chr30_16685765_C/G	chr30:16685765_C_G	CHIH_1_1	1	14	730	4498	6.829	missense_variant	MODERATE	USP8	Chihuahua	1	7	610	2249	0	1	6	0.617903	0.28
chr30_16685765_C/G	chr30:16685765_C_G	DOBP_1_1	1	16	730	4496	6.829	missense_variant	MODERATE	USP8	Doberman Pinscher	1	8	610	2248	0	1	7	0.617903	0.28
chr30_16685765_C/G	chr30:16685765_C_G	VILL_KE_1_1	2	32	729	4480	6.829	missense_variant	MODERATE	USP8	NA	2	16	609	2240	0	2	14	0.617903	0.28
chr30_16685765_C/G	chr30:16685765_C_G	TYFX_1_1	1	20	730	4492	6.829	missense_variant	MODERATE	USP8	Toy Fox Terrier	1	10	610	2246	0	1	9	0.617903	0.28
chr30_16685765_C/G	chr30:16685765_C_G	WSSD_1_1	1	22	730	4490	6.829	missense_variant	MODERATE	USP8	White Swiss Shepherd Dog	1	11	610	2245	0	1	10	0.617903	0.28
chr30_16685765_C/G	chr30:16685765_C_G	SSHP_1_1	2	50	729	4462	6.829	missense_variant	MODERATE	USP8	Shetland Sheepdog	2	25	609	2231	0	2	23	0.617903	0.28
chr30_16685765_C/G	chr30:16685765_C_G	BULT_1_1	1	56	730	4456	6.829	missense_variant	MODERATE	USP8	Bull Terrier	1	28	610	2228	0	1	27	0.617903	0.28
chr30_16685765_C/G	chr30:16685765_C_G	SCOT_1_1	1	58	730	4454	6.829	missense_variant	MODERATE	USP8	Scottish Terrier	1	29	610	2227	0	1	28	0.617903	0.28
chr18_15078552_G/A	chr18:15078552_G_A	SHIK_1_1	2	2	727	4520	0.011	missense_variant	MODERATE	ATXN7L1	Shikoku	1	1	591	2260	1	0	0	0.791703	0.345
chr18_15078552_G/A	chr18:15078552_G_A	CLUP_CN_2_2	6	6	723	4516	0.011	missense_variant	MODERATE	ATXN7L1	Wolf	3	3	589	2258	3	0	0	0.791703	0.345
chr18_15078552_G/A	chr18:15078552_G_A	DING_1_1	47	50	682	4472	0.011	missense_variant	MODERATE	ATXN7L1	Dingo	25	25	567	2236	22	3	0	0.791703	0.345
chr18_15078552_G/A	chr18:15078552_G_A	COOK_1_1	11	12	718	4510	0.011	missense_variant	MODERATE	ATXN7L1	Chinook	6	6	586	2255	5	1	0	0.791703	0.345
chr18_15078552_G/A	chr18:15078552_G_A	COLL_1_1	22	26	707	4496	0.011	missense_variant	MODERATE	ATXN7L1	Collie	13	13	579	2248	9	4	0	0.791703	0.345
chr18_15078552_G/A	chr18:15078552_G_A	CLUP_US_1_1	10	12	719	4510	0.011	missense_variant	MODERATE	ATXN7L1	Wolf	5	6	587	2255	5	0	1	0.791703	0.345
chr18_15078552_G/A	chr18:15078552_G_A	DREV_1_1	10	12	719	4510	0.011	missense_variant	MODERATE	ATXN7L1	Drever	6	6	586	2255	4	2	0	0.791703	0.345
chr18_15078552_G/A	chr18:15078552_G_A	BLUE_1_1	3	4	726	4518	0.011	missense_variant	MODERATE	ATXN7L1	Bluetick Coonhound	2	2	590	2259	1	1	0	0.791703	0.345
chr18_15078552_G/A	chr18:15078552_G_A	LANC_1_1	9	12	720	4510	0.011	missense_variant	MODERATE	ATXN7L1	Lancashire Heeler	6	6	586	2255	3	3	0	0.791703	0.345
chr18_15078552_G/A	chr18:15078552_G_A	PUDL_1_1	3	4	726	4518	0.011	missense_variant	MODERATE	ATXN7L1	Pudelpointer	2	2	590	2259	1	1	0	0.791703	0.345
chr18_15078552_G/A	chr18:15078552_G_A	WSSP_1_1	6	8	723	4514	0.011	missense_variant	MODERATE	ATXN7L1	Welsh Springer Spaniel	4	4	588	2257	2	2	0	0.791703	0.345
chr18_15078552_G/A	chr18:15078552_G_A	CLUP_RU_1_1	6	8	723	4514	0.011	missense_variant	MODERATE	ATXN7L1	Wolf	4	4	588	2257	2	2	0	0.791703	0.345
chr18_15078552_G/A	chr18:15078552_G_A	EPNT_2_2	3	4	726	4518	0.011	missense_variant	MODERATE	ATXN7L1	English Pointer	2	2	590	2259	1	1	0	0.791703	0.345
chr18_15078552_G/A	chr18:15078552_G_A	GREE_1_1	7	10	722	4512	0.011	missense_variant	MODERATE	ATXN7L1	Greenland Dog	5	5	587	2256	2	3	0	0.791703	0.345
chr18_15078552_G/A	chr18:15078552_G_A	PTAS_1_1	7	10	722	4512	0.011	missense_variant	MODERATE	ATXN7L1	Polish Tatra Sheepdog	5	5	587	2256	2	3	0	0.791703	0.345
chr18_15078552_G/A	chr18:15078552_G_A	AIRT_1_1	4	6	725	4516	0.011	missense_variant	MODERATE	ATXN7L1	Airedale Terrier	3	3	589	2258	1	2	0	0.791703	0.345
chr18_15078552_G/A	chr18:15078552_G_A	ESHP_1_1	4	6	725	4516	0.011	missense_variant	MODERATE	ATXN7L1	English Shepherd	2	3	590	2258	2	0	1	0.791703	0.345
chr18_15078552_G/A	chr18:15078552_G_A	CLUP_IR_1_1	4	6	725	4516	0.011	missense_variant	MODERATE	ATXN7L1	Wolf	3	3	589	2258	1	2	0	0.791703	0.345
chr18_15078552_G/A	chr18:15078552_G_A	ANAT_1_1	4	6	725	4516	0.011	missense_variant	MODERATE	ATXN7L1	Anatolian Shepherd	3	3	589	2258	1	2	0	0.791703	0.345
chr18_15078552_G/A	chr18:15078552_G_A	GRNI_1_1	5	8	724	4514	0.011	missense_variant	MODERATE	ATXN7L1	Griffon Nivernais	4	4	588	2257	1	3	0	0.791703	0.345
chr18_15078552_G/A	chr18:15078552_G_A	BRIA_1_1	7	12	722	4510	0.011	missense_variant	MODERATE	ATXN7L1	Briard	6	6	586	2255	1	5	0	0.791703	0.345
chr18_15078552_G/A	chr18:15078552_G_A	AUSS_1_1	7	12	722	4510	0.011	missense_variant	MODERATE	ATXN7L1	Australian Shepherd	6	6	586	2255	1	5	0	0.791703	0.345
chr18_15078552_G/A	chr18:15078552_G_A	CLUP_GR_1_1	12	22	717	4500	0.011	missense_variant	MODERATE	ATXN7L1	Wolf	9	11	583	2250	3	6	2	0.791703	0.345
chr18_15078552_G/A	chr18:15078552_G_A	APPZ_1_1	12	22	717	4500	0.011	missense_variant	MODERATE	ATXN7L1	Appenzeller Sennenhund	10	11	582	2250	2	8	1	0.791703	0.345
chr18_15078552_G/A	chr18:15078552_G_A	ASTC_1_1	1	2	728	4520	0.011	missense_variant	MODERATE	ATXN7L1	Australian Stumpy Tail Cattle Dog	1	1	591	2260	0	1	0	0.791703	0.345
chr18_15078552_G/A	chr18:15078552_G_A	BLDH_1_1	5	10	724	4512	0.011	missense_variant	MODERATE	ATXN7L1	Bloodhound	3	5	589	2256	2	1	2	0.791703	0.345
chr18_15078552_G/A	chr18:15078552_G_A	BOYK_1_1	5	10	724	4512	0.011	missense_variant	MODERATE	ATXN7L1	Boykin Spaniel	4	5	588	2256	1	3	1	0.791703	0.345
chr18_15078552_G/A	chr18:15078552_G_A	BRZT_1_1	6	12	723	4510	0.011	missense_variant	MODERATE	ATXN7L1	Brazilian Terrier	5	6	587	2255	1	4	1	0.791703	0.345
chr18_15078552_G/A	chr18:15078552_G_A	CFOU_1_1	3	6	726	4516	0.011	missense_variant	MODERATE	ATXN7L1	Cesky Fousek	3	3	589	2258	0	3	0	0.791703	0.345
chr18_15078552_G/A	chr18:15078552_G_A	CLUP_PT_1_1	2	4	727	4518	0.011	missense_variant	MODERATE	ATXN7L1	Wolf	2	2	590	2259	0	2	0	0.791703	0.345
chr18_15078552_G/A	chr18:15078552_G_A	CSHD_1_1	5	10	724	4512	0.011	missense_variant	MODERATE	ATXN7L1	Catalan Sheepdog	4	5	588	2256	1	3	1	0.791703	0.345
chr18_15078552_G/A	chr18:15078552_G_A	MSNZ_1_1	7	14	722	4508	0.011	missense_variant	MODERATE	ATXN7L1	Miniature Schnauzer	5	7	587	2254	2	3	2	0.791703	0.345
chr18_15078552_G/A	chr18:15078552_G_A	NORF_1_1	7	14	722	4508	0.011	missense_variant	MODERATE	ATXN7L1	Norfolk Terrier	5	7	587	2254	2	3	2	0.791703	0.345
chr18_15078552_G/A	chr18:15078552_G_A	NOWT_1_1	6	12	723	4510	0.011	missense_variant	MODERATE	ATXN7L1	Norwich Terrier	5	6	587	2255	1	4	1	0.791703	0.345
chr18_15078552_G/A	chr18:15078552_G_A	PGRT_1_1	5	10	724	4512	0.011	missense_variant	MODERATE	ATXN7L1	Prague Ratter	3	5	589	2256	2	1	2	0.791703	0.345
chr18_15078552_G/A	chr18:15078552_G_A	POSA_1_1	1	2	728	4520	0.011	missense_variant	MODERATE	ATXN7L1	Posavac Hound	1	1	591	2260	0	1	0	0.791703	0.345
chr18_15078552_G/A	chr18:15078552_G_A	SHIH_1_1	5	10	724	4512	0.011	missense_variant	MODERATE	ATXN7L1	Shih Tzu	3	5	589	2256	2	1	2	0.791703	0.345
chr18_15078552_G/A	chr18:15078552_G_A	VIZS_1_1	8	16	721	4506	0.011	missense_variant	MODERATE	ATXN7L1	Vizsla	6	8	586	2253	2	4	2	0.791703	0.345
chr18_15078552_G/A	chr18:15078552_G_A	BLPS_1_1	1	2	728	4520	0.011	missense_variant	MODERATE	ATXN7L1	Blue Picardy Spaniel	1	1	591	2260	0	1	0	0.791703	0.345
chr18_15078552_G/A	chr18:15078552_G_A	LHSA_1_1	6	12	723	4510	0.011	missense_variant	MODERATE	ATXN7L1	Lhasa Apso	5	6	587	2255	1	4	1	0.791703	0.345
chr18_15078552_G/A	chr18:15078552_G_A	PERH_1_2	4	8	725	4514	0.011	missense_variant	MODERATE	ATXN7L1	Peruvian Hairless	3	4	589	2257	1	2	1	0.791703	0.345
chr18_15078552_G/A	chr18:15078552_G_A	ILIR_2_2	1	2	728	4520	0.011	missense_variant	MODERATE	ATXN7L1	Molosi Ilir	1	1	591	2260	0	1	0	0.791703	0.345
chr18_15078552_G/A	chr18:15078552_G_A	GHUT_1_1	6	14	723	4508	0.011	missense_variant	MODERATE	ATXN7L1	German Hunting Terrier	5	7	587	2254	1	4	2	0.791703	0.345
chr18_15078552_G/A	chr18:15078552_G_A	AUCD_1_1	6	14	723	4508	0.011	missense_variant	MODERATE	ATXN7L1	Australian Cattle Dog	4	7	588	2254	2	2	3	0.791703	0.345
chr18_15078552_G/A	chr18:15078552_G_A	BICH_1_1	5	12	724	4510	0.011	missense_variant	MODERATE	ATXN7L1	Bichon Frise	4	6	588	2255	1	3	2	0.791703	0.345
chr18_15078552_G/A	chr18:15078552_G_A	GHND_1_1	5	12	724	4510	0.011	missense_variant	MODERATE	ATXN7L1	German Hound	3	6	589	2255	2	1	3	0.791703	0.345
chr18_15078552_G/A	chr18:15078552_G_A	PBGA_1_1	5	12	724	4510	0.011	missense_variant	MODERATE	ATXN7L1	Petit Bleu de Gascogne	4	6	588	2255	1	3	2	0.791703	0.345
chr18_15078552_G/A	chr18:15078552_G_A	SILK_1_1	4	10	725	4512	0.011	missense_variant	MODERATE	ATXN7L1	Silky Terrier	3	5	589	2256	1	2	2	0.791703	0.345
chr18_15078552_G/A	chr18:15078552_G_A	TYFX_1_1	8	20	721	4502	0.011	missense_variant	MODERATE	ATXN7L1	Toy Fox Terrier	6	10	586	2251	2	4	4	0.791703	0.345
chr18_15078552_G/A	chr18:15078552_G_A	FOXH_1_1	4	10	725	4512	0.011	missense_variant	MODERATE	ATXN7L1	Foxhound	4	5	588	2256	0	4	1	0.791703	0.345
chr18_15078552_G/A	chr18:15078552_G_A	CLUP_CN_1_2	4	10	725	4512	0.011	missense_variant	MODERATE	ATXN7L1	Wolf	4	5	588	2256	0	4	1	0.791703	0.345
chr18_15078552_G/A	chr18:15078552_G_A	ECKR_1_1	3	8	726	4514	0.011	missense_variant	MODERATE	ATXN7L1	English Cocker Spaniel	2	4	590	2257	1	1	2	0.791703	0.345
chr18_15078552_G/A	chr18:15078552_G_A	GPIN_1_1	3	8	726	4514	0.011	missense_variant	MODERATE	ATXN7L1	German Pinscher	3	4	589	2257	0	3	1	0.791703	0.345
chr18_15078552_G/A	chr18:15078552_G_A	PASP_1_1	3	8	726	4514	0.011	missense_variant	MODERATE	ATXN7L1	Pont-Audemer spaniel	3	4	589	2257	0	3	1	0.791703	0.345
chr18_15078552_G/A	chr18:15078552_G_A	SRAB_1_1	3	8	726	4514	0.011	missense_variant	MODERATE	ATXN7L1	Sarabi	3	4	589	2257	0	3	1	0.791703	0.345
chr18_15078552_G/A	chr18:15078552_G_A	BRGV_1_1	3	8	726	4514	0.011	missense_variant	MODERATE	ATXN7L1	Briquet Griffon Vendeen	2	4	590	2257	1	1	2	0.791703	0.345
chr18_15078552_G/A	chr18:15078552_G_A	SLCU_1_1	5	14	724	4508	0.011	missense_variant	MODERATE	ATXN7L1	Slovak Cuvac	4	7	588	2254	1	3	3	0.791703	0.345
chr18_15078552_G/A	chr18:15078552_G_A	BOLO_1_1	2	6	727	4516	0.011	missense_variant	MODERATE	ATXN7L1	Bolognese	2	3	590	2258	0	2	1	0.791703	0.345
chr18_15078552_G/A	chr18:15078552_G_A	CTLB_1_1	2	6	727	4516	0.011	missense_variant	MODERATE	ATXN7L1	Catalburun	2	3	590	2258	0	2	1	0.791703	0.345
chr18_15078552_G/A	chr18:15078552_G_A	CZEC_1_1	2	6	727	4516	0.011	missense_variant	MODERATE	ATXN7L1	Czechoslovakian Wolfdog	2	3	590	2258	0	2	1	0.791703	0.345
chr18_15078552_G/A	chr18:15078552_G_A	ESTH_1_1	2	6	727	4516	0.011	missense_variant	MODERATE	ATXN7L1	Estonian Hound	2	3	590	2258	0	2	1	0.791703	0.345
chr18_15078552_G/A	chr18:15078552_G_A	GSHP_1_1	2	6	727	4516	0.011	missense_variant	MODERATE	ATXN7L1	German Shorthaired Pointer	1	3	591	2258	1	0	2	0.791703	0.345
chr18_15078552_G/A	chr18:15078552_G_A	PBGV_1_1	6	18	723	4504	0.011	missense_variant	MODERATE	ATXN7L1	Petit Basset Griffon Vendeen	4	9	588	2252	2	2	5	0.791703	0.345
chr18_15078552_G/A	chr18:15078552_G_A	WEIM_1_1	5	16	724	4506	0.011	missense_variant	MODERATE	ATXN7L1	Weimaraner	5	8	587	2253	0	5	3	0.791703	0.345
chr18_15078552_G/A	chr18:15078552_G_A	PARS_1_1	5	16	724	4506	0.011	missense_variant	MODERATE	ATXN7L1	Parson Russell Terrier	4	8	588	2253	1	3	4	0.791703	0.345
chr18_15078552_G/A	chr18:15078552_G_A	BEAU_1_1	3	10	726	4512	0.011	missense_variant	MODERATE	ATXN7L1	Beauceron	3	5	589	2256	0	3	2	0.791703	0.345
chr18_15078552_G/A	chr18:15078552_G_A	BRTR_1_1	3	10	726	4512	0.011	missense_variant	MODERATE	ATXN7L1	Black Russian Terrier	2	5	590	2256	1	1	3	0.791703	0.345
chr18_15078552_G/A	chr18:15078552_G_A	FLCR_1_1	6	20	723	4502	0.011	missense_variant	MODERATE	ATXN7L1	Flat-Coated Retriever	6	10	586	2251	0	6	4	0.791703	0.345
chr18_15078552_G/A	chr18:15078552_G_A	LAGO_1_1	3	10	726	4512	0.011	missense_variant	MODERATE	ATXN7L1	Lagotto Romagnolo	3	5	589	2256	0	3	2	0.791703	0.345
chr18_15078552_G/A	chr18:15078552_G_A	GWHP_1_1	3	10	726	4512	0.011	missense_variant	MODERATE	ATXN7L1	German Wirehaired Pointer	2	5	590	2256	1	1	3	0.791703	0.345
chr18_15078552_G/A	chr18:15078552_G_A	MARM_1_1	3	10	726	4512	0.011	missense_variant	MODERATE	ATXN7L1	Maremma Sheepdog	2	5	590	2256	1	1	3	0.791703	0.345
chr18_15078552_G/A	chr18:15078552_G_A	VILL_NP_1_1	3	10	726	4512	0.011	missense_variant	MODERATE	ATXN7L1	NA	3	5	589	2256	0	3	2	0.791703	0.345
chr18_15078552_G/A	chr18:15078552_G_A	AFOX_1_1	4	14	725	4508	0.011	missense_variant	MODERATE	ATXN7L1	American Foxhound	4	7	588	2254	0	4	3	0.791703	0.345
chr18_15078552_G/A	chr18:15078552_G_A	BRJH_1_1	4	14	725	4508	0.011	missense_variant	MODERATE	ATXN7L1	Bruno Jura Hound	4	7	588	2254	0	4	3	0.791703	0.345
chr18_15078552_G/A	chr18:15078552_G_A	ACKR_1_1	5	18	724	4504	0.011	missense_variant	MODERATE	ATXN7L1	American Cocker Spaniel	5	9	587	2252	0	5	4	0.791703	0.345
chr18_15078552_G/A	chr18:15078552_G_A	JSPZ_1_1	6	22	723	4500	0.011	missense_variant	MODERATE	ATXN7L1	Japanese Spitz	6	11	586	2250	0	6	5	0.791703	0.345
chr18_15078552_G/A	chr18:15078552_G_A	SMUN_1_1	6	22	723	4500	0.011	missense_variant	MODERATE	ATXN7L1	Small Munsterlander	5	11	587	2250	1	4	6	0.791703	0.345
chr18_15078552_G/A	chr18:15078552_G_A	ZAGR_1_1	6	22	723	4500	0.011	missense_variant	MODERATE	ATXN7L1	Zagar	6	11	586	2250	0	6	5	0.791703	0.345
chr18_15078552_G/A	chr18:15078552_G_A	BMSH_1_1	2	8	727	4514	0.011	missense_variant	MODERATE	ATXN7L1	Bavarian Mountain Scent Hound	2	4	590	2257	0	2	2	0.791703	0.345
chr18_15078552_G/A	chr18:15078552_G_A	BORZ_1_1	1	4	728	4518	0.011	missense_variant	MODERATE	ATXN7L1	Borzoi	1	2	591	2259	0	1	1	0.791703	0.345
chr18_15078552_G/A	chr18:15078552_G_A	CARD_1_1	2	8	727	4514	0.011	missense_variant	MODERATE	ATXN7L1	Cardigan Welsh Corgi	1	4	591	2257	1	0	3	0.791703	0.345
chr18_15078552_G/A	chr18:15078552_G_A	CHBR_1_1	3	12	726	4510	0.011	missense_variant	MODERATE	ATXN7L1	Chesapeake Bay Retriever	3	6	589	2255	0	3	3	0.791703	0.345
chr18_15078552_G/A	chr18:15078552_G_A	FIEL_1_1	2	8	727	4514	0.011	missense_variant	MODERATE	ATXN7L1	Field Spaniel	2	4	590	2257	0	2	2	0.791703	0.345
chr18_15078552_G/A	chr18:15078552_G_A	FOMD_1_1	1	4	728	4518	0.011	missense_variant	MODERATE	ATXN7L1	Formosan Mountain Dog	1	2	591	2259	0	1	1	0.791703	0.345
chr18_15078552_G/A	chr18:15078552_G_A	GMSP_1_1	3	12	726	4510	0.011	missense_variant	MODERATE	ATXN7L1	German Spaniel	2	6	590	2255	1	1	4	0.791703	0.345
chr18_15078552_G/A	chr18:15078552_G_A	HUSK_1_1	1	4	728	4518	0.011	missense_variant	MODERATE	ATXN7L1	Siberian Husky	1	2	591	2259	0	1	1	0.791703	0.345
chr18_15078552_G/A	chr18:15078552_G_A	MALT_1_1	2	8	727	4514	0.011	missense_variant	MODERATE	ATXN7L1	Maltese	2	4	590	2257	0	2	2	0.791703	0.345
chr18_15078552_G/A	chr18:15078552_G_A	NSDT_1_1	2	8	727	4514	0.011	missense_variant	MODERATE	ATXN7L1	Nova Scotia Duck Tolling Retriever	2	4	590	2257	0	2	2	0.791703	0.345
chr18_15078552_G/A	chr18:15078552_G_A	PATR_1_1	2	8	727	4514	0.011	missense_variant	MODERATE	ATXN7L1	Patterdale Terrier	2	4	590	2257	0	2	2	0.791703	0.345
chr18_15078552_G/A	chr18:15078552_G_A	SKWH_1_1	1	4	728	4518	0.011	missense_variant	MODERATE	ATXN7L1	Silken Windhound	1	2	591	2259	0	1	1	0.791703	0.345
chr18_15078552_G/A	chr18:15078552_G_A	SKYE_1_1	1	4	728	4518	0.011	missense_variant	MODERATE	ATXN7L1	Skye Terrier	1	2	591	2259	0	1	1	0.791703	0.345
chr18_15078552_G/A	chr18:15078552_G_A	SPWD_1_1	2	8	727	4514	0.011	missense_variant	MODERATE	ATXN7L1	Spanish Water Dog	2	4	590	2257	0	2	2	0.791703	0.345
chr18_15078552_G/A	chr18:15078552_G_A	WELT_1_1	3	12	726	4510	0.011	missense_variant	MODERATE	ATXN7L1	Welsh Terrier	3	6	589	2255	0	3	3	0.791703	0.345
chr18_15078552_G/A	chr18:15078552_G_A	BEAG_1_1	2	8	727	4514	0.011	missense_variant	MODERATE	ATXN7L1	Beagle	1	4	591	2257	1	0	3	0.791703	0.345
chr18_15078552_G/A	chr18:15078552_G_A	XOLO_1_2	1	4	728	4518	0.011	missense_variant	MODERATE	ATXN7L1	Xoloitzcuintli	1	2	591	2259	0	1	1	0.791703	0.345
chr18_15078552_G/A	chr18:15078552_G_A	VILL_CN_1_2	5	20	724	4502	0.011	missense_variant	MODERATE	ATXN7L1	NA	5	10	587	2251	0	5	5	0.791703	0.345
chr18_15078552_G/A	chr18:15078552_G_A	SLAP_1_1	2	8	727	4514	0.011	missense_variant	MODERATE	ATXN7L1	Swedish Lapphund	2	4	590	2257	0	2	2	0.791703	0.345
chr18_15078552_G/A	chr18:15078552_G_A	STBD_1_1	5	22	724	4500	0.011	missense_variant	MODERATE	ATXN7L1	Saint Bernard	4	11	588	2250	1	3	7	0.791703	0.345
chr18_15078552_G/A	chr18:15078552_G_A	TIBT_1_1	3	14	726	4508	0.011	missense_variant	MODERATE	ATXN7L1	Tibetan Terrier	3	7	589	2254	0	3	4	0.791703	0.345
chr18_15078552_G/A	chr18:15078552_G_A	PHAL_1_1	3	14	726	4508	0.011	missense_variant	MODERATE	ATXN7L1	Continental Toy Spaniel (Phalene)	2	7	590	2254	1	1	5	0.791703	0.345
chr18_15078552_G/A	chr18:15078552_G_A	DALM_1_1	2	10	727	4512	0.011	missense_variant	MODERATE	ATXN7L1	Dalmatian	2	5	590	2256	0	2	3	0.791703	0.345
chr18_15078552_G/A	chr18:15078552_G_A	LAKE_1_1	2	10	727	4512	0.011	missense_variant	MODERATE	ATXN7L1	Lakeland Terrier	2	5	590	2256	0	2	3	0.791703	0.345
chr18_15078552_G/A	chr18:15078552_G_A	NEWF_1_1	4	20	725	4502	0.011	missense_variant	MODERATE	ATXN7L1	Newfoundland	4	10	588	2251	0	4	6	0.791703	0.345
chr18_15078552_G/A	chr18:15078552_G_A	WHWT_1_1	3	16	726	4506	0.011	missense_variant	MODERATE	ATXN7L1	West Highland White Terrier	3	8	589	2253	0	3	5	0.791703	0.345
chr18_15078552_G/A	chr18:15078552_G_A	EPNT_1_2	3	16	726	4506	0.011	missense_variant	MODERATE	ATXN7L1	English Pointer	2	8	590	2253	1	1	6	0.791703	0.345
chr18_15078552_G/A	chr18:15078552_G_A	SSHP_1_1	9	50	720	4472	0.011	missense_variant	MODERATE	ATXN7L1	Shetland Sheepdog	9	25	583	2236	0	9	16	0.791703	0.345
chr18_15078552_G/A	chr18:15078552_G_A	ALDB_1_1	2	12	727	4510	0.011	missense_variant	MODERATE	ATXN7L1	Alpine Dachsbracke	2	6	590	2255	0	2	4	0.791703	0.345
chr18_15078552_G/A	chr18:15078552_G_A	AMAL_1_1	2	12	727	4510	0.011	missense_variant	MODERATE	ATXN7L1	Alaskan Malamute	2	6	590	2255	0	2	4	0.791703	0.345
chr18_15078552_G/A	chr18:15078552_G_A	BRBT_1_1	2	12	727	4510	0.011	missense_variant	MODERATE	ATXN7L1	Barbet	2	6	590	2255	0	2	4	0.791703	0.345
chr18_15078552_G/A	chr18:15078552_G_A	CRES_1_1	1	6	728	4516	0.011	missense_variant	MODERATE	ATXN7L1	Chinese Crested	1	3	591	2258	0	1	2	0.791703	0.345
chr18_15078552_G/A	chr18:15078552_G_A	ESMD_1_1	2	12	727	4510	0.011	missense_variant	MODERATE	ATXN7L1	Estrela Mountain Dog	2	6	590	2255	0	2	4	0.791703	0.345
chr18_15078552_G/A	chr18:15078552_G_A	HTSV_1_1	1	6	728	4516	0.011	missense_variant	MODERATE	ATXN7L1	Hamiltonstovare	1	3	591	2258	0	1	2	0.791703	0.345
chr18_15078552_G/A	chr18:15078552_G_A	KROM_1_1	2	12	727	4510	0.011	missense_variant	MODERATE	ATXN7L1	Kromfohrlander	2	6	590	2255	0	2	4	0.791703	0.345
chr18_15078552_G/A	chr18:15078552_G_A	LEOP_1_1	2	12	727	4510	0.011	missense_variant	MODERATE	ATXN7L1	Catahoula Leopard Dog	2	6	590	2255	0	2	4	0.791703	0.345
chr18_15078552_G/A	chr18:15078552_G_A	PUGD_1_1	1	6	728	4516	0.011	missense_variant	MODERATE	ATXN7L1	Pug	1	3	591	2258	0	1	2	0.791703	0.345
chr18_15078552_G/A	chr18:15078552_G_A	SPMT_1_1	2	12	727	4510	0.011	missense_variant	MODERATE	ATXN7L1	Spanish Mastiff	2	6	590	2255	0	2	4	0.791703	0.345
chr18_15078552_G/A	chr18:15078552_G_A	SROV_1_1	1	6	728	4516	0.011	missense_variant	MODERATE	ATXN7L1	South Russian Ovcharka	1	3	591	2258	0	1	2	0.791703	0.345
chr18_15078552_G/A	chr18:15078552_G_A	WFOX_1_1	1	6	728	4516	0.011	missense_variant	MODERATE	ATXN7L1	Wire Fox Terrier	1	3	591	2258	0	1	2	0.791703	0.345
chr18_15078552_G/A	chr18:15078552_G_A	RTVB_1_1	2	12	727	4510	0.011	missense_variant	MODERATE	ATXN7L1	Russian Tsvetnaya Bolonka	2	6	590	2255	0	2	4	0.791703	0.345
chr18_15078552_G/A	chr18:15078552_G_A	REDB_1_1	1	6	728	4516	0.011	missense_variant	MODERATE	ATXN7L1	Redbone Coonhound	1	3	591	2258	0	1	2	0.791703	0.345
chr18_15078552_G/A	chr18:15078552_G_A	BMAL_1_1	5	32	724	4490	0.011	missense_variant	MODERATE	ATXN7L1	Belgian Malinois	5	16	587	2245	0	5	11	0.791703	0.345
chr18_15078552_G/A	chr18:15078552_G_A	PULI_1_1	2	14	727	4508	0.011	missense_variant	MODERATE	ATXN7L1	Puli	2	7	590	2254	0	2	5	0.791703	0.345
chr18_15078552_G/A	chr18:15078552_G_A	SMSH_1_1	2	14	727	4508	0.011	missense_variant	MODERATE	ATXN7L1	Small Swiss Hound	2	7	590	2254	0	2	5	0.791703	0.345
chr18_15078552_G/A	chr18:15078552_G_A	SPIN_1_1	2	14	727	4508	0.011	missense_variant	MODERATE	ATXN7L1	Spinone Italiano	2	7	590	2254	0	2	5	0.791703	0.345
chr18_15078552_G/A	chr18:15078552_G_A	SWHN_1_1	2	14	727	4508	0.011	missense_variant	MODERATE	ATXN7L1	Swiss Hound	2	7	590	2254	0	2	5	0.791703	0.345
chr18_15078552_G/A	chr18:15078552_G_A	CLUP_SE_1_1	2	14	727	4508	0.011	missense_variant	MODERATE	ATXN7L1	Wolf	1	7	591	2254	1	0	6	0.791703	0.345
chr18_15078552_G/A	chr18:15078552_G_A	VILL_KE_1_1	5	36	724	4486	0.011	missense_variant	MODERATE	ATXN7L1	NA	5	18	587	2243	0	5	13	0.791703	0.345
chr18_15078552_G/A	chr18:15078552_G_A	PTWD_1_1	3	22	726	4500	0.011	missense_variant	MODERATE	ATXN7L1	Portuguese Water Dog	2	11	590	2250	1	1	9	0.791703	0.345
chr18_15078552_G/A	chr18:15078552_G_A	OUTLIER	88	652	641	3870	0.011	missense_variant	MODERATE	ATXN7L1	NA	78	326	514	1935	10	68	248	0.791703	0.345
chr18_15078552_G/A	chr18:15078552_G_A	BASS_1_1	2	16	727	4506	0.011	missense_variant	MODERATE	ATXN7L1	Basset Hound	2	8	590	2253	0	2	6	0.791703	0.345
chr18_15078552_G/A	chr18:15078552_G_A	CKCS_1_1	1	8	728	4514	0.011	missense_variant	MODERATE	ATXN7L1	Cavalier King Charles Spaniel	1	4	591	2257	0	1	3	0.791703	0.345
chr18_15078552_G/A	chr18:15078552_G_A	CRSP_1_1	1	8	728	4514	0.011	missense_variant	MODERATE	ATXN7L1	Croatian Sheepdog	1	4	591	2257	0	1	3	0.791703	0.345
chr18_15078552_G/A	chr18:15078552_G_A	LAND_1_1	1	8	728	4514	0.011	missense_variant	MODERATE	ATXN7L1	Landseer	1	4	591	2257	0	1	3	0.791703	0.345
chr18_15078552_G/A	chr18:15078552_G_A	LOWC_1_1	1	8	728	4514	0.011	missense_variant	MODERATE	ATXN7L1	Lowchen	1	4	591	2257	0	1	3	0.791703	0.345
chr18_15078552_G/A	chr18:15078552_G_A	NBUH_1_1	1	8	728	4514	0.011	missense_variant	MODERATE	ATXN7L1	Norwegian Buhund	1	4	591	2257	0	1	3	0.791703	0.345
chr18_15078552_G/A	chr18:15078552_G_A	SAAR_1_1	1	8	728	4514	0.011	missense_variant	MODERATE	ATXN7L1	Saarloos Wolfdog	1	4	591	2257	0	1	3	0.791703	0.345
chr18_15078552_G/A	chr18:15078552_G_A	SGGO_1_1	1	8	728	4514	0.011	missense_variant	MODERATE	ATXN7L1	Segugio Italiano	1	4	591	2257	0	1	3	0.791703	0.345
chr18_15078552_G/A	chr18:15078552_G_A	SLWP_1_1	1	8	728	4514	0.011	missense_variant	MODERATE	ATXN7L1	Slovakian Wirehaired Pointer	1	4	591	2257	0	1	3	0.791703	0.345
chr18_15078552_G/A	chr18:15078552_G_A	TURM_1_1	1	8	728	4514	0.011	missense_variant	MODERATE	ATXN7L1	Turkish Mastiff	1	4	591	2257	0	1	3	0.791703	0.345
chr18_15078552_G/A	chr18:15078552_G_A	POLG_1_1	2	16	727	4506	0.011	missense_variant	MODERATE	ATXN7L1	Polish Greyhound	2	8	590	2253	0	2	6	0.791703	0.345
chr18_15078552_G/A	chr18:15078552_G_A	PPOD_1_2	1	8	728	4514	0.011	missense_variant	MODERATE	ATXN7L1	Portuguese Podengo Pequeno	1	4	591	2257	0	1	3	0.791703	0.345
chr18_15078552_G/A	chr18:15078552_G_A	VILL_CN_2_2	1	8	728	4514	0.011	missense_variant	MODERATE	ATXN7L1	NA	1	4	591	2257	0	1	3	0.791703	0.345
chr18_15078552_G/A	chr18:15078552_G_A	BORD_1_1	7	58	722	4464	0.011	missense_variant	MODERATE	ATXN7L1	Border Collie	6	29	586	2232	1	5	23	0.791703	0.345
chr18_15078552_G/A	chr18:15078552_G_A	SAMO_1_1	5	44	724	4478	0.011	missense_variant	MODERATE	ATXN7L1	Samoyed	5	22	587	2239	0	5	17	0.791703	0.345
chr18_15078552_G/A	chr18:15078552_G_A	THAI_1_1	4	36	725	4486	0.011	missense_variant	MODERATE	ATXN7L1	Thai Ridgeback	4	18	588	2243	0	4	14	0.791703	0.345
chr18_15078552_G/A	chr18:15078552_G_A	BRMD_1_1	3	28	726	4494	0.011	missense_variant	MODERATE	ATXN7L1	Bernese Mountain Dog	3	14	589	2247	0	3	11	0.791703	0.345
chr18_15078552_G/A	chr18:15078552_G_A	ANFH_1_1	3	28	726	4494	0.011	missense_variant	MODERATE	ATXN7L1	Anglo-Francais hound	3	14	589	2247	0	3	11	0.791703	0.345
chr18_15078552_G/A	chr18:15078552_G_A	BELS_1_1	3	28	726	4494	0.011	missense_variant	MODERATE	ATXN7L1	Belgian Sheepdog	2	14	590	2247	1	1	12	0.791703	0.345
chr18_15078552_G/A	chr18:15078552_G_A	POMR_1_1	7	68	722	4454	0.011	missense_variant	MODERATE	ATXN7L1	Pomeranian	6	34	586	2227	1	5	28	0.791703	0.345
chr18_15078552_G/A	chr18:15078552_G_A	BIEW_1_1	1	10	728	4512	0.011	missense_variant	MODERATE	ATXN7L1	Biewer Terrier	1	5	591	2256	0	1	4	0.791703	0.345
chr18_15078552_G/A	chr18:15078552_G_A	ELOD_1_1	1	10	728	4512	0.011	missense_variant	MODERATE	ATXN7L1	Elo	1	5	591	2256	0	1	4	0.791703	0.345
chr18_15078552_G/A	chr18:15078552_G_A	KARA_1_1	1	10	728	4512	0.011	missense_variant	MODERATE	ATXN7L1	Karakachan	1	5	591	2256	0	1	4	0.791703	0.345
chr18_15078552_G/A	chr18:15078552_G_A	PEKE_1_1	1	10	728	4512	0.011	missense_variant	MODERATE	ATXN7L1	Pekingese	1	5	591	2256	0	1	4	0.791703	0.345
chr18_15078552_G/A	chr18:15078552_G_A	TPOO_1_1	2	20	727	4502	0.011	missense_variant	MODERATE	ATXN7L1	Toy Poodle	1	10	591	2251	1	0	9	0.791703	0.345
chr18_15078552_G/A	chr18:15078552_G_A	SARP_1_1	1	10	728	4512	0.011	missense_variant	MODERATE	ATXN7L1	Sarplaninac	1	5	591	2256	0	1	4	0.791703	0.345
chr18_15078552_G/A	chr18:15078552_G_A	LABR_1_1	2	22	727	4500	0.011	missense_variant	MODERATE	ATXN7L1	Labrador Retriever	2	11	590	2250	0	2	9	0.791703	0.345
chr18_15078552_G/A	chr18:15078552_G_A	PYSH_1_1	2	22	727	4500	0.011	missense_variant	MODERATE	ATXN7L1	Pyrenean Shepherd	2	11	590	2250	0	2	9	0.791703	0.345
chr18_15078552_G/A	chr18:15078552_G_A	AUST_1_1	1	12	728	4510	0.011	missense_variant	MODERATE	ATXN7L1	Australian Terrier	1	6	591	2255	0	1	5	0.791703	0.345
chr18_15078552_G/A	chr18:15078552_G_A	BANO_1_1	1	12	728	4510	0.011	missense_variant	MODERATE	ATXN7L1	Basset Artesien Normand	1	6	591	2255	0	1	5	0.791703	0.345
chr18_15078552_G/A	chr18:15078552_G_A	FINH_1_1	1	12	728	4510	0.011	missense_variant	MODERATE	ATXN7L1	Finnish Hound	1	6	591	2255	0	1	5	0.791703	0.345
chr18_15078552_G/A	chr18:15078552_G_A	GALG_1_1	1	12	728	4510	0.011	missense_variant	MODERATE	ATXN7L1	Galgo Espanol	1	6	591	2255	0	1	5	0.791703	0.345
chr18_15078552_G/A	chr18:15078552_G_A	GLEN_1_1	1	12	728	4510	0.011	missense_variant	MODERATE	ATXN7L1	Glen of Imaal Terrier	1	6	591	2255	0	1	5	0.791703	0.345
chr18_15078552_G/A	chr18:15078552_G_A	OTTR_1_1	1	12	728	4510	0.011	missense_variant	MODERATE	ATXN7L1	Otterhound	1	6	591	2255	0	1	5	0.791703	0.345
chr18_15078552_G/A	chr18:15078552_G_A	POSD_1_1	1	12	728	4510	0.011	missense_variant	MODERATE	ATXN7L1	Portuguese Sheepdog	1	6	591	2255	0	1	5	0.791703	0.345
chr18_15078552_G/A	chr18:15078552_G_A	WHPG_1_1	1	12	728	4510	0.011	missense_variant	MODERATE	ATXN7L1	Wirehaired Pointing Griffon	1	6	591	2255	0	1	5	0.791703	0.345
chr18_15078552_G/A	chr18:15078552_G_A	ESSP_1_1	1	12	728	4510	0.011	missense_variant	MODERATE	ATXN7L1	English Springer Spaniel	1	6	591	2255	0	1	5	0.791703	0.345
chr18_15078552_G/A	chr18:15078552_G_A	SHAR_1_1	1	14	728	4508	0.011	missense_variant	MODERATE	ATXN7L1	Shar Pei	1	7	591	2254	0	1	6	0.791703	0.345
chr18_15078552_G/A	chr18:15078552_G_A	WHIP_1_1	1	14	728	4508	0.011	missense_variant	MODERATE	ATXN7L1	Whippet	1	7	591	2254	0	1	6	0.791703	0.345
chr18_15078552_G/A	chr18:15078552_G_A	CHIH_1_1	1	14	728	4508	0.011	missense_variant	MODERATE	ATXN7L1	Chihuahua	1	7	591	2254	0	1	6	0.791703	0.345
chr18_15078552_G/A	chr18:15078552_G_A	SLOU_1_1	1	14	728	4508	0.011	missense_variant	MODERATE	ATXN7L1	Sloughi	1	7	591	2254	0	1	6	0.791703	0.345
chr18_15078552_G/A	chr18:15078552_G_A	DACH_1_1	4	58	725	4464	0.011	missense_variant	MODERATE	ATXN7L1	Dachshund	4	29	588	2232	0	4	25	0.791703	0.345
chr18_15078552_G/A	chr18:15078552_G_A	GSMD_1_1	1	16	728	4506	0.011	missense_variant	MODERATE	ATXN7L1	Greater Swiss Mountain Dog	1	8	591	2253	0	1	7	0.791703	0.345
chr18_15078552_G/A	chr18:15078552_G_A	KUVZ_1_1	1	16	728	4506	0.011	missense_variant	MODERATE	ATXN7L1	Kuvasz	1	8	591	2253	0	1	7	0.791703	0.345
chr18_15078552_G/A	chr18:15078552_G_A	CCRT_1_1	1	18	728	4504	0.011	missense_variant	MODERATE	ATXN7L1	Curly-Coated Retriever	1	9	591	2252	0	1	8	0.791703	0.345
chr18_15078552_G/A	chr18:15078552_G_A	MAST_1_1	1	18	728	4504	0.011	missense_variant	MODERATE	ATXN7L1	Mastiff	1	9	591	2252	0	1	8	0.791703	0.345
chr18_15078552_G/A	chr18:15078552_G_A	LEON_1_1	2	38	727	4484	0.011	missense_variant	MODERATE	ATXN7L1	Leonberger	2	19	590	2242	0	2	17	0.791703	0.345
chr18_15078552_G/A	chr18:15078552_G_A	NELK_1_1	2	38	727	4484	0.011	missense_variant	MODERATE	ATXN7L1	Norwegian Elkhound	2	19	590	2242	0	2	17	0.791703	0.345
chr18_15078552_G/A	chr18:15078552_G_A	GSNZ_1_1	1	22	728	4500	0.011	missense_variant	MODERATE	ATXN7L1	Giant Schnauzer	1	11	591	2250	0	1	10	0.791703	0.345
chr18_15078552_G/A	chr18:15078552_G_A	IBIZ_1_1	1	24	728	4498	0.011	missense_variant	MODERATE	ATXN7L1	Ibizan Hound	1	12	591	2249	0	1	11	0.791703	0.345
chr18_15078552_G/A	chr18:15078552_G_A	SCOT_1_1	2	58	727	4464	0.011	missense_variant	MODERATE	ATXN7L1	Scottish Terrier	2	29	590	2232	0	2	27	0.791703	0.345
chr34_37821889_T/G	chr34:37821889_T_G	NLUN_1_1	2	2	678	4498	1.811	missense_variant	MODERATE	NLGN1	Norwegian Lundehund	1	1	560	2249	1	0	0	0.768133	0.291
chr34_37821889_T/G	chr34:37821889_T_G	CLUP_CN_2_2	6	6	674	4494	1.811	missense_variant	MODERATE	NLGN1	Wolf	3	3	558	2247	3	0	0	0.768133	0.291
chr34_37821889_T/G	chr34:37821889_T_G	CLUP_SE_1_1	13	14	667	4486	1.811	missense_variant	MODERATE	NLGN1	Wolf	7	7	554	2243	6	1	0	0.768133	0.291
chr34_37821889_T/G	chr34:37821889_T_G	CLUP_US_1_1	11	12	669	4488	1.811	missense_variant	MODERATE	NLGN1	Wolf	6	6	555	2244	5	1	0	0.768133	0.291
chr34_37821889_T/G	chr34:37821889_T_G	CLUP_RU_1_1	7	8	673	4492	1.811	missense_variant	MODERATE	NLGN1	Wolf	4	4	557	2246	3	1	0	0.768133	0.291
chr34_37821889_T/G	chr34:37821889_T_G	HTSV_1_1	5	6	675	4494	1.811	missense_variant	MODERATE	NLGN1	Hamiltonstovare	3	3	558	2247	2	1	0	0.768133	0.291
chr34_37821889_T/G	chr34:37821889_T_G	WFOX_1_1	5	6	675	4494	1.811	missense_variant	MODERATE	NLGN1	Wire Fox Terrier	3	3	558	2247	2	1	0	0.768133	0.291
chr34_37821889_T/G	chr34:37821889_T_G	CLUP_PT_1_1	3	4	677	4496	1.811	missense_variant	MODERATE	NLGN1	Wolf	2	2	559	2248	1	1	0	0.768133	0.291
chr34_37821889_T/G	chr34:37821889_T_G	MANT_1_1	12	16	668	4484	1.811	missense_variant	MODERATE	NLGN1	Manchester Terrier (Standard)	8	8	553	2242	4	4	0	0.768133	0.291
chr34_37821889_T/G	chr34:37821889_T_G	SKWH_1_1	3	4	677	4496	1.811	missense_variant	MODERATE	NLGN1	Silken Windhound	2	2	559	2248	1	1	0	0.768133	0.291
chr34_37821889_T/G	chr34:37821889_T_G	GHUT_1_1	10	14	670	4486	1.811	missense_variant	MODERATE	NLGN1	German Hunting Terrier	7	7	554	2243	3	4	0	0.768133	0.291
chr34_37821889_T/G	chr34:37821889_T_G	BRHM_1_1	8	12	672	4488	1.811	missense_variant	MODERATE	NLGN1	Broholmer	5	6	556	2244	3	2	1	0.768133	0.291
chr34_37821889_T/G	chr34:37821889_T_G	FOXH_1_1	8	12	672	4488	1.811	missense_variant	MODERATE	NLGN1	Foxhound	5	6	556	2244	3	2	1	0.768133	0.291
chr34_37821889_T/G	chr34:37821889_T_G	GSMD_1_1	9	14	671	4486	1.811	missense_variant	MODERATE	NLGN1	Greater Swiss Mountain Dog	7	7	554	2243	2	5	0	0.768133	0.291
chr34_37821889_T/G	chr34:37821889_T_G	BOPD_1_1	6	10	674	4490	1.811	missense_variant	MODERATE	NLGN1	Bourbonnais Pointing Dog	4	5	557	2245	2	2	1	0.768133	0.291
chr34_37821889_T/G	chr34:37821889_T_G	WELT_1_1	6	10	674	4490	1.811	missense_variant	MODERATE	NLGN1	Welsh Terrier	4	5	557	2245	2	2	1	0.768133	0.291
chr34_37821889_T/G	chr34:37821889_T_G	CLUP_CN_1_2	6	10	674	4490	1.811	missense_variant	MODERATE	NLGN1	Wolf	4	5	557	2245	2	2	1	0.768133	0.291
chr34_37821889_T/G	chr34:37821889_T_G	MAAG_1_1	7	12	673	4488	1.811	missense_variant	MODERATE	NLGN1	Magyar Agar	5	6	556	2244	2	3	1	0.768133	0.291
chr34_37821889_T/G	chr34:37821889_T_G	SMFX_1_1	8	14	672	4486	1.811	missense_variant	MODERATE	NLGN1	Smooth Fox Terrier	6	7	555	2243	2	4	1	0.768133	0.291
chr34_37821889_T/G	chr34:37821889_T_G	CLUP_GR_1_1	10	18	670	4482	1.811	missense_variant	MODERATE	NLGN1	Wolf	9	9	552	2241	1	8	0	0.768133	0.291
chr34_37821889_T/G	chr34:37821889_T_G	LEON_1_1	21	38	659	4462	1.811	missense_variant	MODERATE	NLGN1	Leonberger	17	19	544	2231	4	13	2	0.768133	0.291
chr34_37821889_T/G	chr34:37821889_T_G	BAKH_1_1	1	2	679	4498	1.811	missense_variant	MODERATE	NLGN1	Bakharwal	1	1	560	2249	0	1	0	0.768133	0.291
chr34_37821889_T/G	chr34:37821889_T_G	BEAR_1_1	1	2	679	4498	1.811	missense_variant	MODERATE	NLGN1	Karelian Bear Dog	1	1	560	2249	0	1	0	0.768133	0.291
chr34_37821889_T/G	chr34:37821889_T_G	BERG_1_1	5	10	675	4490	1.811	missense_variant	MODERATE	NLGN1	Bergamasco	4	5	557	2245	1	3	1	0.768133	0.291
chr34_37821889_T/G	chr34:37821889_T_G	BLDH_1_1	5	10	675	4490	1.811	missense_variant	MODERATE	NLGN1	Bloodhound	4	5	557	2245	1	3	1	0.768133	0.291
chr34_37821889_T/G	chr34:37821889_T_G	DARG_1_1	3	6	677	4494	1.811	missense_variant	MODERATE	NLGN1	Dogo Argentino	2	3	559	2247	1	1	1	0.768133	0.291
chr34_37821889_T/G	chr34:37821889_T_G	GREY_1_1	2	4	678	4496	1.811	missense_variant	MODERATE	NLGN1	Greyhound	2	2	559	2248	0	2	0	0.768133	0.291
chr34_37821889_T/G	chr34:37821889_T_G	KUVZ_1_1	8	16	672	4484	1.811	missense_variant	MODERATE	NLGN1	Kuvasz	7	8	554	2242	1	6	1	0.768133	0.291
chr34_37821889_T/G	chr34:37821889_T_G	LAKE_1_1	6	12	674	4488	1.811	missense_variant	MODERATE	NLGN1	Lakeland Terrier	4	6	557	2244	2	2	2	0.768133	0.291
chr34_37821889_T/G	chr34:37821889_T_G	SAAR_1_1	4	8	676	4492	1.811	missense_variant	MODERATE	NLGN1	Saarloos Wolfdog	3	4	558	2246	1	2	1	0.768133	0.291
chr34_37821889_T/G	chr34:37821889_T_G	SCPD_1_1	3	6	677	4494	1.811	missense_variant	MODERATE	NLGN1	Schapendoes	2	3	559	2247	1	1	1	0.768133	0.291
chr34_37821889_T/G	chr34:37821889_T_G	SHIK_1_1	1	2	679	4498	1.811	missense_variant	MODERATE	NLGN1	Shikoku	1	1	560	2249	0	1	0	0.768133	0.291
chr34_37821889_T/G	chr34:37821889_T_G	WSSP_1_1	4	8	676	4492	1.811	missense_variant	MODERATE	NLGN1	Welsh Springer Spaniel	3	4	558	2246	1	2	1	0.768133	0.291
chr34_37821889_T/G	chr34:37821889_T_G	SCWT_1_1	4	8	676	4492	1.811	missense_variant	MODERATE	NLGN1	Soft Coated Wheaten Terrier	3	4	558	2246	1	2	1	0.768133	0.291
chr34_37821889_T/G	chr34:37821889_T_G	ANAT_1_1	3	6	677	4494	1.811	missense_variant	MODERATE	NLGN1	Anatolian Shepherd	2	3	559	2247	1	1	1	0.768133	0.291
chr34_37821889_T/G	chr34:37821889_T_G	BULT_1_1	26	54	654	4446	1.811	missense_variant	MODERATE	NLGN1	Bull Terrier	20	27	541	2223	6	14	7	0.768133	0.291
chr34_37821889_T/G	chr34:37821889_T_G	CHBR_1_1	6	14	674	4486	1.811	missense_variant	MODERATE	NLGN1	Chesapeake Bay Retriever	4	7	557	2243	2	2	3	0.768133	0.291
chr34_37821889_T/G	chr34:37821889_T_G	SHAR_1_1	6	14	674	4486	1.811	missense_variant	MODERATE	NLGN1	Shar Pei	5	7	556	2243	1	4	2	0.768133	0.291
chr34_37821889_T/G	chr34:37821889_T_G	ESMD_1_1	5	12	675	4488	1.811	missense_variant	MODERATE	NLGN1	Estrela Mountain Dog	5	6	556	2244	0	5	1	0.768133	0.291
chr34_37821889_T/G	chr34:37821889_T_G	STBD_1_1	9	22	671	4478	1.811	missense_variant	MODERATE	NLGN1	Saint Bernard	9	11	552	2239	0	9	2	0.768133	0.291
chr34_37821889_T/G	chr34:37821889_T_G	ARIP_1_1	4	10	676	4490	1.811	missense_variant	MODERATE	NLGN1	Ariege Pointer	4	5	557	2245	0	4	1	0.768133	0.291
chr34_37821889_T/G	chr34:37821889_T_G	BOLO_1_1	4	10	676	4490	1.811	missense_variant	MODERATE	NLGN1	Bolognese	4	5	557	2245	0	4	1	0.768133	0.291
chr34_37821889_T/G	chr34:37821889_T_G	CLSP_1_1	4	10	676	4490	1.811	missense_variant	MODERATE	NLGN1	Clumber Spaniel	3	5	558	2245	1	2	2	0.768133	0.291
chr34_37821889_T/G	chr34:37821889_T_G	LAGO_1_1	4	10	676	4490	1.811	missense_variant	MODERATE	NLGN1	Lagotto Romagnolo	4	5	557	2245	0	4	1	0.768133	0.291
chr34_37821889_T/G	chr34:37821889_T_G	COTO_1_1	4	10	676	4490	1.811	missense_variant	MODERATE	NLGN1	Coton de Tulear	3	5	558	2245	1	2	2	0.768133	0.291
chr34_37821889_T/G	chr34:37821889_T_G	BOER_1_1	3	8	677	4492	1.811	missense_variant	MODERATE	NLGN1	Boerboel	3	4	558	2246	0	3	1	0.768133	0.291
chr34_37821889_T/G	chr34:37821889_T_G	GSHP_1_1	3	8	677	4492	1.811	missense_variant	MODERATE	NLGN1	German Shorthaired Pointer	2	4	559	2246	1	1	2	0.768133	0.291
chr34_37821889_T/G	chr34:37821889_T_G	LAND_1_1	3	8	677	4492	1.811	missense_variant	MODERATE	NLGN1	Landseer	3	4	558	2246	0	3	1	0.768133	0.291
chr34_37821889_T/G	chr34:37821889_T_G	PATR_1_1	3	8	677	4492	1.811	missense_variant	MODERATE	NLGN1	Patterdale Terrier	2	4	559	2246	1	1	2	0.768133	0.291
chr34_37821889_T/G	chr34:37821889_T_G	PRES_1_1	6	16	674	4484	1.811	missense_variant	MODERATE	NLGN1	Presa Canario	6	8	555	2242	0	6	2	0.768133	0.291
chr34_37821889_T/G	chr34:37821889_T_G	PARS_1_1	6	16	674	4484	1.811	missense_variant	MODERATE	NLGN1	Parson Russell Terrier	3	8	558	2242	3	0	5	0.768133	0.291
chr34_37821889_T/G	chr34:37821889_T_G	AKIT_1_1	8	24	672	4476	1.811	missense_variant	MODERATE	NLGN1	Akita	7	12	554	2238	1	6	5	0.768133	0.291
chr34_37821889_T/G	chr34:37821889_T_G	BRAC_1_1	4	12	676	4488	1.811	missense_variant	MODERATE	NLGN1	Bracco Italiano	4	6	557	2244	0	4	2	0.768133	0.291
chr34_37821889_T/G	chr34:37821889_T_G	BULD_1_1	4	12	676	4488	1.811	missense_variant	MODERATE	NLGN1	Bulldog	3	6	558	2244	1	2	3	0.768133	0.291
chr34_37821889_T/G	chr34:37821889_T_G	CRTR_1_1	2	6	678	4494	1.811	missense_variant	MODERATE	NLGN1	Cretan tracer	2	3	559	2247	0	2	1	0.768133	0.291
chr34_37821889_T/G	chr34:37821889_T_G	TURM_1_1	2	6	678	4494	1.811	missense_variant	MODERATE	NLGN1	Turkish Mastiff	2	3	559	2247	0	2	1	0.768133	0.291
chr34_37821889_T/G	chr34:37821889_T_G	VILL_AC_1_1	2	6	678	4494	1.811	missense_variant	MODERATE	NLGN1	NA	2	3	559	2247	0	2	1	0.768133	0.291
chr34_37821889_T/G	chr34:37821889_T_G	IRSE_1_1	2	6	678	4494	1.811	missense_variant	MODERATE	NLGN1	Irish Setter	2	3	559	2247	0	2	1	0.768133	0.291
chr34_37821889_T/G	chr34:37821889_T_G	CLUP_IR_1_1	2	6	678	4494	1.811	missense_variant	MODERATE	NLGN1	Wolf	2	3	559	2247	0	2	1	0.768133	0.291
chr34_37821889_T/G	chr34:37821889_T_G	BOUV_1_1	7	22	673	4478	1.811	missense_variant	MODERATE	NLGN1	Bouvier des Flandres	6	11	555	2239	1	5	5	0.768133	0.291
chr34_37821889_T/G	chr34:37821889_T_G	POLG_1_1	5	16	675	4484	1.811	missense_variant	MODERATE	NLGN1	Polish Greyhound	4	8	557	2242	1	3	4	0.768133	0.291
chr34_37821889_T/G	chr34:37821889_T_G	BMSH_1_1	3	10	677	4490	1.811	missense_variant	MODERATE	NLGN1	Bavarian Mountain Scent Hound	3	5	558	2245	0	3	2	0.768133	0.291
chr34_37821889_T/G	chr34:37821889_T_G	CSHD_1_1	3	10	677	4490	1.811	missense_variant	MODERATE	NLGN1	Catalan Sheepdog	3	5	558	2245	0	3	2	0.768133	0.291
chr34_37821889_T/G	chr34:37821889_T_G	DDBX_1_1	3	10	677	4490	1.811	missense_variant	MODERATE	NLGN1	Dogue De Bordeaux	3	5	558	2245	0	3	2	0.768133	0.291
chr34_37821889_T/G	chr34:37821889_T_G	MALT_1_1	3	10	677	4490	1.811	missense_variant	MODERATE	NLGN1	Maltese	2	5	559	2245	1	1	3	0.768133	0.291
chr34_37821889_T/G	chr34:37821889_T_G	THAI_1_1	10	36	670	4464	1.811	missense_variant	MODERATE	NLGN1	Thai Ridgeback	8	18	553	2232	2	6	10	0.768133	0.291
chr34_37821889_T/G	chr34:37821889_T_G	ANFH_1_1	7	26	673	4474	1.811	missense_variant	MODERATE	NLGN1	Anglo-Francais hound	6	13	555	2237	1	5	7	0.768133	0.291
chr34_37821889_T/G	chr34:37821889_T_G	AMBD_1_1	2	8	678	4492	1.811	missense_variant	MODERATE	NLGN1	American Bulldog	2	4	559	2246	0	2	2	0.768133	0.291
chr34_37821889_T/G	chr34:37821889_T_G	BORZ_1_1	1	4	679	4496	1.811	missense_variant	MODERATE	NLGN1	Borzoi	1	2	560	2248	0	1	1	0.768133	0.291
chr34_37821889_T/G	chr34:37821889_T_G	BRIT_1_1	4	16	676	4484	1.811	missense_variant	MODERATE	NLGN1	Brittany	4	8	557	2242	0	4	4	0.768133	0.291
chr34_37821889_T/G	chr34:37821889_T_G	BRMD_1_1	7	28	673	4472	1.811	missense_variant	MODERATE	NLGN1	Bernese Mountain Dog	6	14	555	2236	1	5	8	0.768133	0.291
chr34_37821889_T/G	chr34:37821889_T_G	CARD_1_1	2	8	678	4492	1.811	missense_variant	MODERATE	NLGN1	Cardigan Welsh Corgi	2	4	559	2246	0	2	2	0.768133	0.291
chr34_37821889_T/G	chr34:37821889_T_G	DALM_1_1	2	8	678	4492	1.811	missense_variant	MODERATE	NLGN1	Dalmatian	2	4	559	2246	0	2	2	0.768133	0.291
chr34_37821889_T/G	chr34:37821889_T_G	DSFD_1_1	3	12	677	4488	1.811	missense_variant	MODERATE	NLGN1	Danish-Swedish Farmdog	2	6	559	2244	1	1	4	0.768133	0.291
chr34_37821889_T/G	chr34:37821889_T_G	EURA_1_1	2	8	678	4492	1.811	missense_variant	MODERATE	NLGN1	Eurasier	2	4	559	2246	0	2	2	0.768133	0.291
chr34_37821889_T/G	chr34:37821889_T_G	HAVA_1_1	1	4	679	4496	1.811	missense_variant	MODERATE	NLGN1	Havanese	1	2	560	2248	0	1	1	0.768133	0.291
chr34_37821889_T/G	chr34:37821889_T_G	NEWF_1_1	5	20	675	4480	1.811	missense_variant	MODERATE	NLGN1	Newfoundland	5	10	556	2240	0	5	5	0.768133	0.291
chr34_37821889_T/G	chr34:37821889_T_G	NSDT_1_1	2	8	678	4492	1.811	missense_variant	MODERATE	NLGN1	Nova Scotia Duck Tolling Retriever	2	4	559	2246	0	2	2	0.768133	0.291
chr34_37821889_T/G	chr34:37821889_T_G	POSD_1_1	3	12	677	4488	1.811	missense_variant	MODERATE	NLGN1	Portuguese Sheepdog	3	6	558	2244	0	3	3	0.768133	0.291
chr34_37821889_T/G	chr34:37821889_T_G	RTOY_1_1	3	12	677	4488	1.811	missense_variant	MODERATE	NLGN1	Russian Toy	3	6	558	2244	0	3	3	0.768133	0.291
chr34_37821889_T/G	chr34:37821889_T_G	STAF_1_1	3	12	677	4488	1.811	missense_variant	MODERATE	NLGN1	Staffordshire Bull Terrier	3	6	558	2244	0	3	3	0.768133	0.291
chr34_37821889_T/G	chr34:37821889_T_G	APPZ_1_1	5	20	675	4480	1.811	missense_variant	MODERATE	NLGN1	Appenzeller Sennenhund	5	10	556	2240	0	5	5	0.768133	0.291
chr34_37821889_T/G	chr34:37821889_T_G	VILL_NP_1_1	2	8	678	4492	1.811	missense_variant	MODERATE	NLGN1	NA	2	4	559	2246	0	2	2	0.768133	0.291
chr34_37821889_T/G	chr34:37821889_T_G	CANE_1_1	2	8	678	4492	1.811	missense_variant	MODERATE	NLGN1	Cane Corso	2	4	559	2246	0	2	2	0.768133	0.291
chr34_37821889_T/G	chr34:37821889_T_G	KELP_1_2	1	4	679	4496	1.811	missense_variant	MODERATE	NLGN1	Australian Kelpie	1	2	560	2248	0	1	1	0.768133	0.291
chr34_37821889_T/G	chr34:37821889_T_G	EPNT_1_2	4	16	676	4484	1.811	missense_variant	MODERATE	NLGN1	English Pointer	3	8	558	2242	1	2	5	0.768133	0.291
chr34_37821889_T/G	chr34:37821889_T_G	SRAB_1_1	2	8	678	4492	1.811	missense_variant	MODERATE	NLGN1	Sarabi	2	4	559	2246	0	2	2	0.768133	0.291
chr34_37821889_T/G	chr34:37821889_T_G	PYSH_1_1	5	22	675	4478	1.811	missense_variant	MODERATE	NLGN1	Pyrenean Shepherd	5	11	556	2239	0	5	6	0.768133	0.291
chr34_37821889_T/G	chr34:37821889_T_G	CCRT_1_1	4	18	676	4482	1.811	missense_variant	MODERATE	NLGN1	Curly-Coated Retriever	4	9	557	2241	0	4	5	0.768133	0.291
chr34_37821889_T/G	chr34:37821889_T_G	MAST_1_1	4	18	676	4482	1.811	missense_variant	MODERATE	NLGN1	Mastiff	4	9	557	2241	0	4	5	0.768133	0.291
chr34_37821889_T/G	chr34:37821889_T_G	BMAL_1_1	7	32	673	4468	1.811	missense_variant	MODERATE	NLGN1	Belgian Malinois	6	16	555	2234	1	5	10	0.768133	0.291
chr34_37821889_T/G	chr34:37821889_T_G	PULI_1_1	3	14	677	4486	1.811	missense_variant	MODERATE	NLGN1	Puli	2	7	559	2243	1	1	5	0.768133	0.291
chr34_37821889_T/G	chr34:37821889_T_G	SEAL_1_1	3	14	677	4486	1.811	missense_variant	MODERATE	NLGN1	Sealyham Terrier	3	7	558	2243	0	3	4	0.768133	0.291
chr34_37821889_T/G	chr34:37821889_T_G	SPIN_1_1	3	14	677	4486	1.811	missense_variant	MODERATE	NLGN1	Spinone Italiano	2	7	559	2243	1	1	5	0.768133	0.291
chr34_37821889_T/G	chr34:37821889_T_G	SPOO_1_1	3	14	677	4486	1.811	missense_variant	MODERATE	NLGN1	Standard Poodle	3	7	558	2243	0	3	4	0.768133	0.291
chr34_37821889_T/G	chr34:37821889_T_G	SAMO_1_1	9	44	671	4456	1.811	missense_variant	MODERATE	NLGN1	Samoyed	6	22	555	2228	3	3	16	0.768133	0.291
chr34_37821889_T/G	chr34:37821889_T_G	BEAU_1_1	2	10	678	4490	1.811	missense_variant	MODERATE	NLGN1	Beauceron	2	5	559	2245	0	2	3	0.768133	0.291
chr34_37821889_T/G	chr34:37821889_T_G	GWHP_1_1	2	10	678	4490	1.811	missense_variant	MODERATE	NLGN1	German Wirehaired Pointer	2	5	559	2245	0	2	3	0.768133	0.291
chr34_37821889_T/G	chr34:37821889_T_G	MARM_1_1	2	10	678	4490	1.811	missense_variant	MODERATE	NLGN1	Maremma Sheepdog	1	5	560	2245	1	0	4	0.768133	0.291
chr34_37821889_T/G	chr34:37821889_T_G	TPOO_1_1	4	20	676	4480	1.811	missense_variant	MODERATE	NLGN1	Toy Poodle	4	10	557	2240	0	4	6	0.768133	0.291
chr34_37821889_T/G	chr34:37821889_T_G	WEIM_1_1	3	16	677	4484	1.811	missense_variant	MODERATE	NLGN1	Weimaraner	3	8	558	2242	0	3	5	0.768133	0.291
chr34_37821889_T/G	chr34:37821889_T_G	LABR_1_1	4	22	676	4478	1.811	missense_variant	MODERATE	NLGN1	Labrador Retriever	3	11	558	2239	1	2	8	0.768133	0.291
chr34_37821889_T/G	chr34:37821889_T_G	BELS_1_1	5	28	675	4472	1.811	missense_variant	MODERATE	NLGN1	Belgian Sheepdog	5	14	556	2236	0	5	9	0.768133	0.291
chr34_37821889_T/G	chr34:37821889_T_G	BOST_1_1	2	12	678	4488	1.811	missense_variant	MODERATE	NLGN1	Boston Terrier	2	6	559	2244	0	2	4	0.768133	0.291
chr34_37821889_T/G	chr34:37821889_T_G	CAAN_1_1	1	6	679	4494	1.811	missense_variant	MODERATE	NLGN1	Canaan Dog	1	3	560	2247	0	1	2	0.768133	0.291
chr34_37821889_T/G	chr34:37821889_T_G	DREV_1_1	2	12	678	4488	1.811	missense_variant	MODERATE	NLGN1	Drever	2	6	559	2244	0	2	4	0.768133	0.291
chr34_37821889_T/G	chr34:37821889_T_G	FOMD_1_1	1	6	679	4494	1.811	missense_variant	MODERATE	NLGN1	Formosan Mountain Dog	1	3	560	2247	0	1	2	0.768133	0.291
chr34_37821889_T/G	chr34:37821889_T_G	GHND_1_1	2	12	678	4488	1.811	missense_variant	MODERATE	NLGN1	German Hound	2	6	559	2244	0	2	4	0.768133	0.291
chr34_37821889_T/G	chr34:37821889_T_G	LEOP_1_1	2	12	678	4488	1.811	missense_variant	MODERATE	NLGN1	Catahoula Leopard Dog	2	6	559	2244	0	2	4	0.768133	0.291
chr34_37821889_T/G	chr34:37821889_T_G	MJMA_1_1	1	6	679	4494	1.811	missense_variant	MODERATE	NLGN1	Majorca Mastiff	1	3	560	2247	0	1	2	0.768133	0.291
chr34_37821889_T/G	chr34:37821889_T_G	PUMI_1_1	2	12	678	4488	1.811	missense_variant	MODERATE	NLGN1	Pumi	2	6	559	2244	0	2	4	0.768133	0.291
chr34_37821889_T/G	chr34:37821889_T_G	SMSH_1_1	2	12	678	4488	1.811	missense_variant	MODERATE	NLGN1	Small Swiss Hound	2	6	559	2244	0	2	4	0.768133	0.291
chr34_37821889_T/G	chr34:37821889_T_G	SROV_1_1	1	6	679	4494	1.811	missense_variant	MODERATE	NLGN1	South Russian Ovcharka	1	3	560	2247	0	1	2	0.768133	0.291
chr34_37821889_T/G	chr34:37821889_T_G	CAUC_1_1	1	6	679	4494	1.811	missense_variant	MODERATE	NLGN1	Caucasian Ovcharka	1	3	560	2247	0	1	2	0.768133	0.291
chr34_37821889_T/G	chr34:37821889_T_G	LHSA_1_1	2	12	678	4488	1.811	missense_variant	MODERATE	NLGN1	Lhasa Apso	2	6	559	2244	0	2	4	0.768133	0.291
chr34_37821889_T/G	chr34:37821889_T_G	SLAP_1_1	1	6	679	4494	1.811	missense_variant	MODERATE	NLGN1	Swedish Lapphund	1	3	560	2247	0	1	2	0.768133	0.291
chr34_37821889_T/G	chr34:37821889_T_G	TYFX_1_1	3	20	677	4480	1.811	missense_variant	MODERATE	NLGN1	Toy Fox Terrier	3	10	558	2240	0	3	7	0.768133	0.291
chr34_37821889_T/G	chr34:37821889_T_G	CHIH_1_1	2	14	678	4486	1.811	missense_variant	MODERATE	NLGN1	Chihuahua	1	7	560	2243	1	0	6	0.768133	0.291
chr34_37821889_T/G	chr34:37821889_T_G	SLOU_1_1	2	14	678	4486	1.811	missense_variant	MODERATE	NLGN1	Sloughi	2	7	559	2243	0	2	5	0.768133	0.291
chr34_37821889_T/G	chr34:37821889_T_G	OUTLIER	88	640	592	3860	1.811	missense_variant	MODERATE	NLGN1	NA	72	320	489	1930	16	56	248	0.768133	0.291
chr34_37821889_T/G	chr34:37821889_T_G	ZAGR_1_1	3	22	677	4478	1.811	missense_variant	MODERATE	NLGN1	Zagar	3	11	558	2239	0	3	8	0.768133	0.291
chr34_37821889_T/G	chr34:37821889_T_G	POMR_1_1	9	70	671	4430	1.811	missense_variant	MODERATE	NLGN1	Pomeranian	7	35	554	2215	2	5	28	0.768133	0.291
chr34_37821889_T/G	chr34:37821889_T_G	BIEW_1_1	1	8	679	4492	1.811	missense_variant	MODERATE	NLGN1	Biewer Terrier	1	4	560	2246	0	1	3	0.768133	0.291
chr34_37821889_T/G	chr34:37821889_T_G	BULM_1_1	1	8	679	4492	1.811	missense_variant	MODERATE	NLGN1	Bullmastiff	1	4	560	2246	0	1	3	0.768133	0.291
chr34_37821889_T/G	chr34:37821889_T_G	DOBP_1_1	2	16	678	4484	1.811	missense_variant	MODERATE	NLGN1	Doberman Pinscher	2	8	559	2242	0	2	6	0.768133	0.291
chr34_37821889_T/G	chr34:37821889_T_G	KAIK_1_1	1	8	679	4492	1.811	missense_variant	MODERATE	NLGN1	Kai Ken	1	4	560	2246	0	1	3	0.768133	0.291
chr34_37821889_T/G	chr34:37821889_T_G	LAEK_1_1	1	8	679	4492	1.811	missense_variant	MODERATE	NLGN1	Belgian Laekenois	1	4	560	2246	0	1	3	0.768133	0.291
chr34_37821889_T/G	chr34:37821889_T_G	LOWC_1_1	1	8	679	4492	1.811	missense_variant	MODERATE	NLGN1	Lowchen	1	4	560	2246	0	1	3	0.768133	0.291
chr34_37821889_T/G	chr34:37821889_T_G	PASP_1_1	1	8	679	4492	1.811	missense_variant	MODERATE	NLGN1	Pont-Audemer spaniel	1	4	560	2246	0	1	3	0.768133	0.291
chr34_37821889_T/G	chr34:37821889_T_G	TIBS_1_1	1	8	679	4492	1.811	missense_variant	MODERATE	NLGN1	Tibetan Spaniel	1	4	560	2246	0	1	3	0.768133	0.291
chr34_37821889_T/G	chr34:37821889_T_G	ZERD_1_1	1	8	679	4492	1.811	missense_variant	MODERATE	NLGN1	Turkish Zerdava	1	4	560	2246	0	1	3	0.768133	0.291
chr34_37821889_T/G	chr34:37821889_T_G	PPOD_1_2	1	8	679	4492	1.811	missense_variant	MODERATE	NLGN1	Portuguese Podengo Pequeno	1	4	560	2246	0	1	3	0.768133	0.291
chr34_37821889_T/G	chr34:37821889_T_G	CNTI_1_1	1	8	679	4492	1.811	missense_variant	MODERATE	NLGN1	Continental Bulldog	1	4	560	2246	0	1	3	0.768133	0.291
chr34_37821889_T/G	chr34:37821889_T_G	GRSD_1_2	3	24	677	4476	1.811	missense_variant	MODERATE	NLGN1	German Shepherd Dog	3	12	558	2238	0	3	9	0.768133	0.291
chr34_37821889_T/G	chr34:37821889_T_G	KELP_2_2	1	8	679	4492	1.811	missense_variant	MODERATE	NLGN1	Australian Kelpie	1	4	560	2246	0	1	3	0.768133	0.291
chr34_37821889_T/G	chr34:37821889_T_G	VILL_CN_2_2	1	8	679	4492	1.811	missense_variant	MODERATE	NLGN1	NA	1	4	560	2246	0	1	3	0.768133	0.291
chr34_37821889_T/G	chr34:37821889_T_G	BFDB_1_1	1	10	679	4490	1.811	missense_variant	MODERATE	NLGN1	Basset Fauve de Bretagne	1	5	560	2245	0	1	4	0.768133	0.291
chr34_37821889_T/G	chr34:37821889_T_G	GREE_1_1	1	10	679	4490	1.811	missense_variant	MODERATE	NLGN1	Greenland Dog	1	5	560	2245	0	1	4	0.768133	0.291
chr34_37821889_T/G	chr34:37821889_T_G	PEKE_1_1	1	10	679	4490	1.811	missense_variant	MODERATE	NLGN1	Pekingese	1	5	560	2245	0	1	4	0.768133	0.291
chr34_37821889_T/G	chr34:37821889_T_G	PHAR_1_1	1	10	679	4490	1.811	missense_variant	MODERATE	NLGN1	Pharaoh Hound	1	5	560	2245	0	1	4	0.768133	0.291
chr34_37821889_T/G	chr34:37821889_T_G	KEES_1_1	2	20	678	4480	1.811	missense_variant	MODERATE	NLGN1	Keeshond	2	10	559	2240	0	2	8	0.768133	0.291
chr34_37821889_T/G	chr34:37821889_T_G	AUSS_1_1	1	10	679	4490	1.811	missense_variant	MODERATE	NLGN1	Australian Shepherd	1	5	560	2245	0	1	4	0.768133	0.291
chr34_37821889_T/G	chr34:37821889_T_G	AUPO_1_1	1	10	679	4490	1.811	missense_variant	MODERATE	NLGN1	Auvergne Pointer	1	5	560	2245	0	1	4	0.768133	0.291
chr34_37821889_T/G	chr34:37821889_T_G	VILL_CN_1_2	2	20	678	4480	1.811	missense_variant	MODERATE	NLGN1	NA	2	10	559	2240	0	2	8	0.768133	0.291
chr34_37821889_T/G	chr34:37821889_T_G	SARP_1_1	1	10	679	4490	1.811	missense_variant	MODERATE	NLGN1	Sarplaninac	1	5	560	2245	0	1	4	0.768133	0.291
chr34_37821889_T/G	chr34:37821889_T_G	FLCR_1_1	2	22	678	4478	1.811	missense_variant	MODERATE	NLGN1	Flat-Coated Retriever	2	11	559	2239	0	2	9	0.768133	0.291
chr34_37821889_T/G	chr34:37821889_T_G	AMST_1_1	2	22	678	4478	1.811	missense_variant	MODERATE	NLGN1	American Staffordshire Terrier	2	11	559	2239	0	2	9	0.768133	0.291
chr34_37821889_T/G	chr34:37821889_T_G	AUST_1_1	1	12	679	4488	1.811	missense_variant	MODERATE	NLGN1	Australian Terrier	1	6	560	2244	0	1	5	0.768133	0.291
chr34_37821889_T/G	chr34:37821889_T_G	BRBT_1_1	1	12	679	4488	1.811	missense_variant	MODERATE	NLGN1	Barbet	1	6	560	2244	0	1	5	0.768133	0.291
chr34_37821889_T/G	chr34:37821889_T_G	BRIA_1_1	1	12	679	4488	1.811	missense_variant	MODERATE	NLGN1	Briard	1	6	560	2244	0	1	5	0.768133	0.291
chr34_37821889_T/G	chr34:37821889_T_G	FINS_1_1	1	12	679	4488	1.811	missense_variant	MODERATE	NLGN1	Finnish Spitz	1	6	560	2244	0	1	5	0.768133	0.291
chr34_37821889_T/G	chr34:37821889_T_G	GALG_1_1	1	12	679	4488	1.811	missense_variant	MODERATE	NLGN1	Galgo Espanol	1	6	560	2244	0	1	5	0.768133	0.291
chr34_37821889_T/G	chr34:37821889_T_G	ICES_1_1	1	12	679	4488	1.811	missense_variant	MODERATE	NLGN1	Icelandic Sheepdog	1	6	560	2244	0	1	5	0.768133	0.291
chr34_37821889_T/G	chr34:37821889_T_G	SPMT_1_1	1	12	679	4488	1.811	missense_variant	MODERATE	NLGN1	Spanish Mastiff	1	6	560	2244	0	1	5	0.768133	0.291
chr34_37821889_T/G	chr34:37821889_T_G	WHPG_1_1	1	12	679	4488	1.811	missense_variant	MODERATE	NLGN1	Wirehaired Pointing Griffon	1	6	560	2244	0	1	5	0.768133	0.291
chr34_37821889_T/G	chr34:37821889_T_G	AESK_1_1	1	14	679	4486	1.811	missense_variant	MODERATE	NLGN1	American Eskimo Dog	1	7	560	2243	0	1	6	0.768133	0.291
chr34_37821889_T/G	chr34:37821889_T_G	ROTT_1_1	1	14	679	4486	1.811	missense_variant	MODERATE	NLGN1	Rottweiler	1	7	560	2243	0	1	6	0.768133	0.291
chr34_37821889_T/G	chr34:37821889_T_G	SLCU_1_1	1	14	679	4486	1.811	missense_variant	MODERATE	NLGN1	Slovak Cuvac	1	7	560	2243	0	1	6	0.768133	0.291
chr34_37821889_T/G	chr34:37821889_T_G	PYMF_1_1	1	14	679	4486	1.811	missense_variant	MODERATE	NLGN1	Pyrenean Mastiff	1	7	560	2243	0	1	6	0.768133	0.291
chr34_37821889_T/G	chr34:37821889_T_G	BRJH_1_1	1	14	679	4486	1.811	missense_variant	MODERATE	NLGN1	Bruno Jura Hound	1	7	560	2243	0	1	6	0.768133	0.291
chr34_37821889_T/G	chr34:37821889_T_G	VIZS_1_1	1	16	679	4484	1.811	missense_variant	MODERATE	NLGN1	Vizsla	1	8	560	2242	0	1	7	0.768133	0.291
chr34_37821889_T/G	chr34:37821889_T_G	ACKR_1_1	1	18	679	4482	1.811	missense_variant	MODERATE	NLGN1	American Cocker Spaniel	1	9	560	2241	0	1	8	0.768133	0.291
chr34_37821889_T/G	chr34:37821889_T_G	NELK_1_1	2	38	678	4462	1.811	missense_variant	MODERATE	NLGN1	Norwegian Elkhound	2	19	559	2231	0	2	17	0.768133	0.291
chr34_37821889_T/G	chr34:37821889_T_G	SMUN_1_1	1	22	679	4478	1.811	missense_variant	MODERATE	NLGN1	Small Munsterlander	1	11	560	2239	0	1	10	0.768133	0.291
chr34_37821889_T/G	chr34:37821889_T_G	WSSD_1_1	1	22	679	4478	1.811	missense_variant	MODERATE	NLGN1	White Swiss Shepherd Dog	1	11	560	2239	0	1	10	0.768133	0.291
chr34_37821889_T/G	chr34:37821889_T_G	VILL_KE_1_1	1	36	679	4464	1.811	missense_variant	MODERATE	NLGN1	NA	1	18	560	2232	0	1	17	0.768133	0.291
chr34_37821889_T/G	chr34:37821889_T_G	GOLD_1_1	1	42	679	4458	1.811	missense_variant	MODERATE	NLGN1	Golden Retriever	1	21	560	2229	0	1	20	0.768133	0.291
chr34_37821889_T/G	chr34:37821889_T_G	DING_1_1	1	48	679	4452	1.811	missense_variant	MODERATE	NLGN1	Dingo	1	24	560	2226	0	1	23	0.768133	0.291
chr34_37821889_T/G	chr34:37821889_T_G	BORD_1_1	1	56	679	4444	1.811	missense_variant	MODERATE	NLGN1	Border Collie	1	28	560	2222	0	1	27	0.768133	0.291
chr18_18267831_G/C	chr18:18267831_G_C	CLUP_PT_1_1	2	2	470	3402	0	missense_variant	MODERATE	MAGI2	Wolf	1	1	413	1701	1	0	0	0.788039	0.369
chr18_18267831_G/C	chr18:18267831_G_C	SAAR_1_1	2	2	470	3402	0	missense_variant	MODERATE	MAGI2	Saarloos Wolfdog	1	1	413	1701	1	0	0	0.788039	0.369
chr18_18267831_G/C	chr18:18267831_G_C	GSMD_1_1	9	10	463	3394	0	missense_variant	MODERATE	MAGI2	Greater Swiss Mountain Dog	5	5	409	1697	4	1	0	0.788039	0.369
chr18_18267831_G/C	chr18:18267831_G_C	FINS_1_1	7	8	465	3396	0	missense_variant	MODERATE	MAGI2	Finnish Spitz	4	4	410	1698	3	1	0	0.788039	0.369
chr18_18267831_G/C	chr18:18267831_G_C	VILL_CN_2_2	5	6	467	3398	0	missense_variant	MODERATE	MAGI2	NA	3	3	411	1699	2	1	0	0.788039	0.369
chr18_18267831_G/C	chr18:18267831_G_C	PEMB_1_1	3	4	469	3400	0	missense_variant	MODERATE	MAGI2	Pembroke Welsh Corgi	2	2	412	1700	1	1	0	0.788039	0.369
chr18_18267831_G/C	chr18:18267831_G_C	AUST_1_1	7	10	465	3394	0	missense_variant	MODERATE	MAGI2	Australian Terrier	5	5	409	1697	2	3	0	0.788039	0.369
chr18_18267831_G/C	chr18:18267831_G_C	WELT_1_1	7	10	465	3394	0	missense_variant	MODERATE	MAGI2	Welsh Terrier	4	5	410	1697	3	1	1	0.788039	0.369
chr18_18267831_G/C	chr18:18267831_G_C	CIRN_1_1	5	8	467	3396	0	missense_variant	MODERATE	MAGI2	Cirneco dell'Etna	4	4	410	1698	1	3	0	0.788039	0.369
chr18_18267831_G/C	chr18:18267831_G_C	IWSP_1_1	7	12	465	3392	0	missense_variant	MODERATE	MAGI2	Irish Water Spaniel	6	6	408	1696	1	5	0	0.788039	0.369
chr18_18267831_G/C	chr18:18267831_G_C	ARIP_1_1	3	6	469	3398	0	missense_variant	MODERATE	MAGI2	Ariege Pointer	3	3	411	1699	0	3	0	0.788039	0.369
chr18_18267831_G/C	chr18:18267831_G_C	BAKH_1_1	1	2	471	3402	0	missense_variant	MODERATE	MAGI2	Bakharwal	1	1	413	1701	0	1	0	0.788039	0.369
chr18_18267831_G/C	chr18:18267831_G_C	BERG_1_1	4	8	468	3396	0	missense_variant	MODERATE	MAGI2	Bergamasco	3	4	411	1698	1	2	1	0.788039	0.369
chr18_18267831_G/C	chr18:18267831_G_C	BLDH_1_1	2	4	470	3400	0	missense_variant	MODERATE	MAGI2	Bloodhound	1	2	413	1700	1	0	1	0.788039	0.369
chr18_18267831_G/C	chr18:18267831_G_C	CRTR_1_1	1	2	471	3402	0	missense_variant	MODERATE	MAGI2	Cretan tracer	1	1	413	1701	0	1	0	0.788039	0.369
chr18_18267831_G/C	chr18:18267831_G_C	CZEC_1_1	4	8	468	3396	0	missense_variant	MODERATE	MAGI2	Czechoslovakian Wolfdog	3	4	411	1698	1	2	1	0.788039	0.369
chr18_18267831_G/C	chr18:18267831_G_C	ECKR_1_1	4	8	468	3396	0	missense_variant	MODERATE	MAGI2	English Cocker Spaniel	2	4	412	1698	2	0	2	0.788039	0.369
chr18_18267831_G/C	chr18:18267831_G_C	ESTH_1_1	2	4	470	3400	0	missense_variant	MODERATE	MAGI2	Estonian Hound	2	2	412	1700	0	2	0	0.788039	0.369
chr18_18267831_G/C	chr18:18267831_G_C	FONN_1_1	1	2	471	3402	0	missense_variant	MODERATE	MAGI2	Fonni's Dog	1	1	413	1701	0	1	0	0.788039	0.369
chr18_18267831_G/C	chr18:18267831_G_C	GREY_1_1	2	4	470	3400	0	missense_variant	MODERATE	MAGI2	Greyhound	1	2	413	1700	1	0	1	0.788039	0.369
chr18_18267831_G/C	chr18:18267831_G_C	HUSK_1_1	2	4	470	3400	0	missense_variant	MODERATE	MAGI2	Siberian Husky	1	2	413	1700	1	0	1	0.788039	0.369
chr18_18267831_G/C	chr18:18267831_G_C	NORB_1_1	2	4	470	3400	0	missense_variant	MODERATE	MAGI2	Norrbottenspetz	2	2	412	1700	0	2	0	0.788039	0.369
chr18_18267831_G/C	chr18:18267831_G_C	PATR_1_1	1	2	471	3402	0	missense_variant	MODERATE	MAGI2	Patterdale Terrier	1	1	413	1701	0	1	0	0.788039	0.369
chr18_18267831_G/C	chr18:18267831_G_C	TIBS_1_1	4	8	468	3396	0	missense_variant	MODERATE	MAGI2	Tibetan Spaniel	3	4	411	1698	1	2	1	0.788039	0.369
chr18_18267831_G/C	chr18:18267831_G_C	WHPG_1_1	1	2	471	3402	0	missense_variant	MODERATE	MAGI2	Wirehaired Pointing Griffon	1	1	413	1701	0	1	0	0.788039	0.369
chr18_18267831_G/C	chr18:18267831_G_C	AUCD_1_1	5	10	467	3394	0	missense_variant	MODERATE	MAGI2	Australian Cattle Dog	4	5	410	1697	1	3	1	0.788039	0.369
chr18_18267831_G/C	chr18:18267831_G_C	IRSE_1_1	1	2	471	3402	0	missense_variant	MODERATE	MAGI2	Irish Setter	1	1	413	1701	0	1	0	0.788039	0.369
chr18_18267831_G/C	chr18:18267831_G_C	CLUP_CN_1_2	5	10	467	3394	0	missense_variant	MODERATE	MAGI2	Wolf	4	5	410	1697	1	3	1	0.788039	0.369
chr18_18267831_G/C	chr18:18267831_G_C	PERH_2_2	1	2	471	3402	0	missense_variant	MODERATE	MAGI2	Peruvian Hairless	1	1	413	1701	0	1	0	0.788039	0.369
chr18_18267831_G/C	chr18:18267831_G_C	GRSD_2_2	1	2	471	3402	0	missense_variant	MODERATE	MAGI2	German Shepherd Dog	1	1	413	1701	0	1	0	0.788039	0.369
chr18_18267831_G/C	chr18:18267831_G_C	KUVZ_1_1	6	14	466	3390	0	missense_variant	MODERATE	MAGI2	Kuvasz	4	7	410	1695	2	2	3	0.788039	0.369
chr18_18267831_G/C	chr18:18267831_G_C	BRBT_1_1	5	12	467	3392	0	missense_variant	MODERATE	MAGI2	Barbet	4	6	410	1696	1	3	2	0.788039	0.369
chr18_18267831_G/C	chr18:18267831_G_C	TIBT_1_1	4	10	468	3394	0	missense_variant	MODERATE	MAGI2	Tibetan Terrier	3	5	411	1697	1	2	2	0.788039	0.369
chr18_18267831_G/C	chr18:18267831_G_C	SWHN_1_1	4	10	468	3394	0	missense_variant	MODERATE	MAGI2	Swiss Hound	3	5	411	1697	1	2	2	0.788039	0.369
chr18_18267831_G/C	chr18:18267831_G_C	AHRT_1_1	3	8	469	3396	0	missense_variant	MODERATE	MAGI2	American Hairless Terrier	2	4	412	1698	1	1	2	0.788039	0.369
chr18_18267831_G/C	chr18:18267831_G_C	BFDB_1_1	3	8	469	3396	0	missense_variant	MODERATE	MAGI2	Basset Fauve de Bretagne	3	4	411	1698	0	3	1	0.788039	0.369
chr18_18267831_G/C	chr18:18267831_G_C	BULM_1_1	3	8	469	3396	0	missense_variant	MODERATE	MAGI2	Bullmastiff	2	4	412	1698	1	1	2	0.788039	0.369
chr18_18267831_G/C	chr18:18267831_G_C	ESET_1_1	3	8	469	3396	0	missense_variant	MODERATE	MAGI2	English Setter	2	4	412	1698	1	1	2	0.788039	0.369
chr18_18267831_G/C	chr18:18267831_G_C	GHND_1_1	3	8	469	3396	0	missense_variant	MODERATE	MAGI2	German Hound	2	4	412	1698	1	1	2	0.788039	0.369
chr18_18267831_G/C	chr18:18267831_G_C	PHAR_1_1	3	8	469	3396	0	missense_variant	MODERATE	MAGI2	Pharaoh Hound	2	4	412	1698	1	1	2	0.788039	0.369
chr18_18267831_G/C	chr18:18267831_G_C	SHIB_1_1	3	8	469	3396	0	missense_variant	MODERATE	MAGI2	Shiba Inu	3	4	411	1698	0	3	1	0.788039	0.369
chr18_18267831_G/C	chr18:18267831_G_C	AFOX_1_1	5	14	467	3390	0	missense_variant	MODERATE	MAGI2	American Foxhound	5	7	409	1695	0	5	2	0.788039	0.369
chr18_18267831_G/C	chr18:18267831_G_C	ACKR_1_1	5	14	467	3390	0	missense_variant	MODERATE	MAGI2	American Cocker Spaniel	5	7	409	1695	0	5	2	0.788039	0.369
chr18_18267831_G/C	chr18:18267831_G_C	AKIT_1_1	7	20	465	3384	0	missense_variant	MODERATE	MAGI2	Akita	7	10	407	1692	0	7	3	0.788039	0.369
chr18_18267831_G/C	chr18:18267831_G_C	VILL_CN_1_2	7	20	465	3384	0	missense_variant	MODERATE	MAGI2	NA	7	10	407	1692	0	7	3	0.788039	0.369
chr18_18267831_G/C	chr18:18267831_G_C	AIRT_1_1	2	6	470	3398	0	missense_variant	MODERATE	MAGI2	Airedale Terrier	2	3	412	1699	0	2	1	0.788039	0.369
chr18_18267831_G/C	chr18:18267831_G_C	BOER_1_1	2	6	470	3398	0	missense_variant	MODERATE	MAGI2	Boerboel	2	3	412	1699	0	2	1	0.788039	0.369
chr18_18267831_G/C	chr18:18267831_G_C	CAAN_1_1	2	6	470	3398	0	missense_variant	MODERATE	MAGI2	Canaan Dog	2	3	412	1699	0	2	1	0.788039	0.369
chr18_18267831_G/C	chr18:18267831_G_C	CLUP_US_1_1	2	6	470	3398	0	missense_variant	MODERATE	MAGI2	Wolf	2	3	412	1699	0	2	1	0.788039	0.369
chr18_18267831_G/C	chr18:18267831_G_C	KERY_1_1	2	6	470	3398	0	missense_variant	MODERATE	MAGI2	Kerry Blue Terrier	2	3	412	1699	0	2	1	0.788039	0.369
chr18_18267831_G/C	chr18:18267831_G_C	SHAR_1_1	4	12	468	3392	0	missense_variant	MODERATE	MAGI2	Shar Pei	4	6	410	1696	0	4	2	0.788039	0.369
chr18_18267831_G/C	chr18:18267831_G_C	CLUP_IR_1_1	2	6	470	3398	0	missense_variant	MODERATE	MAGI2	Wolf	2	3	412	1699	0	2	1	0.788039	0.369
chr18_18267831_G/C	chr18:18267831_G_C	CANE_1_1	2	6	470	3398	0	missense_variant	MODERATE	MAGI2	Cane Corso	2	3	412	1699	0	2	1	0.788039	0.369
chr18_18267831_G/C	chr18:18267831_G_C	PERH_1_2	2	6	470	3398	0	missense_variant	MODERATE	MAGI2	Peruvian Hairless	2	3	412	1699	0	2	1	0.788039	0.369
chr18_18267831_G/C	chr18:18267831_G_C	SLAP_1_1	2	6	470	3398	0	missense_variant	MODERATE	MAGI2	Swedish Lapphund	2	3	412	1699	0	2	1	0.788039	0.369
chr18_18267831_G/C	chr18:18267831_G_C	MAST_1_1	5	16	467	3388	0	missense_variant	MODERATE	MAGI2	Mastiff	5	8	409	1694	0	5	3	0.788039	0.369
chr18_18267831_G/C	chr18:18267831_G_C	BRZT_1_1	3	10	469	3394	0	missense_variant	MODERATE	MAGI2	Brazilian Terrier	3	5	411	1697	0	3	2	0.788039	0.369
chr18_18267831_G/C	chr18:18267831_G_C	DSFD_1_1	3	10	469	3394	0	missense_variant	MODERATE	MAGI2	Danish-Swedish Farmdog	3	5	411	1697	0	3	2	0.788039	0.369
chr18_18267831_G/C	chr18:18267831_G_C	GALG_1_1	3	10	469	3394	0	missense_variant	MODERATE	MAGI2	Galgo Espanol	2	5	412	1697	1	1	3	0.788039	0.369
chr18_18267831_G/C	chr18:18267831_G_C	SPOO_1_1	3	10	469	3394	0	missense_variant	MODERATE	MAGI2	Standard Poodle	2	5	412	1697	1	1	3	0.788039	0.369
chr18_18267831_G/C	chr18:18267831_G_C	PBGA_1_1	3	10	469	3394	0	missense_variant	MODERATE	MAGI2	Petit Bleu de Gascogne	2	5	412	1697	1	1	3	0.788039	0.369
chr18_18267831_G/C	chr18:18267831_G_C	NEAP_1_1	3	10	469	3394	0	missense_variant	MODERATE	MAGI2	Neapolitan Mastiff	2	5	412	1697	1	1	3	0.788039	0.369
chr18_18267831_G/C	chr18:18267831_G_C	GSNZ_1_1	4	14	468	3390	0	missense_variant	MODERATE	MAGI2	Giant Schnauzer	3	7	411	1695	1	2	4	0.788039	0.369
chr18_18267831_G/C	chr18:18267831_G_C	APPZ_1_1	4	14	468	3390	0	missense_variant	MODERATE	MAGI2	Appenzeller Sennenhund	4	7	410	1695	0	4	3	0.788039	0.369
chr18_18267831_G/C	chr18:18267831_G_C	NELK_1_1	8	28	464	3376	0	missense_variant	MODERATE	MAGI2	Norwegian Elkhound	7	14	407	1688	1	6	7	0.788039	0.369
chr18_18267831_G/C	chr18:18267831_G_C	CLUP_GR_1_1	5	18	467	3386	0	missense_variant	MODERATE	MAGI2	Wolf	5	9	409	1693	0	5	4	0.788039	0.369
chr18_18267831_G/C	chr18:18267831_G_C	FLCR_1_1	5	18	467	3386	0	missense_variant	MODERATE	MAGI2	Flat-Coated Retriever	5	9	409	1693	0	5	4	0.788039	0.369
chr18_18267831_G/C	chr18:18267831_G_C	AMWS_1_1	2	8	470	3396	0	missense_variant	MODERATE	MAGI2	American Water Spaniel	2	4	412	1698	0	2	2	0.788039	0.369
chr18_18267831_G/C	chr18:18267831_G_C	LEOP_1_1	3	12	469	3392	0	missense_variant	MODERATE	MAGI2	Catahoula Leopard Dog	3	6	411	1696	0	3	3	0.788039	0.369
chr18_18267831_G/C	chr18:18267831_G_C	MJMA_1_1	1	4	471	3400	0	missense_variant	MODERATE	MAGI2	Majorca Mastiff	1	2	413	1700	0	1	1	0.788039	0.369
chr18_18267831_G/C	chr18:18267831_G_C	PEKE_1_1	2	8	470	3396	0	missense_variant	MODERATE	MAGI2	Pekingese	2	4	412	1698	0	2	2	0.788039	0.369
chr18_18267831_G/C	chr18:18267831_G_C	PGRT_1_1	1	4	471	3400	0	missense_variant	MODERATE	MAGI2	Prague Ratter	1	2	413	1700	0	1	1	0.788039	0.369
chr18_18267831_G/C	chr18:18267831_G_C	PTWD_1_1	5	20	467	3384	0	missense_variant	MODERATE	MAGI2	Portuguese Water Dog	5	10	409	1692	0	5	5	0.788039	0.369
chr18_18267831_G/C	chr18:18267831_G_C	SGGO_1_1	2	8	470	3396	0	missense_variant	MODERATE	MAGI2	Segugio Italiano	2	4	412	1698	0	2	2	0.788039	0.369
chr18_18267831_G/C	chr18:18267831_G_C	WFOX_1_1	1	4	471	3400	0	missense_variant	MODERATE	MAGI2	Wire Fox Terrier	1	2	413	1700	0	1	1	0.788039	0.369
chr18_18267831_G/C	chr18:18267831_G_C	MARM_1_1	2	8	470	3396	0	missense_variant	MODERATE	MAGI2	Maremma Sheepdog	2	4	412	1698	0	2	2	0.788039	0.369
chr18_18267831_G/C	chr18:18267831_G_C	CAUC_1_1	1	4	471	3400	0	missense_variant	MODERATE	MAGI2	Caucasian Ovcharka	1	2	413	1700	0	1	1	0.788039	0.369
chr18_18267831_G/C	chr18:18267831_G_C	ZAGR_1_1	5	20	467	3384	0	missense_variant	MODERATE	MAGI2	Zagar	5	10	409	1692	0	5	5	0.788039	0.369
chr18_18267831_G/C	chr18:18267831_G_C	TPOO_1_1	4	16	468	3388	0	missense_variant	MODERATE	MAGI2	Toy Poodle	4	8	410	1694	0	4	4	0.788039	0.369
chr18_18267831_G/C	chr18:18267831_G_C	EGTT_1_1	3	12	469	3392	0	missense_variant	MODERATE	MAGI2	English Toy Terrier	2	6	412	1696	1	1	4	0.788039	0.369
chr18_18267831_G/C	chr18:18267831_G_C	PPOD_2_2	1	4	471	3400	0	missense_variant	MODERATE	MAGI2	Portuguese Podengo Pequeno	1	2	413	1700	0	1	1	0.788039	0.369
chr18_18267831_G/C	chr18:18267831_G_C	GRSD_1_2	5	22	467	3382	0	missense_variant	MODERATE	MAGI2	German Shepherd Dog	5	11	409	1691	0	5	6	0.788039	0.369
chr18_18267831_G/C	chr18:18267831_G_C	BOUV_1_1	4	18	468	3386	0	missense_variant	MODERATE	MAGI2	Bouvier des Flandres	4	9	410	1693	0	4	5	0.788039	0.369
chr18_18267831_G/C	chr18:18267831_G_C	LEON_1_1	7	32	465	3372	0	missense_variant	MODERATE	MAGI2	Leonberger	7	16	407	1686	0	7	9	0.788039	0.369
chr18_18267831_G/C	chr18:18267831_G_C	LAKE_1_1	2	10	470	3394	0	missense_variant	MODERATE	MAGI2	Lakeland Terrier	2	5	412	1697	0	2	3	0.788039	0.369
chr18_18267831_G/C	chr18:18267831_G_C	MUDI_1_1	2	10	470	3394	0	missense_variant	MODERATE	MAGI2	Mudi	2	5	412	1697	0	2	3	0.788039	0.369
chr18_18267831_G/C	chr18:18267831_G_C	POLG_1_1	2	10	470	3394	0	missense_variant	MODERATE	MAGI2	Polish Greyhound	2	5	412	1697	0	2	3	0.788039	0.369
chr18_18267831_G/C	chr18:18267831_G_C	BELS_1_1	4	20	468	3384	0	missense_variant	MODERATE	MAGI2	Belgian Sheepdog	4	10	410	1692	0	4	6	0.788039	0.369
chr18_18267831_G/C	chr18:18267831_G_C	PARS_1_1	2	10	470	3394	0	missense_variant	MODERATE	MAGI2	Parson Russell Terrier	2	5	412	1697	0	2	3	0.788039	0.369
chr18_18267831_G/C	chr18:18267831_G_C	OUTLIER	82	456	390	2948	0	missense_variant	MODERATE	MAGI2	NA	72	228	342	1474	10	62	156	0.788039	0.369
chr18_18267831_G/C	chr18:18267831_G_C	BASS_1_1	2	12	470	3392	0	missense_variant	MODERATE	MAGI2	Basset Hound	2	6	412	1696	0	2	4	0.788039	0.369
chr18_18267831_G/C	chr18:18267831_G_C	BHSP_1_1	2	12	470	3392	0	missense_variant	MODERATE	MAGI2	Bohemian Shepherd	2	6	412	1696	0	2	4	0.788039	0.369
chr18_18267831_G/C	chr18:18267831_G_C	GMSP_1_1	1	6	471	3398	0	missense_variant	MODERATE	MAGI2	German Spaniel	1	3	413	1699	0	1	2	0.788039	0.369
chr18_18267831_G/C	chr18:18267831_G_C	GPIN_1_1	1	6	471	3398	0	missense_variant	MODERATE	MAGI2	German Pinscher	1	3	413	1699	0	1	2	0.788039	0.369
chr18_18267831_G/C	chr18:18267831_G_C	JSPZ_1_1	2	12	470	3392	0	missense_variant	MODERATE	MAGI2	Japanese Spitz	2	6	412	1696	0	2	4	0.788039	0.369
chr18_18267831_G/C	chr18:18267831_G_C	KAIK_1_1	1	6	471	3398	0	missense_variant	MODERATE	MAGI2	Kai Ken	1	3	413	1699	0	1	2	0.788039	0.369
chr18_18267831_G/C	chr18:18267831_G_C	LAND_1_1	1	6	471	3398	0	missense_variant	MODERATE	MAGI2	Landseer	1	3	413	1699	0	1	2	0.788039	0.369
chr18_18267831_G/C	chr18:18267831_G_C	NOWT_1_1	2	12	470	3392	0	missense_variant	MODERATE	MAGI2	Norwich Terrier	2	6	412	1696	0	2	4	0.788039	0.369
chr18_18267831_G/C	chr18:18267831_G_C	POSD_1_1	1	6	471	3398	0	missense_variant	MODERATE	MAGI2	Portuguese Sheepdog	1	3	413	1699	0	1	2	0.788039	0.369
chr18_18267831_G/C	chr18:18267831_G_C	PUGD_1_1	1	6	471	3398	0	missense_variant	MODERATE	MAGI2	Pug	1	3	413	1699	0	1	2	0.788039	0.369
chr18_18267831_G/C	chr18:18267831_G_C	SPWD_1_1	1	6	471	3398	0	missense_variant	MODERATE	MAGI2	Spanish Water Dog	1	3	413	1699	0	1	2	0.788039	0.369
chr18_18267831_G/C	chr18:18267831_G_C	TURM_1_1	1	6	471	3398	0	missense_variant	MODERATE	MAGI2	Turkish Mastiff	1	3	413	1699	0	1	2	0.788039	0.369
chr18_18267831_G/C	chr18:18267831_G_C	BEAG_1_1	1	6	471	3398	0	missense_variant	MODERATE	MAGI2	Beagle	1	3	413	1699	0	1	2	0.788039	0.369
chr18_18267831_G/C	chr18:18267831_G_C	PHAL_1_1	2	12	470	3392	0	missense_variant	MODERATE	MAGI2	Continental Toy Spaniel (Phalene)	1	6	413	1696	1	0	5	0.788039	0.369
chr18_18267831_G/C	chr18:18267831_G_C	BMAL_1_1	3	18	469	3386	0	missense_variant	MODERATE	MAGI2	Belgian Malinois	3	9	411	1693	0	3	6	0.788039	0.369
chr18_18267831_G/C	chr18:18267831_G_C	KUND_1_1	1	6	471	3398	0	missense_variant	MODERATE	MAGI2	Kunming Dog	1	3	413	1699	0	1	2	0.788039	0.369
chr18_18267831_G/C	chr18:18267831_G_C	CLUP_RU_1_1	1	6	471	3398	0	missense_variant	MODERATE	MAGI2	Wolf	1	3	413	1699	0	1	2	0.788039	0.369
chr18_18267831_G/C	chr18:18267831_G_C	PTAS_1_1	2	14	470	3390	0	missense_variant	MODERATE	MAGI2	Polish Tatra Sheepdog	2	7	412	1695	0	2	5	0.788039	0.369
chr18_18267831_G/C	chr18:18267831_G_C	THAI_1_1	3	22	469	3382	0	missense_variant	MODERATE	MAGI2	Thai Ridgeback	2	11	412	1691	1	1	9	0.788039	0.369
chr18_18267831_G/C	chr18:18267831_G_C	POMR_1_1	4	30	468	3374	0	missense_variant	MODERATE	MAGI2	Pomeranian	4	15	410	1687	0	4	11	0.788039	0.369
chr18_18267831_G/C	chr18:18267831_G_C	ALDB_1_1	1	8	471	3396	0	missense_variant	MODERATE	MAGI2	Alpine Dachsbracke	1	4	413	1698	0	1	3	0.788039	0.369
chr18_18267831_G/C	chr18:18267831_G_C	BOYK_1_1	1	8	471	3396	0	missense_variant	MODERATE	MAGI2	Boykin Spaniel	1	4	413	1698	0	1	3	0.788039	0.369
chr18_18267831_G/C	chr18:18267831_G_C	BRAC_1_1	1	8	471	3396	0	missense_variant	MODERATE	MAGI2	Bracco Italiano	1	4	413	1698	0	1	3	0.788039	0.369
chr18_18267831_G/C	chr18:18267831_G_C	BRFR_1_1	1	8	471	3396	0	missense_variant	MODERATE	MAGI2	Braques Francais	1	4	413	1698	0	1	3	0.788039	0.369
chr18_18267831_G/C	chr18:18267831_G_C	CARD_1_1	1	8	471	3396	0	missense_variant	MODERATE	MAGI2	Cardigan Welsh Corgi	1	4	413	1698	0	1	3	0.788039	0.369
chr18_18267831_G/C	chr18:18267831_G_C	CHOW_1_1	1	8	471	3396	0	missense_variant	MODERATE	MAGI2	Chow Chow	1	4	413	1698	0	1	3	0.788039	0.369
chr18_18267831_G/C	chr18:18267831_G_C	PUMI_1_1	1	8	471	3396	0	missense_variant	MODERATE	MAGI2	Pumi	1	4	413	1698	0	1	3	0.788039	0.369
chr18_18267831_G/C	chr18:18267831_G_C	RUSH_1_1	1	8	471	3396	0	missense_variant	MODERATE	MAGI2	Russian Hound	1	4	413	1698	0	1	3	0.788039	0.369
chr18_18267831_G/C	chr18:18267831_G_C	YORK_1_1	1	8	471	3396	0	missense_variant	MODERATE	MAGI2	Yorkshire Terrier	1	4	413	1698	0	1	3	0.788039	0.369
chr18_18267831_G/C	chr18:18267831_G_C	ZERD_1_1	1	8	471	3396	0	missense_variant	MODERATE	MAGI2	Turkish Zerdava	1	4	413	1698	0	1	3	0.788039	0.369
chr18_18267831_G/C	chr18:18267831_G_C	AUSS_1_1	1	8	471	3396	0	missense_variant	MODERATE	MAGI2	Australian Shepherd	1	4	413	1698	0	1	3	0.788039	0.369
chr18_18267831_G/C	chr18:18267831_G_C	COTO_1_1	1	8	471	3396	0	missense_variant	MODERATE	MAGI2	Coton de Tulear	1	4	413	1698	0	1	3	0.788039	0.369
chr18_18267831_G/C	chr18:18267831_G_C	BRJH_1_1	1	8	471	3396	0	missense_variant	MODERATE	MAGI2	Bruno Jura Hound	1	4	413	1698	0	1	3	0.788039	0.369
chr18_18267831_G/C	chr18:18267831_G_C	GRNI_1_1	1	8	471	3396	0	missense_variant	MODERATE	MAGI2	Griffon Nivernais	1	4	413	1698	0	1	3	0.788039	0.369
chr18_18267831_G/C	chr18:18267831_G_C	SRAB_1_1	1	8	471	3396	0	missense_variant	MODERATE	MAGI2	Sarabi	1	4	413	1698	0	1	3	0.788039	0.369
chr18_18267831_G/C	chr18:18267831_G_C	CLUP_SE_1_1	1	8	471	3396	0	missense_variant	MODERATE	MAGI2	Wolf	1	4	413	1698	0	1	3	0.788039	0.369
chr18_18267831_G/C	chr18:18267831_G_C	BRUS_1_1	2	18	470	3386	0	missense_variant	MODERATE	MAGI2	Brussels Griffon	2	9	412	1693	0	2	7	0.788039	0.369
chr18_18267831_G/C	chr18:18267831_G_C	GOLD_1_1	2	18	470	3386	0	missense_variant	MODERATE	MAGI2	Golden Retriever	2	9	412	1693	0	2	7	0.788039	0.369
chr18_18267831_G/C	chr18:18267831_G_C	SMUN_1_1	2	18	470	3386	0	missense_variant	MODERATE	MAGI2	Small Munsterlander	2	9	412	1693	0	2	7	0.788039	0.369
chr18_18267831_G/C	chr18:18267831_G_C	TYFX_1_1	2	18	470	3386	0	missense_variant	MODERATE	MAGI2	Toy Fox Terrier	2	9	412	1693	0	2	7	0.788039	0.369
chr18_18267831_G/C	chr18:18267831_G_C	AMAL_1_1	1	10	471	3394	0	missense_variant	MODERATE	MAGI2	Alaskan Malamute	1	5	413	1697	0	1	4	0.788039	0.369
chr18_18267831_G/C	chr18:18267831_G_C	CAIR_1_1	1	10	471	3394	0	missense_variant	MODERATE	MAGI2	Cairn Terrier	1	5	413	1697	0	1	4	0.788039	0.369
chr18_18267831_G/C	chr18:18267831_G_C	DDBX_1_1	1	10	471	3394	0	missense_variant	MODERATE	MAGI2	Dogue De Bordeaux	1	5	413	1697	0	1	4	0.788039	0.369
chr18_18267831_G/C	chr18:18267831_G_C	KARA_1_1	1	10	471	3394	0	missense_variant	MODERATE	MAGI2	Karakachan	1	5	413	1697	0	1	4	0.788039	0.369
chr18_18267831_G/C	chr18:18267831_G_C	SPIN_1_1	1	10	471	3394	0	missense_variant	MODERATE	MAGI2	Spinone Italiano	1	5	413	1697	0	1	4	0.788039	0.369
chr18_18267831_G/C	chr18:18267831_G_C	BORD_1_1	5	50	467	3354	0	missense_variant	MODERATE	MAGI2	Border Collie	5	25	409	1677	0	5	20	0.788039	0.369
chr18_18267831_G/C	chr18:18267831_G_C	ANFH_1_1	2	20	470	3384	0	missense_variant	MODERATE	MAGI2	Anglo-Francais hound	2	10	412	1692	0	2	8	0.788039	0.369
chr18_18267831_G/C	chr18:18267831_G_C	CHBR_1_1	1	12	471	3392	0	missense_variant	MODERATE	MAGI2	Chesapeake Bay Retriever	1	6	413	1696	0	1	5	0.788039	0.369
chr18_18267831_G/C	chr18:18267831_G_C	GLEN_1_1	1	12	471	3392	0	missense_variant	MODERATE	MAGI2	Glen of Imaal Terrier	1	6	413	1696	0	1	5	0.788039	0.369
chr18_18267831_G/C	chr18:18267831_G_C	ICES_1_1	1	12	471	3392	0	missense_variant	MODERATE	MAGI2	Icelandic Sheepdog	1	6	413	1696	0	1	5	0.788039	0.369
chr18_18267831_G/C	chr18:18267831_G_C	OTTR_1_1	1	12	471	3392	0	missense_variant	MODERATE	MAGI2	Otterhound	1	6	413	1696	0	1	5	0.788039	0.369
chr18_18267831_G/C	chr18:18267831_G_C	SSNZ_1_1	1	12	471	3392	0	missense_variant	MODERATE	MAGI2	Standard Schnauzer	1	6	413	1696	0	1	5	0.788039	0.369
chr18_18267831_G/C	chr18:18267831_G_C	VILL_KE_1_1	2	24	470	3380	0	missense_variant	MODERATE	MAGI2	NA	2	12	412	1690	0	2	10	0.788039	0.369
chr18_18267831_G/C	chr18:18267831_G_C	CHIH_1_1	1	12	471	3392	0	missense_variant	MODERATE	MAGI2	Chihuahua	1	6	413	1696	0	1	5	0.788039	0.369
chr18_18267831_G/C	chr18:18267831_G_C	ESSP_1_1	1	12	471	3392	0	missense_variant	MODERATE	MAGI2	English Springer Spaniel	1	6	413	1696	0	1	5	0.788039	0.369
chr18_18267831_G/C	chr18:18267831_G_C	SAMO_1_1	3	40	469	3364	0	missense_variant	MODERATE	MAGI2	Samoyed	3	20	411	1682	0	3	17	0.788039	0.369
chr18_18267831_G/C	chr18:18267831_G_C	GHUT_1_1	1	14	471	3390	0	missense_variant	MODERATE	MAGI2	German Hunting Terrier	1	7	413	1695	0	1	6	0.788039	0.369
chr18_18267831_G/C	chr18:18267831_G_C	WHIP_1_1	1	14	471	3390	0	missense_variant	MODERATE	MAGI2	Whippet	1	7	413	1695	0	1	6	0.788039	0.369
chr18_18267831_G/C	chr18:18267831_G_C	STBD_1_1	1	14	471	3390	0	missense_variant	MODERATE	MAGI2	Saint Bernard	1	7	413	1695	0	1	6	0.788039	0.369
chr18_18267831_G/C	chr18:18267831_G_C	SLOU_1_1	1	14	471	3390	0	missense_variant	MODERATE	MAGI2	Sloughi	1	7	413	1695	0	1	6	0.788039	0.369
chr18_18267831_G/C	chr18:18267831_G_C	SMFX_1_1	1	14	471	3390	0	missense_variant	MODERATE	MAGI2	Smooth Fox Terrier	1	7	413	1695	0	1	6	0.788039	0.369
chr18_18267831_G/C	chr18:18267831_G_C	BPIC_1_1	1	16	471	3388	0	missense_variant	MODERATE	MAGI2	Berger Picard	1	8	413	1694	0	1	7	0.788039	0.369
chr18_18267831_G/C	chr18:18267831_G_C	PYSH_1_1	1	16	471	3388	0	missense_variant	MODERATE	MAGI2	Pyrenean Shepherd	1	8	413	1694	0	1	7	0.788039	0.369
chr18_18267831_G/C	chr18:18267831_G_C	SSHP_1_1	3	48	469	3356	0	missense_variant	MODERATE	MAGI2	Shetland Sheepdog	3	24	411	1678	0	3	21	0.788039	0.369
chr18_18267831_G/C	chr18:18267831_G_C	IBIZ_1_1	1	20	471	3384	0	missense_variant	MODERATE	MAGI2	Ibizan Hound	1	10	413	1692	0	1	9	0.788039	0.369
chr18_18267831_G/C	chr18:18267831_G_C	SCOT_1_1	1	58	471	3346	0	missense_variant	MODERATE	MAGI2	Scottish Terrier	1	29	413	1673	0	1	28	0.788039	0.369
chr35_8530963_G/C	chr35:8530963_G_C	BPIC_1_1	22	22	733	4474	1.204	missense_variant	MODERATE	RREB1	Berger Picard	11	11	577	2237	11	0	0	0.559535	0.367
chr35_8530963_G/C	chr35:8530963_G_C	NLUN_1_1	2	2	753	4494	1.204	missense_variant	MODERATE	RREB1	Norwegian Lundehund	1	1	587	2247	1	0	0	0.559535	0.367
chr35_8530963_G/C	chr35:8530963_G_C	ETOY_1_1	2	2	753	4494	1.204	missense_variant	MODERATE	RREB1	English Toy Spaniel	1	1	587	2247	1	0	0	0.559535	0.367
chr35_8530963_G/C	chr35:8530963_G_C	BRJH_1_1	14	14	741	4482	1.204	missense_variant	MODERATE	RREB1	Bruno Jura Hound	7	7	581	2241	7	0	0	0.559535	0.367
chr35_8530963_G/C	chr35:8530963_G_C	DEER_1_1	15	16	740	4480	1.204	missense_variant	MODERATE	RREB1	Scottish Deerhound	8	8	580	2240	7	1	0	0.559535	0.367
chr35_8530963_G/C	chr35:8530963_G_C	WHWT_1_1	13	16	742	4480	1.204	missense_variant	MODERATE	RREB1	West Highland White Terrier	7	8	581	2240	6	1	1	0.559535	0.367
chr35_8530963_G/C	chr35:8530963_G_C	CLUP_US_1_1	8	10	747	4486	1.204	missense_variant	MODERATE	RREB1	Wolf	5	5	583	2243	3	2	0	0.559535	0.367
chr35_8530963_G/C	chr35:8530963_G_C	WELT_1_1	8	10	747	4486	1.204	missense_variant	MODERATE	RREB1	Welsh Terrier	4	5	584	2243	4	0	1	0.559535	0.367
chr35_8530963_G/C	chr35:8530963_G_C	SKWH_1_1	3	4	752	4492	1.204	missense_variant	MODERATE	RREB1	Silken Windhound	2	2	586	2246	1	1	0	0.559535	0.367
chr35_8530963_G/C	chr35:8530963_G_C	SLCU_1_1	9	12	746	4484	1.204	missense_variant	MODERATE	RREB1	Slovak Cuvac	5	6	583	2242	4	1	1	0.559535	0.367
chr35_8530963_G/C	chr35:8530963_G_C	KUND_1_1	6	8	749	4488	1.204	missense_variant	MODERATE	RREB1	Kunming Dog	4	4	584	2244	2	2	0	0.559535	0.367
chr35_8530963_G/C	chr35:8530963_G_C	AIRT_1_1	4	6	751	4490	1.204	missense_variant	MODERATE	RREB1	Airedale Terrier	3	3	585	2245	1	2	0	0.559535	0.367
chr35_8530963_G/C	chr35:8530963_G_C	CAIR_1_1	8	12	747	4484	1.204	missense_variant	MODERATE	RREB1	Cairn Terrier	6	6	582	2242	2	4	0	0.559535	0.367
chr35_8530963_G/C	chr35:8530963_G_C	IWOF_1_1	4	6	751	4490	1.204	missense_variant	MODERATE	RREB1	Irish Wolfhound	3	3	585	2245	1	2	0	0.559535	0.367
chr35_8530963_G/C	chr35:8530963_G_C	KERY_1_1	4	6	751	4490	1.204	missense_variant	MODERATE	RREB1	Kerry Blue Terrier	3	3	585	2245	1	2	0	0.559535	0.367
chr35_8530963_G/C	chr35:8530963_G_C	WFOX_1_1	4	6	751	4490	1.204	missense_variant	MODERATE	RREB1	Wire Fox Terrier	3	3	585	2245	1	2	0	0.559535	0.367
chr35_8530963_G/C	chr35:8530963_G_C	BEDT_1_1	9	14	746	4482	1.204	missense_variant	MODERATE	RREB1	Bedlington Terrier	7	7	581	2241	2	5	0	0.559535	0.367
chr35_8530963_G/C	chr35:8530963_G_C	ECKR_1_1	5	8	750	4488	1.204	missense_variant	MODERATE	RREB1	English Cocker Spaniel	3	4	585	2244	2	1	1	0.559535	0.367
chr35_8530963_G/C	chr35:8530963_G_C	BOUV_1_1	16	26	739	4470	1.204	missense_variant	MODERATE	RREB1	Bouvier des Flandres	11	13	577	2235	5	6	2	0.559535	0.367
chr35_8530963_G/C	chr35:8530963_G_C	MAST_1_1	11	18	744	4478	1.204	missense_variant	MODERATE	RREB1	Mastiff	7	9	581	2239	4	3	2	0.559535	0.367
chr35_8530963_G/C	chr35:8530963_G_C	BOYK_1_1	6	10	749	4486	1.204	missense_variant	MODERATE	RREB1	Boykin Spaniel	5	5	583	2243	1	4	0	0.559535	0.367
chr35_8530963_G/C	chr35:8530963_G_C	GHUT_1_1	8	14	747	4482	1.204	missense_variant	MODERATE	RREB1	German Hunting Terrier	6	7	582	2241	2	4	1	0.559535	0.367
chr35_8530963_G/C	chr35:8530963_G_C	ANFH_1_1	16	28	739	4468	1.204	missense_variant	MODERATE	RREB1	Anglo-Francais hound	12	14	576	2234	4	8	2	0.559535	0.367
chr35_8530963_G/C	chr35:8530963_G_C	PRES_1_1	9	16	746	4480	1.204	missense_variant	MODERATE	RREB1	Presa Canario	6	8	582	2240	3	3	2	0.559535	0.367
chr35_8530963_G/C	chr35:8530963_G_C	FLCR_1_1	11	20	744	4476	1.204	missense_variant	MODERATE	RREB1	Flat-Coated Retriever	6	10	582	2238	5	1	4	0.559535	0.367
chr35_8530963_G/C	chr35:8530963_G_C	CLUP_GR_1_1	12	22	743	4474	1.204	missense_variant	MODERATE	RREB1	Wolf	8	11	580	2237	4	4	3	0.559535	0.367
chr35_8530963_G/C	chr35:8530963_G_C	AMST_1_1	12	22	743	4474	1.204	missense_variant	MODERATE	RREB1	American Staffordshire Terrier	9	11	579	2237	3	6	2	0.559535	0.367
chr35_8530963_G/C	chr35:8530963_G_C	AFOX_1_1	6	12	749	4484	1.204	missense_variant	MODERATE	RREB1	American Foxhound	4	6	584	2242	2	2	2	0.559535	0.367
chr35_8530963_G/C	chr35:8530963_G_C	BAKH_1_1	1	2	754	4494	1.204	missense_variant	MODERATE	RREB1	Bakharwal	1	1	587	2247	0	1	0	0.559535	0.367
chr35_8530963_G/C	chr35:8530963_G_C	BERG_1_1	5	10	750	4486	1.204	missense_variant	MODERATE	RREB1	Bergamasco	3	5	585	2243	2	1	2	0.559535	0.367
chr35_8530963_G/C	chr35:8530963_G_C	BOXR_1_1	6	12	749	4484	1.204	missense_variant	MODERATE	RREB1	Boxer	4	6	584	2242	2	2	2	0.559535	0.367
chr35_8530963_G/C	chr35:8530963_G_C	BRIA_1_1	6	12	749	4484	1.204	missense_variant	MODERATE	RREB1	Briard	4	6	584	2242	2	2	2	0.559535	0.367
chr35_8530963_G/C	chr35:8530963_G_C	CLUP_PT_1_1	2	4	753	4492	1.204	missense_variant	MODERATE	RREB1	Wolf	1	2	587	2246	1	0	1	0.559535	0.367
chr35_8530963_G/C	chr35:8530963_G_C	COOK_1_1	6	12	749	4484	1.204	missense_variant	MODERATE	RREB1	Chinook	5	6	583	2242	1	4	1	0.559535	0.367
chr35_8530963_G/C	chr35:8530963_G_C	DANE_1_1	2	4	753	4492	1.204	missense_variant	MODERATE	RREB1	Great Dane	1	2	587	2246	1	0	1	0.559535	0.367
chr35_8530963_G/C	chr35:8530963_G_C	KISH_1_1	3	6	752	4490	1.204	missense_variant	MODERATE	RREB1	Kishu	2	3	586	2245	1	1	1	0.559535	0.367
chr35_8530963_G/C	chr35:8530963_G_C	LAGO_1_1	5	10	750	4486	1.204	missense_variant	MODERATE	RREB1	Lagotto Romagnolo	4	5	584	2243	1	3	1	0.559535	0.367
chr35_8530963_G/C	chr35:8530963_G_C	LAKE_1_1	5	10	750	4486	1.204	missense_variant	MODERATE	RREB1	Lakeland Terrier	4	5	584	2243	1	3	1	0.559535	0.367
chr35_8530963_G/C	chr35:8530963_G_C	PASP_1_1	4	8	751	4488	1.204	missense_variant	MODERATE	RREB1	Pont-Audemer spaniel	3	4	585	2244	1	2	1	0.559535	0.367
chr35_8530963_G/C	chr35:8530963_G_C	SKYE_1_1	2	4	753	4492	1.204	missense_variant	MODERATE	RREB1	Skye Terrier	1	2	587	2246	1	0	1	0.559535	0.367
chr35_8530963_G/C	chr35:8530963_G_C	SMSH_1_1	7	14	748	4482	1.204	missense_variant	MODERATE	RREB1	Small Swiss Hound	5	7	583	2241	2	3	2	0.559535	0.367
chr35_8530963_G/C	chr35:8530963_G_C	SPWD_1_1	4	8	751	4488	1.204	missense_variant	MODERATE	RREB1	Spanish Water Dog	2	4	586	2244	2	0	2	0.559535	0.367
chr35_8530963_G/C	chr35:8530963_G_C	SSNZ_1_1	6	12	749	4484	1.204	missense_variant	MODERATE	RREB1	Standard Schnauzer	5	6	583	2242	1	4	1	0.559535	0.367
chr35_8530963_G/C	chr35:8530963_G_C	MAMS_1_1	1	2	754	4494	1.204	missense_variant	MODERATE	RREB1	Miniature American Shepherd	1	1	587	2247	0	1	0	0.559535	0.367
chr35_8530963_G/C	chr35:8530963_G_C	AFFN_1_1	3	6	752	4490	1.204	missense_variant	MODERATE	RREB1	Affenpinscher	2	3	586	2245	1	1	1	0.559535	0.367
chr35_8530963_G/C	chr35:8530963_G_C	CANE_1_1	4	8	751	4488	1.204	missense_variant	MODERATE	RREB1	Cane Corso	3	4	585	2244	1	2	1	0.559535	0.367
chr35_8530963_G/C	chr35:8530963_G_C	PARS_1_1	8	16	747	4480	1.204	missense_variant	MODERATE	RREB1	Parson Russell Terrier	6	8	582	2240	2	4	2	0.559535	0.367
chr35_8530963_G/C	chr35:8530963_G_C	LABR_1_1	9	20	746	4476	1.204	missense_variant	MODERATE	RREB1	Labrador Retriever	6	10	582	2238	3	3	4	0.559535	0.367
chr35_8530963_G/C	chr35:8530963_G_C	SPIN_1_1	6	14	749	4482	1.204	missense_variant	MODERATE	RREB1	Spinone Italiano	5	7	583	2241	1	4	2	0.559535	0.367
chr35_8530963_G/C	chr35:8530963_G_C	FRSP_1_1	5	12	750	4484	1.204	missense_variant	MODERATE	RREB1	French Spaniel	3	6	585	2242	2	1	3	0.559535	0.367
chr35_8530963_G/C	chr35:8530963_G_C	MAAG_1_1	5	12	750	4484	1.204	missense_variant	MODERATE	RREB1	Magyar Agar	3	6	585	2242	2	1	3	0.559535	0.367
chr35_8530963_G/C	chr35:8530963_G_C	YORK_1_1	5	12	750	4484	1.204	missense_variant	MODERATE	RREB1	Yorkshire Terrier	3	6	585	2242	2	1	3	0.559535	0.367
chr35_8530963_G/C	chr35:8530963_G_C	DALM_1_1	4	10	751	4486	1.204	missense_variant	MODERATE	RREB1	Dalmatian	3	5	585	2243	1	2	2	0.559535	0.367
chr35_8530963_G/C	chr35:8530963_G_C	MALT_1_1	4	10	751	4486	1.204	missense_variant	MODERATE	RREB1	Maltese	4	5	584	2243	0	4	1	0.559535	0.367
chr35_8530963_G/C	chr35:8530963_G_C	BORT_1_1	3	8	752	4488	1.204	missense_variant	MODERATE	RREB1	Border Terrier	3	4	585	2244	0	3	1	0.559535	0.367
chr35_8530963_G/C	chr35:8530963_G_C	TIBS_1_1	3	8	752	4488	1.204	missense_variant	MODERATE	RREB1	Tibetan Spaniel	2	4	586	2244	1	1	2	0.559535	0.367
chr35_8530963_G/C	chr35:8530963_G_C	WSSP_1_1	3	8	752	4488	1.204	missense_variant	MODERATE	RREB1	Welsh Springer Spaniel	2	4	586	2244	1	1	2	0.559535	0.367
chr35_8530963_G/C	chr35:8530963_G_C	SCWT_1_1	3	8	752	4488	1.204	missense_variant	MODERATE	RREB1	Soft Coated Wheaten Terrier	3	4	585	2244	0	3	1	0.559535	0.367
chr35_8530963_G/C	chr35:8530963_G_C	SEAL_1_1	5	14	750	4482	1.204	missense_variant	MODERATE	RREB1	Sealyham Terrier	4	7	584	2241	1	3	3	0.559535	0.367
chr35_8530963_G/C	chr35:8530963_G_C	WHIP_1_1	5	14	750	4482	1.204	missense_variant	MODERATE	RREB1	Whippet	4	7	584	2241	1	3	3	0.559535	0.367
chr35_8530963_G/C	chr35:8530963_G_C	CLUP_SE_1_1	5	14	750	4482	1.204	missense_variant	MODERATE	RREB1	Wolf	3	7	585	2241	2	1	4	0.559535	0.367
chr35_8530963_G/C	chr35:8530963_G_C	CRES_1_1	2	6	753	4490	1.204	missense_variant	MODERATE	RREB1	Chinese Crested	2	3	586	2245	0	2	1	0.559535	0.367
chr35_8530963_G/C	chr35:8530963_G_C	PAPI_1_1	2	6	753	4490	1.204	missense_variant	MODERATE	RREB1	Continental Toy Spaniel (Papillon)	2	3	586	2245	0	2	1	0.559535	0.367
chr35_8530963_G/C	chr35:8530963_G_C	LHSA_1_1	4	12	751	4484	1.204	missense_variant	MODERATE	RREB1	Lhasa Apso	2	6	586	2242	2	0	4	0.559535	0.367
chr35_8530963_G/C	chr35:8530963_G_C	NEAP_1_1	4	12	751	4484	1.204	missense_variant	MODERATE	RREB1	Neapolitan Mastiff	4	6	584	2242	0	4	2	0.559535	0.367
chr35_8530963_G/C	chr35:8530963_G_C	STBD_1_1	7	22	748	4474	1.204	missense_variant	MODERATE	RREB1	Saint Bernard	7	11	581	2237	0	7	4	0.559535	0.367
chr35_8530963_G/C	chr35:8530963_G_C	BRIT_1_1	5	16	750	4480	1.204	missense_variant	MODERATE	RREB1	Brittany	3	8	585	2240	2	1	5	0.559535	0.367
chr35_8530963_G/C	chr35:8530963_G_C	GSMD_1_1	5	16	750	4480	1.204	missense_variant	MODERATE	RREB1	Greater Swiss Mountain Dog	5	8	583	2240	0	5	3	0.559535	0.367
chr35_8530963_G/C	chr35:8530963_G_C	BOLO_1_1	3	10	752	4486	1.204	missense_variant	MODERATE	RREB1	Bolognese	2	5	586	2243	1	1	3	0.559535	0.367
chr35_8530963_G/C	chr35:8530963_G_C	BRBT_1_1	3	10	752	4486	1.204	missense_variant	MODERATE	RREB1	Barbet	3	5	585	2243	0	3	2	0.559535	0.367
chr35_8530963_G/C	chr35:8530963_G_C	KARA_1_1	3	10	752	4486	1.204	missense_variant	MODERATE	RREB1	Karakachan	3	5	585	2243	0	3	2	0.559535	0.367
chr35_8530963_G/C	chr35:8530963_G_C	NEWF_1_1	6	20	749	4476	1.204	missense_variant	MODERATE	RREB1	Newfoundland	5	10	583	2238	1	4	5	0.559535	0.367
chr35_8530963_G/C	chr35:8530963_G_C	SHIH_1_1	3	10	752	4486	1.204	missense_variant	MODERATE	RREB1	Shih Tzu	2	5	586	2243	1	1	3	0.559535	0.367
chr35_8530963_G/C	chr35:8530963_G_C	CLUP_CN_1_2	3	10	752	4486	1.204	missense_variant	MODERATE	RREB1	Wolf	2	5	586	2243	1	1	3	0.559535	0.367
chr35_8530963_G/C	chr35:8530963_G_C	CHBR_1_1	4	14	751	4482	1.204	missense_variant	MODERATE	RREB1	Chesapeake Bay Retriever	4	7	584	2241	0	4	3	0.559535	0.367
chr35_8530963_G/C	chr35:8530963_G_C	TIBT_1_1	4	14	751	4482	1.204	missense_variant	MODERATE	RREB1	Tibetan Terrier	4	7	584	2241	0	4	3	0.559535	0.367
chr35_8530963_G/C	chr35:8530963_G_C	COLL_1_1	7	26	748	4470	1.204	missense_variant	MODERATE	RREB1	Collie	4	13	584	2235	3	1	9	0.559535	0.367
chr35_8530963_G/C	chr35:8530963_G_C	CKCS_1_1	2	8	753	4488	1.204	missense_variant	MODERATE	RREB1	Cavalier King Charles Spaniel	1	4	587	2244	1	0	3	0.559535	0.367
chr35_8530963_G/C	chr35:8530963_G_C	FIEL_1_1	2	8	753	4488	1.204	missense_variant	MODERATE	RREB1	Field Spaniel	2	4	586	2244	0	2	2	0.559535	0.367
chr35_8530963_G/C	chr35:8530963_G_C	GALG_1_1	3	12	752	4484	1.204	missense_variant	MODERATE	RREB1	Galgo Espanol	3	6	585	2242	0	3	3	0.559535	0.367
chr35_8530963_G/C	chr35:8530963_G_C	GHND_1_1	3	12	752	4484	1.204	missense_variant	MODERATE	RREB1	German Hound	3	6	585	2242	0	3	3	0.559535	0.367
chr35_8530963_G/C	chr35:8530963_G_C	GREY_1_1	1	4	754	4492	1.204	missense_variant	MODERATE	RREB1	Greyhound	1	2	587	2246	0	1	1	0.559535	0.367
chr35_8530963_G/C	chr35:8530963_G_C	LOWC_1_1	2	8	753	4488	1.204	missense_variant	MODERATE	RREB1	Lowchen	2	4	586	2244	0	2	2	0.559535	0.367
chr35_8530963_G/C	chr35:8530963_G_C	RTOY_1_1	3	12	752	4484	1.204	missense_variant	MODERATE	RREB1	Russian Toy	3	6	585	2242	0	3	3	0.559535	0.367
chr35_8530963_G/C	chr35:8530963_G_C	SHIB_1_1	2	8	753	4488	1.204	missense_variant	MODERATE	RREB1	Shiba Inu	2	4	586	2244	0	2	2	0.559535	0.367
chr35_8530963_G/C	chr35:8530963_G_C	SVAL_1_1	2	8	753	4488	1.204	missense_variant	MODERATE	RREB1	Swedish Vallhund	2	4	586	2244	0	2	2	0.559535	0.367
chr35_8530963_G/C	chr35:8530963_G_C	TURM_1_1	2	8	753	4488	1.204	missense_variant	MODERATE	RREB1	Turkish Mastiff	2	4	586	2244	0	2	2	0.559535	0.367
chr35_8530963_G/C	chr35:8530963_G_C	SLOU_1_1	3	12	752	4484	1.204	missense_variant	MODERATE	RREB1	Sloughi	2	6	586	2242	1	1	4	0.559535	0.367
chr35_8530963_G/C	chr35:8530963_G_C	POLG_1_1	4	16	751	4480	1.204	missense_variant	MODERATE	RREB1	Polish Greyhound	4	8	584	2240	0	4	4	0.559535	0.367
chr35_8530963_G/C	chr35:8530963_G_C	GRNI_1_1	2	8	753	4488	1.204	missense_variant	MODERATE	RREB1	Griffon Nivernais	2	4	586	2244	0	2	2	0.559535	0.367
chr35_8530963_G/C	chr35:8530963_G_C	KELP_2_2	2	8	753	4488	1.204	missense_variant	MODERATE	RREB1	Australian Kelpie	2	4	586	2244	0	2	2	0.559535	0.367
chr35_8530963_G/C	chr35:8530963_G_C	PERH_1_2	2	8	753	4488	1.204	missense_variant	MODERATE	RREB1	Peruvian Hairless	2	4	586	2244	0	2	2	0.559535	0.367
chr35_8530963_G/C	chr35:8530963_G_C	XOLO_1_2	1	4	754	4492	1.204	missense_variant	MODERATE	RREB1	Xoloitzcuintli	1	2	587	2246	0	1	1	0.559535	0.367
chr35_8530963_G/C	chr35:8530963_G_C	CLUP_RU_1_1	2	8	753	4488	1.204	missense_variant	MODERATE	RREB1	Wolf	2	4	586	2244	0	2	2	0.559535	0.367
chr35_8530963_G/C	chr35:8530963_G_C	SMUN_1_1	5	22	750	4474	1.204	missense_variant	MODERATE	RREB1	Small Munsterlander	4	11	584	2237	1	3	7	0.559535	0.367
chr35_8530963_G/C	chr35:8530963_G_C	SWHN_1_1	3	14	752	4482	1.204	missense_variant	MODERATE	RREB1	Swiss Hound	3	7	585	2241	0	3	4	0.559535	0.367
chr35_8530963_G/C	chr35:8530963_G_C	ARIP_1_1	2	10	753	4486	1.204	missense_variant	MODERATE	RREB1	Ariege Pointer	2	5	586	2243	0	2	3	0.559535	0.367
chr35_8530963_G/C	chr35:8530963_G_C	BFDB_1_1	2	10	753	4486	1.204	missense_variant	MODERATE	RREB1	Basset Fauve de Bretagne	2	5	586	2243	0	2	3	0.559535	0.367
chr35_8530963_G/C	chr35:8530963_G_C	BIEW_1_1	2	10	753	4486	1.204	missense_variant	MODERATE	RREB1	Biewer Terrier	2	5	586	2243	0	2	3	0.559535	0.367
chr35_8530963_G/C	chr35:8530963_G_C	BRFR_1_1	2	10	753	4486	1.204	missense_variant	MODERATE	RREB1	Braques Francais	2	5	586	2243	0	2	3	0.559535	0.367
chr35_8530963_G/C	chr35:8530963_G_C	CHIN_1_1	2	10	753	4486	1.204	missense_variant	MODERATE	RREB1	Japanese Chin	2	5	586	2243	0	2	3	0.559535	0.367
chr35_8530963_G/C	chr35:8530963_G_C	CSHD_1_1	2	10	753	4486	1.204	missense_variant	MODERATE	RREB1	Catalan Sheepdog	1	5	587	2243	1	0	4	0.559535	0.367
chr35_8530963_G/C	chr35:8530963_G_C	ESET_1_1	2	10	753	4486	1.204	missense_variant	MODERATE	RREB1	English Setter	2	5	586	2243	0	2	3	0.559535	0.367
chr35_8530963_G/C	chr35:8530963_G_C	MUDI_1_1	2	10	753	4486	1.204	missense_variant	MODERATE	RREB1	Mudi	2	5	586	2243	0	2	3	0.559535	0.367
chr35_8530963_G/C	chr35:8530963_G_C	PGRT_1_1	2	10	753	4486	1.204	missense_variant	MODERATE	RREB1	Prague Ratter	2	5	586	2243	0	2	3	0.559535	0.367
chr35_8530963_G/C	chr35:8530963_G_C	RTVB_1_1	2	10	753	4486	1.204	missense_variant	MODERATE	RREB1	Russian Tsvetnaya Bolonka	2	5	586	2243	0	2	3	0.559535	0.367
chr35_8530963_G/C	chr35:8530963_G_C	POMR_1_1	14	70	741	4426	1.204	missense_variant	MODERATE	RREB1	Pomeranian	11	35	577	2213	3	8	24	0.559535	0.367
chr35_8530963_G/C	chr35:8530963_G_C	ZAGR_1_1	4	22	751	4474	1.204	missense_variant	MODERATE	RREB1	Zagar	4	11	584	2237	0	4	7	0.559535	0.367
chr35_8530963_G/C	chr35:8530963_G_C	THAI_1_1	6	34	749	4462	1.204	missense_variant	MODERATE	RREB1	Thai Ridgeback	5	17	583	2231	1	4	12	0.559535	0.367
chr35_8530963_G/C	chr35:8530963_G_C	AKIT_1_1	4	24	751	4472	1.204	missense_variant	MODERATE	RREB1	Akita	3	12	585	2236	1	2	9	0.559535	0.367
chr35_8530963_G/C	chr35:8530963_G_C	BLDH_1_1	2	12	753	4484	1.204	missense_variant	MODERATE	RREB1	Bloodhound	1	6	587	2242	1	0	5	0.559535	0.367
chr35_8530963_G/C	chr35:8530963_G_C	GOLD_1_1	7	42	748	4454	1.204	missense_variant	MODERATE	RREB1	Golden Retriever	6	21	582	2227	1	5	15	0.559535	0.367
chr35_8530963_G/C	chr35:8530963_G_C	NOWT_1_1	2	12	753	4484	1.204	missense_variant	MODERATE	RREB1	Norwich Terrier	2	6	586	2242	0	2	4	0.559535	0.367
chr35_8530963_G/C	chr35:8530963_G_C	SAAR_1_1	1	6	754	4490	1.204	missense_variant	MODERATE	RREB1	Saarloos Wolfdog	1	3	587	2245	0	1	2	0.559535	0.367
chr35_8530963_G/C	chr35:8530963_G_C	TOSA_1_1	1	6	754	4490	1.204	missense_variant	MODERATE	RREB1	Tosa Inu	1	3	587	2245	0	1	2	0.559535	0.367
chr35_8530963_G/C	chr35:8530963_G_C	VILL_AC_1_1	1	6	754	4490	1.204	missense_variant	MODERATE	RREB1	NA	1	3	587	2245	0	1	2	0.559535	0.367
chr35_8530963_G/C	chr35:8530963_G_C	IRSE_1_1	1	6	754	4490	1.204	missense_variant	MODERATE	RREB1	Irish Setter	1	3	587	2245	0	1	2	0.559535	0.367
chr35_8530963_G/C	chr35:8530963_G_C	FOXH_1_1	2	12	753	4484	1.204	missense_variant	MODERATE	RREB1	Foxhound	2	6	586	2242	0	2	4	0.559535	0.367
chr35_8530963_G/C	chr35:8530963_G_C	SLAP_1_1	1	6	754	4490	1.204	missense_variant	MODERATE	RREB1	Swedish Lapphund	1	3	587	2245	0	1	2	0.559535	0.367
chr35_8530963_G/C	chr35:8530963_G_C	OUTLIER	99	642	656	3854	1.204	missense_variant	MODERATE	RREB1	NA	86	321	502	1927	13	73	235	0.559535	0.367
chr35_8530963_G/C	chr35:8530963_G_C	PYSH_1_1	3	20	752	4476	1.204	missense_variant	MODERATE	RREB1	Pyrenean Shepherd	3	10	585	2238	0	3	7	0.559535	0.367
chr35_8530963_G/C	chr35:8530963_G_C	VILL_CN_1_2	3	20	752	4476	1.204	missense_variant	MODERATE	RREB1	NA	3	10	585	2238	0	3	7	0.559535	0.367
chr35_8530963_G/C	chr35:8530963_G_C	OLES_1_1	2	14	753	4482	1.204	missense_variant	MODERATE	RREB1	Old English Sheepdog	1	7	587	2241	1	0	6	0.559535	0.367
chr35_8530963_G/C	chr35:8530963_G_C	PTAS_1_1	2	14	753	4482	1.204	missense_variant	MODERATE	RREB1	Polish Tatra Sheepdog	2	7	586	2241	0	2	5	0.559535	0.367
chr35_8530963_G/C	chr35:8530963_G_C	PULI_1_1	2	14	753	4482	1.204	missense_variant	MODERATE	RREB1	Puli	2	7	586	2241	0	2	5	0.559535	0.367
chr35_8530963_G/C	chr35:8530963_G_C	AUCD_1_1	2	14	753	4482	1.204	missense_variant	MODERATE	RREB1	Australian Cattle Dog	2	7	586	2241	0	2	5	0.559535	0.367
chr35_8530963_G/C	chr35:8530963_G_C	EGTT_1_1	2	14	753	4482	1.204	missense_variant	MODERATE	RREB1	English Toy Terrier	2	7	586	2241	0	2	5	0.559535	0.367
chr35_8530963_G/C	chr35:8530963_G_C	GSNZ_1_1	3	22	752	4474	1.204	missense_variant	MODERATE	RREB1	Giant Schnauzer	3	11	585	2237	0	3	8	0.559535	0.367
chr35_8530963_G/C	chr35:8530963_G_C	GPIN_1_1	1	8	754	4488	1.204	missense_variant	MODERATE	RREB1	German Pinscher	1	4	587	2244	0	1	3	0.559535	0.367
chr35_8530963_G/C	chr35:8530963_G_C	IBIZ_1_1	3	24	752	4472	1.204	missense_variant	MODERATE	RREB1	Ibizan Hound	3	12	585	2236	0	3	9	0.559535	0.367
chr35_8530963_G/C	chr35:8530963_G_C	KAIK_1_1	1	8	754	4488	1.204	missense_variant	MODERATE	RREB1	Kai Ken	1	4	587	2244	0	1	3	0.559535	0.367
chr35_8530963_G/C	chr35:8530963_G_C	KUVZ_1_1	2	16	753	4480	1.204	missense_variant	MODERATE	RREB1	Kuvasz	2	8	586	2240	0	2	6	0.559535	0.367
chr35_8530963_G/C	chr35:8530963_G_C	PATR_1_1	1	8	754	4488	1.204	missense_variant	MODERATE	RREB1	Patterdale Terrier	1	4	587	2244	0	1	3	0.559535	0.367
chr35_8530963_G/C	chr35:8530963_G_C	POSD_1_1	1	8	754	4488	1.204	missense_variant	MODERATE	RREB1	Portuguese Sheepdog	1	4	587	2244	0	1	3	0.559535	0.367
chr35_8530963_G/C	chr35:8530963_G_C	SGGO_1_1	1	8	754	4488	1.204	missense_variant	MODERATE	RREB1	Segugio Italiano	1	4	587	2244	0	1	3	0.559535	0.367
chr35_8530963_G/C	chr35:8530963_G_C	BEAG_1_1	1	8	754	4488	1.204	missense_variant	MODERATE	RREB1	Beagle	1	4	587	2244	0	1	3	0.559535	0.367
chr35_8530963_G/C	chr35:8530963_G_C	GWHP_1_1	1	8	754	4488	1.204	missense_variant	MODERATE	RREB1	German Wirehaired Pointer	1	4	587	2244	0	1	3	0.559535	0.367
chr35_8530963_G/C	chr35:8530963_G_C	VILL_CN_2_2	1	8	754	4488	1.204	missense_variant	MODERATE	RREB1	NA	1	4	587	2244	0	1	3	0.559535	0.367
chr35_8530963_G/C	chr35:8530963_G_C	SRAB_1_1	1	8	754	4488	1.204	missense_variant	MODERATE	RREB1	Sarabi	1	4	587	2244	0	1	3	0.559535	0.367
chr35_8530963_G/C	chr35:8530963_G_C	BELS_1_1	3	26	752	4470	1.204	missense_variant	MODERATE	RREB1	Belgian Sheepdog	3	13	585	2235	0	3	10	0.559535	0.367
chr35_8530963_G/C	chr35:8530963_G_C	ACKR_1_1	2	18	753	4478	1.204	missense_variant	MODERATE	RREB1	American Cocker Spaniel	2	9	586	2239	0	2	7	0.559535	0.367
chr35_8530963_G/C	chr35:8530963_G_C	AMBD_1_1	1	10	754	4486	1.204	missense_variant	MODERATE	RREB1	American Bulldog	1	5	587	2243	0	1	4	0.559535	0.367
chr35_8530963_G/C	chr35:8530963_G_C	BOPD_1_1	1	10	754	4486	1.204	missense_variant	MODERATE	RREB1	Bourbonnais Pointing Dog	1	5	587	2243	0	1	4	0.559535	0.367
chr35_8530963_G/C	chr35:8530963_G_C	BOST_1_1	1	10	754	4486	1.204	missense_variant	MODERATE	RREB1	Boston Terrier	1	5	587	2243	0	1	4	0.559535	0.367
chr35_8530963_G/C	chr35:8530963_G_C	DAND_1_1	1	10	754	4486	1.204	missense_variant	MODERATE	RREB1	Dandie Dinmont Terrier	1	5	587	2243	0	1	4	0.559535	0.367
chr35_8530963_G/C	chr35:8530963_G_C	DDBX_1_1	1	10	754	4486	1.204	missense_variant	MODERATE	RREB1	Dogue De Bordeaux	1	5	587	2243	0	1	4	0.559535	0.367
chr35_8530963_G/C	chr35:8530963_G_C	PEMB_1_1	1	10	754	4486	1.204	missense_variant	MODERATE	RREB1	Pembroke Welsh Corgi	1	5	587	2243	0	1	4	0.559535	0.367
chr35_8530963_G/C	chr35:8530963_G_C	WSSD_1_1	2	20	753	4476	1.204	missense_variant	MODERATE	RREB1	White Swiss Shepherd Dog	1	10	587	2238	1	0	9	0.559535	0.367
chr35_8530963_G/C	chr35:8530963_G_C	MARM_1_1	1	10	754	4486	1.204	missense_variant	MODERATE	RREB1	Maremma Sheepdog	1	5	587	2243	0	1	4	0.559535	0.367
chr35_8530963_G/C	chr35:8530963_G_C	COTO_1_1	1	10	754	4486	1.204	missense_variant	MODERATE	RREB1	Coton de Tulear	1	5	587	2243	0	1	4	0.559535	0.367
chr35_8530963_G/C	chr35:8530963_G_C	DING_1_1	5	50	750	4446	1.204	missense_variant	MODERATE	RREB1	Dingo	5	25	583	2223	0	5	20	0.559535	0.367
chr35_8530963_G/C	chr35:8530963_G_C	PISP_1_1	1	10	754	4486	1.204	missense_variant	MODERATE	RREB1	Picardy Spaniel	1	5	587	2243	0	1	4	0.559535	0.367
chr35_8530963_G/C	chr35:8530963_G_C	BRGV_1_1	1	10	754	4486	1.204	missense_variant	MODERATE	RREB1	Briquet Griffon Vendeen	1	5	587	2243	0	1	4	0.559535	0.367
chr35_8530963_G/C	chr35:8530963_G_C	JSPZ_1_1	2	22	753	4474	1.204	missense_variant	MODERATE	RREB1	Japanese Spitz	2	11	586	2237	0	2	9	0.559535	0.367
chr35_8530963_G/C	chr35:8530963_G_C	BHSP_1_1	1	12	754	4484	1.204	missense_variant	MODERATE	RREB1	Bohemian Shepherd	1	6	587	2242	0	1	5	0.559535	0.367
chr35_8530963_G/C	chr35:8530963_G_C	BICH_1_1	1	12	754	4484	1.204	missense_variant	MODERATE	RREB1	Bichon Frise	1	6	587	2242	0	1	5	0.559535	0.367
chr35_8530963_G/C	chr35:8530963_G_C	CHOW_1_1	1	12	754	4484	1.204	missense_variant	MODERATE	RREB1	Chow Chow	1	6	587	2242	0	1	5	0.559535	0.367
chr35_8530963_G/C	chr35:8530963_G_C	DREV_1_1	1	12	754	4484	1.204	missense_variant	MODERATE	RREB1	Drever	1	6	587	2242	0	1	5	0.559535	0.367
chr35_8530963_G/C	chr35:8530963_G_C	DSFD_1_1	1	12	754	4484	1.204	missense_variant	MODERATE	RREB1	Danish-Swedish Farmdog	1	6	587	2242	0	1	5	0.559535	0.367
chr35_8530963_G/C	chr35:8530963_G_C	FINH_1_1	1	12	754	4484	1.204	missense_variant	MODERATE	RREB1	Finnish Hound	1	6	587	2242	0	1	5	0.559535	0.367
chr35_8530963_G/C	chr35:8530963_G_C	LEOP_1_1	1	12	754	4484	1.204	missense_variant	MODERATE	RREB1	Catahoula Leopard Dog	1	6	587	2242	0	1	5	0.559535	0.367
chr35_8530963_G/C	chr35:8530963_G_C	OTTR_1_1	1	12	754	4484	1.204	missense_variant	MODERATE	RREB1	Otterhound	1	6	587	2242	0	1	5	0.559535	0.367
chr35_8530963_G/C	chr35:8530963_G_C	PUMI_1_1	1	12	754	4484	1.204	missense_variant	MODERATE	RREB1	Pumi	1	6	587	2242	0	1	5	0.559535	0.367
chr35_8530963_G/C	chr35:8530963_G_C	RUSH_1_1	1	12	754	4484	1.204	missense_variant	MODERATE	RREB1	Russian Hound	1	6	587	2242	0	1	5	0.559535	0.367
chr35_8530963_G/C	chr35:8530963_G_C	VILL_KE_1_1	3	36	752	4460	1.204	missense_variant	MODERATE	RREB1	NA	3	18	585	2230	0	3	15	0.559535	0.367
chr35_8530963_G/C	chr35:8530963_G_C	ESSP_1_1	1	12	754	4484	1.204	missense_variant	MODERATE	RREB1	English Springer Spaniel	1	6	587	2242	0	1	5	0.559535	0.367
chr35_8530963_G/C	chr35:8530963_G_C	FBUL_1_1	1	14	754	4482	1.204	missense_variant	MODERATE	RREB1	French Bulldog	1	7	587	2241	0	1	6	0.559535	0.367
chr35_8530963_G/C	chr35:8530963_G_C	GPYR_1_1	1	14	754	4482	1.204	missense_variant	MODERATE	RREB1	Great Pyrenees	1	7	587	2241	0	1	6	0.559535	0.367
chr35_8530963_G/C	chr35:8530963_G_C	WEIM_1_1	1	14	754	4482	1.204	missense_variant	MODERATE	RREB1	Weimaraner	1	7	587	2241	0	1	6	0.559535	0.367
chr35_8530963_G/C	chr35:8530963_G_C	CHIH_1_1	1	14	754	4482	1.204	missense_variant	MODERATE	RREB1	Chihuahua	1	7	587	2241	0	1	6	0.559535	0.367
chr35_8530963_G/C	chr35:8530963_G_C	BMAL_1_1	2	32	753	4464	1.204	missense_variant	MODERATE	RREB1	Belgian Malinois	2	16	586	2232	0	2	14	0.559535	0.367
chr35_8530963_G/C	chr35:8530963_G_C	BSJI_1_1	1	16	754	4480	1.204	missense_variant	MODERATE	RREB1	Basenji	1	8	587	2240	0	1	7	0.559535	0.367
chr35_8530963_G/C	chr35:8530963_G_C	SSHP_1_1	3	50	752	4446	1.204	missense_variant	MODERATE	RREB1	Shetland Sheepdog	3	25	585	2223	0	3	22	0.559535	0.367
chr35_8530963_G/C	chr35:8530963_G_C	GSPZ_1_1	1	22	754	4474	1.204	missense_variant	MODERATE	RREB1	German Spitz	1	11	587	2237	0	1	10	0.559535	0.367
chr35_8530963_G/C	chr35:8530963_G_C	GRSD_1_2	1	24	754	4472	1.204	missense_variant	MODERATE	RREB1	German Shepherd Dog	1	12	587	2236	0	1	11	0.559535	0.367
chr35_8530963_G/C	chr35:8530963_G_C	LEON_1_1	1	36	754	4460	1.204	missense_variant	MODERATE	RREB1	Leonberger	1	18	587	2230	0	1	17	0.559535	0.367
chr35_8530963_G/C	chr35:8530963_G_C	NELK_1_1	1	36	754	4460	1.204	missense_variant	MODERATE	RREB1	Norwegian Elkhound	1	18	587	2230	0	1	17	0.559535	0.367
chr35_8530963_G/C	chr35:8530963_G_C	SCOT_1_1	1	58	754	4438	1.204	missense_variant	MODERATE	RREB1	Scottish Terrier	1	29	587	2219	0	1	28	0.559535	0.367
chr35_8530963_G/C	chr35:8530963_G_C	DACH_1_1	1	58	754	4438	1.204	missense_variant	MODERATE	RREB1	Dachshund	1	29	587	2219	0	1	28	0.559535	0.367
chr4_20831577_C/T	chr4:20831577_C_T	BEDT_1_1	6	12	454	3714	5.857	missense_variant	MODERATE	DDX21	Bedlington Terrier	6	6	454	1857	0	6	0	0.60641	0.291
chr4_20831577_C/T	chr4:20831577_C_T	BLUE_1_1	1	2	459	3724	5.857	missense_variant	MODERATE	DDX21	Bluetick Coonhound	1	1	459	1862	0	1	0	0.60641	0.291
chr4_20831577_C/T	chr4:20831577_C_T	BMSH_1_1	4	8	456	3718	5.857	missense_variant	MODERATE	DDX21	Bavarian Mountain Scent Hound	4	4	456	1859	0	4	0	0.60641	0.291
chr4_20831577_C/T	chr4:20831577_C_T	CFOU_1_1	1	2	459	3724	5.857	missense_variant	MODERATE	DDX21	Cesky Fousek	1	1	459	1862	0	1	0	0.60641	0.291
chr4_20831577_C/T	chr4:20831577_C_T	CHIN_1_1	4	8	456	3718	5.857	missense_variant	MODERATE	DDX21	Japanese Chin	4	4	456	1859	0	4	0	0.60641	0.291
chr4_20831577_C/T	chr4:20831577_C_T	CRTR_1_1	2	4	458	3722	5.857	missense_variant	MODERATE	DDX21	Cretan tracer	2	2	458	1861	0	2	0	0.60641	0.291
chr4_20831577_C/T	chr4:20831577_C_T	ECKR_1_1	3	6	457	3720	5.857	missense_variant	MODERATE	DDX21	English Cocker Spaniel	3	3	457	1860	0	3	0	0.60641	0.291
chr4_20831577_C/T	chr4:20831577_C_T	GMSP_1_1	5	10	455	3716	5.857	missense_variant	MODERATE	DDX21	German Spaniel	5	5	455	1858	0	5	0	0.60641	0.291
chr4_20831577_C/T	chr4:20831577_C_T	HTSV_1_1	1	2	459	3724	5.857	missense_variant	MODERATE	DDX21	Hamiltonstovare	1	1	459	1862	0	1	0	0.60641	0.291
chr4_20831577_C/T	chr4:20831577_C_T	IRIT_1_1	2	4	458	3722	5.857	missense_variant	MODERATE	DDX21	Irish Terrier	2	2	458	1861	0	2	0	0.60641	0.291
chr4_20831577_C/T	chr4:20831577_C_T	KISH_1_1	1	2	459	3724	5.857	missense_variant	MODERATE	DDX21	Kishu	1	1	459	1862	0	1	0	0.60641	0.291
chr4_20831577_C/T	chr4:20831577_C_T	LMUN_1_1	1	2	459	3724	5.857	missense_variant	MODERATE	DDX21	Large Munsterlander	1	1	459	1862	0	1	0	0.60641	0.291
chr4_20831577_C/T	chr4:20831577_C_T	PASP_1_1	2	4	458	3722	5.857	missense_variant	MODERATE	DDX21	Pont-Audemer spaniel	2	2	458	1861	0	2	0	0.60641	0.291
chr4_20831577_C/T	chr4:20831577_C_T	SHIH_1_1	3	6	457	3720	5.857	missense_variant	MODERATE	DDX21	Shih Tzu	3	3	457	1860	0	3	0	0.60641	0.291
chr4_20831577_C/T	chr4:20831577_C_T	SHIK_1_1	1	2	459	3724	5.857	missense_variant	MODERATE	DDX21	Shikoku	1	1	459	1862	0	1	0	0.60641	0.291
chr4_20831577_C/T	chr4:20831577_C_T	SLCU_1_1	5	10	455	3716	5.857	missense_variant	MODERATE	DDX21	Slovak Cuvac	5	5	455	1858	0	5	0	0.60641	0.291
chr4_20831577_C/T	chr4:20831577_C_T	STBY_1_1	3	6	457	3720	5.857	missense_variant	MODERATE	DDX21	Stabyhoun	3	3	457	1860	0	3	0	0.60641	0.291
chr4_20831577_C/T	chr4:20831577_C_T	TURM_1_1	1	2	459	3724	5.857	missense_variant	MODERATE	DDX21	Turkish Mastiff	1	1	459	1862	0	1	0	0.60641	0.291
chr4_20831577_C/T	chr4:20831577_C_T	ZERD_1_1	2	4	458	3722	5.857	missense_variant	MODERATE	DDX21	Turkish Zerdava	2	2	458	1861	0	2	0	0.60641	0.291
chr4_20831577_C/T	chr4:20831577_C_T	CLUP_IR_1_1	2	4	458	3722	5.857	missense_variant	MODERATE	DDX21	Wolf	2	2	458	1861	0	2	0	0.60641	0.291
chr4_20831577_C/T	chr4:20831577_C_T	KELP_1_2	1	2	459	3724	5.857	missense_variant	MODERATE	DDX21	Australian Kelpie	1	1	459	1862	0	1	0	0.60641	0.291
chr4_20831577_C/T	chr4:20831577_C_T	BLPS_1_1	1	2	459	3724	5.857	missense_variant	MODERATE	DDX21	Blue Picardy Spaniel	1	1	459	1862	0	1	0	0.60641	0.291
chr4_20831577_C/T	chr4:20831577_C_T	XOLO_1_2	2	4	458	3722	5.857	missense_variant	MODERATE	DDX21	Xoloitzcuintli	2	2	458	1861	0	2	0	0.60641	0.291
chr4_20831577_C/T	chr4:20831577_C_T	VILL_CN_1_2	9	20	451	3706	5.857	missense_variant	MODERATE	DDX21	NA	9	10	451	1853	0	9	1	0.60641	0.291
chr4_20831577_C/T	chr4:20831577_C_T	FBUL_1_1	5	12	455	3714	5.857	missense_variant	MODERATE	DDX21	French Bulldog	5	6	455	1857	0	5	1	0.60641	0.291
chr4_20831577_C/T	chr4:20831577_C_T	BLDH_1_1	4	10	456	3716	5.857	missense_variant	MODERATE	DDX21	Bloodhound	4	5	456	1858	0	4	1	0.60641	0.291
chr4_20831577_C/T	chr4:20831577_C_T	BRIT_1_1	4	10	456	3716	5.857	missense_variant	MODERATE	DDX21	Brittany	4	5	456	1858	0	4	1	0.60641	0.291
chr4_20831577_C/T	chr4:20831577_C_T	GREE_1_1	4	10	456	3716	5.857	missense_variant	MODERATE	DDX21	Greenland Dog	4	5	456	1858	0	4	1	0.60641	0.291
chr4_20831577_C/T	chr4:20831577_C_T	TYFX_1_1	7	18	453	3708	5.857	missense_variant	MODERATE	DDX21	Toy Fox Terrier	7	9	453	1854	0	7	2	0.60641	0.291
chr4_20831577_C/T	chr4:20831577_C_T	DING_1_1	7	18	453	3708	5.857	missense_variant	MODERATE	DDX21	Dingo	7	9	453	1854	0	7	2	0.60641	0.291
chr4_20831577_C/T	chr4:20831577_C_T	AMAL_1_1	3	8	457	3718	5.857	missense_variant	MODERATE	DDX21	Alaskan Malamute	3	4	457	1859	0	3	1	0.60641	0.291
chr4_20831577_C/T	chr4:20831577_C_T	BRFR_1_1	3	8	457	3718	5.857	missense_variant	MODERATE	DDX21	Braques Francais	3	4	457	1859	0	3	1	0.60641	0.291
chr4_20831577_C/T	chr4:20831577_C_T	BRIA_1_1	3	8	457	3718	5.857	missense_variant	MODERATE	DDX21	Briard	3	4	457	1859	0	3	1	0.60641	0.291
chr4_20831577_C/T	chr4:20831577_C_T	DDBX_1_1	3	8	457	3718	5.857	missense_variant	MODERATE	DDX21	Dogue De Bordeaux	3	4	457	1859	0	3	1	0.60641	0.291
chr4_20831577_C/T	chr4:20831577_C_T	GPYR_1_1	3	8	457	3718	5.857	missense_variant	MODERATE	DDX21	Great Pyrenees	3	4	457	1859	0	3	1	0.60641	0.291
chr4_20831577_C/T	chr4:20831577_C_T	SPWD_1_1	3	8	457	3718	5.857	missense_variant	MODERATE	DDX21	Spanish Water Dog	3	4	457	1859	0	3	1	0.60641	0.291
chr4_20831577_C/T	chr4:20831577_C_T	WHPG_1_1	3	8	457	3718	5.857	missense_variant	MODERATE	DDX21	Wirehaired Pointing Griffon	3	4	457	1859	0	3	1	0.60641	0.291
chr4_20831577_C/T	chr4:20831577_C_T	PPOD_1_2	3	8	457	3718	5.857	missense_variant	MODERATE	DDX21	Portuguese Podengo Pequeno	3	4	457	1859	0	3	1	0.60641	0.291
chr4_20831577_C/T	chr4:20831577_C_T	FOXH_1_1	3	8	457	3718	5.857	missense_variant	MODERATE	DDX21	Foxhound	3	4	457	1859	0	3	1	0.60641	0.291
chr4_20831577_C/T	chr4:20831577_C_T	THAI_1_1	8	22	452	3704	5.857	missense_variant	MODERATE	DDX21	Thai Ridgeback	8	11	452	1852	0	8	3	0.60641	0.291
chr4_20831577_C/T	chr4:20831577_C_T	WHIP_1_1	5	14	455	3712	5.857	missense_variant	MODERATE	DDX21	Whippet	5	7	455	1856	0	5	2	0.60641	0.291
chr4_20831577_C/T	chr4:20831577_C_T	BOPD_1_1	2	6	458	3720	5.857	missense_variant	MODERATE	DDX21	Bourbonnais Pointing Dog	2	3	458	1860	0	2	1	0.60641	0.291
chr4_20831577_C/T	chr4:20831577_C_T	ESTH_1_1	2	6	458	3720	5.857	missense_variant	MODERATE	DDX21	Estonian Hound	2	3	458	1860	0	2	1	0.60641	0.291
chr4_20831577_C/T	chr4:20831577_C_T	FIEL_1_1	2	6	458	3720	5.857	missense_variant	MODERATE	DDX21	Field Spaniel	2	3	458	1860	0	2	1	0.60641	0.291
chr4_20831577_C/T	chr4:20831577_C_T	FINS_1_1	4	12	456	3714	5.857	missense_variant	MODERATE	DDX21	Finnish Spitz	4	6	456	1857	0	4	2	0.60641	0.291
chr4_20831577_C/T	chr4:20831577_C_T	KERY_1_1	2	6	458	3720	5.857	missense_variant	MODERATE	DDX21	Kerry Blue Terrier	2	3	458	1860	0	2	1	0.60641	0.291
chr4_20831577_C/T	chr4:20831577_C_T	KUVZ_1_1	2	6	458	3720	5.857	missense_variant	MODERATE	DDX21	Kuvasz	2	3	458	1860	0	2	1	0.60641	0.291
chr4_20831577_C/T	chr4:20831577_C_T	GWHP_1_1	2	6	458	3720	5.857	missense_variant	MODERATE	DDX21	German Wirehaired Pointer	2	3	458	1860	0	2	1	0.60641	0.291
chr4_20831577_C/T	chr4:20831577_C_T	AUPO_1_1	2	6	458	3720	5.857	missense_variant	MODERATE	DDX21	Auvergne Pointer	2	3	458	1860	0	2	1	0.60641	0.291
chr4_20831577_C/T	chr4:20831577_C_T	MPIN_1_1	2	6	458	3720	5.857	missense_variant	MODERATE	DDX21	Miniature Pinscher	2	3	458	1860	0	2	1	0.60641	0.291
chr4_20831577_C/T	chr4:20831577_C_T	CAUC_1_1	2	6	458	3720	5.857	missense_variant	MODERATE	DDX21	Caucasian Ovcharka	2	3	458	1860	0	2	1	0.60641	0.291
chr4_20831577_C/T	chr4:20831577_C_T	CLUP_CN_1_2	2	6	458	3720	5.857	missense_variant	MODERATE	DDX21	Wolf	2	3	458	1860	0	2	1	0.60641	0.291
chr4_20831577_C/T	chr4:20831577_C_T	SARP_1_1	2	6	458	3720	5.857	missense_variant	MODERATE	DDX21	Sarplaninac	2	3	458	1860	0	2	1	0.60641	0.291
chr4_20831577_C/T	chr4:20831577_C_T	COLL_1_1	7	22	453	3704	5.857	missense_variant	MODERATE	DDX21	Collie	7	11	453	1852	0	7	4	0.60641	0.291
chr4_20831577_C/T	chr4:20831577_C_T	LEON_1_1	8	26	452	3700	5.857	missense_variant	MODERATE	DDX21	Leonberger	8	13	452	1850	0	8	5	0.60641	0.291
chr4_20831577_C/T	chr4:20831577_C_T	LAKE_1_1	3	10	457	3716	5.857	missense_variant	MODERATE	DDX21	Lakeland Terrier	3	5	457	1858	0	3	2	0.60641	0.291
chr4_20831577_C/T	chr4:20831577_C_T	NORB_1_1	3	10	457	3716	5.857	missense_variant	MODERATE	DDX21	Norrbottenspetz	3	5	457	1858	0	3	2	0.60641	0.291
chr4_20831577_C/T	chr4:20831577_C_T	PEKE_1_1	3	10	457	3716	5.857	missense_variant	MODERATE	DDX21	Pekingese	3	5	457	1858	0	3	2	0.60641	0.291
chr4_20831577_C/T	chr4:20831577_C_T	PULI_1_1	3	10	457	3716	5.857	missense_variant	MODERATE	DDX21	Puli	3	5	457	1858	0	3	2	0.60641	0.291
chr4_20831577_C/T	chr4:20831577_C_T	SPMT_1_1	3	10	457	3716	5.857	missense_variant	MODERATE	DDX21	Spanish Mastiff	3	5	457	1858	0	3	2	0.60641	0.291
chr4_20831577_C/T	chr4:20831577_C_T	DEER_1_1	3	10	457	3716	5.857	missense_variant	MODERATE	DDX21	Scottish Deerhound	3	5	457	1858	0	3	2	0.60641	0.291
chr4_20831577_C/T	chr4:20831577_C_T	VILL_NP_1_1	3	10	457	3716	5.857	missense_variant	MODERATE	DDX21	NA	3	5	457	1858	0	3	2	0.60641	0.291
chr4_20831577_C/T	chr4:20831577_C_T	SMUN_1_1	4	14	456	3712	5.857	missense_variant	MODERATE	DDX21	Small Munsterlander	4	7	456	1856	0	4	3	0.60641	0.291
chr4_20831577_C/T	chr4:20831577_C_T	BOUV_1_1	5	18	455	3708	5.857	missense_variant	MODERATE	DDX21	Bouvier des Flandres	5	9	455	1854	0	5	4	0.60641	0.291
chr4_20831577_C/T	chr4:20831577_C_T	AFGH_1_1	1	4	459	3722	5.857	missense_variant	MODERATE	DDX21	Afghan Hound	1	2	459	1861	0	1	1	0.60641	0.291
chr4_20831577_C/T	chr4:20831577_C_T	AFOX_1_1	2	8	458	3718	5.857	missense_variant	MODERATE	DDX21	American Foxhound	2	4	458	1859	0	2	2	0.60641	0.291
chr4_20831577_C/T	chr4:20831577_C_T	AKIT_1_1	5	20	455	3706	5.857	missense_variant	MODERATE	DDX21	Akita	5	10	455	1853	0	5	5	0.60641	0.291
chr4_20831577_C/T	chr4:20831577_C_T	BRUS_1_1	3	12	457	3714	5.857	missense_variant	MODERATE	DDX21	Brussels Griffon	3	6	457	1857	0	3	3	0.60641	0.291
chr4_20831577_C/T	chr4:20831577_C_T	BULM_1_1	2	8	458	3718	5.857	missense_variant	MODERATE	DDX21	Bullmastiff	2	4	458	1859	0	2	2	0.60641	0.291
chr4_20831577_C/T	chr4:20831577_C_T	CLUP_US_1_1	2	8	458	3718	5.857	missense_variant	MODERATE	DDX21	Wolf	2	4	458	1859	0	2	2	0.60641	0.291
chr4_20831577_C/T	chr4:20831577_C_T	CRES_1_1	1	4	459	3722	5.857	missense_variant	MODERATE	DDX21	Chinese Crested	1	2	459	1861	0	1	1	0.60641	0.291
chr4_20831577_C/T	chr4:20831577_C_T	CTLB_1_1	1	4	459	3722	5.857	missense_variant	MODERATE	DDX21	Catalburun	1	2	459	1861	0	1	1	0.60641	0.291
chr4_20831577_C/T	chr4:20831577_C_T	GALG_1_1	3	12	457	3714	5.857	missense_variant	MODERATE	DDX21	Galgo Espanol	3	6	457	1857	0	3	3	0.60641	0.291
chr4_20831577_C/T	chr4:20831577_C_T	HAVA_1_1	1	4	459	3722	5.857	missense_variant	MODERATE	DDX21	Havanese	1	2	459	1861	0	1	1	0.60641	0.291
chr4_20831577_C/T	chr4:20831577_C_T	LAEK_1_1	2	8	458	3718	5.857	missense_variant	MODERATE	DDX21	Belgian Laekenois	2	4	458	1859	0	2	2	0.60641	0.291
chr4_20831577_C/T	chr4:20831577_C_T	LANC_1_1	3	12	457	3714	5.857	missense_variant	MODERATE	DDX21	Lancashire Heeler	3	6	457	1857	0	3	3	0.60641	0.291
chr4_20831577_C/T	chr4:20831577_C_T	NEWF_1_1	2	8	458	3718	5.857	missense_variant	MODERATE	DDX21	Newfoundland	2	4	458	1859	0	2	2	0.60641	0.291
chr4_20831577_C/T	chr4:20831577_C_T	PUDL_1_1	1	4	459	3722	5.857	missense_variant	MODERATE	DDX21	Pudelpointer	1	2	459	1861	0	1	1	0.60641	0.291
chr4_20831577_C/T	chr4:20831577_C_T	PUMI_1_1	2	8	458	3718	5.857	missense_variant	MODERATE	DDX21	Pumi	2	4	458	1859	0	2	2	0.60641	0.291
chr4_20831577_C/T	chr4:20831577_C_T	SCPD_1_1	2	8	458	3718	5.857	missense_variant	MODERATE	DDX21	Schapendoes	2	4	458	1859	0	2	2	0.60641	0.291
chr4_20831577_C/T	chr4:20831577_C_T	SKWH_1_1	1	4	459	3722	5.857	missense_variant	MODERATE	DDX21	Silken Windhound	1	2	459	1861	0	1	1	0.60641	0.291
chr4_20831577_C/T	chr4:20831577_C_T	TIBS_1_1	1	4	459	3722	5.857	missense_variant	MODERATE	DDX21	Tibetan Spaniel	1	2	459	1861	0	1	1	0.60641	0.291
chr4_20831577_C/T	chr4:20831577_C_T	TOSA_1_1	1	4	459	3722	5.857	missense_variant	MODERATE	DDX21	Tosa Inu	1	2	459	1861	0	1	1	0.60641	0.291
chr4_20831577_C/T	chr4:20831577_C_T	WSSP_1_1	2	8	458	3718	5.857	missense_variant	MODERATE	DDX21	Welsh Springer Spaniel	2	4	458	1859	0	2	2	0.60641	0.291
chr4_20831577_C/T	chr4:20831577_C_T	RTVB_1_1	3	12	457	3714	5.857	missense_variant	MODERATE	DDX21	Russian Tsvetnaya Bolonka	3	6	457	1857	0	3	3	0.60641	0.291
chr4_20831577_C/T	chr4:20831577_C_T	ANAT_1_1	1	4	459	3722	5.857	missense_variant	MODERATE	DDX21	Anatolian Shepherd	1	2	459	1861	0	1	1	0.60641	0.291
chr4_20831577_C/T	chr4:20831577_C_T	PPOD_2_2	1	4	459	3722	5.857	missense_variant	MODERATE	DDX21	Portuguese Podengo Pequeno	1	2	459	1861	0	1	1	0.60641	0.291
chr4_20831577_C/T	chr4:20831577_C_T	CLUP_RU_1_1	1	4	459	3722	5.857	missense_variant	MODERATE	DDX21	Wolf	1	2	459	1861	0	1	1	0.60641	0.291
chr4_20831577_C/T	chr4:20831577_C_T	CLUP_GR_1_1	4	18	456	3708	5.857	missense_variant	MODERATE	DDX21	Wolf	4	9	456	1854	0	4	5	0.60641	0.291
chr4_20831577_C/T	chr4:20831577_C_T	ZAGR_1_1	4	18	456	3708	5.857	missense_variant	MODERATE	DDX21	Zagar	4	9	456	1854	0	4	5	0.60641	0.291
chr4_20831577_C/T	chr4:20831577_C_T	BERG_1_1	2	10	458	3716	5.857	missense_variant	MODERATE	DDX21	Bergamasco	2	5	458	1858	0	2	3	0.60641	0.291
chr4_20831577_C/T	chr4:20831577_C_T	CSHD_1_1	2	10	458	3716	5.857	missense_variant	MODERATE	DDX21	Catalan Sheepdog	2	5	458	1858	0	2	3	0.60641	0.291
chr4_20831577_C/T	chr4:20831577_C_T	ESMD_1_1	2	10	458	3716	5.857	missense_variant	MODERATE	DDX21	Estrela Mountain Dog	2	5	458	1858	0	2	3	0.60641	0.291
chr4_20831577_C/T	chr4:20831577_C_T	NORF_1_1	2	10	458	3716	5.857	missense_variant	MODERATE	DDX21	Norfolk Terrier	2	5	458	1858	0	2	3	0.60641	0.291
chr4_20831577_C/T	chr4:20831577_C_T	SMSH_1_1	2	10	458	3716	5.857	missense_variant	MODERATE	DDX21	Small Swiss Hound	2	5	458	1858	0	2	3	0.60641	0.291
chr4_20831577_C/T	chr4:20831577_C_T	ESSP_1_1	2	10	458	3716	5.857	missense_variant	MODERATE	DDX21	English Springer Spaniel	2	5	458	1858	0	2	3	0.60641	0.291
chr4_20831577_C/T	chr4:20831577_C_T	PISP_1_1	2	10	458	3716	5.857	missense_variant	MODERATE	DDX21	Picardy Spaniel	2	5	458	1858	0	2	3	0.60641	0.291
chr4_20831577_C/T	chr4:20831577_C_T	PBGA_1_1	2	10	458	3716	5.857	missense_variant	MODERATE	DDX21	Petit Bleu de Gascogne	2	5	458	1858	0	2	3	0.60641	0.291
chr4_20831577_C/T	chr4:20831577_C_T	GSPZ_1_1	3	16	457	3710	5.857	missense_variant	MODERATE	DDX21	German Spitz	3	8	457	1855	0	3	5	0.60641	0.291
chr4_20831577_C/T	chr4:20831577_C_T	ALDB_1_1	2	12	458	3714	5.857	missense_variant	MODERATE	DDX21	Alpine Dachsbracke	2	6	458	1857	0	2	4	0.60641	0.291
chr4_20831577_C/T	chr4:20831577_C_T	AUST_1_1	1	6	459	3720	5.857	missense_variant	MODERATE	DDX21	Australian Terrier	1	3	459	1860	0	1	2	0.60641	0.291
chr4_20831577_C/T	chr4:20831577_C_T	BOLO_1_1	1	6	459	3720	5.857	missense_variant	MODERATE	DDX21	Bolognese	1	3	459	1860	0	1	2	0.60641	0.291
chr4_20831577_C/T	chr4:20831577_C_T	BORT_1_1	1	6	459	3720	5.857	missense_variant	MODERATE	DDX21	Border Terrier	1	3	459	1860	0	1	2	0.60641	0.291
chr4_20831577_C/T	chr4:20831577_C_T	BRTR_1_1	1	6	459	3720	5.857	missense_variant	MODERATE	DDX21	Black Russian Terrier	1	3	459	1860	0	1	2	0.60641	0.291
chr4_20831577_C/T	chr4:20831577_C_T	CAAN_1_1	1	6	459	3720	5.857	missense_variant	MODERATE	DDX21	Canaan Dog	1	3	459	1860	0	1	2	0.60641	0.291
chr4_20831577_C/T	chr4:20831577_C_T	DARG_1_1	1	6	459	3720	5.857	missense_variant	MODERATE	DDX21	Dogo Argentino	1	3	459	1860	0	1	2	0.60641	0.291
chr4_20831577_C/T	chr4:20831577_C_T	GSMD_1_1	1	6	459	3720	5.857	missense_variant	MODERATE	DDX21	Greater Swiss Mountain Dog	1	3	459	1860	0	1	2	0.60641	0.291
chr4_20831577_C/T	chr4:20831577_C_T	PATR_1_1	1	6	459	3720	5.857	missense_variant	MODERATE	DDX21	Patterdale Terrier	1	3	459	1860	0	1	2	0.60641	0.291
chr4_20831577_C/T	chr4:20831577_C_T	SILK_1_1	1	6	459	3720	5.857	missense_variant	MODERATE	DDX21	Silky Terrier	1	3	459	1860	0	1	2	0.60641	0.291
chr4_20831577_C/T	chr4:20831577_C_T	SLWP_1_1	1	6	459	3720	5.857	missense_variant	MODERATE	DDX21	Slovakian Wirehaired Pointer	1	3	459	1860	0	1	2	0.60641	0.291
chr4_20831577_C/T	chr4:20831577_C_T	STAF_1_1	1	6	459	3720	5.857	missense_variant	MODERATE	DDX21	Staffordshire Bull Terrier	1	3	459	1860	0	1	2	0.60641	0.291
chr4_20831577_C/T	chr4:20831577_C_T	IRSE_1_1	1	6	459	3720	5.857	missense_variant	MODERATE	DDX21	Irish Setter	1	3	459	1860	0	1	2	0.60641	0.291
chr4_20831577_C/T	chr4:20831577_C_T	COTO_1_1	1	6	459	3720	5.857	missense_variant	MODERATE	DDX21	Coton de Tulear	1	3	459	1860	0	1	2	0.60641	0.291
chr4_20831577_C/T	chr4:20831577_C_T	LHSA_1_1	2	12	458	3714	5.857	missense_variant	MODERATE	DDX21	Lhasa Apso	2	6	458	1857	0	2	4	0.60641	0.291
chr4_20831577_C/T	chr4:20831577_C_T	KELP_2_2	1	6	459	3720	5.857	missense_variant	MODERATE	DDX21	Australian Kelpie	1	3	459	1860	0	1	2	0.60641	0.291
chr4_20831577_C/T	chr4:20831577_C_T	VILL_CN_2_2	1	6	459	3720	5.857	missense_variant	MODERATE	DDX21	NA	1	3	459	1860	0	1	2	0.60641	0.291
chr4_20831577_C/T	chr4:20831577_C_T	SLAP_1_1	1	6	459	3720	5.857	missense_variant	MODERATE	DDX21	Swedish Lapphund	1	3	459	1860	0	1	2	0.60641	0.291
chr4_20831577_C/T	chr4:20831577_C_T	NELK_1_1	6	38	454	3688	5.857	missense_variant	MODERATE	DDX21	Norwegian Elkhound	6	19	454	1844	0	6	13	0.60641	0.291
chr4_20831577_C/T	chr4:20831577_C_T	IBIZ_1_1	3	20	457	3706	5.857	missense_variant	MODERATE	DDX21	Ibizan Hound	3	10	457	1853	0	3	7	0.60641	0.291
chr4_20831577_C/T	chr4:20831577_C_T	MANT_1_1	2	14	458	3712	5.857	missense_variant	MODERATE	DDX21	Manchester Terrier (Standard)	2	7	458	1856	0	2	5	0.60641	0.291
chr4_20831577_C/T	chr4:20831577_C_T	PTAS_1_1	2	14	458	3712	5.857	missense_variant	MODERATE	DDX21	Polish Tatra Sheepdog	2	7	458	1856	0	2	5	0.60641	0.291
chr4_20831577_C/T	chr4:20831577_C_T	ROTT_1_1	2	14	458	3712	5.857	missense_variant	MODERATE	DDX21	Rottweiler	2	7	458	1856	0	2	5	0.60641	0.291
chr4_20831577_C/T	chr4:20831577_C_T	CHIH_1_1	2	14	458	3712	5.857	missense_variant	MODERATE	DDX21	Chihuahua	2	7	458	1856	0	2	5	0.60641	0.291
chr4_20831577_C/T	chr4:20831577_C_T	PARS_1_1	2	14	458	3712	5.857	missense_variant	MODERATE	DDX21	Parson Russell Terrier	2	7	458	1856	0	2	5	0.60641	0.291
chr4_20831577_C/T	chr4:20831577_C_T	OUTLIER	70	506	390	3220	5.857	missense_variant	MODERATE	DDX21	NA	70	253	390	1610	0	70	183	0.60641	0.291
chr4_20831577_C/T	chr4:20831577_C_T	ANFH_1_1	3	22	457	3704	5.857	missense_variant	MODERATE	DDX21	Anglo-Francais hound	3	11	457	1852	0	3	8	0.60641	0.291
chr4_20831577_C/T	chr4:20831577_C_T	AHRT_1_1	1	8	459	3718	5.857	missense_variant	MODERATE	DDX21	American Hairless Terrier	1	4	459	1859	0	1	3	0.60641	0.291
chr4_20831577_C/T	chr4:20831577_C_T	AIRT_1_1	1	8	459	3718	5.857	missense_variant	MODERATE	DDX21	Airedale Terrier	1	4	459	1859	0	1	3	0.60641	0.291
chr4_20831577_C/T	chr4:20831577_C_T	GLEN_1_1	1	8	459	3718	5.857	missense_variant	MODERATE	DDX21	Glen of Imaal Terrier	1	4	459	1859	0	1	3	0.60641	0.291
chr4_20831577_C/T	chr4:20831577_C_T	HOVA_1_1	1	8	459	3718	5.857	missense_variant	MODERATE	DDX21	Hovawart	1	4	459	1859	0	1	3	0.60641	0.291
chr4_20831577_C/T	chr4:20831577_C_T	LAGO_1_1	1	8	459	3718	5.857	missense_variant	MODERATE	DDX21	Lagotto Romagnolo	1	4	459	1859	0	1	3	0.60641	0.291
chr4_20831577_C/T	chr4:20831577_C_T	LEOP_1_1	1	8	459	3718	5.857	missense_variant	MODERATE	DDX21	Catahoula Leopard Dog	1	4	459	1859	0	1	3	0.60641	0.291
chr4_20831577_C/T	chr4:20831577_C_T	NSDT_1_1	1	8	459	3718	5.857	missense_variant	MODERATE	DDX21	Nova Scotia Duck Tolling Retriever	1	4	459	1859	0	1	3	0.60641	0.291
chr4_20831577_C/T	chr4:20831577_C_T	PEMB_1_1	1	8	459	3718	5.857	missense_variant	MODERATE	DDX21	Pembroke Welsh Corgi	1	4	459	1859	0	1	3	0.60641	0.291
chr4_20831577_C/T	chr4:20831577_C_T	POSD_1_1	1	8	459	3718	5.857	missense_variant	MODERATE	DDX21	Portuguese Sheepdog	1	4	459	1859	0	1	3	0.60641	0.291
chr4_20831577_C/T	chr4:20831577_C_T	SHIB_1_1	1	8	459	3718	5.857	missense_variant	MODERATE	DDX21	Shiba Inu	1	4	459	1859	0	1	3	0.60641	0.291
chr4_20831577_C/T	chr4:20831577_C_T	WELT_1_1	1	8	459	3718	5.857	missense_variant	MODERATE	DDX21	Welsh Terrier	1	4	459	1859	0	1	3	0.60641	0.291
chr4_20831577_C/T	chr4:20831577_C_T	AUCD_1_1	1	8	459	3718	5.857	missense_variant	MODERATE	DDX21	Australian Cattle Dog	1	4	459	1859	0	1	3	0.60641	0.291
chr4_20831577_C/T	chr4:20831577_C_T	BMAL_1_1	4	32	456	3694	5.857	missense_variant	MODERATE	DDX21	Belgian Malinois	4	16	456	1847	0	4	12	0.60641	0.291
chr4_20831577_C/T	chr4:20831577_C_T	PERH_1_2	1	8	459	3718	5.857	missense_variant	MODERATE	DDX21	Peruvian Hairless	1	4	459	1859	0	1	3	0.60641	0.291
chr4_20831577_C/T	chr4:20831577_C_T	SRAB_1_1	1	8	459	3718	5.857	missense_variant	MODERATE	DDX21	Sarabi	1	4	459	1859	0	1	3	0.60641	0.291
chr4_20831577_C/T	chr4:20831577_C_T	BRGV_1_1	1	8	459	3718	5.857	missense_variant	MODERATE	DDX21	Briquet Griffon Vendeen	1	4	459	1859	0	1	3	0.60641	0.291
chr4_20831577_C/T	chr4:20831577_C_T	FLCR_1_1	2	18	458	3708	5.857	missense_variant	MODERATE	DDX21	Flat-Coated Retriever	2	9	458	1854	0	2	7	0.60641	0.291
chr4_20831577_C/T	chr4:20831577_C_T	AMBD_1_1	1	10	459	3716	5.857	missense_variant	MODERATE	DDX21	American Bulldog	1	5	459	1858	0	1	4	0.60641	0.291
chr4_20831577_C/T	chr4:20831577_C_T	BRZT_1_1	1	10	459	3716	5.857	missense_variant	MODERATE	DDX21	Brazilian Terrier	1	5	459	1858	0	1	4	0.60641	0.291
chr4_20831577_C/T	chr4:20831577_C_T	CAIR_1_1	1	10	459	3716	5.857	missense_variant	MODERATE	DDX21	Cairn Terrier	1	5	459	1858	0	1	4	0.60641	0.291
chr4_20831577_C/T	chr4:20831577_C_T	CIRN_1_1	1	10	459	3716	5.857	missense_variant	MODERATE	DDX21	Cirneco dell'Etna	1	5	459	1858	0	1	4	0.60641	0.291
chr4_20831577_C/T	chr4:20831577_C_T	CLSP_1_1	1	10	459	3716	5.857	missense_variant	MODERATE	DDX21	Clumber Spaniel	1	5	459	1858	0	1	4	0.60641	0.291
chr4_20831577_C/T	chr4:20831577_C_T	DALM_1_1	1	10	459	3716	5.857	missense_variant	MODERATE	DDX21	Dalmatian	1	5	459	1858	0	1	4	0.60641	0.291
chr4_20831577_C/T	chr4:20831577_C_T	ELOD_1_1	1	10	459	3716	5.857	missense_variant	MODERATE	DDX21	Elo	1	5	459	1858	0	1	4	0.60641	0.291
chr4_20831577_C/T	chr4:20831577_C_T	GBGV_1_1	1	10	459	3716	5.857	missense_variant	MODERATE	DDX21	Grand Basset Griffon Vendeen	1	5	459	1858	0	1	4	0.60641	0.291
chr4_20831577_C/T	chr4:20831577_C_T	MSNZ_1_1	1	10	459	3716	5.857	missense_variant	MODERATE	DDX21	Miniature Schnauzer	1	5	459	1858	0	1	4	0.60641	0.291
chr4_20831577_C/T	chr4:20831577_C_T	MUDI_1_1	1	10	459	3716	5.857	missense_variant	MODERATE	DDX21	Mudi	1	5	459	1858	0	1	4	0.60641	0.291
chr4_20831577_C/T	chr4:20831577_C_T	OTTR_1_1	1	10	459	3716	5.857	missense_variant	MODERATE	DDX21	Otterhound	1	5	459	1858	0	1	4	0.60641	0.291
chr4_20831577_C/T	chr4:20831577_C_T	SPOO_1_1	1	10	459	3716	5.857	missense_variant	MODERATE	DDX21	Standard Poodle	1	5	459	1858	0	1	4	0.60641	0.291
chr4_20831577_C/T	chr4:20831577_C_T	SSNZ_1_1	1	10	459	3716	5.857	missense_variant	MODERATE	DDX21	Standard Schnauzer	1	5	459	1858	0	1	4	0.60641	0.291
chr4_20831577_C/T	chr4:20831577_C_T	TIBT_1_1	1	10	459	3716	5.857	missense_variant	MODERATE	DDX21	Tibetan Terrier	1	5	459	1858	0	1	4	0.60641	0.291
chr4_20831577_C/T	chr4:20831577_C_T	KEES_1_1	2	20	458	3706	5.857	missense_variant	MODERATE	DDX21	Keeshond	2	10	458	1853	0	2	8	0.60641	0.291
chr4_20831577_C/T	chr4:20831577_C_T	MARM_1_1	1	10	459	3716	5.857	missense_variant	MODERATE	DDX21	Maremma Sheepdog	1	5	459	1858	0	1	4	0.60641	0.291
chr4_20831577_C/T	chr4:20831577_C_T	BRJH_1_1	1	10	459	3716	5.857	missense_variant	MODERATE	DDX21	Bruno Jura Hound	1	5	459	1858	0	1	4	0.60641	0.291
chr4_20831577_C/T	chr4:20831577_C_T	AMST_1_1	2	20	458	3706	5.857	missense_variant	MODERATE	DDX21	American Staffordshire Terrier	2	10	458	1853	0	2	8	0.60641	0.291
chr4_20831577_C/T	chr4:20831577_C_T	BSJI_1_1	1	10	459	3716	5.857	missense_variant	MODERATE	DDX21	Basenji	1	5	459	1858	0	1	4	0.60641	0.291
chr4_20831577_C/T	chr4:20831577_C_T	DACH_1_1	5	54	455	3672	5.857	missense_variant	MODERATE	DDX21	Dachshund	5	27	455	1836	0	5	22	0.60641	0.291
chr4_20831577_C/T	chr4:20831577_C_T	POMR_1_1	5	56	455	3670	5.857	missense_variant	MODERATE	DDX21	Pomeranian	5	28	455	1835	0	5	23	0.60641	0.291
chr4_20831577_C/T	chr4:20831577_C_T	AMWS_1_1	1	12	459	3714	5.857	missense_variant	MODERATE	DDX21	American Water Spaniel	1	6	459	1857	0	1	5	0.60641	0.291
chr4_20831577_C/T	chr4:20831577_C_T	BANO_1_1	1	12	459	3714	5.857	missense_variant	MODERATE	DDX21	Basset Artesien Normand	1	6	459	1857	0	1	5	0.60641	0.291
chr4_20831577_C/T	chr4:20831577_C_T	BRAC_1_1	1	12	459	3714	5.857	missense_variant	MODERATE	DDX21	Bracco Italiano	1	6	459	1857	0	1	5	0.60641	0.291
chr4_20831577_C/T	chr4:20831577_C_T	BRBT_1_1	1	12	459	3714	5.857	missense_variant	MODERATE	DDX21	Barbet	1	6	459	1857	0	1	5	0.60641	0.291
chr4_20831577_C/T	chr4:20831577_C_T	FRSP_1_1	1	12	459	3714	5.857	missense_variant	MODERATE	DDX21	French Spaniel	1	6	459	1857	0	1	5	0.60641	0.291
chr4_20831577_C/T	chr4:20831577_C_T	GHND_1_1	1	12	459	3714	5.857	missense_variant	MODERATE	DDX21	German Hound	1	6	459	1857	0	1	5	0.60641	0.291
chr4_20831577_C/T	chr4:20831577_C_T	RUSH_1_1	1	12	459	3714	5.857	missense_variant	MODERATE	DDX21	Russian Hound	1	6	459	1857	0	1	5	0.60641	0.291
chr4_20831577_C/T	chr4:20831577_C_T	SHAR_1_1	1	12	459	3714	5.857	missense_variant	MODERATE	DDX21	Shar Pei	1	6	459	1857	0	1	5	0.60641	0.291
chr4_20831577_C/T	chr4:20831577_C_T	SMFX_1_1	1	12	459	3714	5.857	missense_variant	MODERATE	DDX21	Smooth Fox Terrier	1	6	459	1857	0	1	5	0.60641	0.291
chr4_20831577_C/T	chr4:20831577_C_T	SPIN_1_1	1	14	459	3712	5.857	missense_variant	MODERATE	DDX21	Spinone Italiano	1	7	459	1856	0	1	6	0.60641	0.291
chr4_20831577_C/T	chr4:20831577_C_T	WEIM_1_1	1	14	459	3712	5.857	missense_variant	MODERATE	DDX21	Weimaraner	1	7	459	1856	0	1	6	0.60641	0.291
chr4_20831577_C/T	chr4:20831577_C_T	JSPZ_1_1	1	16	459	3710	5.857	missense_variant	MODERATE	DDX21	Japanese Spitz	1	8	459	1855	0	1	7	0.60641	0.291
chr4_20831577_C/T	chr4:20831577_C_T	MAST_1_1	1	18	459	3708	5.857	missense_variant	MODERATE	DDX21	Mastiff	1	9	459	1854	0	1	8	0.60641	0.291
chr4_20831577_C/T	chr4:20831577_C_T	STBD_1_1	1	18	459	3708	5.857	missense_variant	MODERATE	DDX21	Saint Bernard	1	9	459	1854	0	1	8	0.60641	0.291
chr4_20831577_C/T	chr4:20831577_C_T	BPIC_1_1	1	20	459	3706	5.857	missense_variant	MODERATE	DDX21	Berger Picard	1	10	459	1853	0	1	9	0.60641	0.291
chr4_20831577_C/T	chr4:20831577_C_T	LABR_1_1	1	22	459	3704	5.857	missense_variant	MODERATE	DDX21	Labrador Retriever	1	11	459	1852	0	1	10	0.60641	0.291
chr4_20831577_C/T	chr4:20831577_C_T	PYSH_1_1	1	22	459	3704	5.857	missense_variant	MODERATE	DDX21	Pyrenean Shepherd	1	11	459	1852	0	1	10	0.60641	0.291
chr4_20831577_C/T	chr4:20831577_C_T	GRSD_1_2	1	22	459	3704	5.857	missense_variant	MODERATE	DDX21	German Shepherd Dog	1	11	459	1852	0	1	10	0.60641	0.291
chr4_20831577_C/T	chr4:20831577_C_T	VILL_KE_1_1	1	24	459	3702	5.857	missense_variant	MODERATE	DDX21	NA	1	12	459	1851	0	1	11	0.60641	0.291
chr4_20831577_C/T	chr4:20831577_C_T	SSHP_1_1	1	30	459	3696	5.857	missense_variant	MODERATE	DDX21	Shetland Sheepdog	1	15	459	1848	0	1	14	0.60641	0.291
chr1_46853043_-/GCG	chr1:46853042_C_CGCG	BORT_1_1	2	2	416	2924	2.324	inframe_insertion	MODERATE	ARID1B	Border Terrier	1	1	364	1484	1	0	0	0.692547	0.206
chr1_46853043_-/GCG	chr1:46853042_C_CGCG	PUGD_1_1	4	4	414	2922	2.324	inframe_insertion	MODERATE	ARID1B	Pug	2	2	363	1483	2	0	0	0.692547	0.206
chr1_46853043_-/GCG	chr1:46853042_C_CGCG	ETOY_1_1	2	2	416	2924	2.324	inframe_insertion	MODERATE	ARID1B	English Toy Spaniel	1	1	364	1484	1	0	0	0.692547	0.206
chr1_46853043_-/GCG	chr1:46853042_C_CGCG	GRSD_2_2	2	2	416	2924	2.324	inframe_insertion	MODERATE	ARID1B	German Shepherd Dog	1	1	364	1484	1	0	0	0.692547	0.206
chr1_46853043_-/GCG	chr1:46853042_C_CGCG	AMWS_1_1	7	8	411	2918	2.324	inframe_insertion	MODERATE	ARID1B	American Water Spaniel	4	4	361	1481	3	1	0	0.692547	0.206
chr1_46853043_-/GCG	chr1:46853042_C_CGCG	PATR_1_1	5	6	413	2920	2.324	inframe_insertion	MODERATE	ARID1B	Patterdale Terrier	3	3	362	1482	2	1	0	0.692547	0.206
chr1_46853043_-/GCG	chr1:46853042_C_CGCG	DEER_1_1	5	6	413	2920	2.324	inframe_insertion	MODERATE	ARID1B	Scottish Deerhound	3	3	362	1482	2	1	0	0.692547	0.206
chr1_46853043_-/GCG	chr1:46853042_C_CGCG	SCWT_1_1	5	6	413	2920	2.324	inframe_insertion	MODERATE	ARID1B	Soft Coated Wheaten Terrier	3	3	362	1482	2	1	0	0.692547	0.206
chr1_46853043_-/GCG	chr1:46853042_C_CGCG	IRIT_1_1	3	4	415	2922	2.324	inframe_insertion	MODERATE	ARID1B	Irish Terrier	2	2	363	1483	1	1	0	0.692547	0.206
chr1_46853043_-/GCG	chr1:46853042_C_CGCG	GHUT_1_1	4	6	414	2920	2.324	inframe_insertion	MODERATE	ARID1B	German Hunting Terrier	3	3	362	1482	1	2	0	0.692547	0.206
chr1_46853043_-/GCG	chr1:46853042_C_CGCG	LAEK_1_1	4	6	414	2920	2.324	inframe_insertion	MODERATE	ARID1B	Belgian Laekenois	3	3	362	1482	1	2	0	0.692547	0.206
chr1_46853043_-/GCG	chr1:46853042_C_CGCG	YORK_1_1	4	6	414	2920	2.324	inframe_insertion	MODERATE	ARID1B	Yorkshire Terrier	3	3	362	1482	1	2	0	0.692547	0.206
chr1_46853043_-/GCG	chr1:46853042_C_CGCG	ALDB_1_1	3	6	415	2920	2.324	inframe_insertion	MODERATE	ARID1B	Alpine Dachsbracke	3	3	362	1482	0	3	0	0.692547	0.206
chr1_46853043_-/GCG	chr1:46853042_C_CGCG	BEAU_1_1	3	6	415	2920	2.324	inframe_insertion	MODERATE	ARID1B	Beauceron	3	3	362	1482	0	3	0	0.692547	0.206
chr1_46853043_-/GCG	chr1:46853042_C_CGCG	BFDB_1_1	1	2	417	2924	2.324	inframe_insertion	MODERATE	ARID1B	Basset Fauve de Bretagne	1	1	364	1484	0	1	0	0.692547	0.206
chr1_46853043_-/GCG	chr1:46853042_C_CGCG	CAIR_1_1	5	10	413	2916	2.324	inframe_insertion	MODERATE	ARID1B	Cairn Terrier	4	5	361	1480	1	3	1	0.692547	0.206
chr1_46853043_-/GCG	chr1:46853042_C_CGCG	CARD_1_1	1	2	417	2924	2.324	inframe_insertion	MODERATE	ARID1B	Cardigan Welsh Corgi	1	1	364	1484	0	1	0	0.692547	0.206
chr1_46853043_-/GCG	chr1:46853042_C_CGCG	CHBR_1_1	4	8	414	2918	2.324	inframe_insertion	MODERATE	ARID1B	Chesapeake Bay Retriever	3	5	362	1480	1	2	2	0.692547	0.206
chr1_46853043_-/GCG	chr1:46853042_C_CGCG	COOK_1_1	4	8	414	2918	2.324	inframe_insertion	MODERATE	ARID1B	Chinook	3	5	362	1480	1	2	2	0.692547	0.206
chr1_46853043_-/GCG	chr1:46853042_C_CGCG	CRES_1_1	2	4	416	2922	2.324	inframe_insertion	MODERATE	ARID1B	Chinese Crested	2	2	363	1483	0	2	0	0.692547	0.206
chr1_46853043_-/GCG	chr1:46853042_C_CGCG	DAND_1_1	4	8	414	2918	2.324	inframe_insertion	MODERATE	ARID1B	Dandie Dinmont Terrier	4	4	361	1481	0	4	0	0.692547	0.206
chr1_46853043_-/GCG	chr1:46853042_C_CGCG	ECKR_1_1	2	4	416	2922	2.324	inframe_insertion	MODERATE	ARID1B	English Cocker Spaniel	2	2	363	1483	0	2	0	0.692547	0.206
chr1_46853043_-/GCG	chr1:46853042_C_CGCG	FONN_1_1	1	2	417	2924	2.324	inframe_insertion	MODERATE	ARID1B	Fonni's Dog	1	1	364	1484	0	1	0	0.692547	0.206
chr1_46853043_-/GCG	chr1:46853042_C_CGCG	LAKE_1_1	4	8	414	2918	2.324	inframe_insertion	MODERATE	ARID1B	Lakeland Terrier	4	4	361	1481	0	4	0	0.692547	0.206
chr1_46853043_-/GCG	chr1:46853042_C_CGCG	NBUH_1_1	3	6	415	2920	2.324	inframe_insertion	MODERATE	ARID1B	Norwegian Buhund	2	3	363	1482	1	1	1	0.692547	0.206
chr1_46853043_-/GCG	chr1:46853042_C_CGCG	PTAS_1_1	4	8	414	2918	2.324	inframe_insertion	MODERATE	ARID1B	Polish Tatra Sheepdog	3	4	362	1481	1	2	1	0.692547	0.206
chr1_46853043_-/GCG	chr1:46853042_C_CGCG	SVAL_1_1	3	6	415	2920	2.324	inframe_insertion	MODERATE	ARID1B	Swedish Vallhund	2	3	363	1482	1	1	1	0.692547	0.206
chr1_46853043_-/GCG	chr1:46853042_C_CGCG	BEAG_1_1	2	4	416	2922	2.324	inframe_insertion	MODERATE	ARID1B	Beagle	1	2	364	1483	1	0	1	0.692547	0.206
chr1_46853043_-/GCG	chr1:46853042_C_CGCG	APPZ_1_1	1	2	417	2924	2.324	inframe_insertion	MODERATE	ARID1B	Appenzeller Sennenhund	1	1	364	1484	0	1	0	0.692547	0.206
chr1_46853043_-/GCG	chr1:46853042_C_CGCG	PHAL_1_1	5	10	413	2916	2.324	inframe_insertion	MODERATE	ARID1B	Continental Toy Spaniel (Phalene)	4	6	361	1479	1	3	2	0.692547	0.206
chr1_46853043_-/GCG	chr1:46853042_C_CGCG	KUND_1_1	5	10	413	2916	2.324	inframe_insertion	MODERATE	ARID1B	Kunming Dog	4	5	361	1480	1	3	1	0.692547	0.206
chr1_46853043_-/GCG	chr1:46853042_C_CGCG	TERV_1_1	1	2	417	2924	2.324	inframe_insertion	MODERATE	ARID1B	Belgian Tervuren	1	1	364	1484	0	1	0	0.692547	0.206
chr1_46853043_-/GCG	chr1:46853042_C_CGCG	PPOD_2_2	1	2	417	2924	2.324	inframe_insertion	MODERATE	ARID1B	Portuguese Podengo Pequeno	1	1	364	1484	0	1	0	0.692547	0.206
chr1_46853043_-/GCG	chr1:46853042_C_CGCG	BRMD_1_1	7	16	411	2910	2.324	inframe_insertion	MODERATE	ARID1B	Bernese Mountain Dog	7	8	358	1477	0	7	1	0.692547	0.206
chr1_46853043_-/GCG	chr1:46853042_C_CGCG	PYSH_1_1	5	12	413	2914	2.324	inframe_insertion	MODERATE	ARID1B	Pyrenean Shepherd	3	6	362	1479	2	1	3	0.692547	0.206
chr1_46853043_-/GCG	chr1:46853042_C_CGCG	PBGV_1_1	5	12	413	2914	2.324	inframe_insertion	MODERATE	ARID1B	Petit Basset Griffon Vendeen	4	7	361	1478	1	3	3	0.692547	0.206
chr1_46853043_-/GCG	chr1:46853042_C_CGCG	PARS_1_1	5	12	413	2914	2.324	inframe_insertion	MODERATE	ARID1B	Parson Russell Terrier	4	6	361	1479	1	3	2	0.692547	0.206
chr1_46853043_-/GCG	chr1:46853042_C_CGCG	BEDT_1_1	4	10	414	2916	2.324	inframe_insertion	MODERATE	ARID1B	Bedlington Terrier	4	5	361	1480	0	4	1	0.692547	0.206
chr1_46853043_-/GCG	chr1:46853042_C_CGCG	OLES_1_1	4	10	414	2916	2.324	inframe_insertion	MODERATE	ARID1B	Old English Sheepdog	3	5	362	1480	1	2	2	0.692547	0.206
chr1_46853043_-/GCG	chr1:46853042_C_CGCG	PRES_1_1	4	10	414	2916	2.324	inframe_insertion	MODERATE	ARID1B	Presa Canario	4	5	361	1480	0	4	1	0.692547	0.206
chr1_46853043_-/GCG	chr1:46853042_C_CGCG	AHRT_1_1	3	8	415	2918	2.324	inframe_insertion	MODERATE	ARID1B	American Hairless Terrier	2	4	363	1481	1	1	2	0.692547	0.206
chr1_46853043_-/GCG	chr1:46853042_C_CGCG	DSFD_1_1	3	8	415	2918	2.324	inframe_insertion	MODERATE	ARID1B	Danish-Swedish Farmdog	3	4	362	1481	0	3	1	0.692547	0.206
chr1_46853043_-/GCG	chr1:46853042_C_CGCG	LAGO_1_1	3	8	415	2918	2.324	inframe_insertion	MODERATE	ARID1B	Lagotto Romagnolo	3	4	362	1481	0	3	1	0.692547	0.206
chr1_46853043_-/GCG	chr1:46853042_C_CGCG	SMSH_1_1	3	8	415	2918	2.324	inframe_insertion	MODERATE	ARID1B	Small Swiss Hound	2	4	363	1481	1	1	2	0.692547	0.206
chr1_46853043_-/GCG	chr1:46853042_C_CGCG	BRIT_1_1	5	14	413	2912	2.324	inframe_insertion	MODERATE	ARID1B	Brittany	4	7	361	1478	1	3	3	0.692547	0.206
chr1_46853043_-/GCG	chr1:46853042_C_CGCG	BANO_1_1	2	6	416	2920	2.324	inframe_insertion	MODERATE	ARID1B	Basset Artesien Normand	2	3	363	1482	0	2	1	0.692547	0.206
chr1_46853043_-/GCG	chr1:46853042_C_CGCG	BHSP_1_1	4	12	414	2914	2.324	inframe_insertion	MODERATE	ARID1B	Bohemian Shepherd	4	6	361	1479	0	4	2	0.692547	0.206
chr1_46853043_-/GCG	chr1:46853042_C_CGCG	CZEC_1_1	2	6	416	2920	2.324	inframe_insertion	MODERATE	ARID1B	Czechoslovakian Wolfdog	2	3	363	1482	0	2	1	0.692547	0.206
chr1_46853043_-/GCG	chr1:46853042_C_CGCG	GALG_1_1	2	6	416	2920	2.324	inframe_insertion	MODERATE	ARID1B	Galgo Espanol	2	3	363	1482	0	2	1	0.692547	0.206
chr1_46853043_-/GCG	chr1:46853042_C_CGCG	KISH_1_1	2	6	416	2920	2.324	inframe_insertion	MODERATE	ARID1B	Kishu	2	3	363	1482	0	2	1	0.692547	0.206
chr1_46853043_-/GCG	chr1:46853042_C_CGCG	ESSP_1_1	4	12	414	2914	2.324	inframe_insertion	MODERATE	ARID1B	English Springer Spaniel	3	6	362	1479	1	2	3	0.692547	0.206
chr1_46853043_-/GCG	chr1:46853042_C_CGCG	PYMF_1_1	4	12	414	2914	2.324	inframe_insertion	MODERATE	ARID1B	Pyrenean Mastiff	4	6	361	1479	0	4	2	0.692547	0.206
chr1_46853043_-/GCG	chr1:46853042_C_CGCG	PAPI_1_1	2	6	416	2920	2.324	inframe_insertion	MODERATE	ARID1B	Continental Toy Spaniel (Papillon)	2	3	363	1482	0	2	1	0.692547	0.206
chr1_46853043_-/GCG	chr1:46853042_C_CGCG	BRJH_1_1	4	12	414	2914	2.324	inframe_insertion	MODERATE	ARID1B	Bruno Jura Hound	3	6	362	1479	1	2	3	0.692547	0.206
chr1_46853043_-/GCG	chr1:46853042_C_CGCG	KELP_2_2	2	6	416	2920	2.324	inframe_insertion	MODERATE	ARID1B	Australian Kelpie	2	3	363	1482	0	2	1	0.692547	0.206
chr1_46853043_-/GCG	chr1:46853042_C_CGCG	NORF_1_1	3	10	415	2916	2.324	inframe_insertion	MODERATE	ARID1B	Norfolk Terrier	2	5	363	1480	1	1	3	0.692547	0.206
chr1_46853043_-/GCG	chr1:46853042_C_CGCG	CLUP_SE_1_1	3	10	415	2916	2.324	inframe_insertion	MODERATE	ARID1B	Wolf	2	5	363	1480	1	1	3	0.692547	0.206
chr1_46853043_-/GCG	chr1:46853042_C_CGCG	SHAR_1_1	4	14	414	2912	2.324	inframe_insertion	MODERATE	ARID1B	Shar Pei	3	7	362	1478	1	2	4	0.692547	0.206
chr1_46853043_-/GCG	chr1:46853042_C_CGCG	SSHP_1_1	10	36	408	2890	2.324	inframe_insertion	MODERATE	ARID1B	Shetland Sheepdog	9	18	356	1467	1	8	9	0.692547	0.206
chr1_46853043_-/GCG	chr1:46853042_C_CGCG	BELS_1_1	5	18	413	2908	2.324	inframe_insertion	MODERATE	ARID1B	Belgian Sheepdog	5	9	360	1476	0	5	4	0.692547	0.206
chr1_46853043_-/GCG	chr1:46853042_C_CGCG	BOER_1_1	1	4	417	2922	2.324	inframe_insertion	MODERATE	ARID1B	Boerboel	1	2	364	1483	0	1	1	0.692547	0.206
chr1_46853043_-/GCG	chr1:46853042_C_CGCG	BRIA_1_1	2	8	416	2918	2.324	inframe_insertion	MODERATE	ARID1B	Briard	2	4	363	1481	0	2	2	0.692547	0.206
chr1_46853043_-/GCG	chr1:46853042_C_CGCG	DREV_1_1	1	4	417	2922	2.324	inframe_insertion	MODERATE	ARID1B	Drever	1	2	364	1483	0	1	1	0.692547	0.206
chr1_46853043_-/GCG	chr1:46853042_C_CGCG	FIEL_1_1	2	8	416	2918	2.324	inframe_insertion	MODERATE	ARID1B	Field Spaniel	2	4	363	1481	0	2	2	0.692547	0.206
chr1_46853043_-/GCG	chr1:46853042_C_CGCG	GBGV_1_1	2	8	416	2918	2.324	inframe_insertion	MODERATE	ARID1B	Grand Basset Griffon Vendeen	2	4	363	1481	0	2	2	0.692547	0.206
chr1_46853043_-/GCG	chr1:46853042_C_CGCG	HAVA_1_1	1	4	417	2922	2.324	inframe_insertion	MODERATE	ARID1B	Havanese	1	2	364	1483	0	1	1	0.692547	0.206
chr1_46853043_-/GCG	chr1:46853042_C_CGCG	LEOP_1_1	3	12	415	2914	2.324	inframe_insertion	MODERATE	ARID1B	Catahoula Leopard Dog	3	6	362	1479	0	3	3	0.692547	0.206
chr1_46853043_-/GCG	chr1:46853042_C_CGCG	PGRT_1_1	2	8	416	2918	2.324	inframe_insertion	MODERATE	ARID1B	Prague Ratter	2	4	363	1481	0	2	2	0.692547	0.206
chr1_46853043_-/GCG	chr1:46853042_C_CGCG	POSD_1_1	1	4	417	2922	2.324	inframe_insertion	MODERATE	ARID1B	Portuguese Sheepdog	1	2	364	1483	0	1	1	0.692547	0.206
chr1_46853043_-/GCG	chr1:46853042_C_CGCG	PTWD_1_1	2	8	416	2918	2.324	inframe_insertion	MODERATE	ARID1B	Portuguese Water Dog	2	4	363	1481	0	2	2	0.692547	0.206
chr1_46853043_-/GCG	chr1:46853042_C_CGCG	SCPD_1_1	1	4	417	2922	2.324	inframe_insertion	MODERATE	ARID1B	Schapendoes	1	2	364	1483	0	1	1	0.692547	0.206
chr1_46853043_-/GCG	chr1:46853042_C_CGCG	WHPG_1_1	2	8	416	2918	2.324	inframe_insertion	MODERATE	ARID1B	Wirehaired Pointing Griffon	2	4	363	1481	0	2	2	0.692547	0.206
chr1_46853043_-/GCG	chr1:46853042_C_CGCG	AUCD_1_1	3	12	415	2914	2.324	inframe_insertion	MODERATE	ARID1B	Australian Cattle Dog	2	6	363	1479	1	1	4	0.692547	0.206
chr1_46853043_-/GCG	chr1:46853042_C_CGCG	IRSE_1_1	1	4	417	2922	2.324	inframe_insertion	MODERATE	ARID1B	Irish Setter	1	2	364	1483	0	1	1	0.692547	0.206
chr1_46853043_-/GCG	chr1:46853042_C_CGCG	MNTY_1_1	1	4	417	2922	2.324	inframe_insertion	MODERATE	ARID1B	Manchester Terrier (Toy)	1	2	364	1483	0	1	1	0.692547	0.206
chr1_46853043_-/GCG	chr1:46853042_C_CGCG	PISP_1_1	1	4	417	2922	2.324	inframe_insertion	MODERATE	ARID1B	Picardy Spaniel	1	2	364	1483	0	1	1	0.692547	0.206
chr1_46853043_-/GCG	chr1:46853042_C_CGCG	THAI_1_1	8	32	410	2894	2.324	inframe_insertion	MODERATE	ARID1B	Thai Ridgeback	6	16	359	1469	2	4	10	0.692547	0.206
chr1_46853043_-/GCG	chr1:46853042_C_CGCG	XOLO_1_2	1	4	417	2922	2.324	inframe_insertion	MODERATE	ARID1B	Xoloitzcuintli	1	2	364	1483	0	1	1	0.692547	0.206
chr1_46853043_-/GCG	chr1:46853042_C_CGCG	VILL_CN_1_2	4	16	414	2910	2.324	inframe_insertion	MODERATE	ARID1B	NA	4	8	361	1477	0	4	4	0.692547	0.206
chr1_46853043_-/GCG	chr1:46853042_C_CGCG	BRUS_1_1	3	14	415	2912	2.324	inframe_insertion	MODERATE	ARID1B	Brussels Griffon	3	7	362	1478	0	3	4	0.692547	0.206
chr1_46853043_-/GCG	chr1:46853042_C_CGCG	SEAL_1_1	3	14	415	2912	2.324	inframe_insertion	MODERATE	ARID1B	Sealyham Terrier	3	7	362	1478	0	3	4	0.692547	0.206
chr1_46853043_-/GCG	chr1:46853042_C_CGCG	SMFX_1_1	3	14	415	2912	2.324	inframe_insertion	MODERATE	ARID1B	Smooth Fox Terrier	3	7	362	1478	0	3	4	0.692547	0.206
chr1_46853043_-/GCG	chr1:46853042_C_CGCG	GRSD_1_2	3	14	415	2912	2.324	inframe_insertion	MODERATE	ARID1B	German Shepherd Dog	3	7	362	1478	0	3	4	0.692547	0.206
chr1_46853043_-/GCG	chr1:46853042_C_CGCG	DALM_1_1	2	10	416	2916	2.324	inframe_insertion	MODERATE	ARID1B	Dalmatian	2	5	363	1480	0	2	3	0.692547	0.206
chr1_46853043_-/GCG	chr1:46853042_C_CGCG	RTOY_1_1	2	10	416	2916	2.324	inframe_insertion	MODERATE	ARID1B	Russian Toy	2	5	363	1480	0	2	3	0.692547	0.206
chr1_46853043_-/GCG	chr1:46853042_C_CGCG	LHSA_1_1	2	10	416	2916	2.324	inframe_insertion	MODERATE	ARID1B	Lhasa Apso	2	5	363	1480	0	2	3	0.692547	0.206
chr1_46853043_-/GCG	chr1:46853042_C_CGCG	EGTT_1_1	2	10	416	2916	2.324	inframe_insertion	MODERATE	ARID1B	English Toy Terrier	2	5	363	1480	0	2	3	0.692547	0.206
chr1_46853043_-/GCG	chr1:46853042_C_CGCG	BPIC_1_1	3	16	415	2910	2.324	inframe_insertion	MODERATE	ARID1B	Berger Picard	3	8	362	1477	0	3	5	0.692547	0.206
chr1_46853043_-/GCG	chr1:46853042_C_CGCG	TYFX_1_1	3	16	415	2910	2.324	inframe_insertion	MODERATE	ARID1B	Toy Fox Terrier	3	8	362	1477	0	3	5	0.692547	0.206
chr1_46853043_-/GCG	chr1:46853042_C_CGCG	CKCS_1_1	1	6	417	2920	2.324	inframe_insertion	MODERATE	ARID1B	Cavalier King Charles Spaniel	1	3	364	1482	0	1	2	0.692547	0.206
chr1_46853043_-/GCG	chr1:46853042_C_CGCG	CSHD_1_1	1	6	417	2920	2.324	inframe_insertion	MODERATE	ARID1B	Catalan Sheepdog	1	3	364	1482	0	1	2	0.692547	0.206
chr1_46853043_-/GCG	chr1:46853042_C_CGCG	GPIN_1_1	1	6	417	2920	2.324	inframe_insertion	MODERATE	ARID1B	German Pinscher	1	3	364	1482	0	1	2	0.692547	0.206
chr1_46853043_-/GCG	chr1:46853042_C_CGCG	ICES_1_1	1	6	417	2920	2.324	inframe_insertion	MODERATE	ARID1B	Icelandic Sheepdog	1	4	364	1481	0	1	3	0.692547	0.206
chr1_46853043_-/GCG	chr1:46853042_C_CGCG	KARA_1_1	1	6	417	2920	2.324	inframe_insertion	MODERATE	ARID1B	Karakachan	1	3	364	1482	0	1	2	0.692547	0.206
chr1_46853043_-/GCG	chr1:46853042_C_CGCG	KERY_1_1	1	6	417	2920	2.324	inframe_insertion	MODERATE	ARID1B	Kerry Blue Terrier	1	3	364	1482	0	1	2	0.692547	0.206
chr1_46853043_-/GCG	chr1:46853042_C_CGCG	SGGO_1_1	1	6	417	2920	2.324	inframe_insertion	MODERATE	ARID1B	Segugio Italiano	1	3	364	1482	0	1	2	0.692547	0.206
chr1_46853043_-/GCG	chr1:46853042_C_CGCG	SHIH_1_1	1	6	417	2920	2.324	inframe_insertion	MODERATE	ARID1B	Shih Tzu	1	3	364	1482	0	1	2	0.692547	0.206
chr1_46853043_-/GCG	chr1:46853042_C_CGCG	WELT_1_1	1	6	417	2920	2.324	inframe_insertion	MODERATE	ARID1B	Welsh Terrier	1	3	364	1482	0	1	2	0.692547	0.206
chr1_46853043_-/GCG	chr1:46853042_C_CGCG	WHWT_1_1	2	12	416	2914	2.324	inframe_insertion	MODERATE	ARID1B	West Highland White Terrier	2	6	363	1479	0	2	4	0.692547	0.206
chr1_46853043_-/GCG	chr1:46853042_C_CGCG	RTVB_1_1	2	12	416	2914	2.324	inframe_insertion	MODERATE	ARID1B	Russian Tsvetnaya Bolonka	2	6	363	1479	0	2	4	0.692547	0.206
chr1_46853043_-/GCG	chr1:46853042_C_CGCG	MPIN_1_1	1	6	417	2920	2.324	inframe_insertion	MODERATE	ARID1B	Miniature Pinscher	1	3	364	1482	0	1	2	0.692547	0.206
chr1_46853043_-/GCG	chr1:46853042_C_CGCG	PERH_1_2	1	6	417	2920	2.324	inframe_insertion	MODERATE	ARID1B	Peruvian Hairless	1	3	364	1482	0	1	2	0.692547	0.206
chr1_46853043_-/GCG	chr1:46853042_C_CGCG	OUTLIER	59	371	359	2555	2.324	inframe_insertion	MODERATE	ARID1B	NA	51	190	314	1295	8	43	139	0.692547	0.206
chr1_46853043_-/GCG	chr1:46853042_C_CGCG	BMAL_1_1	4	26	414	2900	2.324	inframe_insertion	MODERATE	ARID1B	Belgian Malinois	4	13	361	1472	0	4	9	0.692547	0.206
chr1_46853043_-/GCG	chr1:46853042_C_CGCG	BOUV_1_1	3	20	415	2906	2.324	inframe_insertion	MODERATE	ARID1B	Bouvier des Flandres	3	10	362	1475	0	3	7	0.692547	0.206
chr1_46853043_-/GCG	chr1:46853042_C_CGCG	SMUN_1_1	2	14	416	2912	2.324	inframe_insertion	MODERATE	ARID1B	Small Munsterlander	2	7	363	1478	0	2	5	0.692547	0.206
chr1_46853043_-/GCG	chr1:46853042_C_CGCG	BORD_1_1	5	37	413	2889	2.324	inframe_insertion	MODERATE	ARID1B	Border Collie	5	19	360	1466	0	5	14	0.692547	0.206
chr1_46853043_-/GCG	chr1:46853042_C_CGCG	DACH_1_1	4	30	414	2896	2.324	inframe_insertion	MODERATE	ARID1B	Dachshund	3	15	362	1470	1	2	12	0.692547	0.206
chr1_46853043_-/GCG	chr1:46853042_C_CGCG	BOLO_1_1	1	8	417	2918	2.324	inframe_insertion	MODERATE	ARID1B	Bolognese	1	5	364	1480	0	1	4	0.692547	0.206
chr1_46853043_-/GCG	chr1:46853042_C_CGCG	BRAC_1_1	1	8	417	2918	2.324	inframe_insertion	MODERATE	ARID1B	Bracco Italiano	1	4	364	1481	0	1	3	0.692547	0.206
chr1_46853043_-/GCG	chr1:46853042_C_CGCG	BRZT_1_1	1	8	417	2918	2.324	inframe_insertion	MODERATE	ARID1B	Brazilian Terrier	1	4	364	1481	0	1	3	0.692547	0.206
chr1_46853043_-/GCG	chr1:46853042_C_CGCG	CIRN_1_1	1	8	417	2918	2.324	inframe_insertion	MODERATE	ARID1B	Cirneco dell'Etna	1	4	364	1481	0	1	3	0.692547	0.206
chr1_46853043_-/GCG	chr1:46853042_C_CGCG	FLCR_1_1	2	16	416	2910	2.324	inframe_insertion	MODERATE	ARID1B	Flat-Coated Retriever	2	8	363	1477	0	2	6	0.692547	0.206
chr1_46853043_-/GCG	chr1:46853042_C_CGCG	GHND_1_1	1	8	417	2918	2.324	inframe_insertion	MODERATE	ARID1B	German Hound	1	4	364	1481	0	1	3	0.692547	0.206
chr1_46853043_-/GCG	chr1:46853042_C_CGCG	GSHP_1_1	1	8	417	2918	2.324	inframe_insertion	MODERATE	ARID1B	German Shorthaired Pointer	1	4	364	1481	0	1	3	0.692547	0.206
chr1_46853043_-/GCG	chr1:46853042_C_CGCG	LABR_1_1	1	8	417	2918	2.324	inframe_insertion	MODERATE	ARID1B	Labrador Retriever	1	4	364	1481	0	1	3	0.692547	0.206
chr1_46853043_-/GCG	chr1:46853042_C_CGCG	LANC_1_1	1	8	417	2918	2.324	inframe_insertion	MODERATE	ARID1B	Lancashire Heeler	1	4	364	1481	0	1	3	0.692547	0.206
chr1_46853043_-/GCG	chr1:46853042_C_CGCG	MUDI_1_1	1	8	417	2918	2.324	inframe_insertion	MODERATE	ARID1B	Mudi	1	4	364	1481	0	1	3	0.692547	0.206
chr1_46853043_-/GCG	chr1:46853042_C_CGCG	SLWP_1_1	1	8	417	2918	2.324	inframe_insertion	MODERATE	ARID1B	Slovakian Wirehaired Pointer	1	4	364	1481	0	1	3	0.692547	0.206
chr1_46853043_-/GCG	chr1:46853042_C_CGCG	CHIH_1_1	1	8	417	2918	2.324	inframe_insertion	MODERATE	ARID1B	Chihuahua	1	4	364	1481	0	1	3	0.692547	0.206
chr1_46853043_-/GCG	chr1:46853042_C_CGCG	AUSS_1_1	1	8	417	2918	2.324	inframe_insertion	MODERATE	ARID1B	Australian Shepherd	1	4	364	1481	0	1	3	0.692547	0.206
chr1_46853043_-/GCG	chr1:46853042_C_CGCG	SLAP_1_1	1	8	417	2918	2.324	inframe_insertion	MODERATE	ARID1B	Swedish Lapphund	1	4	364	1481	0	1	3	0.692547	0.206
chr1_46853043_-/GCG	chr1:46853042_C_CGCG	NEWF_1_1	2	18	416	2908	2.324	inframe_insertion	MODERATE	ARID1B	Newfoundland	2	9	363	1476	0	2	7	0.692547	0.206
chr1_46853043_-/GCG	chr1:46853042_C_CGCG	BASS_1_1	1	10	417	2916	2.324	inframe_insertion	MODERATE	ARID1B	Basset Hound	1	5	364	1480	0	1	4	0.692547	0.206
chr1_46853043_-/GCG	chr1:46853042_C_CGCG	BIEW_1_1	1	10	417	2916	2.324	inframe_insertion	MODERATE	ARID1B	Biewer Terrier	1	5	364	1480	0	1	4	0.692547	0.206
chr1_46853043_-/GCG	chr1:46853042_C_CGCG	BRBT_1_1	1	10	417	2916	2.324	inframe_insertion	MODERATE	ARID1B	Barbet	1	5	364	1480	0	1	4	0.692547	0.206
chr1_46853043_-/GCG	chr1:46853042_C_CGCG	IWSP_1_1	1	10	417	2916	2.324	inframe_insertion	MODERATE	ARID1B	Irish Water Spaniel	1	5	364	1480	0	1	4	0.692547	0.206
chr1_46853043_-/GCG	chr1:46853042_C_CGCG	PUMI_1_1	1	10	417	2916	2.324	inframe_insertion	MODERATE	ARID1B	Pumi	1	5	364	1480	0	1	4	0.692547	0.206
chr1_46853043_-/GCG	chr1:46853042_C_CGCG	SAMO_1_1	1	10	417	2916	2.324	inframe_insertion	MODERATE	ARID1B	Samoyed	1	5	364	1480	0	1	4	0.692547	0.206
chr1_46853043_-/GCG	chr1:46853042_C_CGCG	SPIN_1_1	1	10	417	2916	2.324	inframe_insertion	MODERATE	ARID1B	Spinone Italiano	1	5	364	1480	0	1	4	0.692547	0.206
chr1_46853043_-/GCG	chr1:46853042_C_CGCG	ANFH_1_1	2	20	416	2906	2.324	inframe_insertion	MODERATE	ARID1B	Anglo-Francais hound	2	10	363	1475	0	2	8	0.692547	0.206
chr1_46853043_-/GCG	chr1:46853042_C_CGCG	WSSD_1_1	1	10	417	2916	2.324	inframe_insertion	MODERATE	ARID1B	White Swiss Shepherd Dog	1	5	364	1480	0	1	4	0.692547	0.206
chr1_46853043_-/GCG	chr1:46853042_C_CGCG	MARM_1_1	1	10	417	2916	2.324	inframe_insertion	MODERATE	ARID1B	Maremma Sheepdog	1	5	364	1480	0	1	4	0.692547	0.206
chr1_46853043_-/GCG	chr1:46853042_C_CGCG	COTO_1_1	1	10	417	2916	2.324	inframe_insertion	MODERATE	ARID1B	Coton de Tulear	1	5	364	1480	0	1	4	0.692547	0.206
chr1_46853043_-/GCG	chr1:46853042_C_CGCG	GSPZ_1_1	1	10	417	2916	2.324	inframe_insertion	MODERATE	ARID1B	German Spitz	1	5	364	1480	0	1	4	0.692547	0.206
chr1_46853043_-/GCG	chr1:46853042_C_CGCG	POMR_1_1	4	40	414	2886	2.324	inframe_insertion	MODERATE	ARID1B	Pomeranian	4	20	361	1465	0	4	16	0.692547	0.206
chr1_46853043_-/GCG	chr1:46853042_C_CGCG	AESK_1_1	1	12	417	2914	2.324	inframe_insertion	MODERATE	ARID1B	American Eskimo Dog	1	6	364	1479	0	1	5	0.692547	0.206
chr1_46853043_-/GCG	chr1:46853042_C_CGCG	JSPZ_1_1	1	12	417	2914	2.324	inframe_insertion	MODERATE	ARID1B	Japanese Spitz	1	6	364	1479	0	1	5	0.692547	0.206
chr1_46853043_-/GCG	chr1:46853042_C_CGCG	TIBT_1_1	1	12	417	2914	2.324	inframe_insertion	MODERATE	ARID1B	Tibetan Terrier	1	6	364	1479	0	1	5	0.692547	0.206
chr1_46853043_-/GCG	chr1:46853042_C_CGCG	WEIM_1_1	1	12	417	2914	2.324	inframe_insertion	MODERATE	ARID1B	Weimaraner	1	6	364	1479	0	1	5	0.692547	0.206
chr1_46853043_-/GCG	chr1:46853042_C_CGCG	LEON_1_1	2	28	416	2898	2.324	inframe_insertion	MODERATE	ARID1B	Leonberger	2	14	363	1471	0	2	12	0.692547	0.206
chr1_46853043_-/GCG	chr1:46853042_C_CGCG	WHIP_1_1	1	14	417	2912	2.324	inframe_insertion	MODERATE	ARID1B	Whippet	1	7	364	1478	0	1	6	0.692547	0.206
chr1_46853043_-/GCG	chr1:46853042_C_CGCG	ACKR_1_1	1	14	417	2912	2.324	inframe_insertion	MODERATE	ARID1B	American Cocker Spaniel	1	7	364	1478	0	1	6	0.692547	0.206
chr1_46853043_-/GCG	chr1:46853042_C_CGCG	TPOO_1_1	1	14	417	2912	2.324	inframe_insertion	MODERATE	ARID1B	Toy Poodle	1	7	364	1478	0	1	6	0.692547	0.206
chr1_46853043_-/GCG	chr1:46853042_C_CGCG	AMST_1_1	1	14	417	2912	2.324	inframe_insertion	MODERATE	ARID1B	American Staffordshire Terrier	1	7	364	1478	0	1	6	0.692547	0.206
chr1_46853043_-/GCG	chr1:46853042_C_CGCG	CCRT_1_1	1	16	417	2910	2.324	inframe_insertion	MODERATE	ARID1B	Curly-Coated Retriever	1	8	364	1477	0	1	7	0.692547	0.206
chr1_46853043_-/GCG	chr1:46853042_C_CGCG	NELK_1_1	2	32	416	2894	2.324	inframe_insertion	MODERATE	ARID1B	Norwegian Elkhound	2	17	363	1468	0	2	15	0.692547	0.206
chr1_46853043_-/GCG	chr1:46853042_C_CGCG	COLL_1_1	1	18	417	2908	2.324	inframe_insertion	MODERATE	ARID1B	Collie	1	10	364	1475	0	1	9	0.692547	0.206
chr1_46853043_-/GCG	chr1:46853042_C_CGCG	GOLD_1_1	1	18	417	2908	2.324	inframe_insertion	MODERATE	ARID1B	Golden Retriever	1	9	364	1476	0	1	8	0.692547	0.206
chr1_46853043_-/GCG	chr1:46853042_C_CGCG	VILL_KE_1_1	1	18	417	2908	2.324	inframe_insertion	MODERATE	ARID1B	NA	1	9	364	1476	0	1	8	0.692547	0.206
chr1_46853043_-/GCG	chr1:46853042_C_CGCG	SCOT_1_1	1	20	417	2906	2.324	inframe_insertion	MODERATE	ARID1B	Scottish Terrier	1	12	364	1473	0	1	11	0.692547	0.206
chr31_37772335_G/A	chr31:37772335_G_A	COLL_1_1	17	18	639	4398	-1.24	missense_variant	MODERATE	AGPAT3	Collie	9	9	542	2199	8	1	0	0.707775	0.21
chr31_37772335_G/A	chr31:37772335_G_A	BULT_1_1	43	48	613	4368	-1.24	missense_variant	MODERATE	AGPAT3	Bull Terrier	24	24	527	2184	19	5	0	0.707775	0.21
chr31_37772335_G/A	chr31:37772335_G_A	SSHP_1_1	32	42	624	4374	-1.24	missense_variant	MODERATE	AGPAT3	Shetland Sheepdog	19	21	532	2187	13	6	2	0.707775	0.21
chr31_37772335_G/A	chr31:37772335_G_A	LAND_1_1	6	8	650	4408	-1.24	missense_variant	MODERATE	AGPAT3	Landseer	3	4	548	2204	3	0	1	0.707775	0.21
chr31_37772335_G/A	chr31:37772335_G_A	SKWH_1_1	3	4	653	4412	-1.24	missense_variant	MODERATE	AGPAT3	Silken Windhound	2	2	549	2206	1	1	0	0.707775	0.21
chr31_37772335_G/A	chr31:37772335_G_A	BRMD_1_1	16	24	640	4392	-1.24	missense_variant	MODERATE	AGPAT3	Bernese Mountain Dog	11	12	540	2196	5	6	1	0.707775	0.21
chr31_37772335_G/A	chr31:37772335_G_A	FINH_1_1	4	6	652	4410	-1.24	missense_variant	MODERATE	AGPAT3	Finnish Hound	3	3	548	2205	1	2	0	0.707775	0.21
chr31_37772335_G/A	chr31:37772335_G_A	ARIP_1_1	5	8	651	4408	-1.24	missense_variant	MODERATE	AGPAT3	Ariege Pointer	4	4	547	2204	1	3	0	0.707775	0.21
chr31_37772335_G/A	chr31:37772335_G_A	MALT_1_1	5	8	651	4408	-1.24	missense_variant	MODERATE	AGPAT3	Maltese	3	4	548	2204	2	1	1	0.707775	0.21
chr31_37772335_G/A	chr31:37772335_G_A	SGGO_1_1	5	8	651	4408	-1.24	missense_variant	MODERATE	AGPAT3	Segugio Italiano	4	4	547	2204	1	3	0	0.707775	0.21
chr31_37772335_G/A	chr31:37772335_G_A	FOXH_1_1	5	8	651	4408	-1.24	missense_variant	MODERATE	AGPAT3	Foxhound	4	4	547	2204	1	3	0	0.707775	0.21
chr31_37772335_G/A	chr31:37772335_G_A	ELOD_1_1	6	10	650	4406	-1.24	missense_variant	MODERATE	AGPAT3	Elo	3	5	548	2203	3	0	2	0.707775	0.21
chr31_37772335_G/A	chr31:37772335_G_A	POLG_1_1	6	10	650	4406	-1.24	missense_variant	MODERATE	AGPAT3	Polish Greyhound	4	5	547	2203	2	2	1	0.707775	0.21
chr31_37772335_G/A	chr31:37772335_G_A	BRHM_1_1	7	12	649	4404	-1.24	missense_variant	MODERATE	AGPAT3	Broholmer	6	6	545	2202	1	5	0	0.707775	0.21
chr31_37772335_G/A	chr31:37772335_G_A	BRZT_1_1	7	12	649	4404	-1.24	missense_variant	MODERATE	AGPAT3	Brazilian Terrier	5	6	546	2202	2	3	1	0.707775	0.21
chr31_37772335_G/A	chr31:37772335_G_A	AUCD_1_1	7	12	649	4404	-1.24	missense_variant	MODERATE	AGPAT3	Australian Cattle Dog	5	6	546	2202	2	3	1	0.707775	0.21
chr31_37772335_G/A	chr31:37772335_G_A	BEDT_1_1	8	14	648	4402	-1.24	missense_variant	MODERATE	AGPAT3	Bedlington Terrier	5	7	546	2201	3	2	2	0.707775	0.21
chr31_37772335_G/A	chr31:37772335_G_A	GSMD_1_1	8	14	648	4402	-1.24	missense_variant	MODERATE	AGPAT3	Greater Swiss Mountain Dog	7	7	544	2201	1	6	0	0.707775	0.21
chr31_37772335_G/A	chr31:37772335_G_A	BLUE_1_1	2	4	654	4412	-1.24	missense_variant	MODERATE	AGPAT3	Bluetick Coonhound	2	2	549	2206	0	2	0	0.707775	0.21
chr31_37772335_G/A	chr31:37772335_G_A	DAND_1_1	3	6	653	4410	-1.24	missense_variant	MODERATE	AGPAT3	Dandie Dinmont Terrier	2	3	549	2205	1	1	1	0.707775	0.21
chr31_37772335_G/A	chr31:37772335_G_A	DREV_1_1	5	10	651	4406	-1.24	missense_variant	MODERATE	AGPAT3	Drever	3	5	548	2203	2	1	2	0.707775	0.21
chr31_37772335_G/A	chr31:37772335_G_A	GHUT_1_1	6	12	650	4404	-1.24	missense_variant	MODERATE	AGPAT3	German Hunting Terrier	5	6	546	2202	1	4	1	0.707775	0.21
chr31_37772335_G/A	chr31:37772335_G_A	GORD_1_1	1	2	655	4414	-1.24	missense_variant	MODERATE	AGPAT3	Gordon Setter	1	1	550	2207	0	1	0	0.707775	0.21
chr31_37772335_G/A	chr31:37772335_G_A	HUSK_1_1	2	4	654	4412	-1.24	missense_variant	MODERATE	AGPAT3	Siberian Husky	1	2	550	2206	1	0	1	0.707775	0.21
chr31_37772335_G/A	chr31:37772335_G_A	LMUN_1_1	1	2	655	4414	-1.24	missense_variant	MODERATE	AGPAT3	Large Munsterlander	1	1	550	2207	0	1	0	0.707775	0.21
chr31_37772335_G/A	chr31:37772335_G_A	PATR_1_1	4	8	652	4408	-1.24	missense_variant	MODERATE	AGPAT3	Patterdale Terrier	3	4	548	2204	1	2	1	0.707775	0.21
chr31_37772335_G/A	chr31:37772335_G_A	PYSH_1_1	11	22	645	4394	-1.24	missense_variant	MODERATE	AGPAT3	Pyrenean Shepherd	9	11	542	2197	2	7	2	0.707775	0.21
chr31_37772335_G/A	chr31:37772335_G_A	SALU_1_1	4	8	652	4408	-1.24	missense_variant	MODERATE	AGPAT3	Saluki	3	4	548	2204	1	2	1	0.707775	0.21
chr31_37772335_G/A	chr31:37772335_G_A	SMFX_1_1	7	14	649	4402	-1.24	missense_variant	MODERATE	AGPAT3	Smooth Fox Terrier	6	7	545	2201	1	5	1	0.707775	0.21
chr31_37772335_G/A	chr31:37772335_G_A	REDB_1_1	3	6	653	4410	-1.24	missense_variant	MODERATE	AGPAT3	Redbone Coonhound	3	3	548	2205	0	3	0	0.707775	0.21
chr31_37772335_G/A	chr31:37772335_G_A	EPNT_1_2	8	16	648	4400	-1.24	missense_variant	MODERATE	AGPAT3	English Pointer	7	8	544	2200	1	6	1	0.707775	0.21
chr31_37772335_G/A	chr31:37772335_G_A	XOLO_1_2	2	4	654	4412	-1.24	missense_variant	MODERATE	AGPAT3	Xoloitzcuintli	2	2	549	2206	0	2	0	0.707775	0.21
chr31_37772335_G/A	chr31:37772335_G_A	FINS_1_1	5	12	651	4404	-1.24	missense_variant	MODERATE	AGPAT3	Finnish Spitz	4	6	547	2202	1	3	2	0.707775	0.21
chr31_37772335_G/A	chr31:37772335_G_A	AHRT_1_1	4	10	652	4406	-1.24	missense_variant	MODERATE	AGPAT3	American Hairless Terrier	4	5	547	2203	0	4	1	0.707775	0.21
chr31_37772335_G/A	chr31:37772335_G_A	ESSP_1_1	4	10	652	4406	-1.24	missense_variant	MODERATE	AGPAT3	English Springer Spaniel	4	5	547	2203	0	4	1	0.707775	0.21
chr31_37772335_G/A	chr31:37772335_G_A	BEAU_1_1	3	8	653	4408	-1.24	missense_variant	MODERATE	AGPAT3	Beauceron	2	4	549	2204	1	1	2	0.707775	0.21
chr31_37772335_G/A	chr31:37772335_G_A	CRSP_1_1	3	8	653	4408	-1.24	missense_variant	MODERATE	AGPAT3	Croatian Sheepdog	3	4	548	2204	0	3	1	0.707775	0.21
chr31_37772335_G/A	chr31:37772335_G_A	FIEL_1_1	3	8	653	4408	-1.24	missense_variant	MODERATE	AGPAT3	Field Spaniel	2	4	549	2204	1	1	2	0.707775	0.21
chr31_37772335_G/A	chr31:37772335_G_A	LOWC_1_1	3	8	653	4408	-1.24	missense_variant	MODERATE	AGPAT3	Lowchen	3	4	548	2204	0	3	1	0.707775	0.21
chr31_37772335_G/A	chr31:37772335_G_A	SLAP_1_1	3	8	653	4408	-1.24	missense_variant	MODERATE	AGPAT3	Swedish Lapphund	2	4	549	2204	1	1	2	0.707775	0.21
chr31_37772335_G/A	chr31:37772335_G_A	AFOX_1_1	5	14	651	4402	-1.24	missense_variant	MODERATE	AGPAT3	American Foxhound	4	7	547	2201	1	3	3	0.707775	0.21
chr31_37772335_G/A	chr31:37772335_G_A	CHIH_1_1	5	14	651	4402	-1.24	missense_variant	MODERATE	AGPAT3	Chihuahua	5	7	546	2201	0	5	2	0.707775	0.21
chr31_37772335_G/A	chr31:37772335_G_A	CRTR_1_1	2	6	654	4410	-1.24	missense_variant	MODERATE	AGPAT3	Cretan tracer	2	3	549	2205	0	2	1	0.707775	0.21
chr31_37772335_G/A	chr31:37772335_G_A	GHND_1_1	4	12	652	4404	-1.24	missense_variant	MODERATE	AGPAT3	German Hound	4	6	547	2202	0	4	2	0.707775	0.21
chr31_37772335_G/A	chr31:37772335_G_A	HTSV_1_1	2	6	654	4410	-1.24	missense_variant	MODERATE	AGPAT3	Hamiltonstovare	2	3	549	2205	0	2	1	0.707775	0.21
chr31_37772335_G/A	chr31:37772335_G_A	LAKE_1_1	4	12	652	4404	-1.24	missense_variant	MODERATE	AGPAT3	Lakeland Terrier	4	6	547	2202	0	4	2	0.707775	0.21
chr31_37772335_G/A	chr31:37772335_G_A	PUDL_1_1	2	6	654	4410	-1.24	missense_variant	MODERATE	AGPAT3	Pudelpointer	2	3	549	2205	0	2	1	0.707775	0.21
chr31_37772335_G/A	chr31:37772335_G_A	RUSH_1_1	4	12	652	4404	-1.24	missense_variant	MODERATE	AGPAT3	Russian Hound	4	6	547	2202	0	4	2	0.707775	0.21
chr31_37772335_G/A	chr31:37772335_G_A	SSNZ_1_1	4	12	652	4404	-1.24	missense_variant	MODERATE	AGPAT3	Standard Schnauzer	3	6	548	2202	1	2	3	0.707775	0.21
chr31_37772335_G/A	chr31:37772335_G_A	WFOX_1_1	2	6	654	4410	-1.24	missense_variant	MODERATE	AGPAT3	Wire Fox Terrier	2	3	549	2205	0	2	1	0.707775	0.21
chr31_37772335_G/A	chr31:37772335_G_A	IRSE_1_1	2	6	654	4410	-1.24	missense_variant	MODERATE	AGPAT3	Irish Setter	2	3	549	2205	0	2	1	0.707775	0.21
chr31_37772335_G/A	chr31:37772335_G_A	CAUC_1_1	2	6	654	4410	-1.24	missense_variant	MODERATE	AGPAT3	Caucasian Ovcharka	2	3	549	2205	0	2	1	0.707775	0.21
chr31_37772335_G/A	chr31:37772335_G_A	ANAT_1_1	2	6	654	4410	-1.24	missense_variant	MODERATE	AGPAT3	Anatolian Shepherd	2	3	549	2205	0	2	1	0.707775	0.21
chr31_37772335_G/A	chr31:37772335_G_A	SWHN_1_1	4	12	652	4404	-1.24	missense_variant	MODERATE	AGPAT3	Swiss Hound	4	6	547	2202	0	4	2	0.707775	0.21
chr31_37772335_G/A	chr31:37772335_G_A	AMAL_1_1	3	10	653	4406	-1.24	missense_variant	MODERATE	AGPAT3	Alaskan Malamute	2	5	549	2203	1	1	3	0.707775	0.21
chr31_37772335_G/A	chr31:37772335_G_A	BRAC_1_1	3	10	653	4406	-1.24	missense_variant	MODERATE	AGPAT3	Bracco Italiano	3	5	548	2203	0	3	2	0.707775	0.21
chr31_37772335_G/A	chr31:37772335_G_A	NORB_1_1	3	10	653	4406	-1.24	missense_variant	MODERATE	AGPAT3	Norrbottenspetz	3	5	548	2203	0	3	2	0.707775	0.21
chr31_37772335_G/A	chr31:37772335_G_A	VILL_CN_1_2	6	20	650	4396	-1.24	missense_variant	MODERATE	AGPAT3	NA	6	10	545	2198	0	6	4	0.707775	0.21
chr31_37772335_G/A	chr31:37772335_G_A	KROM_1_1	4	14	652	4402	-1.24	missense_variant	MODERATE	AGPAT3	Kromfohrlander	3	7	548	2201	1	2	4	0.707775	0.21
chr31_37772335_G/A	chr31:37772335_G_A	SLOU_1_1	4	14	652	4402	-1.24	missense_variant	MODERATE	AGPAT3	Sloughi	4	7	547	2201	0	4	3	0.707775	0.21
chr31_37772335_G/A	chr31:37772335_G_A	ANFH_1_1	8	28	648	4388	-1.24	missense_variant	MODERATE	AGPAT3	Anglo-Francais hound	8	14	543	2194	0	8	6	0.707775	0.21
chr31_37772335_G/A	chr31:37772335_G_A	BRJH_1_1	4	14	652	4402	-1.24	missense_variant	MODERATE	AGPAT3	Bruno Jura Hound	3	7	548	2201	1	2	4	0.707775	0.21
chr31_37772335_G/A	chr31:37772335_G_A	AIRT_1_1	2	8	654	4408	-1.24	missense_variant	MODERATE	AGPAT3	Airedale Terrier	2	4	549	2204	0	2	2	0.707775	0.21
chr31_37772335_G/A	chr31:37772335_G_A	BORZ_1_1	1	4	655	4412	-1.24	missense_variant	MODERATE	AGPAT3	Borzoi	1	2	550	2206	0	1	1	0.707775	0.21
chr31_37772335_G/A	chr31:37772335_G_A	CLUP_PT_1_1	1	4	655	4412	-1.24	missense_variant	MODERATE	AGPAT3	Wolf	1	2	550	2206	0	1	1	0.707775	0.21
chr31_37772335_G/A	chr31:37772335_G_A	DANE_1_1	1	4	655	4412	-1.24	missense_variant	MODERATE	AGPAT3	Great Dane	1	2	550	2206	0	1	1	0.707775	0.21
chr31_37772335_G/A	chr31:37772335_G_A	ESHP_1_1	1	4	655	4412	-1.24	missense_variant	MODERATE	AGPAT3	English Shepherd	1	2	550	2206	0	1	1	0.707775	0.21
chr31_37772335_G/A	chr31:37772335_G_A	HOVA_1_1	3	12	653	4404	-1.24	missense_variant	MODERATE	AGPAT3	Hovawart	3	6	548	2202	0	3	3	0.707775	0.21
chr31_37772335_G/A	chr31:37772335_G_A	KAIK_1_1	2	8	654	4408	-1.24	missense_variant	MODERATE	AGPAT3	Kai Ken	2	4	549	2204	0	2	2	0.707775	0.21
chr31_37772335_G/A	chr31:37772335_G_A	MSNZ_1_1	3	12	653	4404	-1.24	missense_variant	MODERATE	AGPAT3	Miniature Schnauzer	3	6	548	2202	0	3	3	0.707775	0.21
chr31_37772335_G/A	chr31:37772335_G_A	BEAG_1_1	2	8	654	4408	-1.24	missense_variant	MODERATE	AGPAT3	Beagle	2	4	549	2204	0	2	2	0.707775	0.21
chr31_37772335_G/A	chr31:37772335_G_A	AFFN_1_1	2	8	654	4408	-1.24	missense_variant	MODERATE	AGPAT3	Affenpinscher	2	4	549	2204	0	2	2	0.707775	0.21
chr31_37772335_G/A	chr31:37772335_G_A	KELP_1_2	1	4	655	4412	-1.24	missense_variant	MODERATE	AGPAT3	Australian Kelpie	1	2	550	2206	0	1	1	0.707775	0.21
chr31_37772335_G/A	chr31:37772335_G_A	GRNI_1_1	2	8	654	4408	-1.24	missense_variant	MODERATE	AGPAT3	Griffon Nivernais	2	4	549	2204	0	2	2	0.707775	0.21
chr31_37772335_G/A	chr31:37772335_G_A	PARS_1_1	4	16	652	4400	-1.24	missense_variant	MODERATE	AGPAT3	Parson Russell Terrier	4	8	547	2200	0	4	4	0.707775	0.21
chr31_37772335_G/A	chr31:37772335_G_A	SRAB_1_1	2	8	654	4408	-1.24	missense_variant	MODERATE	AGPAT3	Sarabi	2	4	549	2204	0	2	2	0.707775	0.21
chr31_37772335_G/A	chr31:37772335_G_A	PBGA_1_1	2	8	654	4408	-1.24	missense_variant	MODERATE	AGPAT3	Petit Bleu de Gascogne	2	4	549	2204	0	2	2	0.707775	0.21
chr31_37772335_G/A	chr31:37772335_G_A	BORD_1_1	13	56	643	4360	-1.24	missense_variant	MODERATE	AGPAT3	Border Collie	12	28	539	2180	1	11	16	0.707775	0.21
chr31_37772335_G/A	chr31:37772335_G_A	GSNZ_1_1	5	22	651	4394	-1.24	missense_variant	MODERATE	AGPAT3	Giant Schnauzer	5	11	546	2197	0	5	6	0.707775	0.21
chr31_37772335_G/A	chr31:37772335_G_A	ZAGR_1_1	5	22	651	4394	-1.24	missense_variant	MODERATE	AGPAT3	Zagar	4	11	547	2197	1	3	7	0.707775	0.21
chr31_37772335_G/A	chr31:37772335_G_A	TYFX_1_1	4	18	652	4398	-1.24	missense_variant	MODERATE	AGPAT3	Toy Fox Terrier	4	9	547	2199	0	4	5	0.707775	0.21
chr31_37772335_G/A	chr31:37772335_G_A	ALDB_1_1	3	14	653	4402	-1.24	missense_variant	MODERATE	AGPAT3	Alpine Dachsbracke	3	7	548	2201	0	3	4	0.707775	0.21
chr31_37772335_G/A	chr31:37772335_G_A	PULI_1_1	3	14	653	4402	-1.24	missense_variant	MODERATE	AGPAT3	Puli	3	7	548	2201	0	3	4	0.707775	0.21
chr31_37772335_G/A	chr31:37772335_G_A	POMR_1_1	13	64	643	4352	-1.24	missense_variant	MODERATE	AGPAT3	Pomeranian	12	32	539	2176	1	11	20	0.707775	0.21
chr31_37772335_G/A	chr31:37772335_G_A	BOLO_1_1	2	10	654	4406	-1.24	missense_variant	MODERATE	AGPAT3	Bolognese	2	5	549	2203	0	2	3	0.707775	0.21
chr31_37772335_G/A	chr31:37772335_G_A	COOK_1_1	2	10	654	4406	-1.24	missense_variant	MODERATE	AGPAT3	Chinook	2	5	549	2203	0	2	3	0.707775	0.21
chr31_37772335_G/A	chr31:37772335_G_A	GWHP_1_1	2	10	654	4406	-1.24	missense_variant	MODERATE	AGPAT3	German Wirehaired Pointer	2	5	549	2203	0	2	3	0.707775	0.21
chr31_37772335_G/A	chr31:37772335_G_A	DEER_1_1	3	16	653	4400	-1.24	missense_variant	MODERATE	AGPAT3	Scottish Deerhound	3	8	548	2200	0	3	5	0.707775	0.21
chr31_37772335_G/A	chr31:37772335_G_A	BHSP_1_1	2	12	654	4404	-1.24	missense_variant	MODERATE	AGPAT3	Bohemian Shepherd	2	6	549	2202	0	2	4	0.707775	0.21
chr31_37772335_G/A	chr31:37772335_G_A	BICH_1_1	2	12	654	4404	-1.24	missense_variant	MODERATE	AGPAT3	Bichon Frise	2	6	549	2202	0	2	4	0.707775	0.21
chr31_37772335_G/A	chr31:37772335_G_A	CAAN_1_1	1	6	655	4410	-1.24	missense_variant	MODERATE	AGPAT3	Canaan Dog	1	3	550	2205	0	1	2	0.707775	0.21
chr31_37772335_G/A	chr31:37772335_G_A	CFOU_1_1	1	6	655	4410	-1.24	missense_variant	MODERATE	AGPAT3	Cesky Fousek	1	3	550	2205	0	1	2	0.707775	0.21
chr31_37772335_G/A	chr31:37772335_G_A	DSFD_1_1	2	12	654	4404	-1.24	missense_variant	MODERATE	AGPAT3	Danish-Swedish Farmdog	2	6	549	2202	0	2	4	0.707775	0.21
chr31_37772335_G/A	chr31:37772335_G_A	GMSP_1_1	2	12	654	4404	-1.24	missense_variant	MODERATE	AGPAT3	German Spaniel	2	6	549	2202	0	2	4	0.707775	0.21
chr31_37772335_G/A	chr31:37772335_G_A	IWOF_1_1	1	6	655	4410	-1.24	missense_variant	MODERATE	AGPAT3	Irish Wolfhound	1	3	550	2205	0	1	2	0.707775	0.21
chr31_37772335_G/A	chr31:37772335_G_A	LANC_1_1	2	12	654	4404	-1.24	missense_variant	MODERATE	AGPAT3	Lancashire Heeler	2	6	549	2202	0	2	4	0.707775	0.21
chr31_37772335_G/A	chr31:37772335_G_A	NSDT_1_1	1	6	655	4410	-1.24	missense_variant	MODERATE	AGPAT3	Nova Scotia Duck Tolling Retriever	1	3	550	2205	0	1	2	0.707775	0.21
chr31_37772335_G/A	chr31:37772335_G_A	VILL_AC_1_1	1	6	655	4410	-1.24	missense_variant	MODERATE	AGPAT3	NA	1	3	550	2205	0	1	2	0.707775	0.21
chr31_37772335_G/A	chr31:37772335_G_A	WHPG_1_1	2	12	654	4404	-1.24	missense_variant	MODERATE	AGPAT3	Wirehaired Pointing Griffon	2	6	549	2202	0	2	4	0.707775	0.21
chr31_37772335_G/A	chr31:37772335_G_A	PBGV_1_1	3	18	653	4398	-1.24	missense_variant	MODERATE	AGPAT3	Petit Basset Griffon Vendeen	3	9	548	2199	0	3	6	0.707775	0.21
chr31_37772335_G/A	chr31:37772335_G_A	RTVB_1_1	2	12	654	4404	-1.24	missense_variant	MODERATE	AGPAT3	Russian Tsvetnaya Bolonka	2	6	549	2202	0	2	4	0.707775	0.21
chr31_37772335_G/A	chr31:37772335_G_A	AUSS_1_1	2	12	654	4404	-1.24	missense_variant	MODERATE	AGPAT3	Australian Shepherd	2	6	549	2202	0	2	4	0.707775	0.21
chr31_37772335_G/A	chr31:37772335_G_A	MPIN_1_1	1	6	655	4410	-1.24	missense_variant	MODERATE	AGPAT3	Miniature Pinscher	1	3	550	2205	0	1	2	0.707775	0.21
chr31_37772335_G/A	chr31:37772335_G_A	NEWF_1_1	3	20	653	4396	-1.24	missense_variant	MODERATE	AGPAT3	Newfoundland	3	10	548	2198	0	3	7	0.707775	0.21
chr31_37772335_G/A	chr31:37772335_G_A	OUTLIER	96	646	560	3770	-1.24	missense_variant	MODERATE	AGPAT3	NA	85	323	466	1885	11	74	238	0.707775	0.21
chr31_37772335_G/A	chr31:37772335_G_A	SPIN_1_1	2	14	654	4402	-1.24	missense_variant	MODERATE	AGPAT3	Spinone Italiano	2	7	549	2201	0	2	5	0.707775	0.21
chr31_37772335_G/A	chr31:37772335_G_A	TIBT_1_1	2	14	654	4402	-1.24	missense_variant	MODERATE	AGPAT3	Tibetan Terrier	2	7	549	2201	0	2	5	0.707775	0.21
chr31_37772335_G/A	chr31:37772335_G_A	WEIM_1_1	2	14	654	4402	-1.24	missense_variant	MODERATE	AGPAT3	Weimaraner	2	7	549	2201	0	2	5	0.707775	0.21
chr31_37772335_G/A	chr31:37772335_G_A	PYMF_1_1	2	14	654	4402	-1.24	missense_variant	MODERATE	AGPAT3	Pyrenean Mastiff	2	7	549	2201	0	2	5	0.707775	0.21
chr31_37772335_G/A	chr31:37772335_G_A	PHAL_1_1	2	14	654	4402	-1.24	missense_variant	MODERATE	AGPAT3	Continental Toy Spaniel (Phalene)	2	7	549	2201	0	2	5	0.707775	0.21
chr31_37772335_G/A	chr31:37772335_G_A	BASS_1_1	2	16	654	4400	-1.24	missense_variant	MODERATE	AGPAT3	Basset Hound	2	8	549	2200	0	2	6	0.707775	0.21
chr31_37772335_G/A	chr31:37772335_G_A	BIEW_1_1	1	8	655	4408	-1.24	missense_variant	MODERATE	AGPAT3	Biewer Terrier	1	4	550	2204	0	1	3	0.707775	0.21
chr31_37772335_G/A	chr31:37772335_G_A	CARD_1_1	1	8	655	4408	-1.24	missense_variant	MODERATE	AGPAT3	Cardigan Welsh Corgi	1	4	550	2204	0	1	3	0.707775	0.21
chr31_37772335_G/A	chr31:37772335_G_A	PASP_1_1	1	8	655	4408	-1.24	missense_variant	MODERATE	AGPAT3	Pont-Audemer spaniel	1	4	550	2204	0	1	3	0.707775	0.21
chr31_37772335_G/A	chr31:37772335_G_A	PHAR_1_1	1	8	655	4408	-1.24	missense_variant	MODERATE	AGPAT3	Pharaoh Hound	1	4	550	2204	0	1	3	0.707775	0.21
chr31_37772335_G/A	chr31:37772335_G_A	SAAR_1_1	1	8	655	4408	-1.24	missense_variant	MODERATE	AGPAT3	Saarloos Wolfdog	1	4	550	2204	0	1	3	0.707775	0.21
chr31_37772335_G/A	chr31:37772335_G_A	SHIB_1_1	1	8	655	4408	-1.24	missense_variant	MODERATE	AGPAT3	Shiba Inu	1	4	550	2204	0	1	3	0.707775	0.21
chr31_37772335_G/A	chr31:37772335_G_A	ZERD_1_1	1	8	655	4408	-1.24	missense_variant	MODERATE	AGPAT3	Turkish Zerdava	1	4	550	2204	0	1	3	0.707775	0.21
chr31_37772335_G/A	chr31:37772335_G_A	VILL_NP_1_1	1	8	655	4408	-1.24	missense_variant	MODERATE	AGPAT3	NA	1	4	550	2204	0	1	3	0.707775	0.21
chr31_37772335_G/A	chr31:37772335_G_A	BMAL_1_1	4	32	652	4384	-1.24	missense_variant	MODERATE	AGPAT3	Belgian Malinois	4	16	547	2192	0	4	12	0.707775	0.21
chr31_37772335_G/A	chr31:37772335_G_A	PISP_1_1	1	8	655	4408	-1.24	missense_variant	MODERATE	AGPAT3	Picardy Spaniel	1	4	550	2204	0	1	3	0.707775	0.21
chr31_37772335_G/A	chr31:37772335_G_A	KELP_2_2	1	8	655	4408	-1.24	missense_variant	MODERATE	AGPAT3	Australian Kelpie	1	4	550	2204	0	1	3	0.707775	0.21
chr31_37772335_G/A	chr31:37772335_G_A	BOUV_1_1	3	26	653	4390	-1.24	missense_variant	MODERATE	AGPAT3	Bouvier des Flandres	2	13	549	2195	1	1	11	0.707775	0.21
chr31_37772335_G/A	chr31:37772335_G_A	BRUS_1_1	2	18	654	4398	-1.24	missense_variant	MODERATE	AGPAT3	Brussels Griffon	2	9	549	2199	0	2	7	0.707775	0.21
chr31_37772335_G/A	chr31:37772335_G_A	VILL_KE_1_1	4	36	652	4380	-1.24	missense_variant	MODERATE	AGPAT3	NA	4	18	547	2190	0	4	14	0.707775	0.21
chr31_37772335_G/A	chr31:37772335_G_A	ACKR_1_1	2	18	654	4398	-1.24	missense_variant	MODERATE	AGPAT3	American Cocker Spaniel	2	9	549	2199	0	2	7	0.707775	0.21
chr31_37772335_G/A	chr31:37772335_G_A	BMSH_1_1	1	10	655	4406	-1.24	missense_variant	MODERATE	AGPAT3	Bavarian Mountain Scent Hound	1	5	550	2203	0	1	4	0.707775	0.21
chr31_37772335_G/A	chr31:37772335_G_A	BOPD_1_1	1	10	655	4406	-1.24	missense_variant	MODERATE	AGPAT3	Bourbonnais Pointing Dog	1	5	550	2203	0	1	4	0.707775	0.21
chr31_37772335_G/A	chr31:37772335_G_A	BRFR_1_1	1	10	655	4406	-1.24	missense_variant	MODERATE	AGPAT3	Braques Francais	1	5	550	2203	0	1	4	0.707775	0.21
chr31_37772335_G/A	chr31:37772335_G_A	CHIN_1_1	1	10	655	4406	-1.24	missense_variant	MODERATE	AGPAT3	Japanese Chin	1	5	550	2203	0	1	4	0.707775	0.21
chr31_37772335_G/A	chr31:37772335_G_A	ESET_1_1	1	10	655	4406	-1.24	missense_variant	MODERATE	AGPAT3	English Setter	1	5	550	2203	0	1	4	0.707775	0.21
chr31_37772335_G/A	chr31:37772335_G_A	ESMD_1_1	1	10	655	4406	-1.24	missense_variant	MODERATE	AGPAT3	Estrela Mountain Dog	1	5	550	2203	0	1	4	0.707775	0.21
chr31_37772335_G/A	chr31:37772335_G_A	GOLD_1_1	4	40	652	4376	-1.24	missense_variant	MODERATE	AGPAT3	Golden Retriever	4	20	547	2188	0	4	16	0.707775	0.21
chr31_37772335_G/A	chr31:37772335_G_A	KARA_1_1	1	10	655	4406	-1.24	missense_variant	MODERATE	AGPAT3	Karakachan	1	5	550	2203	0	1	4	0.707775	0.21
chr31_37772335_G/A	chr31:37772335_G_A	LABR_1_1	2	20	654	4396	-1.24	missense_variant	MODERATE	AGPAT3	Labrador Retriever	2	10	549	2198	0	2	8	0.707775	0.21
chr31_37772335_G/A	chr31:37772335_G_A	LEOP_1_1	1	10	655	4406	-1.24	missense_variant	MODERATE	AGPAT3	Catahoula Leopard Dog	1	5	550	2203	0	1	4	0.707775	0.21
chr31_37772335_G/A	chr31:37772335_G_A	RHOD_1_1	1	10	655	4406	-1.24	missense_variant	MODERATE	AGPAT3	Rhodesian Ridgeback	1	5	550	2203	0	1	4	0.707775	0.21
chr31_37772335_G/A	chr31:37772335_G_A	SILK_1_1	1	10	655	4406	-1.24	missense_variant	MODERATE	AGPAT3	Silky Terrier	1	5	550	2203	0	1	4	0.707775	0.21
chr31_37772335_G/A	chr31:37772335_G_A	COTO_1_1	1	10	655	4406	-1.24	missense_variant	MODERATE	AGPAT3	Coton de Tulear	1	5	550	2203	0	1	4	0.707775	0.21
chr31_37772335_G/A	chr31:37772335_G_A	KUND_1_1	1	10	655	4406	-1.24	missense_variant	MODERATE	AGPAT3	Kunming Dog	1	5	550	2203	0	1	4	0.707775	0.21
chr31_37772335_G/A	chr31:37772335_G_A	TPOO_1_1	2	20	654	4396	-1.24	missense_variant	MODERATE	AGPAT3	Toy Poodle	2	10	549	2198	0	2	8	0.707775	0.21
chr31_37772335_G/A	chr31:37772335_G_A	CLUP_CN_1_2	1	10	655	4406	-1.24	missense_variant	MODERATE	AGPAT3	Wolf	1	5	550	2203	0	1	4	0.707775	0.21
chr31_37772335_G/A	chr31:37772335_G_A	BRGV_1_1	1	10	655	4406	-1.24	missense_variant	MODERATE	AGPAT3	Briquet Griffon Vendeen	1	5	550	2203	0	1	4	0.707775	0.21
chr31_37772335_G/A	chr31:37772335_G_A	SARP_1_1	1	10	655	4406	-1.24	missense_variant	MODERATE	AGPAT3	Sarplaninac	1	5	550	2203	0	1	4	0.707775	0.21
chr31_37772335_G/A	chr31:37772335_G_A	GSPZ_1_1	2	22	654	4394	-1.24	missense_variant	MODERATE	AGPAT3	German Spitz	2	11	549	2197	0	2	9	0.707775	0.21
chr31_37772335_G/A	chr31:37772335_G_A	AMST_1_1	2	22	654	4394	-1.24	missense_variant	MODERATE	AGPAT3	American Staffordshire Terrier	2	11	549	2197	0	2	9	0.707775	0.21
chr31_37772335_G/A	chr31:37772335_G_A	AMWS_1_1	1	12	655	4404	-1.24	missense_variant	MODERATE	AGPAT3	American Water Spaniel	1	6	550	2202	0	1	5	0.707775	0.21
chr31_37772335_G/A	chr31:37772335_G_A	AUST_1_1	1	12	655	4404	-1.24	missense_variant	MODERATE	AGPAT3	Australian Terrier	1	6	550	2202	0	1	5	0.707775	0.21
chr31_37772335_G/A	chr31:37772335_G_A	BOXR_1_1	1	12	655	4404	-1.24	missense_variant	MODERATE	AGPAT3	Boxer	1	6	550	2202	0	1	5	0.707775	0.21
chr31_37772335_G/A	chr31:37772335_G_A	BRBT_1_1	1	12	655	4404	-1.24	missense_variant	MODERATE	AGPAT3	Barbet	1	6	550	2202	0	1	5	0.707775	0.21
chr31_37772335_G/A	chr31:37772335_G_A	BRIA_1_1	1	12	655	4404	-1.24	missense_variant	MODERATE	AGPAT3	Briard	1	6	550	2202	0	1	5	0.707775	0.21
chr31_37772335_G/A	chr31:37772335_G_A	CLUP_US_1_1	1	12	655	4404	-1.24	missense_variant	MODERATE	AGPAT3	Wolf	1	6	550	2202	0	1	5	0.707775	0.21
chr31_37772335_G/A	chr31:37772335_G_A	RTOY_1_1	1	12	655	4404	-1.24	missense_variant	MODERATE	AGPAT3	Russian Toy	1	6	550	2202	0	1	5	0.707775	0.21
chr31_37772335_G/A	chr31:37772335_G_A	STAF_1_1	1	12	655	4404	-1.24	missense_variant	MODERATE	AGPAT3	Staffordshire Bull Terrier	1	6	550	2202	0	1	5	0.707775	0.21
chr31_37772335_G/A	chr31:37772335_G_A	NEAP_1_1	1	12	655	4404	-1.24	missense_variant	MODERATE	AGPAT3	Neapolitan Mastiff	1	6	550	2202	0	1	5	0.707775	0.21
chr31_37772335_G/A	chr31:37772335_G_A	AESK_1_1	1	14	655	4402	-1.24	missense_variant	MODERATE	AGPAT3	American Eskimo Dog	1	7	550	2201	0	1	6	0.707775	0.21
chr31_37772335_G/A	chr31:37772335_G_A	CHBR_1_1	1	14	655	4402	-1.24	missense_variant	MODERATE	AGPAT3	Chesapeake Bay Retriever	1	7	550	2201	0	1	6	0.707775	0.21
chr31_37772335_G/A	chr31:37772335_G_A	PTAS_1_1	1	14	655	4402	-1.24	missense_variant	MODERATE	AGPAT3	Polish Tatra Sheepdog	1	7	550	2201	0	1	6	0.707775	0.21
chr31_37772335_G/A	chr31:37772335_G_A	ROTT_1_1	1	14	655	4402	-1.24	missense_variant	MODERATE	AGPAT3	Rottweiler	1	7	550	2201	0	1	6	0.707775	0.21
chr31_37772335_G/A	chr31:37772335_G_A	SMSH_1_1	1	14	655	4402	-1.24	missense_variant	MODERATE	AGPAT3	Small Swiss Hound	1	7	550	2201	0	1	6	0.707775	0.21
chr31_37772335_G/A	chr31:37772335_G_A	DACH_1_1	4	58	652	4358	-1.24	missense_variant	MODERATE	AGPAT3	Dachshund	3	29	548	2179	1	2	26	0.707775	0.21
chr31_37772335_G/A	chr31:37772335_G_A	VIZS_1_1	1	16	655	4400	-1.24	missense_variant	MODERATE	AGPAT3	Vizsla	1	8	550	2200	0	1	7	0.707775	0.21
chr31_37772335_G/A	chr31:37772335_G_A	PRES_1_1	1	16	655	4400	-1.24	missense_variant	MODERATE	AGPAT3	Presa Canario	1	8	550	2200	0	1	7	0.707775	0.21
chr31_37772335_G/A	chr31:37772335_G_A	BSJI_1_1	1	16	655	4400	-1.24	missense_variant	MODERATE	AGPAT3	Basenji	1	8	550	2200	0	1	7	0.707775	0.21
chr31_37772335_G/A	chr31:37772335_G_A	THAI_1_1	2	36	654	4380	-1.24	missense_variant	MODERATE	AGPAT3	Thai Ridgeback	2	18	549	2190	0	2	16	0.707775	0.21
chr31_37772335_G/A	chr31:37772335_G_A	CLUP_GR_1_1	1	20	655	4396	-1.24	missense_variant	MODERATE	AGPAT3	Wolf	1	10	550	2198	0	1	9	0.707775	0.21
chr31_37772335_G/A	chr31:37772335_G_A	WSSD_1_1	1	22	655	4394	-1.24	missense_variant	MODERATE	AGPAT3	White Swiss Shepherd Dog	1	11	550	2197	0	1	10	0.707775	0.21
chr31_37772335_G/A	chr31:37772335_G_A	IBIZ_1_1	1	24	655	4392	-1.24	missense_variant	MODERATE	AGPAT3	Ibizan Hound	1	12	550	2196	0	1	11	0.707775	0.21
chr31_37772335_G/A	chr31:37772335_G_A	NELK_1_1	1	36	655	4380	-1.24	missense_variant	MODERATE	AGPAT3	Norwegian Elkhound	1	18	550	2190	0	1	17	0.707775	0.21
chr31_37772335_G/A	chr31:37772335_G_A	SAMO_1_1	1	44	655	4372	-1.24	missense_variant	MODERATE	AGPAT3	Samoyed	1	22	550	2186	0	1	21	0.707775	0.21
chr8_71182619_G/A	chr8:71182619_G_A	HAVA_1_1	4	4	780	4530	0.332	missense_variant	MODERATE	TRAF3	Havanese	2	2	642	2265	2	0	0	0.743802	0.321
chr8_71182619_G/A	chr8:71182619_G_A	MAMS_1_1	2	2	782	4532	0.332	missense_variant	MODERATE	TRAF3	Miniature American Shepherd	1	1	643	2266	1	0	0	0.743802	0.321
chr8_71182619_G/A	chr8:71182619_G_A	BLPS_1_1	2	2	782	4532	0.332	missense_variant	MODERATE	TRAF3	Blue Picardy Spaniel	1	1	643	2266	1	0	0	0.743802	0.321
chr8_71182619_G/A	chr8:71182619_G_A	BRUS_1_1	15	18	769	4516	0.332	missense_variant	MODERATE	TRAF3	Brussels Griffon	9	9	635	2258	6	3	0	0.743802	0.321
chr8_71182619_G/A	chr8:71182619_G_A	BICH_1_1	9	12	775	4522	0.332	missense_variant	MODERATE	TRAF3	Bichon Frise	5	6	639	2261	4	1	1	0.743802	0.321
chr8_71182619_G/A	chr8:71182619_G_A	BOST_1_1	9	12	775	4522	0.332	missense_variant	MODERATE	TRAF3	Boston Terrier	5	6	639	2261	4	1	1	0.743802	0.321
chr8_71182619_G/A	chr8:71182619_G_A	NORF_1_1	10	14	774	4520	0.332	missense_variant	MODERATE	TRAF3	Norfolk Terrier	7	7	637	2260	3	4	0	0.743802	0.321
chr8_71182619_G/A	chr8:71182619_G_A	BFDB_1_1	7	10	777	4524	0.332	missense_variant	MODERATE	TRAF3	Basset Fauve de Bretagne	5	5	639	2262	2	3	0	0.743802	0.321
chr8_71182619_G/A	chr8:71182619_G_A	BRTR_1_1	7	10	777	4524	0.332	missense_variant	MODERATE	TRAF3	Black Russian Terrier	5	5	639	2262	2	3	0	0.743802	0.321
chr8_71182619_G/A	chr8:71182619_G_A	AUPO_1_1	7	10	777	4524	0.332	missense_variant	MODERATE	TRAF3	Auvergne Pointer	4	5	640	2262	3	1	1	0.743802	0.321
chr8_71182619_G/A	chr8:71182619_G_A	AIRT_1_1	4	6	780	4528	0.332	missense_variant	MODERATE	TRAF3	Airedale Terrier	3	3	641	2264	1	2	0	0.743802	0.321
chr8_71182619_G/A	chr8:71182619_G_A	IWOF_1_1	4	6	780	4528	0.332	missense_variant	MODERATE	TRAF3	Irish Wolfhound	3	3	641	2264	1	2	0	0.743802	0.321
chr8_71182619_G/A	chr8:71182619_G_A	MSNZ_1_1	9	14	775	4520	0.332	missense_variant	MODERATE	TRAF3	Miniature Schnauzer	6	7	638	2260	3	3	1	0.743802	0.321
chr8_71182619_G/A	chr8:71182619_G_A	PASP_1_1	5	8	779	4526	0.332	missense_variant	MODERATE	TRAF3	Pont-Audemer spaniel	4	4	640	2263	1	3	0	0.743802	0.321
chr8_71182619_G/A	chr8:71182619_G_A	MALT_1_1	6	10	778	4524	0.332	missense_variant	MODERATE	TRAF3	Maltese	4	5	640	2262	2	2	1	0.743802	0.321
chr8_71182619_G/A	chr8:71182619_G_A	FRSP_1_1	7	12	777	4522	0.332	missense_variant	MODERATE	TRAF3	French Spaniel	5	6	639	2261	2	3	1	0.743802	0.321
chr8_71182619_G/A	chr8:71182619_G_A	AUCD_1_1	7	12	777	4522	0.332	missense_variant	MODERATE	TRAF3	Australian Cattle Dog	5	6	639	2261	2	3	1	0.743802	0.321
chr8_71182619_G/A	chr8:71182619_G_A	WHWT_1_1	9	16	775	4518	0.332	missense_variant	MODERATE	TRAF3	West Highland White Terrier	7	8	637	2259	2	5	1	0.743802	0.321
chr8_71182619_G/A	chr8:71182619_G_A	PYSH_1_1	12	22	772	4512	0.332	missense_variant	MODERATE	TRAF3	Pyrenean Shepherd	8	11	636	2256	4	4	3	0.743802	0.321
chr8_71182619_G/A	chr8:71182619_G_A	SSHP_1_1	26	50	758	4484	0.332	missense_variant	MODERATE	TRAF3	Shetland Sheepdog	21	25	623	2242	5	16	4	0.743802	0.321
chr8_71182619_G/A	chr8:71182619_G_A	BERD_1_1	1	2	783	4532	0.332	missense_variant	MODERATE	TRAF3	Bearded Collie	1	1	643	2266	0	1	0	0.743802	0.321
chr8_71182619_G/A	chr8:71182619_G_A	BIEW_1_1	5	10	779	4524	0.332	missense_variant	MODERATE	TRAF3	Biewer Terrier	4	5	640	2262	1	3	1	0.743802	0.321
chr8_71182619_G/A	chr8:71182619_G_A	BLUE_1_1	2	4	782	4530	0.332	missense_variant	MODERATE	TRAF3	Bluetick Coonhound	2	2	642	2265	0	2	0	0.743802	0.321
chr8_71182619_G/A	chr8:71182619_G_A	BOLO_1_1	4	8	780	4526	0.332	missense_variant	MODERATE	TRAF3	Bolognese	2	4	642	2263	2	0	2	0.743802	0.321
chr8_71182619_G/A	chr8:71182619_G_A	BOPD_1_1	5	10	779	4524	0.332	missense_variant	MODERATE	TRAF3	Bourbonnais Pointing Dog	3	5	641	2262	2	1	2	0.743802	0.321
chr8_71182619_G/A	chr8:71182619_G_A	CAAN_1_1	3	6	781	4528	0.332	missense_variant	MODERATE	TRAF3	Canaan Dog	2	3	642	2264	1	1	1	0.743802	0.321
chr8_71182619_G/A	chr8:71182619_G_A	DAND_1_1	5	10	779	4524	0.332	missense_variant	MODERATE	TRAF3	Dandie Dinmont Terrier	4	5	640	2262	1	3	1	0.743802	0.321
chr8_71182619_G/A	chr8:71182619_G_A	DARG_1_1	3	6	781	4528	0.332	missense_variant	MODERATE	TRAF3	Dogo Argentino	3	3	641	2264	0	3	0	0.743802	0.321
chr8_71182619_G/A	chr8:71182619_G_A	ESHP_1_1	3	6	781	4528	0.332	missense_variant	MODERATE	TRAF3	English Shepherd	3	3	641	2264	0	3	0	0.743802	0.321
chr8_71182619_G/A	chr8:71182619_G_A	GBGV_1_1	4	8	780	4526	0.332	missense_variant	MODERATE	TRAF3	Grand Basset Griffon Vendeen	4	4	640	2263	0	4	0	0.743802	0.321
chr8_71182619_G/A	chr8:71182619_G_A	GORD_1_1	1	2	783	4532	0.332	missense_variant	MODERATE	TRAF3	Gordon Setter	1	1	643	2266	0	1	0	0.743802	0.321
chr8_71182619_G/A	chr8:71182619_G_A	GREY_1_1	2	4	782	4530	0.332	missense_variant	MODERATE	TRAF3	Greyhound	2	2	642	2265	0	2	0	0.743802	0.321
chr8_71182619_G/A	chr8:71182619_G_A	LAGO_1_1	5	10	779	4524	0.332	missense_variant	MODERATE	TRAF3	Lagotto Romagnolo	3	5	641	2262	2	1	2	0.743802	0.321
chr8_71182619_G/A	chr8:71182619_G_A	SROV_1_1	3	6	781	4528	0.332	missense_variant	MODERATE	TRAF3	South Russian Ovcharka	3	3	641	2264	0	3	0	0.743802	0.321
chr8_71182619_G/A	chr8:71182619_G_A	WHIP_1_1	7	14	777	4520	0.332	missense_variant	MODERATE	TRAF3	Whippet	5	7	639	2260	2	3	2	0.743802	0.321
chr8_71182619_G/A	chr8:71182619_G_A	WHPG_1_1	6	12	778	4522	0.332	missense_variant	MODERATE	TRAF3	Wirehaired Pointing Griffon	5	6	639	2261	1	4	1	0.743802	0.321
chr8_71182619_G/A	chr8:71182619_G_A	PBGV_1_1	9	18	775	4516	0.332	missense_variant	MODERATE	TRAF3	Petit Basset Griffon Vendeen	7	9	637	2258	2	5	2	0.743802	0.321
chr8_71182619_G/A	chr8:71182619_G_A	KELP_2_2	4	8	780	4526	0.332	missense_variant	MODERATE	TRAF3	Australian Kelpie	3	4	641	2263	1	2	1	0.743802	0.321
chr8_71182619_G/A	chr8:71182619_G_A	AKBH_1_1	1	2	783	4532	0.332	missense_variant	MODERATE	TRAF3	Akbash Dog	1	1	643	2266	0	1	0	0.743802	0.321
chr8_71182619_G/A	chr8:71182619_G_A	POMR_1_1	31	66	753	4468	0.332	missense_variant	MODERATE	TRAF3	Pomeranian	23	33	621	2234	8	15	10	0.743802	0.321
chr8_71182619_G/A	chr8:71182619_G_A	TYFX_1_1	9	20	775	4514	0.332	missense_variant	MODERATE	TRAF3	Toy Fox Terrier	7	10	637	2257	2	5	3	0.743802	0.321
chr8_71182619_G/A	chr8:71182619_G_A	CCRT_1_1	7	16	777	4518	0.332	missense_variant	MODERATE	TRAF3	Curly-Coated Retriever	5	8	639	2259	2	3	3	0.743802	0.321
chr8_71182619_G/A	chr8:71182619_G_A	ALDB_1_1	6	14	778	4520	0.332	missense_variant	MODERATE	TRAF3	Alpine Dachsbracke	4	7	640	2260	2	2	3	0.743802	0.321
chr8_71182619_G/A	chr8:71182619_G_A	PULI_1_1	6	14	778	4520	0.332	missense_variant	MODERATE	TRAF3	Puli	4	7	640	2260	2	2	3	0.743802	0.321
chr8_71182619_G/A	chr8:71182619_G_A	SMSH_1_1	6	14	778	4520	0.332	missense_variant	MODERATE	TRAF3	Small Swiss Hound	5	7	639	2260	1	4	2	0.743802	0.321
chr8_71182619_G/A	chr8:71182619_G_A	AMWS_1_1	5	12	779	4522	0.332	missense_variant	MODERATE	TRAF3	American Water Spaniel	5	6	639	2261	0	5	1	0.743802	0.321
chr8_71182619_G/A	chr8:71182619_G_A	RUSH_1_1	5	12	779	4522	0.332	missense_variant	MODERATE	TRAF3	Russian Hound	4	6	640	2261	1	3	2	0.743802	0.321
chr8_71182619_G/A	chr8:71182619_G_A	SPMT_1_1	5	12	779	4522	0.332	missense_variant	MODERATE	TRAF3	Spanish Mastiff	5	6	639	2261	0	5	1	0.743802	0.321
chr8_71182619_G/A	chr8:71182619_G_A	AHRT_1_1	4	10	780	4524	0.332	missense_variant	MODERATE	TRAF3	American Hairless Terrier	4	5	640	2262	0	4	1	0.743802	0.321
chr8_71182619_G/A	chr8:71182619_G_A	BEAU_1_1	4	10	780	4524	0.332	missense_variant	MODERATE	TRAF3	Beauceron	3	5	641	2262	1	2	2	0.743802	0.321
chr8_71182619_G/A	chr8:71182619_G_A	KEES_1_1	8	20	776	4514	0.332	missense_variant	MODERATE	TRAF3	Keeshond	7	10	637	2257	1	6	3	0.743802	0.321
chr8_71182619_G/A	chr8:71182619_G_A	BRGV_1_1	4	10	780	4524	0.332	missense_variant	MODERATE	TRAF3	Briquet Griffon Vendeen	4	5	640	2262	0	4	1	0.743802	0.321
chr8_71182619_G/A	chr8:71182619_G_A	SLWP_1_1	3	8	781	4526	0.332	missense_variant	MODERATE	TRAF3	Slovakian Wirehaired Pointer	3	4	641	2263	0	3	1	0.743802	0.321
chr8_71182619_G/A	chr8:71182619_G_A	ZERD_1_1	3	8	781	4526	0.332	missense_variant	MODERATE	TRAF3	Turkish Zerdava	2	4	642	2263	1	1	2	0.743802	0.321
chr8_71182619_G/A	chr8:71182619_G_A	BORD_1_1	21	56	763	4478	0.332	missense_variant	MODERATE	TRAF3	Border Collie	14	28	630	2239	7	7	14	0.743802	0.321
chr8_71182619_G/A	chr8:71182619_G_A	POLG_1_1	6	16	778	4518	0.332	missense_variant	MODERATE	TRAF3	Polish Greyhound	6	8	638	2259	0	6	2	0.743802	0.321
chr8_71182619_G/A	chr8:71182619_G_A	PERH_1_2	3	8	781	4526	0.332	missense_variant	MODERATE	TRAF3	Peruvian Hairless	3	4	641	2263	0	3	1	0.743802	0.321
chr8_71182619_G/A	chr8:71182619_G_A	BSJI_1_1	6	16	778	4518	0.332	missense_variant	MODERATE	TRAF3	Basenji	5	8	639	2259	1	4	3	0.743802	0.321
chr8_71182619_G/A	chr8:71182619_G_A	BEDT_1_1	5	14	779	4520	0.332	missense_variant	MODERATE	TRAF3	Bedlington Terrier	4	7	640	2260	1	3	3	0.743802	0.321
chr8_71182619_G/A	chr8:71182619_G_A	FBUL_1_1	5	14	779	4520	0.332	missense_variant	MODERATE	TRAF3	French Bulldog	4	7	640	2260	1	3	3	0.743802	0.321
chr8_71182619_G/A	chr8:71182619_G_A	YORK_1_1	5	14	779	4520	0.332	missense_variant	MODERATE	TRAF3	Yorkshire Terrier	5	7	639	2260	0	5	2	0.743802	0.321
chr8_71182619_G/A	chr8:71182619_G_A	BOUV_1_1	9	26	775	4508	0.332	missense_variant	MODERATE	TRAF3	Bouvier des Flandres	8	13	636	2254	1	7	5	0.743802	0.321
chr8_71182619_G/A	chr8:71182619_G_A	COLL_1_1	9	26	775	4508	0.332	missense_variant	MODERATE	TRAF3	Collie	7	13	637	2254	2	5	6	0.743802	0.321
chr8_71182619_G/A	chr8:71182619_G_A	BRHM_1_1	4	12	780	4522	0.332	missense_variant	MODERATE	TRAF3	Broholmer	4	6	640	2261	0	4	2	0.743802	0.321
chr8_71182619_G/A	chr8:71182619_G_A	HTSV_1_1	2	6	782	4528	0.332	missense_variant	MODERATE	TRAF3	Hamiltonstovare	2	3	642	2264	0	2	1	0.743802	0.321
chr8_71182619_G/A	chr8:71182619_G_A	VILL_AC_1_1	2	6	782	4528	0.332	missense_variant	MODERATE	TRAF3	NA	1	3	643	2264	1	0	2	0.743802	0.321
chr8_71182619_G/A	chr8:71182619_G_A	PAPI_1_1	2	6	782	4528	0.332	missense_variant	MODERATE	TRAF3	Continental Toy Spaniel (Papillon)	2	3	642	2264	0	2	1	0.743802	0.321
chr8_71182619_G/A	chr8:71182619_G_A	LHSA_1_1	4	12	780	4522	0.332	missense_variant	MODERATE	TRAF3	Lhasa Apso	4	6	640	2261	0	4	2	0.743802	0.321
chr8_71182619_G/A	chr8:71182619_G_A	SRAB_1_1	2	6	782	4528	0.332	missense_variant	MODERATE	TRAF3	Sarabi	2	3	642	2264	0	2	1	0.743802	0.321
chr8_71182619_G/A	chr8:71182619_G_A	BASS_1_1	5	16	779	4518	0.332	missense_variant	MODERATE	TRAF3	Basset Hound	5	8	639	2259	0	5	3	0.743802	0.321
chr8_71182619_G/A	chr8:71182619_G_A	BMSH_1_1	3	10	781	4524	0.332	missense_variant	MODERATE	TRAF3	Bavarian Mountain Scent Hound	3	5	641	2262	0	3	2	0.743802	0.321
chr8_71182619_G/A	chr8:71182619_G_A	CESK_1_1	3	10	781	4524	0.332	missense_variant	MODERATE	TRAF3	Cesky Terrier	3	5	641	2262	0	3	2	0.743802	0.321
chr8_71182619_G/A	chr8:71182619_G_A	CIRN_1_1	3	10	781	4524	0.332	missense_variant	MODERATE	TRAF3	Cirneco dell'Etna	3	5	641	2262	0	3	2	0.743802	0.321
chr8_71182619_G/A	chr8:71182619_G_A	ELOD_1_1	3	10	781	4524	0.332	missense_variant	MODERATE	TRAF3	Elo	2	5	642	2262	1	1	3	0.743802	0.321
chr8_71182619_G/A	chr8:71182619_G_A	PEMB_1_1	3	10	781	4524	0.332	missense_variant	MODERATE	TRAF3	Pembroke Welsh Corgi	3	5	641	2262	0	3	2	0.743802	0.321
chr8_71182619_G/A	chr8:71182619_G_A	MARM_1_1	3	10	781	4524	0.332	missense_variant	MODERATE	TRAF3	Maremma Sheepdog	3	5	641	2262	0	3	2	0.743802	0.321
chr8_71182619_G/A	chr8:71182619_G_A	COTO_1_1	3	10	781	4524	0.332	missense_variant	MODERATE	TRAF3	Coton de Tulear	3	5	641	2262	0	3	2	0.743802	0.321
chr8_71182619_G/A	chr8:71182619_G_A	AKIT_1_1	7	24	777	4510	0.332	missense_variant	MODERATE	TRAF3	Akita	5	12	639	2255	2	3	7	0.743802	0.321
chr8_71182619_G/A	chr8:71182619_G_A	ACKR_1_1	5	18	779	4516	0.332	missense_variant	MODERATE	TRAF3	American Cocker Spaniel	5	9	639	2258	0	5	4	0.743802	0.321
chr8_71182619_G/A	chr8:71182619_G_A	ZAGR_1_1	6	22	778	4512	0.332	missense_variant	MODERATE	TRAF3	Zagar	5	11	639	2256	1	4	6	0.743802	0.321
chr8_71182619_G/A	chr8:71182619_G_A	DSFD_1_1	3	12	781	4522	0.332	missense_variant	MODERATE	TRAF3	Danish-Swedish Farmdog	2	6	642	2261	1	1	4	0.743802	0.321
chr8_71182619_G/A	chr8:71182619_G_A	GALG_1_1	3	12	781	4522	0.332	missense_variant	MODERATE	TRAF3	Galgo Espanol	3	6	641	2261	0	3	3	0.743802	0.321
chr8_71182619_G/A	chr8:71182619_G_A	PTAS_1_1	3	12	781	4522	0.332	missense_variant	MODERATE	TRAF3	Polish Tatra Sheepdog	2	6	642	2261	1	1	4	0.743802	0.321
chr8_71182619_G/A	chr8:71182619_G_A	RTOY_1_1	3	12	781	4522	0.332	missense_variant	MODERATE	TRAF3	Russian Toy	2	6	642	2261	1	1	4	0.743802	0.321
chr8_71182619_G/A	chr8:71182619_G_A	SHIB_1_1	2	8	782	4526	0.332	missense_variant	MODERATE	TRAF3	Shiba Inu	1	4	643	2263	1	0	3	0.743802	0.321
chr8_71182619_G/A	chr8:71182619_G_A	SPWD_1_1	2	8	782	4526	0.332	missense_variant	MODERATE	TRAF3	Spanish Water Dog	2	4	642	2263	0	2	2	0.743802	0.321
chr8_71182619_G/A	chr8:71182619_G_A	TURM_1_1	2	8	782	4526	0.332	missense_variant	MODERATE	TRAF3	Turkish Mastiff	2	4	642	2263	0	2	2	0.743802	0.321
chr8_71182619_G/A	chr8:71182619_G_A	VILL_KE_1_1	9	36	775	4498	0.332	missense_variant	MODERATE	TRAF3	NA	8	18	636	2249	1	7	10	0.743802	0.321
chr8_71182619_G/A	chr8:71182619_G_A	BEAG_1_1	2	8	782	4526	0.332	missense_variant	MODERATE	TRAF3	Beagle	1	4	643	2263	1	0	3	0.743802	0.321
chr8_71182619_G/A	chr8:71182619_G_A	AFFN_1_1	2	8	782	4526	0.332	missense_variant	MODERATE	TRAF3	Affenpinscher	1	4	643	2263	1	0	3	0.743802	0.321
chr8_71182619_G/A	chr8:71182619_G_A	PRES_1_1	4	16	780	4518	0.332	missense_variant	MODERATE	TRAF3	Presa Canario	2	8	642	2259	2	0	6	0.743802	0.321
chr8_71182619_G/A	chr8:71182619_G_A	ETOY_1_1	1	4	783	4530	0.332	missense_variant	MODERATE	TRAF3	English Toy Spaniel	1	2	643	2265	0	1	1	0.743802	0.321
chr8_71182619_G/A	chr8:71182619_G_A	REDB_1_1	1	4	783	4530	0.332	missense_variant	MODERATE	TRAF3	Redbone Coonhound	1	2	643	2265	0	1	1	0.743802	0.321
chr8_71182619_G/A	chr8:71182619_G_A	PPOD_2_2	1	4	783	4530	0.332	missense_variant	MODERATE	TRAF3	Portuguese Podengo Pequeno	1	2	643	2265	0	1	1	0.743802	0.321
chr8_71182619_G/A	chr8:71182619_G_A	SAMO_1_1	10	44	774	4490	0.332	missense_variant	MODERATE	TRAF3	Samoyed	9	22	635	2245	1	8	13	0.743802	0.321
chr8_71182619_G/A	chr8:71182619_G_A	DOBP_1_1	3	14	781	4520	0.332	missense_variant	MODERATE	TRAF3	Doberman Pinscher	3	7	641	2260	0	3	4	0.743802	0.321
chr8_71182619_G/A	chr8:71182619_G_A	OLES_1_1	3	14	781	4520	0.332	missense_variant	MODERATE	TRAF3	Old English Sheepdog	2	7	642	2260	1	1	5	0.743802	0.321
chr8_71182619_G/A	chr8:71182619_G_A	SPOO_1_1	3	14	781	4520	0.332	missense_variant	MODERATE	TRAF3	Standard Poodle	3	7	641	2260	0	3	4	0.743802	0.321
chr8_71182619_G/A	chr8:71182619_G_A	BERG_1_1	2	10	782	4524	0.332	missense_variant	MODERATE	TRAF3	Bergamasco	2	5	642	2262	0	2	3	0.743802	0.321
chr8_71182619_G/A	chr8:71182619_G_A	SHIH_1_1	2	10	782	4524	0.332	missense_variant	MODERATE	TRAF3	Shih Tzu	2	5	642	2262	0	2	3	0.743802	0.321
chr8_71182619_G/A	chr8:71182619_G_A	GWHP_1_1	2	10	782	4524	0.332	missense_variant	MODERATE	TRAF3	German Wirehaired Pointer	2	5	642	2262	0	2	3	0.743802	0.321
chr8_71182619_G/A	chr8:71182619_G_A	RTVB_1_1	2	10	782	4524	0.332	missense_variant	MODERATE	TRAF3	Russian Tsvetnaya Bolonka	2	5	642	2262	0	2	3	0.743802	0.321
chr8_71182619_G/A	chr8:71182619_G_A	DACH_1_1	11	58	773	4476	0.332	missense_variant	MODERATE	TRAF3	Dachshund	10	29	634	2238	1	9	19	0.743802	0.321
chr8_71182619_G/A	chr8:71182619_G_A	KUVZ_1_1	3	16	781	4518	0.332	missense_variant	MODERATE	TRAF3	Kuvasz	3	8	641	2259	0	3	5	0.743802	0.321
chr8_71182619_G/A	chr8:71182619_G_A	EPNT_1_2	3	16	781	4518	0.332	missense_variant	MODERATE	TRAF3	English Pointer	3	8	641	2259	0	3	5	0.743802	0.321
chr8_71182619_G/A	chr8:71182619_G_A	AMST_1_1	4	22	780	4512	0.332	missense_variant	MODERATE	TRAF3	American Staffordshire Terrier	3	11	641	2256	1	2	8	0.743802	0.321
chr8_71182619_G/A	chr8:71182619_G_A	BRAC_1_1	2	12	782	4522	0.332	missense_variant	MODERATE	TRAF3	Bracco Italiano	2	6	642	2261	0	2	4	0.743802	0.321
chr8_71182619_G/A	chr8:71182619_G_A	BRIA_1_1	2	12	782	4522	0.332	missense_variant	MODERATE	TRAF3	Briard	2	6	642	2261	0	2	4	0.743802	0.321
chr8_71182619_G/A	chr8:71182619_G_A	BRZT_1_1	2	12	782	4522	0.332	missense_variant	MODERATE	TRAF3	Brazilian Terrier	1	6	643	2261	1	0	5	0.743802	0.321
chr8_71182619_G/A	chr8:71182619_G_A	CFOU_1_1	1	6	783	4528	0.332	missense_variant	MODERATE	TRAF3	Cesky Fousek	1	3	643	2264	0	1	2	0.743802	0.321
chr8_71182619_G/A	chr8:71182619_G_A	CRTR_1_1	1	6	783	4528	0.332	missense_variant	MODERATE	TRAF3	Cretan tracer	1	3	643	2264	0	1	2	0.743802	0.321
chr8_71182619_G/A	chr8:71182619_G_A	CTLB_1_1	1	6	783	4528	0.332	missense_variant	MODERATE	TRAF3	Catalburun	1	3	643	2264	0	1	2	0.743802	0.321
chr8_71182619_G/A	chr8:71182619_G_A	ESTH_1_1	1	6	783	4528	0.332	missense_variant	MODERATE	TRAF3	Estonian Hound	1	3	643	2264	0	1	2	0.743802	0.321
chr8_71182619_G/A	chr8:71182619_G_A	FINH_1_1	2	12	782	4522	0.332	missense_variant	MODERATE	TRAF3	Finnish Hound	2	6	642	2261	0	2	4	0.743802	0.321
chr8_71182619_G/A	chr8:71182619_G_A	FOMD_1_1	1	6	783	4528	0.332	missense_variant	MODERATE	TRAF3	Formosan Mountain Dog	1	3	643	2264	0	1	2	0.743802	0.321
chr8_71182619_G/A	chr8:71182619_G_A	GOLD_1_1	7	42	777	4492	0.332	missense_variant	MODERATE	TRAF3	Golden Retriever	6	21	638	2246	1	5	15	0.743802	0.321
chr8_71182619_G/A	chr8:71182619_G_A	IBIZ_1_1	4	24	780	4510	0.332	missense_variant	MODERATE	TRAF3	Ibizan Hound	4	12	640	2255	0	4	8	0.743802	0.321
chr8_71182619_G/A	chr8:71182619_G_A	LEOP_1_1	2	12	782	4522	0.332	missense_variant	MODERATE	TRAF3	Catahoula Leopard Dog	2	6	642	2261	0	2	4	0.743802	0.321
chr8_71182619_G/A	chr8:71182619_G_A	PUDL_1_1	1	6	783	4528	0.332	missense_variant	MODERATE	TRAF3	Pudelpointer	1	3	643	2264	0	1	2	0.743802	0.321
chr8_71182619_G/A	chr8:71182619_G_A	SSNZ_1_1	2	12	782	4522	0.332	missense_variant	MODERATE	TRAF3	Standard Schnauzer	2	6	642	2261	0	2	4	0.743802	0.321
chr8_71182619_G/A	chr8:71182619_G_A	WFOX_1_1	1	6	783	4528	0.332	missense_variant	MODERATE	TRAF3	Wire Fox Terrier	1	3	643	2264	0	1	2	0.743802	0.321
chr8_71182619_G/A	chr8:71182619_G_A	PBGA_1_1	2	12	782	4522	0.332	missense_variant	MODERATE	TRAF3	Petit Bleu de Gascogne	2	6	642	2261	0	2	4	0.743802	0.321
chr8_71182619_G/A	chr8:71182619_G_A	LEON_1_1	6	38	778	4496	0.332	missense_variant	MODERATE	TRAF3	Leonberger	5	19	639	2248	1	4	14	0.743802	0.321
chr8_71182619_G/A	chr8:71182619_G_A	STBD_1_1	3	20	781	4514	0.332	missense_variant	MODERATE	TRAF3	Saint Bernard	3	10	641	2257	0	3	7	0.743802	0.321
chr8_71182619_G/A	chr8:71182619_G_A	TPOO_1_1	3	20	781	4514	0.332	missense_variant	MODERATE	TRAF3	Toy Poodle	3	10	641	2257	0	3	7	0.743802	0.321
chr8_71182619_G/A	chr8:71182619_G_A	AESK_1_1	2	14	782	4520	0.332	missense_variant	MODERATE	TRAF3	American Eskimo Dog	1	7	643	2260	1	0	6	0.743802	0.321
chr8_71182619_G/A	chr8:71182619_G_A	AFOX_1_1	2	14	782	4520	0.332	missense_variant	MODERATE	TRAF3	American Foxhound	1	7	643	2260	1	0	6	0.743802	0.321
chr8_71182619_G/A	chr8:71182619_G_A	KROM_1_1	2	14	782	4520	0.332	missense_variant	MODERATE	TRAF3	Kromfohrlander	2	7	642	2260	0	2	5	0.743802	0.321
chr8_71182619_G/A	chr8:71182619_G_A	ROTT_1_1	2	14	782	4520	0.332	missense_variant	MODERATE	TRAF3	Rottweiler	2	7	642	2260	0	2	5	0.743802	0.321
chr8_71182619_G/A	chr8:71182619_G_A	SHAR_1_1	2	14	782	4520	0.332	missense_variant	MODERATE	TRAF3	Shar Pei	2	7	642	2260	0	2	5	0.743802	0.321
chr8_71182619_G/A	chr8:71182619_G_A	VIZS_1_1	2	14	782	4520	0.332	missense_variant	MODERATE	TRAF3	Vizsla	1	7	643	2260	1	0	6	0.743802	0.321
chr8_71182619_G/A	chr8:71182619_G_A	SLOU_1_1	2	14	782	4520	0.332	missense_variant	MODERATE	TRAF3	Sloughi	2	7	642	2260	0	2	5	0.743802	0.321
chr8_71182619_G/A	chr8:71182619_G_A	GSNZ_1_1	3	22	781	4512	0.332	missense_variant	MODERATE	TRAF3	Giant Schnauzer	2	11	642	2256	1	1	9	0.743802	0.321
chr8_71182619_G/A	chr8:71182619_G_A	PTWD_1_1	3	22	781	4512	0.332	missense_variant	MODERATE	TRAF3	Portuguese Water Dog	3	11	641	2256	0	3	8	0.743802	0.321
chr8_71182619_G/A	chr8:71182619_G_A	SMUN_1_1	3	22	781	4512	0.332	missense_variant	MODERATE	TRAF3	Small Munsterlander	2	11	642	2256	1	1	9	0.743802	0.321
chr8_71182619_G/A	chr8:71182619_G_A	WSSD_1_1	3	22	781	4512	0.332	missense_variant	MODERATE	TRAF3	White Swiss Shepherd Dog	3	11	641	2256	0	3	8	0.743802	0.321
chr8_71182619_G/A	chr8:71182619_G_A	OUTLIER	87	654	697	3880	0.332	missense_variant	MODERATE	TRAF3	NA	76	327	568	1940	11	65	251	0.743802	0.321
chr8_71182619_G/A	chr8:71182619_G_A	NELK_1_1	5	38	779	4496	0.332	missense_variant	MODERATE	TRAF3	Norwegian Elkhound	5	19	639	2248	0	5	14	0.743802	0.321
chr8_71182619_G/A	chr8:71182619_G_A	ECKR_1_1	1	8	783	4526	0.332	missense_variant	MODERATE	TRAF3	English Cocker Spaniel	1	4	643	2263	0	1	3	0.743802	0.321
chr8_71182619_G/A	chr8:71182619_G_A	FIEL_1_1	1	8	783	4526	0.332	missense_variant	MODERATE	TRAF3	Field Spaniel	1	4	643	2263	0	1	3	0.743802	0.321
chr8_71182619_G/A	chr8:71182619_G_A	KAIK_1_1	1	8	783	4526	0.332	missense_variant	MODERATE	TRAF3	Kai Ken	1	4	643	2263	0	1	3	0.743802	0.321
chr8_71182619_G/A	chr8:71182619_G_A	NBUH_1_1	1	8	783	4526	0.332	missense_variant	MODERATE	TRAF3	Norwegian Buhund	1	4	643	2263	0	1	3	0.743802	0.321
chr8_71182619_G/A	chr8:71182619_G_A	NSDT_1_1	1	8	783	4526	0.332	missense_variant	MODERATE	TRAF3	Nova Scotia Duck Tolling Retriever	1	4	643	2263	0	1	3	0.743802	0.321
chr8_71182619_G/A	chr8:71182619_G_A	SGGO_1_1	1	8	783	4526	0.332	missense_variant	MODERATE	TRAF3	Segugio Italiano	1	4	643	2263	0	1	3	0.743802	0.321
chr8_71182619_G/A	chr8:71182619_G_A	WEIM_1_1	2	16	782	4518	0.332	missense_variant	MODERATE	TRAF3	Weimaraner	2	8	642	2259	0	2	6	0.743802	0.321
chr8_71182619_G/A	chr8:71182619_G_A	WSSP_1_1	1	8	783	4526	0.332	missense_variant	MODERATE	TRAF3	Welsh Springer Spaniel	1	4	643	2263	0	1	3	0.743802	0.321
chr8_71182619_G/A	chr8:71182619_G_A	PPOD_1_2	1	8	783	4526	0.332	missense_variant	MODERATE	TRAF3	Portuguese Podengo Pequeno	1	4	643	2263	0	1	3	0.743802	0.321
chr8_71182619_G/A	chr8:71182619_G_A	CNTI_1_1	1	8	783	4526	0.332	missense_variant	MODERATE	TRAF3	Continental Bulldog	1	4	643	2263	0	1	3	0.743802	0.321
chr8_71182619_G/A	chr8:71182619_G_A	AMBD_1_1	1	10	783	4524	0.332	missense_variant	MODERATE	TRAF3	American Bulldog	1	5	643	2262	0	1	4	0.743802	0.321
chr8_71182619_G/A	chr8:71182619_G_A	BLDH_1_1	1	10	783	4524	0.332	missense_variant	MODERATE	TRAF3	Bloodhound	1	5	643	2262	0	1	4	0.743802	0.321
chr8_71182619_G/A	chr8:71182619_G_A	BOYK_1_1	1	10	783	4524	0.332	missense_variant	MODERATE	TRAF3	Boykin Spaniel	1	5	643	2262	0	1	4	0.743802	0.321
chr8_71182619_G/A	chr8:71182619_G_A	BRFR_1_1	1	10	783	4524	0.332	missense_variant	MODERATE	TRAF3	Braques Francais	1	5	643	2262	0	1	4	0.743802	0.321
chr8_71182619_G/A	chr8:71182619_G_A	CSHD_1_1	1	10	783	4524	0.332	missense_variant	MODERATE	TRAF3	Catalan Sheepdog	1	5	643	2262	0	1	4	0.743802	0.321
chr8_71182619_G/A	chr8:71182619_G_A	DDBX_1_1	1	10	783	4524	0.332	missense_variant	MODERATE	TRAF3	Dogue De Bordeaux	1	5	643	2262	0	1	4	0.743802	0.321
chr8_71182619_G/A	chr8:71182619_G_A	ESET_1_1	1	10	783	4524	0.332	missense_variant	MODERATE	TRAF3	English Setter	1	5	643	2262	0	1	4	0.743802	0.321
chr8_71182619_G/A	chr8:71182619_G_A	ICES_1_1	1	10	783	4524	0.332	missense_variant	MODERATE	TRAF3	Icelandic Sheepdog	1	5	643	2262	0	1	4	0.743802	0.321
chr8_71182619_G/A	chr8:71182619_G_A	KARA_1_1	1	10	783	4524	0.332	missense_variant	MODERATE	TRAF3	Karakachan	1	5	643	2262	0	1	4	0.743802	0.321
chr8_71182619_G/A	chr8:71182619_G_A	MUDI_1_1	1	10	783	4524	0.332	missense_variant	MODERATE	TRAF3	Mudi	1	5	643	2262	0	1	4	0.743802	0.321
chr8_71182619_G/A	chr8:71182619_G_A	PGRT_1_1	1	10	783	4524	0.332	missense_variant	MODERATE	TRAF3	Prague Ratter	1	5	643	2262	0	1	4	0.743802	0.321
chr8_71182619_G/A	chr8:71182619_G_A	SILK_1_1	1	10	783	4524	0.332	missense_variant	MODERATE	TRAF3	Silky Terrier	1	5	643	2262	0	1	4	0.743802	0.321
chr8_71182619_G/A	chr8:71182619_G_A	APPZ_1_1	2	20	782	4514	0.332	missense_variant	MODERATE	TRAF3	Appenzeller Sennenhund	1	10	643	2257	1	0	9	0.743802	0.321
chr8_71182619_G/A	chr8:71182619_G_A	VILL_NP_1_1	1	10	783	4524	0.332	missense_variant	MODERATE	TRAF3	NA	1	5	643	2262	0	1	4	0.743802	0.321
chr8_71182619_G/A	chr8:71182619_G_A	AUST_1_1	1	12	783	4522	0.332	missense_variant	MODERATE	TRAF3	Australian Terrier	1	6	643	2261	0	1	5	0.743802	0.321
chr8_71182619_G/A	chr8:71182619_G_A	BULD_1_1	1	12	783	4522	0.332	missense_variant	MODERATE	TRAF3	Bulldog	1	6	643	2261	0	1	5	0.743802	0.321
chr8_71182619_G/A	chr8:71182619_G_A	GHND_1_1	1	12	783	4522	0.332	missense_variant	MODERATE	TRAF3	German Hound	1	6	643	2261	0	1	5	0.743802	0.321
chr8_71182619_G/A	chr8:71182619_G_A	LANC_1_1	1	12	783	4522	0.332	missense_variant	MODERATE	TRAF3	Lancashire Heeler	1	6	643	2261	0	1	5	0.743802	0.321
chr8_71182619_G/A	chr8:71182619_G_A	MAAG_1_1	1	12	783	4522	0.332	missense_variant	MODERATE	TRAF3	Magyar Agar	1	6	643	2261	0	1	5	0.743802	0.321
chr8_71182619_G/A	chr8:71182619_G_A	POSD_1_1	1	12	783	4522	0.332	missense_variant	MODERATE	TRAF3	Portuguese Sheepdog	1	6	643	2261	0	1	5	0.743802	0.321
chr8_71182619_G/A	chr8:71182619_G_A	STAF_1_1	1	12	783	4522	0.332	missense_variant	MODERATE	TRAF3	Staffordshire Bull Terrier	1	6	643	2261	0	1	5	0.743802	0.321
chr8_71182619_G/A	chr8:71182619_G_A	WELT_1_1	1	12	783	4522	0.332	missense_variant	MODERATE	TRAF3	Welsh Terrier	1	6	643	2261	0	1	5	0.743802	0.321
chr8_71182619_G/A	chr8:71182619_G_A	ESSP_1_1	1	12	783	4522	0.332	missense_variant	MODERATE	TRAF3	English Springer Spaniel	1	6	643	2261	0	1	5	0.743802	0.321
chr8_71182619_G/A	chr8:71182619_G_A	AUSS_1_1	1	12	783	4522	0.332	missense_variant	MODERATE	TRAF3	Australian Shepherd	1	6	643	2261	0	1	5	0.743802	0.321
chr8_71182619_G/A	chr8:71182619_G_A	FOXH_1_1	1	12	783	4522	0.332	missense_variant	MODERATE	TRAF3	Foxhound	1	6	643	2261	0	1	5	0.743802	0.321
chr8_71182619_G/A	chr8:71182619_G_A	THAI_1_1	3	36	781	4498	0.332	missense_variant	MODERATE	TRAF3	Thai Ridgeback	3	18	641	2249	0	3	15	0.743802	0.321
chr8_71182619_G/A	chr8:71182619_G_A	BRMD_1_1	2	28	782	4506	0.332	missense_variant	MODERATE	TRAF3	Bernese Mountain Dog	2	14	642	2253	0	2	12	0.743802	0.321
chr8_71182619_G/A	chr8:71182619_G_A	CHBR_1_1	1	14	783	4520	0.332	missense_variant	MODERATE	TRAF3	Chesapeake Bay Retriever	1	7	643	2260	0	1	6	0.743802	0.321
chr8_71182619_G/A	chr8:71182619_G_A	GHUT_1_1	1	14	783	4520	0.332	missense_variant	MODERATE	TRAF3	German Hunting Terrier	1	7	643	2260	0	1	6	0.743802	0.321
chr8_71182619_G/A	chr8:71182619_G_A	SEAL_1_1	1	14	783	4520	0.332	missense_variant	MODERATE	TRAF3	Sealyham Terrier	1	7	643	2260	0	1	6	0.743802	0.321
chr8_71182619_G/A	chr8:71182619_G_A	SLCU_1_1	1	14	783	4520	0.332	missense_variant	MODERATE	TRAF3	Slovak Cuvac	1	7	643	2260	0	1	6	0.743802	0.321
chr8_71182619_G/A	chr8:71182619_G_A	SPIN_1_1	1	14	783	4520	0.332	missense_variant	MODERATE	TRAF3	Spinone Italiano	1	7	643	2260	0	1	6	0.743802	0.321
chr8_71182619_G/A	chr8:71182619_G_A	TIBT_1_1	1	14	783	4520	0.332	missense_variant	MODERATE	TRAF3	Tibetan Terrier	1	7	643	2260	0	1	6	0.743802	0.321
chr8_71182619_G/A	chr8:71182619_G_A	CHIH_1_1	1	14	783	4520	0.332	missense_variant	MODERATE	TRAF3	Chihuahua	1	7	643	2260	0	1	6	0.743802	0.321
chr8_71182619_G/A	chr8:71182619_G_A	ANFH_1_1	2	28	782	4506	0.332	missense_variant	MODERATE	TRAF3	Anglo-Francais hound	2	14	642	2253	0	2	12	0.743802	0.321
chr8_71182619_G/A	chr8:71182619_G_A	PHAL_1_1	1	14	783	4520	0.332	missense_variant	MODERATE	TRAF3	Continental Toy Spaniel (Phalene)	1	7	643	2260	0	1	6	0.743802	0.321
chr8_71182619_G/A	chr8:71182619_G_A	EGTT_1_1	1	14	783	4520	0.332	missense_variant	MODERATE	TRAF3	English Toy Terrier	1	7	643	2260	0	1	6	0.743802	0.321
chr8_71182619_G/A	chr8:71182619_G_A	SWHN_1_1	1	14	783	4520	0.332	missense_variant	MODERATE	TRAF3	Swiss Hound	1	7	643	2260	0	1	6	0.743802	0.321
chr8_71182619_G/A	chr8:71182619_G_A	SCOT_1_1	4	58	780	4476	0.332	missense_variant	MODERATE	TRAF3	Scottish Terrier	3	29	641	2238	1	2	26	0.743802	0.321
chr8_71182619_G/A	chr8:71182619_G_A	GSMD_1_1	1	16	783	4518	0.332	missense_variant	MODERATE	TRAF3	Greater Swiss Mountain Dog	1	8	643	2259	0	1	7	0.743802	0.321
chr8_71182619_G/A	chr8:71182619_G_A	BMAL_1_1	2	32	782	4502	0.332	missense_variant	MODERATE	TRAF3	Belgian Malinois	1	16	643	2251	1	0	15	0.743802	0.321
chr8_71182619_G/A	chr8:71182619_G_A	PARS_1_1	1	16	783	4518	0.332	missense_variant	MODERATE	TRAF3	Parson Russell Terrier	1	8	643	2259	0	1	7	0.743802	0.321
chr8_71182619_G/A	chr8:71182619_G_A	NEWF_1_1	1	20	783	4514	0.332	missense_variant	MODERATE	TRAF3	Newfoundland	1	10	643	2257	0	1	9	0.743802	0.321
chr8_71182619_G/A	chr8:71182619_G_A	VILL_CN_1_2	1	20	783	4514	0.332	missense_variant	MODERATE	TRAF3	NA	1	10	643	2257	0	1	9	0.743802	0.321
chr8_71182619_G/A	chr8:71182619_G_A	GSPZ_1_1	1	22	783	4512	0.332	missense_variant	MODERATE	TRAF3	German Spitz	1	11	643	2256	0	1	10	0.743802	0.321
chr8_71182619_G/A	chr8:71182619_G_A	GRSD_1_2	1	24	783	4510	0.332	missense_variant	MODERATE	TRAF3	German Shepherd Dog	1	12	643	2255	0	1	11	0.743802	0.321
chr8_71182619_G/A	chr8:71182619_G_A	DING_1_1	1	50	783	4484	0.332	missense_variant	MODERATE	TRAF3	Dingo	1	25	643	2242	0	1	24	0.743802	0.321
chr34_22146394_C/T	chr34:22146394_C_T	LAEK_1_1	7	8	682	4504	8.903	missense_variant	MODERATE	TP63	Belgian Laekenois	4	4	578	2252	3	1	0	0.800592	0.297
chr34_22146394_C/T	chr34:22146394_C_T	MAST_1_1	15	18	674	4494	8.903	missense_variant	MODERATE	TP63	Mastiff	9	9	573	2247	6	3	0	0.800592	0.297
chr34_22146394_C/T	chr34:22146394_C_T	DOBP_1_1	12	16	677	4496	8.903	missense_variant	MODERATE	TP63	Doberman Pinscher	7	8	575	2248	5	2	1	0.800592	0.297
chr34_22146394_C/T	chr34:22146394_C_T	STAF_1_1	7	10	682	4502	8.903	missense_variant	MODERATE	TP63	Staffordshire Bull Terrier	5	5	577	2251	2	3	0	0.800592	0.297
chr34_22146394_C/T	chr34:22146394_C_T	IRIT_1_1	4	6	685	4506	8.903	missense_variant	MODERATE	TP63	Irish Terrier	3	3	579	2253	1	2	0	0.800592	0.297
chr34_22146394_C/T	chr34:22146394_C_T	SAAR_1_1	5	8	684	4504	8.903	missense_variant	MODERATE	TP63	Saarloos Wolfdog	4	4	578	2252	1	3	0	0.800592	0.297
chr34_22146394_C/T	chr34:22146394_C_T	BANO_1_1	6	10	683	4502	8.903	missense_variant	MODERATE	TP63	Basset Artesien Normand	4	5	578	2251	2	2	1	0.800592	0.297
chr34_22146394_C/T	chr34:22146394_C_T	FLCR_1_1	13	22	676	4490	8.903	missense_variant	MODERATE	TP63	Flat-Coated Retriever	11	11	571	2245	2	9	0	0.800592	0.297
chr34_22146394_C/T	chr34:22146394_C_T	AMST_1_1	12	22	677	4490	8.903	missense_variant	MODERATE	TP63	American Staffordshire Terrier	9	11	573	2245	3	6	2	0.800592	0.297
chr34_22146394_C/T	chr34:22146394_C_T	GOLD_1_1	21	40	668	4472	8.903	missense_variant	MODERATE	TP63	Golden Retriever	15	20	567	2236	6	9	5	0.800592	0.297
chr34_22146394_C/T	chr34:22146394_C_T	AFOX_1_1	7	14	682	4498	8.903	missense_variant	MODERATE	TP63	American Foxhound	5	7	577	2249	2	3	2	0.800592	0.297
chr34_22146394_C/T	chr34:22146394_C_T	ASTC_1_1	1	2	688	4510	8.903	missense_variant	MODERATE	TP63	Australian Stumpy Tail Cattle Dog	1	1	581	2255	0	1	0	0.800592	0.297
chr34_22146394_C/T	chr34:22146394_C_T	BLUE_1_1	2	4	687	4508	8.903	missense_variant	MODERATE	TP63	Bluetick Coonhound	1	2	581	2254	1	0	1	0.800592	0.297
chr34_22146394_C/T	chr34:22146394_C_T	CZEC_1_1	4	8	685	4504	8.903	missense_variant	MODERATE	TP63	Czechoslovakian Wolfdog	3	4	579	2252	1	2	1	0.800592	0.297
chr34_22146394_C/T	chr34:22146394_C_T	DANE_1_1	2	4	687	4508	8.903	missense_variant	MODERATE	TP63	Great Dane	1	2	581	2254	1	0	1	0.800592	0.297
chr34_22146394_C/T	chr34:22146394_C_T	DDBX_1_1	5	10	684	4502	8.903	missense_variant	MODERATE	TP63	Dogue De Bordeaux	4	5	578	2251	1	3	1	0.800592	0.297
chr34_22146394_C/T	chr34:22146394_C_T	GORD_1_1	1	2	688	4510	8.903	missense_variant	MODERATE	TP63	Gordon Setter	1	1	581	2255	0	1	0	0.800592	0.297
chr34_22146394_C/T	chr34:22146394_C_T	GPIN_1_1	4	8	685	4504	8.903	missense_variant	MODERATE	TP63	German Pinscher	3	4	579	2252	1	2	1	0.800592	0.297
chr34_22146394_C/T	chr34:22146394_C_T	HTSV_1_1	3	6	686	4506	8.903	missense_variant	MODERATE	TP63	Hamiltonstovare	3	3	579	2253	0	3	0	0.800592	0.297
chr34_22146394_C/T	chr34:22146394_C_T	MAAG_1_1	6	12	683	4500	8.903	missense_variant	MODERATE	TP63	Magyar Agar	5	6	577	2250	1	4	1	0.800592	0.297
chr34_22146394_C/T	chr34:22146394_C_T	PUGD_1_1	3	6	686	4506	8.903	missense_variant	MODERATE	TP63	Pug	2	3	580	2253	1	1	1	0.800592	0.297
chr34_22146394_C/T	chr34:22146394_C_T	SPMT_1_1	6	12	683	4500	8.903	missense_variant	MODERATE	TP63	Spanish Mastiff	4	6	578	2250	2	2	2	0.800592	0.297
chr34_22146394_C/T	chr34:22146394_C_T	TOSA_1_1	3	6	686	4506	8.903	missense_variant	MODERATE	TP63	Tosa Inu	3	3	579	2253	0	3	0	0.800592	0.297
chr34_22146394_C/T	chr34:22146394_C_T	VIZS_1_1	7	14	682	4498	8.903	missense_variant	MODERATE	TP63	Vizsla	5	7	577	2249	2	3	2	0.800592	0.297
chr34_22146394_C/T	chr34:22146394_C_T	BEAG_1_1	4	8	685	4504	8.903	missense_variant	MODERATE	TP63	Beagle	4	4	578	2252	0	4	0	0.800592	0.297
chr34_22146394_C/T	chr34:22146394_C_T	AFFN_1_1	4	8	685	4504	8.903	missense_variant	MODERATE	TP63	Affenpinscher	3	4	579	2252	1	2	1	0.800592	0.297
chr34_22146394_C/T	chr34:22146394_C_T	ANAT_1_1	3	6	686	4506	8.903	missense_variant	MODERATE	TP63	Anatolian Shepherd	2	3	580	2253	1	1	1	0.800592	0.297
chr34_22146394_C/T	chr34:22146394_C_T	BRJH_1_1	7	14	682	4498	8.903	missense_variant	MODERATE	TP63	Bruno Jura Hound	6	7	576	2249	1	5	1	0.800592	0.297
chr34_22146394_C/T	chr34:22146394_C_T	GSPZ_1_1	11	22	678	4490	8.903	missense_variant	MODERATE	TP63	German Spitz	8	11	574	2245	3	5	3	0.800592	0.297
chr34_22146394_C/T	chr34:22146394_C_T	PERH_2_2	1	2	688	4510	8.903	missense_variant	MODERATE	TP63	Peruvian Hairless	1	1	581	2255	0	1	0	0.800592	0.297
chr34_22146394_C/T	chr34:22146394_C_T	ILIR_2_2	1	2	688	4510	8.903	missense_variant	MODERATE	TP63	Molosi Ilir	1	1	581	2255	0	1	0	0.800592	0.297
chr34_22146394_C/T	chr34:22146394_C_T	PYSH_1_1	10	22	679	4490	8.903	missense_variant	MODERATE	TP63	Pyrenean Shepherd	6	11	576	2245	4	2	5	0.800592	0.297
chr34_22146394_C/T	chr34:22146394_C_T	BRAC_1_1	5	12	684	4500	8.903	missense_variant	MODERATE	TP63	Bracco Italiano	4	6	578	2250	1	3	2	0.800592	0.297
chr34_22146394_C/T	chr34:22146394_C_T	GPYR_1_1	5	12	684	4500	8.903	missense_variant	MODERATE	TP63	Great Pyrenees	3	6	579	2250	2	1	3	0.800592	0.297
chr34_22146394_C/T	chr34:22146394_C_T	LAKE_1_1	5	12	684	4500	8.903	missense_variant	MODERATE	TP63	Lakeland Terrier	5	6	577	2250	0	5	1	0.800592	0.297
chr34_22146394_C/T	chr34:22146394_C_T	POSD_1_1	5	12	684	4500	8.903	missense_variant	MODERATE	TP63	Portuguese Sheepdog	4	6	578	2250	1	3	2	0.800592	0.297
chr34_22146394_C/T	chr34:22146394_C_T	SMFX_1_1	5	12	684	4500	8.903	missense_variant	MODERATE	TP63	Smooth Fox Terrier	3	6	579	2250	2	1	3	0.800592	0.297
chr34_22146394_C/T	chr34:22146394_C_T	BOYK_1_1	4	10	685	4502	8.903	missense_variant	MODERATE	TP63	Boykin Spaniel	4	5	578	2251	0	4	1	0.800592	0.297
chr34_22146394_C/T	chr34:22146394_C_T	MARM_1_1	4	10	685	4502	8.903	missense_variant	MODERATE	TP63	Maremma Sheepdog	3	5	579	2251	1	2	2	0.800592	0.297
chr34_22146394_C/T	chr34:22146394_C_T	BASS_1_1	6	16	683	4496	8.903	missense_variant	MODERATE	TP63	Basset Hound	5	8	577	2248	1	4	3	0.800592	0.297
chr34_22146394_C/T	chr34:22146394_C_T	FIEL_1_1	3	8	686	4504	8.903	missense_variant	MODERATE	TP63	Field Spaniel	3	4	579	2252	0	3	1	0.800592	0.297
chr34_22146394_C/T	chr34:22146394_C_T	SGGO_1_1	3	8	686	4504	8.903	missense_variant	MODERATE	TP63	Segugio Italiano	2	4	580	2252	1	1	2	0.800592	0.297
chr34_22146394_C/T	chr34:22146394_C_T	AUPO_1_1	3	8	686	4504	8.903	missense_variant	MODERATE	TP63	Auvergne Pointer	2	4	580	2252	1	1	2	0.800592	0.297
chr34_22146394_C/T	chr34:22146394_C_T	EPNT_1_2	6	16	683	4496	8.903	missense_variant	MODERATE	TP63	English Pointer	6	8	576	2248	0	6	2	0.800592	0.297
chr34_22146394_C/T	chr34:22146394_C_T	JSPZ_1_1	8	22	681	4490	8.903	missense_variant	MODERATE	TP63	Japanese Spitz	7	11	575	2245	1	6	4	0.800592	0.297
chr34_22146394_C/T	chr34:22146394_C_T	SLCU_1_1	5	14	684	4498	8.903	missense_variant	MODERATE	TP63	Slovak Cuvac	4	7	578	2249	1	3	3	0.800592	0.297
chr34_22146394_C/T	chr34:22146394_C_T	TPOO_1_1	7	20	682	4492	8.903	missense_variant	MODERATE	TP63	Toy Poodle	6	10	576	2246	1	5	4	0.800592	0.297
chr34_22146394_C/T	chr34:22146394_C_T	AKIT_1_1	8	24	681	4488	8.903	missense_variant	MODERATE	TP63	Akita	6	12	576	2244	2	4	6	0.800592	0.297
chr34_22146394_C/T	chr34:22146394_C_T	AMAL_1_1	4	12	685	4500	8.903	missense_variant	MODERATE	TP63	Alaskan Malamute	4	6	578	2250	0	4	2	0.800592	0.297
chr34_22146394_C/T	chr34:22146394_C_T	CAAN_1_1	2	6	687	4506	8.903	missense_variant	MODERATE	TP63	Canaan Dog	2	3	580	2253	0	2	1	0.800592	0.297
chr34_22146394_C/T	chr34:22146394_C_T	DARG_1_1	2	6	687	4506	8.903	missense_variant	MODERATE	TP63	Dogo Argentino	1	3	581	2253	1	0	2	0.800592	0.297
chr34_22146394_C/T	chr34:22146394_C_T	ESTH_1_1	2	6	687	4506	8.903	missense_variant	MODERATE	TP63	Estonian Hound	2	3	580	2253	0	2	1	0.800592	0.297
chr34_22146394_C/T	chr34:22146394_C_T	KERY_1_1	2	6	687	4506	8.903	missense_variant	MODERATE	TP63	Kerry Blue Terrier	2	3	580	2253	0	2	1	0.800592	0.297
chr34_22146394_C/T	chr34:22146394_C_T	SHAR_1_1	4	12	685	4500	8.903	missense_variant	MODERATE	TP63	Shar Pei	4	6	578	2250	0	4	2	0.800592	0.297
chr34_22146394_C/T	chr34:22146394_C_T	VILL_AC_1_1	2	6	687	4506	8.903	missense_variant	MODERATE	TP63	NA	1	3	581	2253	1	0	2	0.800592	0.297
chr34_22146394_C/T	chr34:22146394_C_T	AUCD_1_1	4	12	685	4500	8.903	missense_variant	MODERATE	TP63	Australian Cattle Dog	3	6	579	2250	1	2	3	0.800592	0.297
chr34_22146394_C/T	chr34:22146394_C_T	REDB_1_1	2	6	687	4506	8.903	missense_variant	MODERATE	TP63	Redbone Coonhound	2	3	580	2253	0	2	1	0.800592	0.297
chr34_22146394_C/T	chr34:22146394_C_T	MPIN_1_1	2	6	687	4506	8.903	missense_variant	MODERATE	TP63	Miniature Pinscher	2	3	580	2253	0	2	1	0.800592	0.297
chr34_22146394_C/T	chr34:22146394_C_T	NEAP_1_1	4	12	685	4500	8.903	missense_variant	MODERATE	TP63	Neapolitan Mastiff	3	6	579	2250	1	2	3	0.800592	0.297
chr34_22146394_C/T	chr34:22146394_C_T	BELS_1_1	9	28	680	4484	8.903	missense_variant	MODERATE	TP63	Belgian Sheepdog	7	14	575	2242	2	5	7	0.800592	0.297
chr34_22146394_C/T	chr34:22146394_C_T	AMBD_1_1	3	10	686	4502	8.903	missense_variant	MODERATE	TP63	American Bulldog	3	5	579	2251	0	3	2	0.800592	0.297
chr34_22146394_C/T	chr34:22146394_C_T	BRTR_1_1	3	10	686	4502	8.903	missense_variant	MODERATE	TP63	Black Russian Terrier	3	5	579	2251	0	3	2	0.800592	0.297
chr34_22146394_C/T	chr34:22146394_C_T	DALM_1_1	3	10	686	4502	8.903	missense_variant	MODERATE	TP63	Dalmatian	3	5	579	2251	0	3	2	0.800592	0.297
chr34_22146394_C/T	chr34:22146394_C_T	NORB_1_1	3	10	686	4502	8.903	missense_variant	MODERATE	TP63	Norrbottenspetz	3	5	579	2251	0	3	2	0.800592	0.297
chr34_22146394_C/T	chr34:22146394_C_T	PGRT_1_1	3	10	686	4502	8.903	missense_variant	MODERATE	TP63	Prague Ratter	3	5	579	2251	0	3	2	0.800592	0.297
chr34_22146394_C/T	chr34:22146394_C_T	KEES_1_1	6	20	683	4492	8.903	missense_variant	MODERATE	TP63	Keeshond	5	10	577	2246	1	4	5	0.800592	0.297
chr34_22146394_C/T	chr34:22146394_C_T	STBD_1_1	6	20	683	4492	8.903	missense_variant	MODERATE	TP63	Saint Bernard	5	10	577	2246	1	4	5	0.800592	0.297
chr34_22146394_C/T	chr34:22146394_C_T	BMAL_1_1	9	30	680	4482	8.903	missense_variant	MODERATE	TP63	Belgian Malinois	8	15	574	2241	1	7	7	0.800592	0.297
chr34_22146394_C/T	chr34:22146394_C_T	PISP_1_1	3	10	686	4502	8.903	missense_variant	MODERATE	TP63	Picardy Spaniel	3	5	579	2251	0	3	2	0.800592	0.297
chr34_22146394_C/T	chr34:22146394_C_T	BRMD_1_1	8	28	681	4484	8.903	missense_variant	MODERATE	TP63	Bernese Mountain Dog	7	14	575	2242	1	6	7	0.800592	0.297
chr34_22146394_C/T	chr34:22146394_C_T	ENTB_1_1	4	14	685	4498	8.903	missense_variant	MODERATE	TP63	Entlebucher Mountain Dog	4	7	578	2249	0	4	3	0.800592	0.297
chr34_22146394_C/T	chr34:22146394_C_T	SPOO_1_1	4	14	685	4498	8.903	missense_variant	MODERATE	TP63	Standard Poodle	4	7	578	2249	0	4	3	0.800592	0.297
chr34_22146394_C/T	chr34:22146394_C_T	ANFH_1_1	8	28	681	4484	8.903	missense_variant	MODERATE	TP63	Anglo-Francais hound	6	14	576	2242	2	4	8	0.800592	0.297
chr34_22146394_C/T	chr34:22146394_C_T	PYMF_1_1	4	14	685	4498	8.903	missense_variant	MODERATE	TP63	Pyrenean Mastiff	3	7	579	2249	1	2	4	0.800592	0.297
chr34_22146394_C/T	chr34:22146394_C_T	SMUN_1_1	5	18	684	4494	8.903	missense_variant	MODERATE	TP63	Small Munsterlander	4	9	578	2247	1	3	5	0.800592	0.297
chr34_22146394_C/T	chr34:22146394_C_T	AFGH_1_1	1	4	688	4508	8.903	missense_variant	MODERATE	TP63	Afghan Hound	1	2	581	2254	0	1	1	0.800592	0.297
chr34_22146394_C/T	chr34:22146394_C_T	BOST_1_1	3	12	686	4500	8.903	missense_variant	MODERATE	TP63	Boston Terrier	2	6	580	2250	1	1	4	0.800592	0.297
chr34_22146394_C/T	chr34:22146394_C_T	CSHD_1_1	2	8	687	4504	8.903	missense_variant	MODERATE	TP63	Catalan Sheepdog	2	4	580	2252	0	2	2	0.800592	0.297
chr34_22146394_C/T	chr34:22146394_C_T	FRSP_1_1	3	12	686	4500	8.903	missense_variant	MODERATE	TP63	French Spaniel	2	6	580	2250	1	1	4	0.800592	0.297
chr34_22146394_C/T	chr34:22146394_C_T	GLEN_1_1	3	12	686	4500	8.903	missense_variant	MODERATE	TP63	Glen of Imaal Terrier	3	6	579	2250	0	3	3	0.800592	0.297
chr34_22146394_C/T	chr34:22146394_C_T	HUSK_1_1	1	4	688	4508	8.903	missense_variant	MODERATE	TP63	Siberian Husky	1	2	581	2254	0	1	1	0.800592	0.297
chr34_22146394_C/T	chr34:22146394_C_T	LEOP_1_1	3	12	686	4500	8.903	missense_variant	MODERATE	TP63	Catahoula Leopard Dog	3	6	579	2250	0	3	3	0.800592	0.297
chr34_22146394_C/T	chr34:22146394_C_T	NSDT_1_1	2	8	687	4504	8.903	missense_variant	MODERATE	TP63	Nova Scotia Duck Tolling Retriever	2	4	580	2252	0	2	2	0.800592	0.297
chr34_22146394_C/T	chr34:22146394_C_T	SKWH_1_1	1	4	688	4508	8.903	missense_variant	MODERATE	TP63	Silken Windhound	1	2	581	2254	0	1	1	0.800592	0.297
chr34_22146394_C/T	chr34:22146394_C_T	WHPG_1_1	3	12	686	4500	8.903	missense_variant	MODERATE	TP63	Wirehaired Pointing Griffon	3	6	579	2250	0	3	3	0.800592	0.297
chr34_22146394_C/T	chr34:22146394_C_T	MNTY_1_1	1	4	688	4508	8.903	missense_variant	MODERATE	TP63	Manchester Terrier (Toy)	1	2	581	2254	0	1	1	0.800592	0.297
chr34_22146394_C/T	chr34:22146394_C_T	PARS_1_1	4	16	685	4496	8.903	missense_variant	MODERATE	TP63	Parson Russell Terrier	4	8	578	2248	0	4	4	0.800592	0.297
chr34_22146394_C/T	chr34:22146394_C_T	POMR_1_1	17	68	672	4444	8.903	missense_variant	MODERATE	TP63	Pomeranian	14	34	568	2222	3	11	20	0.800592	0.297
chr34_22146394_C/T	chr34:22146394_C_T	SRAB_1_1	2	8	687	4504	8.903	missense_variant	MODERATE	TP63	Sarabi	1	4	581	2252	1	0	3	0.800592	0.297
chr34_22146394_C/T	chr34:22146394_C_T	BRGV_1_1	2	8	687	4504	8.903	missense_variant	MODERATE	TP63	Briquet Griffon Vendeen	2	4	580	2252	0	2	2	0.800592	0.297
chr34_22146394_C/T	chr34:22146394_C_T	EPNT_2_2	1	4	688	4508	8.903	missense_variant	MODERATE	TP63	English Pointer	1	2	581	2254	0	1	1	0.800592	0.297
chr34_22146394_C/T	chr34:22146394_C_T	GSNZ_1_1	5	22	684	4490	8.903	missense_variant	MODERATE	TP63	Giant Schnauzer	4	11	578	2245	1	3	7	0.800592	0.297
chr34_22146394_C/T	chr34:22146394_C_T	GHUT_1_1	3	14	686	4498	8.903	missense_variant	MODERATE	TP63	German Hunting Terrier	2	7	580	2249	1	1	5	0.800592	0.297
chr34_22146394_C/T	chr34:22146394_C_T	GSMD_1_1	3	14	686	4498	8.903	missense_variant	MODERATE	TP63	Greater Swiss Mountain Dog	3	7	579	2249	0	3	4	0.800592	0.297
chr34_22146394_C/T	chr34:22146394_C_T	SPIN_1_1	3	14	686	4498	8.903	missense_variant	MODERATE	TP63	Spinone Italiano	2	7	580	2249	1	1	5	0.800592	0.297
chr34_22146394_C/T	chr34:22146394_C_T	BEAU_1_1	2	10	687	4502	8.903	missense_variant	MODERATE	TP63	Beauceron	1	5	581	2251	1	0	4	0.800592	0.297
chr34_22146394_C/T	chr34:22146394_C_T	CHIN_1_1	2	10	687	4502	8.903	missense_variant	MODERATE	TP63	Japanese Chin	2	5	580	2251	0	2	3	0.800592	0.297
chr34_22146394_C/T	chr34:22146394_C_T	KARA_1_1	2	10	687	4502	8.903	missense_variant	MODERATE	TP63	Karakachan	2	5	580	2251	0	2	3	0.800592	0.297
chr34_22146394_C/T	chr34:22146394_C_T	MUDI_1_1	2	10	687	4502	8.903	missense_variant	MODERATE	TP63	Mudi	2	5	580	2251	0	2	3	0.800592	0.297
chr34_22146394_C/T	chr34:22146394_C_T	PHAR_1_1	2	10	687	4502	8.903	missense_variant	MODERATE	TP63	Pharaoh Hound	2	5	580	2251	0	2	3	0.800592	0.297
chr34_22146394_C/T	chr34:22146394_C_T	COTO_1_1	2	10	687	4502	8.903	missense_variant	MODERATE	TP63	Coton de Tulear	2	5	580	2251	0	2	3	0.800592	0.297
chr34_22146394_C/T	chr34:22146394_C_T	SARP_1_1	2	10	687	4502	8.903	missense_variant	MODERATE	TP63	Sarplaninac	2	5	580	2251	0	2	3	0.800592	0.297
chr34_22146394_C/T	chr34:22146394_C_T	KUVZ_1_1	3	16	686	4496	8.903	missense_variant	MODERATE	TP63	Kuvasz	2	8	580	2248	1	1	6	0.800592	0.297
chr34_22146394_C/T	chr34:22146394_C_T	PRES_1_1	3	16	686	4496	8.903	missense_variant	MODERATE	TP63	Presa Canario	2	8	580	2248	1	1	6	0.800592	0.297
chr34_22146394_C/T	chr34:22146394_C_T	AUST_1_1	2	12	687	4500	8.903	missense_variant	MODERATE	TP63	Australian Terrier	2	6	580	2250	0	2	4	0.800592	0.297
chr34_22146394_C/T	chr34:22146394_C_T	BULD_1_1	2	12	687	4500	8.903	missense_variant	MODERATE	TP63	Bulldog	2	6	580	2250	0	2	4	0.800592	0.297
chr34_22146394_C/T	chr34:22146394_C_T	CFOU_1_1	1	6	688	4506	8.903	missense_variant	MODERATE	TP63	Cesky Fousek	1	3	581	2253	0	1	2	0.800592	0.297
chr34_22146394_C/T	chr34:22146394_C_T	CRES_1_1	1	6	688	4506	8.903	missense_variant	MODERATE	TP63	Chinese Crested	1	3	581	2253	0	1	2	0.800592	0.297
chr34_22146394_C/T	chr34:22146394_C_T	ESMD_1_1	2	12	687	4500	8.903	missense_variant	MODERATE	TP63	Estrela Mountain Dog	2	6	580	2250	0	2	4	0.800592	0.297
chr34_22146394_C/T	chr34:22146394_C_T	FOMD_1_1	1	6	688	4506	8.903	missense_variant	MODERATE	TP63	Formosan Mountain Dog	1	3	581	2253	0	1	2	0.800592	0.297
chr34_22146394_C/T	chr34:22146394_C_T	KISH_1_1	1	6	688	4506	8.903	missense_variant	MODERATE	TP63	Kishu	1	3	581	2253	0	1	2	0.800592	0.297
chr34_22146394_C/T	chr34:22146394_C_T	OTTR_1_1	2	12	687	4500	8.903	missense_variant	MODERATE	TP63	Otterhound	2	6	580	2250	0	2	4	0.800592	0.297
chr34_22146394_C/T	chr34:22146394_C_T	PUDL_1_1	1	6	688	4506	8.903	missense_variant	MODERATE	TP63	Pudelpointer	1	3	581	2253	0	1	2	0.800592	0.297
chr34_22146394_C/T	chr34:22146394_C_T	SKIP_1_1	2	12	687	4500	8.903	missense_variant	MODERATE	TP63	Schipperke	2	6	580	2250	0	2	4	0.800592	0.297
chr34_22146394_C/T	chr34:22146394_C_T	TURM_1_1	1	6	688	4506	8.903	missense_variant	MODERATE	TP63	Turkish Mastiff	1	3	581	2253	0	1	2	0.800592	0.297
chr34_22146394_C/T	chr34:22146394_C_T	ESSP_1_1	2	12	687	4500	8.903	missense_variant	MODERATE	TP63	English Springer Spaniel	2	6	580	2250	0	2	4	0.800592	0.297
chr34_22146394_C/T	chr34:22146394_C_T	RTVB_1_1	2	12	687	4500	8.903	missense_variant	MODERATE	TP63	Russian Tsvetnaya Bolonka	2	6	580	2250	0	2	4	0.800592	0.297
chr34_22146394_C/T	chr34:22146394_C_T	AUSS_1_1	2	12	687	4500	8.903	missense_variant	MODERATE	TP63	Australian Shepherd	1	6	581	2250	1	0	5	0.800592	0.297
chr34_22146394_C/T	chr34:22146394_C_T	PAPI_1_1	1	6	688	4506	8.903	missense_variant	MODERATE	TP63	Continental Toy Spaniel (Papillon)	1	3	581	2253	0	1	2	0.800592	0.297
chr34_22146394_C/T	chr34:22146394_C_T	PERH_1_2	1	6	688	4506	8.903	missense_variant	MODERATE	TP63	Peruvian Hairless	1	3	581	2253	0	1	2	0.800592	0.297
chr34_22146394_C/T	chr34:22146394_C_T	OUTLIER	99	654	590	3858	8.903	missense_variant	MODERATE	TP63	NA	91	327	491	1929	8	83	236	0.800592	0.297
chr34_22146394_C/T	chr34:22146394_C_T	LABR_1_1	3	20	686	4492	8.903	missense_variant	MODERATE	TP63	Labrador Retriever	3	10	579	2246	0	3	7	0.800592	0.297
chr34_22146394_C/T	chr34:22146394_C_T	VILL_CN_1_2	3	20	686	4492	8.903	missense_variant	MODERATE	TP63	NA	3	10	579	2246	0	3	7	0.800592	0.297
chr34_22146394_C/T	chr34:22146394_C_T	CHBR_1_1	2	14	687	4498	8.903	missense_variant	MODERATE	TP63	Chesapeake Bay Retriever	1	7	581	2249	1	0	6	0.800592	0.297
chr34_22146394_C/T	chr34:22146394_C_T	KROM_1_1	2	14	687	4498	8.903	missense_variant	MODERATE	TP63	Kromfohrlander	2	7	580	2249	0	2	5	0.800592	0.297
chr34_22146394_C/T	chr34:22146394_C_T	PTAS_1_1	2	14	687	4498	8.903	missense_variant	MODERATE	TP63	Polish Tatra Sheepdog	2	7	580	2249	0	2	5	0.800592	0.297
chr34_22146394_C/T	chr34:22146394_C_T	SMSH_1_1	2	14	687	4498	8.903	missense_variant	MODERATE	TP63	Small Swiss Hound	1	7	581	2249	1	0	6	0.800592	0.297
chr34_22146394_C/T	chr34:22146394_C_T	VILL_KE_1_1	5	36	684	4476	8.903	missense_variant	MODERATE	TP63	NA	5	18	577	2238	0	5	13	0.800592	0.297
chr34_22146394_C/T	chr34:22146394_C_T	ZAGR_1_1	3	22	686	4490	8.903	missense_variant	MODERATE	TP63	Zagar	3	11	579	2245	0	3	8	0.800592	0.297
chr34_22146394_C/T	chr34:22146394_C_T	NELK_1_1	5	38	684	4474	8.903	missense_variant	MODERATE	TP63	Norwegian Elkhound	4	19	578	2237	1	3	15	0.800592	0.297
chr34_22146394_C/T	chr34:22146394_C_T	BOER_1_1	1	8	688	4504	8.903	missense_variant	MODERATE	TP63	Boerboel	1	4	581	2252	0	1	3	0.800592	0.297
chr34_22146394_C/T	chr34:22146394_C_T	BORT_1_1	1	8	688	4504	8.903	missense_variant	MODERATE	TP63	Border Terrier	1	4	581	2252	0	1	3	0.800592	0.297
chr34_22146394_C/T	chr34:22146394_C_T	CKCS_1_1	1	8	688	4504	8.903	missense_variant	MODERATE	TP63	Cavalier King Charles Spaniel	1	4	581	2252	0	1	3	0.800592	0.297
chr34_22146394_C/T	chr34:22146394_C_T	GSHP_1_1	1	8	688	4504	8.903	missense_variant	MODERATE	TP63	German Shorthaired Pointer	1	4	581	2252	0	1	3	0.800592	0.297
chr34_22146394_C/T	chr34:22146394_C_T	PATR_1_1	1	8	688	4504	8.903	missense_variant	MODERATE	TP63	Patterdale Terrier	1	4	581	2252	0	1	3	0.800592	0.297
chr34_22146394_C/T	chr34:22146394_C_T	SPWD_1_1	1	8	688	4504	8.903	missense_variant	MODERATE	TP63	Spanish Water Dog	1	4	581	2252	0	1	3	0.800592	0.297
chr34_22146394_C/T	chr34:22146394_C_T	SUSX_1_1	1	8	688	4504	8.903	missense_variant	MODERATE	TP63	Sussex Spaniel	1	4	581	2252	0	1	3	0.800592	0.297
chr34_22146394_C/T	chr34:22146394_C_T	WSSP_1_1	1	8	688	4504	8.903	missense_variant	MODERATE	TP63	Welsh Springer Spaniel	1	4	581	2252	0	1	3	0.800592	0.297
chr34_22146394_C/T	chr34:22146394_C_T	DEER_1_1	2	16	687	4496	8.903	missense_variant	MODERATE	TP63	Scottish Deerhound	2	8	580	2248	0	2	6	0.800592	0.297
chr34_22146394_C/T	chr34:22146394_C_T	PPOD_1_2	1	8	688	4504	8.903	missense_variant	MODERATE	TP63	Portuguese Podengo Pequeno	1	4	581	2252	0	1	3	0.800592	0.297
chr34_22146394_C/T	chr34:22146394_C_T	CANE_1_1	1	8	688	4504	8.903	missense_variant	MODERATE	TP63	Cane Corso	1	4	581	2252	0	1	3	0.800592	0.297
chr34_22146394_C/T	chr34:22146394_C_T	CNTI_1_1	1	8	688	4504	8.903	missense_variant	MODERATE	TP63	Continental Bulldog	1	4	581	2252	0	1	3	0.800592	0.297
chr34_22146394_C/T	chr34:22146394_C_T	GRNI_1_1	1	8	688	4504	8.903	missense_variant	MODERATE	TP63	Griffon Nivernais	1	4	581	2252	0	1	3	0.800592	0.297
chr34_22146394_C/T	chr34:22146394_C_T	BSJI_1_1	2	16	687	4496	8.903	missense_variant	MODERATE	TP63	Basenji	2	8	580	2248	0	2	6	0.800592	0.297
chr34_22146394_C/T	chr34:22146394_C_T	CCRT_1_1	2	18	687	4494	8.903	missense_variant	MODERATE	TP63	Curly-Coated Retriever	2	9	580	2247	0	2	7	0.800592	0.297
chr34_22146394_C/T	chr34:22146394_C_T	AHRT_1_1	1	10	688	4502	8.903	missense_variant	MODERATE	TP63	American Hairless Terrier	1	5	581	2251	0	1	4	0.800592	0.297
chr34_22146394_C/T	chr34:22146394_C_T	BFDB_1_1	1	10	688	4502	8.903	missense_variant	MODERATE	TP63	Basset Fauve de Bretagne	1	5	581	2251	0	1	4	0.800592	0.297
chr34_22146394_C/T	chr34:22146394_C_T	BLDH_1_1	1	10	688	4502	8.903	missense_variant	MODERATE	TP63	Bloodhound	1	5	581	2251	0	1	4	0.800592	0.297
chr34_22146394_C/T	chr34:22146394_C_T	BULM_1_1	1	10	688	4502	8.903	missense_variant	MODERATE	TP63	Bullmastiff	1	5	581	2251	0	1	4	0.800592	0.297
chr34_22146394_C/T	chr34:22146394_C_T	ELOD_1_1	1	10	688	4502	8.903	missense_variant	MODERATE	TP63	Elo	1	5	581	2251	0	1	4	0.800592	0.297
chr34_22146394_C/T	chr34:22146394_C_T	GREE_1_1	1	10	688	4502	8.903	missense_variant	MODERATE	TP63	Greenland Dog	1	5	581	2251	0	1	4	0.800592	0.297
chr34_22146394_C/T	chr34:22146394_C_T	ICES_1_1	1	10	688	4502	8.903	missense_variant	MODERATE	TP63	Icelandic Sheepdog	1	5	581	2251	0	1	4	0.800592	0.297
chr34_22146394_C/T	chr34:22146394_C_T	LAGO_1_1	1	10	688	4502	8.903	missense_variant	MODERATE	TP63	Lagotto Romagnolo	1	5	581	2251	0	1	4	0.800592	0.297
chr34_22146394_C/T	chr34:22146394_C_T	RHOD_1_1	1	10	688	4502	8.903	missense_variant	MODERATE	TP63	Rhodesian Ridgeback	1	5	581	2251	0	1	4	0.800592	0.297
chr34_22146394_C/T	chr34:22146394_C_T	APPZ_1_1	2	20	687	4492	8.903	missense_variant	MODERATE	TP63	Appenzeller Sennenhund	2	10	580	2246	0	2	8	0.800592	0.297
chr34_22146394_C/T	chr34:22146394_C_T	VILL_NP_1_1	1	10	688	4502	8.903	missense_variant	MODERATE	TP63	NA	1	5	581	2251	0	1	4	0.800592	0.297
chr34_22146394_C/T	chr34:22146394_C_T	BOXR_1_1	1	12	688	4500	8.903	missense_variant	MODERATE	TP63	Boxer	1	6	581	2250	0	1	5	0.800592	0.297
chr34_22146394_C/T	chr34:22146394_C_T	BRHM_1_1	1	12	688	4500	8.903	missense_variant	MODERATE	TP63	Broholmer	1	6	581	2250	0	1	5	0.800592	0.297
chr34_22146394_C/T	chr34:22146394_C_T	BRIA_1_1	1	12	688	4500	8.903	missense_variant	MODERATE	TP63	Briard	1	6	581	2250	0	1	5	0.800592	0.297
chr34_22146394_C/T	chr34:22146394_C_T	CHOW_1_1	1	12	688	4500	8.903	missense_variant	MODERATE	TP63	Chow Chow	1	6	581	2250	0	1	5	0.800592	0.297
chr34_22146394_C/T	chr34:22146394_C_T	CIRN_1_1	1	12	688	4500	8.903	missense_variant	MODERATE	TP63	Cirneco dell'Etna	1	6	581	2250	0	1	5	0.800592	0.297
chr34_22146394_C/T	chr34:22146394_C_T	DREV_1_1	1	12	688	4500	8.903	missense_variant	MODERATE	TP63	Drever	1	6	581	2250	0	1	5	0.800592	0.297
chr34_22146394_C/T	chr34:22146394_C_T	GHND_1_1	1	12	688	4500	8.903	missense_variant	MODERATE	TP63	German Hound	1	6	581	2250	0	1	5	0.800592	0.297
chr34_22146394_C/T	chr34:22146394_C_T	GMSP_1_1	1	12	688	4500	8.903	missense_variant	MODERATE	TP63	German Spaniel	1	6	581	2250	0	1	5	0.800592	0.297
chr34_22146394_C/T	chr34:22146394_C_T	HOVA_1_1	1	12	688	4500	8.903	missense_variant	MODERATE	TP63	Hovawart	1	6	581	2250	0	1	5	0.800592	0.297
chr34_22146394_C/T	chr34:22146394_C_T	IWSP_1_1	1	12	688	4500	8.903	missense_variant	MODERATE	TP63	Irish Water Spaniel	1	6	581	2250	0	1	5	0.800592	0.297
chr34_22146394_C/T	chr34:22146394_C_T	LANC_1_1	1	12	688	4500	8.903	missense_variant	MODERATE	TP63	Lancashire Heeler	1	6	581	2250	0	1	5	0.800592	0.297
chr34_22146394_C/T	chr34:22146394_C_T	PUMI_1_1	1	12	688	4500	8.903	missense_variant	MODERATE	TP63	Pumi	1	6	581	2250	0	1	5	0.800592	0.297
chr34_22146394_C/T	chr34:22146394_C_T	RTOY_1_1	1	12	688	4500	8.903	missense_variant	MODERATE	TP63	Russian Toy	1	6	581	2250	0	1	5	0.800592	0.297
chr34_22146394_C/T	chr34:22146394_C_T	RUSH_1_1	1	12	688	4500	8.903	missense_variant	MODERATE	TP63	Russian Hound	1	6	581	2250	0	1	5	0.800592	0.297
chr34_22146394_C/T	chr34:22146394_C_T	SSNZ_1_1	1	12	688	4500	8.903	missense_variant	MODERATE	TP63	Standard Schnauzer	1	6	581	2250	0	1	5	0.800592	0.297
chr34_22146394_C/T	chr34:22146394_C_T	SWHN_1_1	1	12	688	4500	8.903	missense_variant	MODERATE	TP63	Swiss Hound	1	6	581	2250	0	1	5	0.800592	0.297
chr34_22146394_C/T	chr34:22146394_C_T	THAI_1_1	3	36	686	4476	8.903	missense_variant	MODERATE	TP63	Thai Ridgeback	3	18	579	2238	0	3	15	0.800592	0.297
chr34_22146394_C/T	chr34:22146394_C_T	PBGA_1_1	1	12	688	4500	8.903	missense_variant	MODERATE	TP63	Petit Bleu de Gascogne	1	6	581	2250	0	1	5	0.800592	0.297
chr34_22146394_C/T	chr34:22146394_C_T	LEON_1_1	3	38	686	4474	8.903	missense_variant	MODERATE	TP63	Leonberger	3	19	579	2237	0	3	16	0.800592	0.297
chr34_22146394_C/T	chr34:22146394_C_T	BOUV_1_1	2	26	687	4486	8.903	missense_variant	MODERATE	TP63	Bouvier des Flandres	2	13	580	2243	0	2	11	0.800592	0.297
chr34_22146394_C/T	chr34:22146394_C_T	AESK_1_1	1	14	688	4498	8.903	missense_variant	MODERATE	TP63	American Eskimo Dog	1	7	581	2249	0	1	6	0.800592	0.297
chr34_22146394_C/T	chr34:22146394_C_T	ROTT_1_1	1	14	688	4498	8.903	missense_variant	MODERATE	TP63	Rottweiler	1	7	581	2249	0	1	6	0.800592	0.297
chr34_22146394_C/T	chr34:22146394_C_T	EGTT_1_1	1	14	688	4498	8.903	missense_variant	MODERATE	TP63	English Toy Terrier	1	7	581	2249	0	1	6	0.800592	0.297
chr34_22146394_C/T	chr34:22146394_C_T	BRUS_1_1	1	18	688	4494	8.903	missense_variant	MODERATE	TP63	Brussels Griffon	1	9	581	2247	0	1	8	0.800592	0.297
chr34_22146394_C/T	chr34:22146394_C_T	NEWF_1_1	1	20	688	4492	8.903	missense_variant	MODERATE	TP63	Newfoundland	1	10	581	2246	0	1	9	0.800592	0.297
chr34_22146394_C/T	chr34:22146394_C_T	TYFX_1_1	1	20	688	4492	8.903	missense_variant	MODERATE	TP63	Toy Fox Terrier	1	10	581	2246	0	1	9	0.800592	0.297
chr34_22146394_C/T	chr34:22146394_C_T	BPIC_1_1	1	22	688	4490	8.903	missense_variant	MODERATE	TP63	Berger Picard	1	11	581	2245	0	1	10	0.800592	0.297
chr34_22146394_C/T	chr34:22146394_C_T	PTWD_1_1	1	22	688	4490	8.903	missense_variant	MODERATE	TP63	Portuguese Water Dog	1	11	581	2245	0	1	10	0.800592	0.297
chr34_22146394_C/T	chr34:22146394_C_T	WSSD_1_1	1	22	688	4490	8.903	missense_variant	MODERATE	TP63	White Swiss Shepherd Dog	1	11	581	2245	0	1	10	0.800592	0.297
chr34_22146394_C/T	chr34:22146394_C_T	IBIZ_1_1	1	24	688	4488	8.903	missense_variant	MODERATE	TP63	Ibizan Hound	1	12	581	2244	0	1	11	0.800592	0.297
chr34_22146394_C/T	chr34:22146394_C_T	DACH_1_1	1	58	688	4454	8.903	missense_variant	MODERATE	TP63	Dachshund	1	29	581	2227	0	1	28	0.800592	0.297
chr37_12142215_T/C	chr37:12142215_T_C	ITGY_1_1	2	2	766	4520	-0.017	missense_variant	MODERATE	RAPH1	Italian Greyhound	1	1	643	2260	1	0	0	0.594077	0.378
chr37_12142215_T/C	chr37:12142215_T_C	SVAL_1_1	7	8	761	4514	-0.017	missense_variant	MODERATE	RAPH1	Swedish Vallhund	4	4	640	2257	3	1	0	0.594077	0.378
chr37_12142215_T/C	chr37:12142215_T_C	FBUL_1_1	10	12	758	4510	-0.017	missense_variant	MODERATE	RAPH1	French Bulldog	6	6	638	2255	4	2	0	0.594077	0.378
chr37_12142215_T/C	chr37:12142215_T_C	NOWT_1_1	10	12	758	4510	-0.017	missense_variant	MODERATE	RAPH1	Norwich Terrier	6	6	638	2255	4	2	0	0.594077	0.378
chr37_12142215_T/C	chr37:12142215_T_C	POSD_1_1	10	12	758	4510	-0.017	missense_variant	MODERATE	RAPH1	Portuguese Sheepdog	6	6	638	2255	4	2	0	0.594077	0.378
chr37_12142215_T/C	chr37:12142215_T_C	WSSP_1_1	5	6	763	4516	-0.017	missense_variant	MODERATE	RAPH1	Welsh Springer Spaniel	3	3	641	2258	2	1	0	0.594077	0.378
chr37_12142215_T/C	chr37:12142215_T_C	SCWT_1_1	6	8	762	4514	-0.017	missense_variant	MODERATE	RAPH1	Soft Coated Wheaten Terrier	4	4	640	2257	2	2	0	0.594077	0.378
chr37_12142215_T/C	chr37:12142215_T_C	BEDT_1_1	10	14	758	4508	-0.017	missense_variant	MODERATE	RAPH1	Bedlington Terrier	7	7	637	2254	3	4	0	0.594077	0.378
chr37_12142215_T/C	chr37:12142215_T_C	BHSP_1_1	8	12	760	4510	-0.017	missense_variant	MODERATE	RAPH1	Bohemian Shepherd	6	6	638	2255	2	4	0	0.594077	0.378
chr37_12142215_T/C	chr37:12142215_T_C	BRHM_1_1	8	12	760	4510	-0.017	missense_variant	MODERATE	RAPH1	Broholmer	4	6	640	2255	4	0	2	0.594077	0.378
chr37_12142215_T/C	chr37:12142215_T_C	IRIT_1_1	4	6	764	4516	-0.017	missense_variant	MODERATE	RAPH1	Irish Terrier	2	3	642	2258	2	0	1	0.594077	0.378
chr37_12142215_T/C	chr37:12142215_T_C	IWOF_1_1	4	6	764	4516	-0.017	missense_variant	MODERATE	RAPH1	Irish Wolfhound	3	3	641	2258	1	2	0	0.594077	0.378
chr37_12142215_T/C	chr37:12142215_T_C	SROV_1_1	4	6	764	4516	-0.017	missense_variant	MODERATE	RAPH1	South Russian Ovcharka	2	3	642	2258	2	0	1	0.594077	0.378
chr37_12142215_T/C	chr37:12142215_T_C	CAUC_1_1	4	6	764	4516	-0.017	missense_variant	MODERATE	RAPH1	Caucasian Ovcharka	3	3	641	2258	1	2	0	0.594077	0.378
chr37_12142215_T/C	chr37:12142215_T_C	DAND_1_1	5	8	763	4514	-0.017	missense_variant	MODERATE	RAPH1	Dandie Dinmont Terrier	3	4	641	2257	2	1	1	0.594077	0.378
chr37_12142215_T/C	chr37:12142215_T_C	FIEL_1_1	5	8	763	4514	-0.017	missense_variant	MODERATE	RAPH1	Field Spaniel	3	4	641	2257	2	1	1	0.594077	0.378
chr37_12142215_T/C	chr37:12142215_T_C	LAEK_1_1	5	8	763	4514	-0.017	missense_variant	MODERATE	RAPH1	Belgian Laekenois	4	4	640	2257	1	3	0	0.594077	0.378
chr37_12142215_T/C	chr37:12142215_T_C	FINH_1_1	7	12	761	4510	-0.017	missense_variant	MODERATE	RAPH1	Finnish Hound	6	6	638	2255	1	5	0	0.594077	0.378
chr37_12142215_T/C	chr37:12142215_T_C	LANC_1_1	7	12	761	4510	-0.017	missense_variant	MODERATE	RAPH1	Lancashire Heeler	4	6	640	2255	3	1	2	0.594077	0.378
chr37_12142215_T/C	chr37:12142215_T_C	SSNZ_1_1	7	12	761	4510	-0.017	missense_variant	MODERATE	RAPH1	Standard Schnauzer	5	6	639	2255	2	3	1	0.594077	0.378
chr37_12142215_T/C	chr37:12142215_T_C	GSNZ_1_1	11	20	757	4502	-0.017	missense_variant	MODERATE	RAPH1	Giant Schnauzer	9	10	635	2251	2	7	1	0.594077	0.378
chr37_12142215_T/C	chr37:12142215_T_C	CFOU_1_1	2	4	766	4518	-0.017	missense_variant	MODERATE	RAPH1	Cesky Fousek	2	2	642	2259	0	2	0	0.594077	0.378
chr37_12142215_T/C	chr37:12142215_T_C	EURA_1_1	4	8	764	4514	-0.017	missense_variant	MODERATE	RAPH1	Eurasier	3	4	641	2257	1	2	1	0.594077	0.378
chr37_12142215_T/C	chr37:12142215_T_C	GHUT_1_1	6	12	762	4510	-0.017	missense_variant	MODERATE	RAPH1	German Hunting Terrier	4	6	640	2255	2	2	2	0.594077	0.378
chr37_12142215_T/C	chr37:12142215_T_C	GPIN_1_1	4	8	764	4514	-0.017	missense_variant	MODERATE	RAPH1	German Pinscher	3	4	641	2257	1	2	1	0.594077	0.378
chr37_12142215_T/C	chr37:12142215_T_C	GREY_1_1	2	4	766	4518	-0.017	missense_variant	MODERATE	RAPH1	Greyhound	1	2	643	2259	1	0	1	0.594077	0.378
chr37_12142215_T/C	chr37:12142215_T_C	LMUN_1_1	1	2	767	4520	-0.017	missense_variant	MODERATE	RAPH1	Large Munsterlander	1	1	643	2260	0	1	0	0.594077	0.378
chr37_12142215_T/C	chr37:12142215_T_C	PGRT_1_1	4	8	764	4514	-0.017	missense_variant	MODERATE	RAPH1	Prague Ratter	3	4	641	2257	1	2	1	0.594077	0.378
chr37_12142215_T/C	chr37:12142215_T_C	SCPD_1_1	4	8	764	4514	-0.017	missense_variant	MODERATE	RAPH1	Schapendoes	4	4	640	2257	0	4	0	0.594077	0.378
chr37_12142215_T/C	chr37:12142215_T_C	DEER_1_1	8	16	760	4506	-0.017	missense_variant	MODERATE	RAPH1	Scottish Deerhound	6	8	638	2253	2	4	2	0.594077	0.378
chr37_12142215_T/C	chr37:12142215_T_C	GWHP_1_1	5	10	763	4512	-0.017	missense_variant	MODERATE	RAPH1	German Wirehaired Pointer	4	5	640	2256	1	3	1	0.594077	0.378
chr37_12142215_T/C	chr37:12142215_T_C	GRSD_2_2	2	4	766	4518	-0.017	missense_variant	MODERATE	RAPH1	German Shepherd Dog	2	2	642	2259	0	2	0	0.594077	0.378
chr37_12142215_T/C	chr37:12142215_T_C	EPNT_2_2	2	4	766	4518	-0.017	missense_variant	MODERATE	RAPH1	English Pointer	1	2	643	2259	1	0	1	0.594077	0.378
chr37_12142215_T/C	chr37:12142215_T_C	AKBH_1_1	1	2	767	4520	-0.017	missense_variant	MODERATE	RAPH1	Akbash Dog	1	1	643	2260	0	1	0	0.594077	0.378
chr37_12142215_T/C	chr37:12142215_T_C	BOUV_1_1	12	26	756	4496	-0.017	missense_variant	MODERATE	RAPH1	Bouvier des Flandres	9	13	635	2248	3	6	4	0.594077	0.378
chr37_12142215_T/C	chr37:12142215_T_C	SMSH_1_1	6	14	762	4508	-0.017	missense_variant	MODERATE	RAPH1	Small Swiss Hound	5	7	639	2254	1	4	2	0.594077	0.378
chr37_12142215_T/C	chr37:12142215_T_C	GALG_1_1	5	12	763	4510	-0.017	missense_variant	MODERATE	RAPH1	Galgo Espanol	4	6	640	2255	1	3	2	0.594077	0.378
chr37_12142215_T/C	chr37:12142215_T_C	RTOY_1_1	5	12	763	4510	-0.017	missense_variant	MODERATE	RAPH1	Russian Toy	3	6	641	2255	2	1	3	0.594077	0.378
chr37_12142215_T/C	chr37:12142215_T_C	SPMT_1_1	5	12	763	4510	-0.017	missense_variant	MODERATE	RAPH1	Spanish Mastiff	4	6	640	2255	1	3	2	0.594077	0.378
chr37_12142215_T/C	chr37:12142215_T_C	GRSD_1_2	10	24	758	4498	-0.017	missense_variant	MODERATE	RAPH1	German Shepherd Dog	7	12	637	2249	3	4	5	0.594077	0.378
chr37_12142215_T/C	chr37:12142215_T_C	BPIC_1_1	9	22	759	4500	-0.017	missense_variant	MODERATE	RAPH1	Berger Picard	9	11	635	2250	0	9	2	0.594077	0.378
chr37_12142215_T/C	chr37:12142215_T_C	BOYK_1_1	4	10	764	4512	-0.017	missense_variant	MODERATE	RAPH1	Boykin Spaniel	4	5	640	2256	0	4	1	0.594077	0.378
chr37_12142215_T/C	chr37:12142215_T_C	BRUS_1_1	7	18	761	4504	-0.017	missense_variant	MODERATE	RAPH1	Brussels Griffon	5	9	639	2252	2	3	4	0.594077	0.378
chr37_12142215_T/C	chr37:12142215_T_C	DOBP_1_1	6	16	762	4506	-0.017	missense_variant	MODERATE	RAPH1	Doberman Pinscher	6	8	638	2253	0	6	2	0.594077	0.378
chr37_12142215_T/C	chr37:12142215_T_C	KUVZ_1_1	6	16	762	4506	-0.017	missense_variant	MODERATE	RAPH1	Kuvasz	5	8	639	2253	1	4	3	0.594077	0.378
chr37_12142215_T/C	chr37:12142215_T_C	AFFN_1_1	3	8	765	4514	-0.017	missense_variant	MODERATE	RAPH1	Affenpinscher	3	4	641	2257	0	3	1	0.594077	0.378
chr37_12142215_T/C	chr37:12142215_T_C	ROTT_1_1	5	14	763	4508	-0.017	missense_variant	MODERATE	RAPH1	Rottweiler	5	7	639	2254	0	5	2	0.594077	0.378
chr37_12142215_T/C	chr37:12142215_T_C	PHAL_1_1	5	14	763	4508	-0.017	missense_variant	MODERATE	RAPH1	Continental Toy Spaniel (Phalene)	4	7	640	2254	1	3	3	0.594077	0.378
chr37_12142215_T/C	chr37:12142215_T_C	AUST_1_1	4	12	764	4510	-0.017	missense_variant	MODERATE	RAPH1	Australian Terrier	4	6	640	2255	0	4	2	0.594077	0.378
chr37_12142215_T/C	chr37:12142215_T_C	BOST_1_1	4	12	764	4510	-0.017	missense_variant	MODERATE	RAPH1	Boston Terrier	4	6	640	2255	0	4	2	0.594077	0.378
chr37_12142215_T/C	chr37:12142215_T_C	BOXR_1_1	4	12	764	4510	-0.017	missense_variant	MODERATE	RAPH1	Boxer	3	6	641	2255	1	2	3	0.594077	0.378
chr37_12142215_T/C	chr37:12142215_T_C	CAIR_1_1	4	12	764	4510	-0.017	missense_variant	MODERATE	RAPH1	Cairn Terrier	3	6	641	2255	1	2	3	0.594077	0.378
chr37_12142215_T/C	chr37:12142215_T_C	CRTR_1_1	2	6	766	4516	-0.017	missense_variant	MODERATE	RAPH1	Cretan tracer	2	3	642	2258	0	2	1	0.594077	0.378
chr37_12142215_T/C	chr37:12142215_T_C	DREV_1_1	4	12	764	4510	-0.017	missense_variant	MODERATE	RAPH1	Drever	3	6	641	2255	1	2	3	0.594077	0.378
chr37_12142215_T/C	chr37:12142215_T_C	ESHP_1_1	2	6	766	4516	-0.017	missense_variant	MODERATE	RAPH1	English Shepherd	2	3	642	2258	0	2	1	0.594077	0.378
chr37_12142215_T/C	chr37:12142215_T_C	ESMD_1_1	4	12	764	4510	-0.017	missense_variant	MODERATE	RAPH1	Estrela Mountain Dog	3	6	641	2255	1	2	3	0.594077	0.378
chr37_12142215_T/C	chr37:12142215_T_C	FRSP_1_1	4	12	764	4510	-0.017	missense_variant	MODERATE	RAPH1	French Spaniel	2	6	642	2255	2	0	4	0.594077	0.378
chr37_12142215_T/C	chr37:12142215_T_C	KERY_1_1	2	6	766	4516	-0.017	missense_variant	MODERATE	RAPH1	Kerry Blue Terrier	2	3	642	2258	0	2	1	0.594077	0.378
chr37_12142215_T/C	chr37:12142215_T_C	LAND_1_1	2	6	766	4516	-0.017	missense_variant	MODERATE	RAPH1	Landseer	2	3	642	2258	0	2	1	0.594077	0.378
chr37_12142215_T/C	chr37:12142215_T_C	WHPG_1_1	4	12	764	4510	-0.017	missense_variant	MODERATE	RAPH1	Wirehaired Pointing Griffon	4	6	640	2255	0	4	2	0.594077	0.378
chr37_12142215_T/C	chr37:12142215_T_C	TPOO_1_1	6	18	762	4504	-0.017	missense_variant	MODERATE	RAPH1	Toy Poodle	5	9	639	2252	1	4	4	0.594077	0.378
chr37_12142215_T/C	chr37:12142215_T_C	EGTT_1_1	4	12	764	4510	-0.017	missense_variant	MODERATE	RAPH1	English Toy Terrier	3	6	641	2255	1	2	3	0.594077	0.378
chr37_12142215_T/C	chr37:12142215_T_C	PARS_1_1	5	16	763	4506	-0.017	missense_variant	MODERATE	RAPH1	Parson Russell Terrier	4	8	640	2253	1	3	4	0.594077	0.378
chr37_12142215_T/C	chr37:12142215_T_C	BSJI_1_1	5	16	763	4506	-0.017	missense_variant	MODERATE	RAPH1	Basenji	4	8	640	2253	1	3	4	0.594077	0.378
chr37_12142215_T/C	chr37:12142215_T_C	BERG_1_1	3	10	765	4512	-0.017	missense_variant	MODERATE	RAPH1	Bergamasco	2	5	642	2256	1	1	3	0.594077	0.378
chr37_12142215_T/C	chr37:12142215_T_C	BICH_1_1	3	10	765	4512	-0.017	missense_variant	MODERATE	RAPH1	Bichon Frise	2	5	642	2256	1	1	3	0.594077	0.378
chr37_12142215_T/C	chr37:12142215_T_C	BIEW_1_1	3	10	765	4512	-0.017	missense_variant	MODERATE	RAPH1	Biewer Terrier	3	5	641	2256	0	3	2	0.594077	0.378
chr37_12142215_T/C	chr37:12142215_T_C	BMSH_1_1	3	10	765	4512	-0.017	missense_variant	MODERATE	RAPH1	Bavarian Mountain Scent Hound	2	5	642	2256	1	1	3	0.594077	0.378
chr37_12142215_T/C	chr37:12142215_T_C	BRTR_1_1	3	10	765	4512	-0.017	missense_variant	MODERATE	RAPH1	Black Russian Terrier	3	5	641	2256	0	3	2	0.594077	0.378
chr37_12142215_T/C	chr37:12142215_T_C	NORB_1_1	3	10	765	4512	-0.017	missense_variant	MODERATE	RAPH1	Norrbottenspetz	3	5	641	2256	0	3	2	0.594077	0.378
chr37_12142215_T/C	chr37:12142215_T_C	BRGV_1_1	3	10	765	4512	-0.017	missense_variant	MODERATE	RAPH1	Briquet Griffon Vendeen	3	5	641	2256	0	3	2	0.594077	0.378
chr37_12142215_T/C	chr37:12142215_T_C	SARP_1_1	3	10	765	4512	-0.017	missense_variant	MODERATE	RAPH1	Sarplaninac	3	5	641	2256	0	3	2	0.594077	0.378
chr37_12142215_T/C	chr37:12142215_T_C	NORF_1_1	4	14	764	4508	-0.017	missense_variant	MODERATE	RAPH1	Norfolk Terrier	3	7	641	2254	1	2	4	0.594077	0.378
chr37_12142215_T/C	chr37:12142215_T_C	OLES_1_1	4	14	764	4508	-0.017	missense_variant	MODERATE	RAPH1	Old English Sheepdog	4	7	640	2254	0	4	3	0.594077	0.378
chr37_12142215_T/C	chr37:12142215_T_C	SEAL_1_1	4	14	764	4508	-0.017	missense_variant	MODERATE	RAPH1	Sealyham Terrier	4	7	640	2254	0	4	3	0.594077	0.378
chr37_12142215_T/C	chr37:12142215_T_C	SLCU_1_1	4	14	764	4508	-0.017	missense_variant	MODERATE	RAPH1	Slovak Cuvac	4	7	640	2254	0	4	3	0.594077	0.378
chr37_12142215_T/C	chr37:12142215_T_C	SPIN_1_1	4	14	764	4508	-0.017	missense_variant	MODERATE	RAPH1	Spinone Italiano	4	7	640	2254	0	4	3	0.594077	0.378
chr37_12142215_T/C	chr37:12142215_T_C	AUCD_1_1	4	14	764	4508	-0.017	missense_variant	MODERATE	RAPH1	Australian Cattle Dog	3	7	641	2254	1	2	4	0.594077	0.378
chr37_12142215_T/C	chr37:12142215_T_C	EPNT_1_2	4	14	764	4508	-0.017	missense_variant	MODERATE	RAPH1	English Pointer	4	7	640	2254	0	4	3	0.594077	0.378
chr37_12142215_T/C	chr37:12142215_T_C	BMAL_1_1	9	32	759	4490	-0.017	missense_variant	MODERATE	RAPH1	Belgian Malinois	7	16	637	2245	2	5	9	0.594077	0.378
chr37_12142215_T/C	chr37:12142215_T_C	WSSD_1_1	6	22	762	4500	-0.017	missense_variant	MODERATE	RAPH1	White Swiss Shepherd Dog	5	11	639	2250	1	4	6	0.594077	0.378
chr37_12142215_T/C	chr37:12142215_T_C	BASS_1_1	4	16	764	4506	-0.017	missense_variant	MODERATE	RAPH1	Basset Hound	3	8	641	2253	1	2	5	0.594077	0.378
chr37_12142215_T/C	chr37:12142215_T_C	DSFD_1_1	3	12	765	4510	-0.017	missense_variant	MODERATE	RAPH1	Danish-Swedish Farmdog	2	6	642	2255	1	1	4	0.594077	0.378
chr37_12142215_T/C	chr37:12142215_T_C	FOMD_1_1	1	4	767	4518	-0.017	missense_variant	MODERATE	RAPH1	Formosan Mountain Dog	1	2	643	2259	0	1	1	0.594077	0.378
chr37_12142215_T/C	chr37:12142215_T_C	HAVA_1_1	1	4	767	4518	-0.017	missense_variant	MODERATE	RAPH1	Havanese	1	2	643	2259	0	1	1	0.594077	0.378
chr37_12142215_T/C	chr37:12142215_T_C	PUMI_1_1	3	12	765	4510	-0.017	missense_variant	MODERATE	RAPH1	Pumi	3	6	641	2255	0	3	3	0.594077	0.378
chr37_12142215_T/C	chr37:12142215_T_C	SAAR_1_1	2	8	766	4514	-0.017	missense_variant	MODERATE	RAPH1	Saarloos Wolfdog	2	4	642	2257	0	2	2	0.594077	0.378
chr37_12142215_T/C	chr37:12142215_T_C	SGGO_1_1	2	8	766	4514	-0.017	missense_variant	MODERATE	RAPH1	Segugio Italiano	2	4	642	2257	0	2	2	0.594077	0.378
chr37_12142215_T/C	chr37:12142215_T_C	SKYE_1_1	1	4	767	4518	-0.017	missense_variant	MODERATE	RAPH1	Skye Terrier	1	2	643	2259	0	1	1	0.594077	0.378
chr37_12142215_T/C	chr37:12142215_T_C	TIBS_1_1	2	8	766	4514	-0.017	missense_variant	MODERATE	RAPH1	Tibetan Spaniel	2	4	642	2257	0	2	2	0.594077	0.378
chr37_12142215_T/C	chr37:12142215_T_C	VIZS_1_1	4	16	764	4506	-0.017	missense_variant	MODERATE	RAPH1	Vizsla	4	8	640	2253	0	4	4	0.594077	0.378
chr37_12142215_T/C	chr37:12142215_T_C	WELT_1_1	3	12	765	4510	-0.017	missense_variant	MODERATE	RAPH1	Welsh Terrier	2	6	642	2255	1	1	4	0.594077	0.378
chr37_12142215_T/C	chr37:12142215_T_C	ZERD_1_1	2	8	766	4514	-0.017	missense_variant	MODERATE	RAPH1	Turkish Zerdava	2	4	642	2257	0	2	2	0.594077	0.378
chr37_12142215_T/C	chr37:12142215_T_C	KEES_1_1	5	20	763	4502	-0.017	missense_variant	MODERATE	RAPH1	Keeshond	4	10	640	2251	1	3	6	0.594077	0.378
chr37_12142215_T/C	chr37:12142215_T_C	ANFH_1_1	7	28	761	4494	-0.017	missense_variant	MODERATE	RAPH1	Anglo-Francais hound	7	14	637	2247	0	7	7	0.594077	0.378
chr37_12142215_T/C	chr37:12142215_T_C	BEAG_1_1	2	8	766	4514	-0.017	missense_variant	MODERATE	RAPH1	Beagle	2	4	642	2257	0	2	2	0.594077	0.378
chr37_12142215_T/C	chr37:12142215_T_C	KELP_2_2	2	8	766	4514	-0.017	missense_variant	MODERATE	RAPH1	Australian Kelpie	2	4	642	2257	0	2	2	0.594077	0.378
chr37_12142215_T/C	chr37:12142215_T_C	PPOD_2_2	1	4	767	4518	-0.017	missense_variant	MODERATE	RAPH1	Portuguese Podengo Pequeno	1	2	643	2259	0	1	1	0.594077	0.378
chr37_12142215_T/C	chr37:12142215_T_C	XOLO_1_2	1	4	767	4518	-0.017	missense_variant	MODERATE	RAPH1	Xoloitzcuintli	1	2	643	2259	0	1	1	0.594077	0.378
chr37_12142215_T/C	chr37:12142215_T_C	POMR_1_1	17	70	751	4452	-0.017	missense_variant	MODERATE	RAPH1	Pomeranian	16	35	628	2226	1	15	19	0.594077	0.378
chr37_12142215_T/C	chr37:12142215_T_C	VILL_KE_1_1	8	34	760	4488	-0.017	missense_variant	MODERATE	RAPH1	NA	7	17	637	2244	1	6	10	0.594077	0.378
chr37_12142215_T/C	chr37:12142215_T_C	FLCR_1_1	5	22	763	4500	-0.017	missense_variant	MODERATE	RAPH1	Flat-Coated Retriever	5	11	639	2250	0	5	6	0.594077	0.378
chr37_12142215_T/C	chr37:12142215_T_C	GSPZ_1_1	5	22	763	4500	-0.017	missense_variant	MODERATE	RAPH1	German Spitz	4	11	640	2250	1	3	7	0.594077	0.378
chr37_12142215_T/C	chr37:12142215_T_C	AMST_1_1	5	22	763	4500	-0.017	missense_variant	MODERATE	RAPH1	American Staffordshire Terrier	5	11	639	2250	0	5	6	0.594077	0.378
chr37_12142215_T/C	chr37:12142215_T_C	DING_1_1	11	50	757	4472	-0.017	missense_variant	MODERATE	RAPH1	Dingo	8	25	636	2236	3	5	17	0.594077	0.378
chr37_12142215_T/C	chr37:12142215_T_C	AESK_1_1	3	14	765	4508	-0.017	missense_variant	MODERATE	RAPH1	American Eskimo Dog	3	7	641	2254	0	3	4	0.594077	0.378
chr37_12142215_T/C	chr37:12142215_T_C	CHIH_1_1	3	14	765	4508	-0.017	missense_variant	MODERATE	RAPH1	Chihuahua	3	7	641	2254	0	3	4	0.594077	0.378
chr37_12142215_T/C	chr37:12142215_T_C	BOLO_1_1	2	10	766	4512	-0.017	missense_variant	MODERATE	RAPH1	Bolognese	2	5	642	2256	0	2	3	0.594077	0.378
chr37_12142215_T/C	chr37:12142215_T_C	ELOD_1_1	2	10	766	4512	-0.017	missense_variant	MODERATE	RAPH1	Elo	2	5	642	2256	0	2	3	0.594077	0.378
chr37_12142215_T/C	chr37:12142215_T_C	KARA_1_1	2	10	766	4512	-0.017	missense_variant	MODERATE	RAPH1	Karakachan	2	5	642	2256	0	2	3	0.594077	0.378
chr37_12142215_T/C	chr37:12142215_T_C	PEMB_1_1	2	10	766	4512	-0.017	missense_variant	MODERATE	RAPH1	Pembroke Welsh Corgi	2	5	642	2256	0	2	3	0.594077	0.378
chr37_12142215_T/C	chr37:12142215_T_C	PHAR_1_1	2	10	766	4512	-0.017	missense_variant	MODERATE	RAPH1	Pharaoh Hound	2	5	642	2256	0	2	3	0.594077	0.378
chr37_12142215_T/C	chr37:12142215_T_C	COTO_1_1	2	10	766	4512	-0.017	missense_variant	MODERATE	RAPH1	Coton de Tulear	2	5	642	2256	0	2	3	0.594077	0.378
chr37_12142215_T/C	chr37:12142215_T_C	DACH_1_1	11	58	757	4464	-0.017	missense_variant	MODERATE	RAPH1	Dachshund	9	29	635	2232	2	7	20	0.594077	0.378
chr37_12142215_T/C	chr37:12142215_T_C	PRES_1_1	3	16	765	4506	-0.017	missense_variant	MODERATE	RAPH1	Presa Canario	3	8	641	2253	0	3	5	0.594077	0.378
chr37_12142215_T/C	chr37:12142215_T_C	OUTLIER	112	650	656	3872	-0.017	missense_variant	MODERATE	RAPH1	NA	96	325	548	1936	16	80	229	0.594077	0.378
chr37_12142215_T/C	chr37:12142215_T_C	BRIA_1_1	2	12	766	4510	-0.017	missense_variant	MODERATE	RAPH1	Briard	2	6	642	2255	0	2	4	0.594077	0.378
chr37_12142215_T/C	chr37:12142215_T_C	CAAN_1_1	1	6	767	4516	-0.017	missense_variant	MODERATE	RAPH1	Canaan Dog	1	3	643	2258	0	1	2	0.594077	0.378
chr37_12142215_T/C	chr37:12142215_T_C	CIRN_1_1	2	12	766	4510	-0.017	missense_variant	MODERATE	RAPH1	Cirneco dell'Etna	2	6	642	2255	0	2	4	0.594077	0.378
chr37_12142215_T/C	chr37:12142215_T_C	COOK_1_1	2	12	766	4510	-0.017	missense_variant	MODERATE	RAPH1	Chinook	2	6	642	2255	0	2	4	0.594077	0.378
chr37_12142215_T/C	chr37:12142215_T_C	HTSV_1_1	1	6	767	4516	-0.017	missense_variant	MODERATE	RAPH1	Hamiltonstovare	1	3	643	2258	0	1	2	0.594077	0.378
chr37_12142215_T/C	chr37:12142215_T_C	LEOP_1_1	2	12	766	4510	-0.017	missense_variant	MODERATE	RAPH1	Catahoula Leopard Dog	2	6	642	2255	0	2	4	0.594077	0.378
chr37_12142215_T/C	chr37:12142215_T_C	PUGD_1_1	1	6	767	4516	-0.017	missense_variant	MODERATE	RAPH1	Pug	1	3	643	2258	0	1	2	0.594077	0.378
chr37_12142215_T/C	chr37:12142215_T_C	SKIP_1_1	2	12	766	4510	-0.017	missense_variant	MODERATE	RAPH1	Schipperke	2	6	642	2255	0	2	4	0.594077	0.378
chr37_12142215_T/C	chr37:12142215_T_C	WFOX_1_1	1	6	767	4516	-0.017	missense_variant	MODERATE	RAPH1	Wire Fox Terrier	1	3	643	2258	0	1	2	0.594077	0.378
chr37_12142215_T/C	chr37:12142215_T_C	PBGV_1_1	3	18	765	4504	-0.017	missense_variant	MODERATE	RAPH1	Petit Basset Griffon Vendeen	2	9	642	2252	1	1	7	0.594077	0.378
chr37_12142215_T/C	chr37:12142215_T_C	RTVB_1_1	2	12	766	4510	-0.017	missense_variant	MODERATE	RAPH1	Russian Tsvetnaya Bolonka	2	6	642	2255	0	2	4	0.594077	0.378
chr37_12142215_T/C	chr37:12142215_T_C	PAPI_1_1	1	6	767	4516	-0.017	missense_variant	MODERATE	RAPH1	Continental Toy Spaniel (Papillon)	1	3	643	2258	0	1	2	0.594077	0.378
chr37_12142215_T/C	chr37:12142215_T_C	ANAT_1_1	1	6	767	4516	-0.017	missense_variant	MODERATE	RAPH1	Anatolian Shepherd	1	3	643	2258	0	1	2	0.594077	0.378
chr37_12142215_T/C	chr37:12142215_T_C	THAI_1_1	6	36	762	4486	-0.017	missense_variant	MODERATE	RAPH1	Thai Ridgeback	5	18	639	2243	1	4	13	0.594077	0.378
chr37_12142215_T/C	chr37:12142215_T_C	COLL_1_1	4	26	764	4496	-0.017	missense_variant	MODERATE	RAPH1	Collie	3	13	641	2248	1	2	10	0.594077	0.378
chr37_12142215_T/C	chr37:12142215_T_C	NEWF_1_1	3	20	765	4502	-0.017	missense_variant	MODERATE	RAPH1	Newfoundland	3	10	641	2251	0	3	7	0.594077	0.378
chr37_12142215_T/C	chr37:12142215_T_C	ALDB_1_1	2	14	766	4508	-0.017	missense_variant	MODERATE	RAPH1	Alpine Dachsbracke	2	7	642	2254	0	2	5	0.594077	0.378
chr37_12142215_T/C	chr37:12142215_T_C	ENTB_1_1	2	14	766	4508	-0.017	missense_variant	MODERATE	RAPH1	Entlebucher Mountain Dog	2	7	642	2254	0	2	5	0.594077	0.378
chr37_12142215_T/C	chr37:12142215_T_C	GPYR_1_1	2	14	766	4508	-0.017	missense_variant	MODERATE	RAPH1	Great Pyrenees	2	7	642	2254	0	2	5	0.594077	0.378
chr37_12142215_T/C	chr37:12142215_T_C	PULI_1_1	2	14	766	4508	-0.017	missense_variant	MODERATE	RAPH1	Puli	2	7	642	2254	0	2	5	0.594077	0.378
chr37_12142215_T/C	chr37:12142215_T_C	SHAR_1_1	2	14	766	4508	-0.017	missense_variant	MODERATE	RAPH1	Shar Pei	2	7	642	2254	0	2	5	0.594077	0.378
chr37_12142215_T/C	chr37:12142215_T_C	WHIP_1_1	2	14	766	4508	-0.017	missense_variant	MODERATE	RAPH1	Whippet	2	7	642	2254	0	2	5	0.594077	0.378
chr37_12142215_T/C	chr37:12142215_T_C	YORK_1_1	2	14	766	4508	-0.017	missense_variant	MODERATE	RAPH1	Yorkshire Terrier	2	7	642	2254	0	2	5	0.594077	0.378
chr37_12142215_T/C	chr37:12142215_T_C	BELS_1_1	4	28	764	4494	-0.017	missense_variant	MODERATE	RAPH1	Belgian Sheepdog	4	14	640	2247	0	4	10	0.594077	0.378
chr37_12142215_T/C	chr37:12142215_T_C	LABR_1_1	3	22	765	4500	-0.017	missense_variant	MODERATE	RAPH1	Labrador Retriever	3	11	641	2250	0	3	8	0.594077	0.378
chr37_12142215_T/C	chr37:12142215_T_C	PTWD_1_1	3	22	765	4500	-0.017	missense_variant	MODERATE	RAPH1	Portuguese Water Dog	3	11	641	2250	0	3	8	0.594077	0.378
chr37_12142215_T/C	chr37:12142215_T_C	AMBD_1_1	1	8	767	4514	-0.017	missense_variant	MODERATE	RAPH1	American Bulldog	1	4	643	2257	0	1	3	0.594077	0.378
chr37_12142215_T/C	chr37:12142215_T_C	BOPD_1_1	1	8	767	4514	-0.017	missense_variant	MODERATE	RAPH1	Bourbonnais Pointing Dog	1	4	643	2257	0	1	3	0.594077	0.378
chr37_12142215_T/C	chr37:12142215_T_C	BORT_1_1	1	8	767	4514	-0.017	missense_variant	MODERATE	RAPH1	Border Terrier	1	4	643	2257	0	1	3	0.594077	0.378
chr37_12142215_T/C	chr37:12142215_T_C	CARD_1_1	1	8	767	4514	-0.017	missense_variant	MODERATE	RAPH1	Cardigan Welsh Corgi	1	4	643	2257	0	1	3	0.594077	0.378
chr37_12142215_T/C	chr37:12142215_T_C	CSHD_1_1	1	8	767	4514	-0.017	missense_variant	MODERATE	RAPH1	Catalan Sheepdog	1	4	643	2257	0	1	3	0.594077	0.378
chr37_12142215_T/C	chr37:12142215_T_C	CZEC_1_1	1	8	767	4514	-0.017	missense_variant	MODERATE	RAPH1	Czechoslovakian Wolfdog	1	4	643	2257	0	1	3	0.594077	0.378
chr37_12142215_T/C	chr37:12142215_T_C	ECKR_1_1	1	8	767	4514	-0.017	missense_variant	MODERATE	RAPH1	English Cocker Spaniel	1	4	643	2257	0	1	3	0.594077	0.378
chr37_12142215_T/C	chr37:12142215_T_C	GSHP_1_1	1	8	767	4514	-0.017	missense_variant	MODERATE	RAPH1	German Shorthaired Pointer	1	4	643	2257	0	1	3	0.594077	0.378
chr37_12142215_T/C	chr37:12142215_T_C	NBUH_1_1	1	8	767	4514	-0.017	missense_variant	MODERATE	RAPH1	Norwegian Buhund	1	4	643	2257	0	1	3	0.594077	0.378
chr37_12142215_T/C	chr37:12142215_T_C	NSDT_1_1	1	8	767	4514	-0.017	missense_variant	MODERATE	RAPH1	Nova Scotia Duck Tolling Retriever	1	4	643	2257	0	1	3	0.594077	0.378
chr37_12142215_T/C	chr37:12142215_T_C	PATR_1_1	1	8	767	4514	-0.017	missense_variant	MODERATE	RAPH1	Patterdale Terrier	1	4	643	2257	0	1	3	0.594077	0.378
chr37_12142215_T/C	chr37:12142215_T_C	SILK_1_1	1	8	767	4514	-0.017	missense_variant	MODERATE	RAPH1	Silky Terrier	1	4	643	2257	0	1	3	0.594077	0.378
chr37_12142215_T/C	chr37:12142215_T_C	SPWD_1_1	1	8	767	4514	-0.017	missense_variant	MODERATE	RAPH1	Spanish Water Dog	1	4	643	2257	0	1	3	0.594077	0.378
chr37_12142215_T/C	chr37:12142215_T_C	STBY_1_1	1	8	767	4514	-0.017	missense_variant	MODERATE	RAPH1	Stabyhoun	1	4	643	2257	0	1	3	0.594077	0.378
chr37_12142215_T/C	chr37:12142215_T_C	TURM_1_1	1	8	767	4514	-0.017	missense_variant	MODERATE	RAPH1	Turkish Mastiff	1	4	643	2257	0	1	3	0.594077	0.378
chr37_12142215_T/C	chr37:12142215_T_C	POLG_1_1	2	16	766	4506	-0.017	missense_variant	MODERATE	RAPH1	Polish Greyhound	2	8	642	2253	0	2	6	0.594077	0.378
chr37_12142215_T/C	chr37:12142215_T_C	PPOD_1_2	1	8	767	4514	-0.017	missense_variant	MODERATE	RAPH1	Portuguese Podengo Pequeno	1	4	643	2257	0	1	3	0.594077	0.378
chr37_12142215_T/C	chr37:12142215_T_C	CANE_1_1	1	8	767	4514	-0.017	missense_variant	MODERATE	RAPH1	Cane Corso	1	4	643	2257	0	1	3	0.594077	0.378
chr37_12142215_T/C	chr37:12142215_T_C	GRNI_1_1	1	8	767	4514	-0.017	missense_variant	MODERATE	RAPH1	Griffon Nivernais	1	4	643	2257	0	1	3	0.594077	0.378
chr37_12142215_T/C	chr37:12142215_T_C	PERH_1_2	1	8	767	4514	-0.017	missense_variant	MODERATE	RAPH1	Peruvian Hairless	1	4	643	2257	0	1	3	0.594077	0.378
chr37_12142215_T/C	chr37:12142215_T_C	SRAB_1_1	1	8	767	4514	-0.017	missense_variant	MODERATE	RAPH1	Sarabi	1	4	643	2257	0	1	3	0.594077	0.378
chr37_12142215_T/C	chr37:12142215_T_C	GOLD_1_1	5	42	763	4480	-0.017	missense_variant	MODERATE	RAPH1	Golden Retriever	4	21	640	2240	1	3	17	0.594077	0.378
chr37_12142215_T/C	chr37:12142215_T_C	BRFR_1_1	1	10	767	4512	-0.017	missense_variant	MODERATE	RAPH1	Braques Francais	1	5	643	2256	0	1	4	0.594077	0.378
chr37_12142215_T/C	chr37:12142215_T_C	DALM_1_1	1	10	767	4512	-0.017	missense_variant	MODERATE	RAPH1	Dalmatian	1	5	643	2256	0	1	4	0.594077	0.378
chr37_12142215_T/C	chr37:12142215_T_C	GREE_1_1	1	10	767	4512	-0.017	missense_variant	MODERATE	RAPH1	Greenland Dog	1	5	643	2256	0	1	4	0.594077	0.378
chr37_12142215_T/C	chr37:12142215_T_C	LAGO_1_1	1	10	767	4512	-0.017	missense_variant	MODERATE	RAPH1	Lagotto Romagnolo	1	5	643	2256	0	1	4	0.594077	0.378
chr37_12142215_T/C	chr37:12142215_T_C	MALT_1_1	1	10	767	4512	-0.017	missense_variant	MODERATE	RAPH1	Maltese	1	5	643	2256	0	1	4	0.594077	0.378
chr37_12142215_T/C	chr37:12142215_T_C	MUDI_1_1	1	10	767	4512	-0.017	missense_variant	MODERATE	RAPH1	Mudi	1	5	643	2256	0	1	4	0.594077	0.378
chr37_12142215_T/C	chr37:12142215_T_C	KUND_1_1	1	10	767	4512	-0.017	missense_variant	MODERATE	RAPH1	Kunming Dog	1	5	643	2256	0	1	4	0.594077	0.378
chr37_12142215_T/C	chr37:12142215_T_C	SMUN_1_1	2	22	766	4500	-0.017	missense_variant	MODERATE	RAPH1	Small Munsterlander	1	11	643	2250	1	0	10	0.594077	0.378
chr37_12142215_T/C	chr37:12142215_T_C	AMWS_1_1	1	12	767	4510	-0.017	missense_variant	MODERATE	RAPH1	American Water Spaniel	1	6	643	2255	0	1	5	0.594077	0.378
chr37_12142215_T/C	chr37:12142215_T_C	BRZT_1_1	1	12	767	4510	-0.017	missense_variant	MODERATE	RAPH1	Brazilian Terrier	1	6	643	2255	0	1	5	0.594077	0.378
chr37_12142215_T/C	chr37:12142215_T_C	FINS_1_1	1	12	767	4510	-0.017	missense_variant	MODERATE	RAPH1	Finnish Spitz	1	6	643	2255	0	1	5	0.594077	0.378
chr37_12142215_T/C	chr37:12142215_T_C	GLEN_1_1	1	12	767	4510	-0.017	missense_variant	MODERATE	RAPH1	Glen of Imaal Terrier	1	6	643	2255	0	1	5	0.594077	0.378
chr37_12142215_T/C	chr37:12142215_T_C	HOVA_1_1	1	12	767	4510	-0.017	missense_variant	MODERATE	RAPH1	Hovawart	1	6	643	2255	0	1	5	0.594077	0.378
chr37_12142215_T/C	chr37:12142215_T_C	RUSH_1_1	1	12	767	4510	-0.017	missense_variant	MODERATE	RAPH1	Russian Hound	1	6	643	2255	0	1	5	0.594077	0.378
chr37_12142215_T/C	chr37:12142215_T_C	STAF_1_1	1	12	767	4510	-0.017	missense_variant	MODERATE	RAPH1	Staffordshire Bull Terrier	1	6	643	2255	0	1	5	0.594077	0.378
chr37_12142215_T/C	chr37:12142215_T_C	LHSA_1_1	1	12	767	4510	-0.017	missense_variant	MODERATE	RAPH1	Lhasa Apso	1	6	643	2255	0	1	5	0.594077	0.378
chr37_12142215_T/C	chr37:12142215_T_C	BRMD_1_1	2	28	766	4494	-0.017	missense_variant	MODERATE	RAPH1	Bernese Mountain Dog	2	14	642	2247	0	2	12	0.594077	0.378
chr37_12142215_T/C	chr37:12142215_T_C	CHBR_1_1	1	14	767	4508	-0.017	missense_variant	MODERATE	RAPH1	Chesapeake Bay Retriever	1	7	643	2254	0	1	6	0.594077	0.378
chr37_12142215_T/C	chr37:12142215_T_C	KROM_1_1	1	14	767	4508	-0.017	missense_variant	MODERATE	RAPH1	Kromfohrlander	1	7	643	2254	0	1	6	0.594077	0.378
chr37_12142215_T/C	chr37:12142215_T_C	MSNZ_1_1	1	14	767	4508	-0.017	missense_variant	MODERATE	RAPH1	Miniature Schnauzer	1	7	643	2254	0	1	6	0.594077	0.378
chr37_12142215_T/C	chr37:12142215_T_C	PTAS_1_1	1	14	767	4508	-0.017	missense_variant	MODERATE	RAPH1	Polish Tatra Sheepdog	1	7	643	2254	0	1	6	0.594077	0.378
chr37_12142215_T/C	chr37:12142215_T_C	TIBT_1_1	1	14	767	4508	-0.017	missense_variant	MODERATE	RAPH1	Tibetan Terrier	1	7	643	2254	0	1	6	0.594077	0.378
chr37_12142215_T/C	chr37:12142215_T_C	SLOU_1_1	1	14	767	4508	-0.017	missense_variant	MODERATE	RAPH1	Sloughi	1	7	643	2254	0	1	6	0.594077	0.378
chr37_12142215_T/C	chr37:12142215_T_C	BULT_1_1	4	56	764	4466	-0.017	missense_variant	MODERATE	RAPH1	Bull Terrier	4	28	640	2233	0	4	24	0.594077	0.378
chr37_12142215_T/C	chr37:12142215_T_C	WEIM_1_1	1	16	767	4506	-0.017	missense_variant	MODERATE	RAPH1	Weimaraner	1	8	643	2253	0	1	7	0.594077	0.378
chr37_12142215_T/C	chr37:12142215_T_C	ACKR_1_1	1	18	767	4504	-0.017	missense_variant	MODERATE	RAPH1	American Cocker Spaniel	1	9	643	2252	0	1	8	0.594077	0.378
