## Supplemental Table S9 for "A genotype-first approach identifies variants for orofacial clefts and other phenotypes in dogs" (part 23 of 35)

Supplemental Table S9: Missense variants in constrained human ortholog LOEUF genes
chr37_12142215_T/C	chr37:12142215_T_C	BORD_1_1	3	58	765	4464	-0.017	missense_variant	MODERATE	RAPH1	Border Collie	3	29	641	2232	0	3	26	0.594077	0.378
chr37_12142215_T/C	chr37:12142215_T_C	PYSH_1_1	1	20	767	4502	-0.017	missense_variant	MODERATE	RAPH1	Pyrenean Shepherd	1	10	643	2251	0	1	9	0.594077	0.378
chr37_12142215_T/C	chr37:12142215_T_C	APPZ_1_1	1	20	767	4502	-0.017	missense_variant	MODERATE	RAPH1	Appenzeller Sennenhund	1	10	643	2251	0	1	9	0.594077	0.378
chr37_12142215_T/C	chr37:12142215_T_C	VILL_CN_1_2	1	20	767	4502	-0.017	missense_variant	MODERATE	RAPH1	NA	1	10	643	2251	0	1	9	0.594077	0.378
chr37_12142215_T/C	chr37:12142215_T_C	AKIT_1_1	1	22	767	4500	-0.017	missense_variant	MODERATE	RAPH1	Akita	1	11	643	2250	0	1	10	0.594077	0.378
chr37_12142215_T/C	chr37:12142215_T_C	JSPZ_1_1	1	22	767	4500	-0.017	missense_variant	MODERATE	RAPH1	Japanese Spitz	1	11	643	2250	0	1	10	0.594077	0.378
chr37_12142215_T/C	chr37:12142215_T_C	SCOT_1_1	2	58	766	4464	-0.017	missense_variant	MODERATE	RAPH1	Scottish Terrier	2	29	642	2232	0	2	27	0.594077	0.378
chr37_12142215_T/C	chr37:12142215_T_C	LEON_1_1	1	38	767	4484	-0.017	missense_variant	MODERATE	RAPH1	Leonberger	1	19	643	2242	0	1	18	0.594077	0.378
chr37_12142215_T/C	chr37:12142215_T_C	SSHP_1_1	1	50	767	4472	-0.017	missense_variant	MODERATE	RAPH1	Shetland Sheepdog	1	25	643	2236	0	1	24	0.594077	0.378
chr28_7192685_G/A	chr28:7192685_G_A	SKYE_1_1	4	4	623	4510	0.982	missense_variant	MODERATE	KIF11	Skye Terrier	2	2	523	2255	2	0	0	0.597639	0.184
chr28_7192685_G/A	chr28:7192685_G_A	VILL_AC_1_1	5	6	622	4508	0.982	missense_variant	MODERATE	KIF11	NA	3	3	522	2254	2	1	0	0.597639	0.184
chr28_7192685_G/A	chr28:7192685_G_A	CLUP_US_1_1	9	12	618	4502	0.982	missense_variant	MODERATE	KIF11	Wolf	6	6	519	2251	3	3	0	0.597639	0.184
chr28_7192685_G/A	chr28:7192685_G_A	GALG_1_1	9	12	618	4502	0.982	missense_variant	MODERATE	KIF11	Galgo Espanol	6	6	519	2251	3	3	0	0.597639	0.184
chr28_7192685_G/A	chr28:7192685_G_A	IBIZ_1_1	15	22	612	4492	0.982	missense_variant	MODERATE	KIF11	Ibizan Hound	10	11	515	2246	5	5	1	0.597639	0.184
chr28_7192685_G/A	chr28:7192685_G_A	TIBT_1_1	9	14	618	4500	0.982	missense_variant	MODERATE	KIF11	Tibetan Terrier	6	7	519	2250	3	3	1	0.597639	0.184
chr28_7192685_G/A	chr28:7192685_G_A	CLUP_SE_1_1	9	14	618	4500	0.982	missense_variant	MODERATE	KIF11	Wolf	6	7	519	2250	3	3	1	0.597639	0.184
chr28_7192685_G/A	chr28:7192685_G_A	DEER_1_1	10	16	617	4498	0.982	missense_variant	MODERATE	KIF11	Scottish Deerhound	6	8	519	2249	4	2	2	0.597639	0.184
chr28_7192685_G/A	chr28:7192685_G_A	GSMD_1_1	8	14	619	4500	0.982	missense_variant	MODERATE	KIF11	Greater Swiss Mountain Dog	6	7	519	2250	2	4	1	0.597639	0.184
chr28_7192685_G/A	chr28:7192685_G_A	WHIP_1_1	8	14	619	4500	0.982	missense_variant	MODERATE	KIF11	Whippet	6	7	519	2250	2	4	1	0.597639	0.184
chr28_7192685_G/A	chr28:7192685_G_A	POLG_1_1	9	16	618	4498	0.982	missense_variant	MODERATE	KIF11	Polish Greyhound	7	8	518	2249	2	5	1	0.597639	0.184
chr28_7192685_G/A	chr28:7192685_G_A	EPNT_1_2	9	16	618	4498	0.982	missense_variant	MODERATE	KIF11	English Pointer	7	8	518	2249	2	5	1	0.597639	0.184
chr28_7192685_G/A	chr28:7192685_G_A	BRAC_1_1	6	12	621	4502	0.982	missense_variant	MODERATE	KIF11	Bracco Italiano	5	6	520	2251	1	4	1	0.597639	0.184
chr28_7192685_G/A	chr28:7192685_G_A	CIRN_1_1	6	12	621	4502	0.982	missense_variant	MODERATE	KIF11	Cirneco dell'Etna	5	6	520	2251	1	4	1	0.597639	0.184
chr28_7192685_G/A	chr28:7192685_G_A	CLUP_GR_1_1	11	22	616	4492	0.982	missense_variant	MODERATE	KIF11	Wolf	9	11	516	2246	2	7	2	0.597639	0.184
chr28_7192685_G/A	chr28:7192685_G_A	CRES_1_1	3	6	624	4508	0.982	missense_variant	MODERATE	KIF11	Chinese Crested	2	3	523	2254	1	1	1	0.597639	0.184
chr28_7192685_G/A	chr28:7192685_G_A	FOMD_1_1	2	4	625	4510	0.982	missense_variant	MODERATE	KIF11	Formosan Mountain Dog	1	2	524	2255	1	0	1	0.597639	0.184
chr28_7192685_G/A	chr28:7192685_G_A	FONN_1_1	1	2	626	4512	0.982	missense_variant	MODERATE	KIF11	Fonni's Dog	1	1	524	2256	0	1	0	0.597639	0.184
chr28_7192685_G/A	chr28:7192685_G_A	LMUN_1_1	1	2	626	4512	0.982	missense_variant	MODERATE	KIF11	Large Munsterlander	1	1	524	2256	0	1	0	0.597639	0.184
chr28_7192685_G/A	chr28:7192685_G_A	NSDT_1_1	3	6	624	4508	0.982	missense_variant	MODERATE	KIF11	Nova Scotia Duck Tolling Retriever	2	3	523	2254	1	1	1	0.597639	0.184
chr28_7192685_G/A	chr28:7192685_G_A	SUSX_1_1	4	8	623	4506	0.982	missense_variant	MODERATE	KIF11	Sussex Spaniel	3	4	522	2253	1	2	1	0.597639	0.184
chr28_7192685_G/A	chr28:7192685_G_A	PRES_1_1	8	16	619	4498	0.982	missense_variant	MODERATE	KIF11	Presa Canario	6	8	519	2249	2	4	2	0.597639	0.184
chr28_7192685_G/A	chr28:7192685_G_A	PPOD_1_2	4	8	623	4506	0.982	missense_variant	MODERATE	KIF11	Portuguese Podengo Pequeno	2	4	523	2253	2	0	2	0.597639	0.184
chr28_7192685_G/A	chr28:7192685_G_A	CLUP_RU_1_1	4	8	623	4506	0.982	missense_variant	MODERATE	KIF11	Wolf	3	4	522	2253	1	2	1	0.597639	0.184
chr28_7192685_G/A	chr28:7192685_G_A	EPNT_2_2	2	4	625	4510	0.982	missense_variant	MODERATE	KIF11	English Pointer	1	2	524	2255	1	0	1	0.597639	0.184
chr28_7192685_G/A	chr28:7192685_G_A	AKBH_1_1	1	2	626	4512	0.982	missense_variant	MODERATE	KIF11	Akbash Dog	1	1	524	2256	0	1	0	0.597639	0.184
chr28_7192685_G/A	chr28:7192685_G_A	WEIM_1_1	7	16	620	4498	0.982	missense_variant	MODERATE	KIF11	Weimaraner	5	8	520	2249	2	3	3	0.597639	0.184
chr28_7192685_G/A	chr28:7192685_G_A	PBGV_1_1	7	16	620	4498	0.982	missense_variant	MODERATE	KIF11	Petit Basset Griffon Vendeen	5	8	520	2249	2	3	3	0.597639	0.184
chr28_7192685_G/A	chr28:7192685_G_A	MAAG_1_1	5	12	622	4502	0.982	missense_variant	MODERATE	KIF11	Magyar Agar	4	6	521	2251	1	3	2	0.597639	0.184
chr28_7192685_G/A	chr28:7192685_G_A	NOWT_1_1	5	12	622	4502	0.982	missense_variant	MODERATE	KIF11	Norwich Terrier	5	6	520	2251	0	5	1	0.597639	0.184
chr28_7192685_G/A	chr28:7192685_G_A	SSNZ_1_1	5	12	622	4502	0.982	missense_variant	MODERATE	KIF11	Standard Schnauzer	5	6	520	2251	0	5	1	0.597639	0.184
chr28_7192685_G/A	chr28:7192685_G_A	FOXH_1_1	5	12	622	4502	0.982	missense_variant	MODERATE	KIF11	Foxhound	3	6	522	2251	2	1	3	0.597639	0.184
chr28_7192685_G/A	chr28:7192685_G_A	CHIN_1_1	4	10	623	4504	0.982	missense_variant	MODERATE	KIF11	Japanese Chin	3	5	522	2252	1	2	2	0.597639	0.184
chr28_7192685_G/A	chr28:7192685_G_A	GBGV_1_1	4	10	623	4504	0.982	missense_variant	MODERATE	KIF11	Grand Basset Griffon Vendeen	3	5	522	2252	1	2	2	0.597639	0.184
chr28_7192685_G/A	chr28:7192685_G_A	KARA_1_1	4	10	623	4504	0.982	missense_variant	MODERATE	KIF11	Karakachan	3	5	522	2252	1	2	2	0.597639	0.184
chr28_7192685_G/A	chr28:7192685_G_A	RHOD_1_1	4	10	623	4504	0.982	missense_variant	MODERATE	KIF11	Rhodesian Ridgeback	3	5	522	2252	1	2	2	0.597639	0.184
chr28_7192685_G/A	chr28:7192685_G_A	RUSH_1_1	4	10	623	4504	0.982	missense_variant	MODERATE	KIF11	Russian Hound	4	5	521	2252	0	4	1	0.597639	0.184
chr28_7192685_G/A	chr28:7192685_G_A	AUPO_1_1	4	10	623	4504	0.982	missense_variant	MODERATE	KIF11	Auvergne Pointer	4	5	521	2252	0	4	1	0.597639	0.184
chr28_7192685_G/A	chr28:7192685_G_A	SARP_1_1	4	10	623	4504	0.982	missense_variant	MODERATE	KIF11	Sarplaninac	4	5	521	2252	0	4	1	0.597639	0.184
chr28_7192685_G/A	chr28:7192685_G_A	SAMO_1_1	17	44	610	4470	0.982	missense_variant	MODERATE	KIF11	Samoyed	12	22	513	2235	5	7	10	0.597639	0.184
chr28_7192685_G/A	chr28:7192685_G_A	JSPZ_1_1	8	22	619	4492	0.982	missense_variant	MODERATE	KIF11	Japanese Spitz	8	11	517	2246	0	8	3	0.597639	0.184
chr28_7192685_G/A	chr28:7192685_G_A	PYSH_1_1	8	22	619	4492	0.982	missense_variant	MODERATE	KIF11	Pyrenean Shepherd	7	11	518	2246	1	6	4	0.597639	0.184
chr28_7192685_G/A	chr28:7192685_G_A	STBD_1_1	8	22	619	4492	0.982	missense_variant	MODERATE	KIF11	Saint Bernard	6	11	519	2246	2	4	5	0.597639	0.184
chr28_7192685_G/A	chr28:7192685_G_A	BORD_1_1	20	58	607	4456	0.982	missense_variant	MODERATE	KIF11	Border Collie	13	29	512	2228	7	6	16	0.597639	0.184
chr28_7192685_G/A	chr28:7192685_G_A	BLDH_1_1	4	12	623	4502	0.982	missense_variant	MODERATE	KIF11	Bloodhound	3	6	522	2251	1	2	3	0.597639	0.184
chr28_7192685_G/A	chr28:7192685_G_A	CAAN_1_1	2	6	625	4508	0.982	missense_variant	MODERATE	KIF11	Canaan Dog	2	3	523	2254	0	2	1	0.597639	0.184
chr28_7192685_G/A	chr28:7192685_G_A	CRTR_1_1	2	6	625	4508	0.982	missense_variant	MODERATE	KIF11	Cretan tracer	2	3	523	2254	0	2	1	0.597639	0.184
chr28_7192685_G/A	chr28:7192685_G_A	CTLB_1_1	2	6	625	4508	0.982	missense_variant	MODERATE	KIF11	Catalburun	2	3	523	2254	0	2	1	0.597639	0.184
chr28_7192685_G/A	chr28:7192685_G_A	FINH_1_1	4	12	623	4502	0.982	missense_variant	MODERATE	KIF11	Finnish Hound	4	6	521	2251	0	4	2	0.597639	0.184
chr28_7192685_G/A	chr28:7192685_G_A	HTSV_1_1	2	6	625	4508	0.982	missense_variant	MODERATE	KIF11	Hamiltonstovare	2	3	523	2254	0	2	1	0.597639	0.184
chr28_7192685_G/A	chr28:7192685_G_A	LEOP_1_1	4	12	623	4502	0.982	missense_variant	MODERATE	KIF11	Catahoula Leopard Dog	4	6	521	2251	0	4	2	0.597639	0.184
chr28_7192685_G/A	chr28:7192685_G_A	SCOT_1_1	19	58	608	4456	0.982	missense_variant	MODERATE	KIF11	Scottish Terrier	16	29	509	2228	3	13	13	0.597639	0.184
chr28_7192685_G/A	chr28:7192685_G_A	ANFH_1_1	8	26	619	4488	0.982	missense_variant	MODERATE	KIF11	Anglo-Francais hound	6	13	519	2244	2	4	7	0.597639	0.184
chr28_7192685_G/A	chr28:7192685_G_A	ARIP_1_1	3	10	624	4504	0.982	missense_variant	MODERATE	KIF11	Ariege Pointer	2	5	523	2252	1	1	3	0.597639	0.184
chr28_7192685_G/A	chr28:7192685_G_A	BOPD_1_1	3	10	624	4504	0.982	missense_variant	MODERATE	KIF11	Bourbonnais Pointing Dog	2	5	523	2252	1	1	3	0.597639	0.184
chr28_7192685_G/A	chr28:7192685_G_A	CESK_1_1	3	10	624	4504	0.982	missense_variant	MODERATE	KIF11	Cesky Terrier	2	5	523	2252	1	1	3	0.597639	0.184
chr28_7192685_G/A	chr28:7192685_G_A	GPYR_1_1	4	14	623	4500	0.982	missense_variant	MODERATE	KIF11	Great Pyrenees	3	7	522	2250	1	2	4	0.597639	0.184
chr28_7192685_G/A	chr28:7192685_G_A	SPIN_1_1	4	14	623	4500	0.982	missense_variant	MODERATE	KIF11	Spinone Italiano	3	7	522	2250	1	2	4	0.597639	0.184
chr28_7192685_G/A	chr28:7192685_G_A	AUCD_1_1	4	14	623	4500	0.982	missense_variant	MODERATE	KIF11	Australian Cattle Dog	4	7	521	2250	0	4	3	0.597639	0.184
chr28_7192685_G/A	chr28:7192685_G_A	SLOU_1_1	4	14	623	4500	0.982	missense_variant	MODERATE	KIF11	Sloughi	3	7	522	2250	1	2	4	0.597639	0.184
chr28_7192685_G/A	chr28:7192685_G_A	ACKR_1_1	5	18	622	4496	0.982	missense_variant	MODERATE	KIF11	American Cocker Spaniel	4	9	521	2248	1	3	5	0.597639	0.184
chr28_7192685_G/A	chr28:7192685_G_A	ZAGR_1_1	6	22	621	4492	0.982	missense_variant	MODERATE	KIF11	Zagar	4	11	521	2246	2	2	7	0.597639	0.184
chr28_7192685_G/A	chr28:7192685_G_A	AFGH_1_1	1	4	626	4510	0.982	missense_variant	MODERATE	KIF11	Afghan Hound	1	2	524	2255	0	1	1	0.597639	0.184
chr28_7192685_G/A	chr28:7192685_G_A	AZWK_1_1	1	4	626	4510	0.982	missense_variant	MODERATE	KIF11	Azawakh	1	2	524	2255	0	1	1	0.597639	0.184
chr28_7192685_G/A	chr28:7192685_G_A	BOER_1_1	2	8	625	4506	0.982	missense_variant	MODERATE	KIF11	Boerboel	1	4	524	2253	1	0	3	0.597639	0.184
chr28_7192685_G/A	chr28:7192685_G_A	BORZ_1_1	1	4	626	4510	0.982	missense_variant	MODERATE	KIF11	Borzoi	1	2	524	2255	0	1	1	0.597639	0.184
chr28_7192685_G/A	chr28:7192685_G_A	BRIA_1_1	3	12	624	4502	0.982	missense_variant	MODERATE	KIF11	Briard	3	6	522	2251	0	3	3	0.597639	0.184
chr28_7192685_G/A	chr28:7192685_G_A	CAIR_1_1	3	12	624	4502	0.982	missense_variant	MODERATE	KIF11	Cairn Terrier	2	6	523	2251	1	1	4	0.597639	0.184
chr28_7192685_G/A	chr28:7192685_G_A	CLUP_PT_1_1	1	4	626	4510	0.982	missense_variant	MODERATE	KIF11	Wolf	1	2	524	2255	0	1	1	0.597639	0.184
chr28_7192685_G/A	chr28:7192685_G_A	DREV_1_1	3	12	624	4502	0.982	missense_variant	MODERATE	KIF11	Drever	3	6	522	2251	0	3	3	0.597639	0.184
chr28_7192685_G/A	chr28:7192685_G_A	ESMD_1_1	3	12	624	4502	0.982	missense_variant	MODERATE	KIF11	Estrela Mountain Dog	3	6	522	2251	0	3	3	0.597639	0.184
chr28_7192685_G/A	chr28:7192685_G_A	FINS_1_1	3	12	624	4502	0.982	missense_variant	MODERATE	KIF11	Finnish Spitz	2	6	523	2251	1	1	4	0.597639	0.184
chr28_7192685_G/A	chr28:7192685_G_A	LAND_1_1	2	8	625	4506	0.982	missense_variant	MODERATE	KIF11	Landseer	2	4	523	2253	0	2	2	0.597639	0.184
chr28_7192685_G/A	chr28:7192685_G_A	PUMI_1_1	3	12	624	4502	0.982	missense_variant	MODERATE	KIF11	Pumi	3	6	522	2251	0	3	3	0.597639	0.184
chr28_7192685_G/A	chr28:7192685_G_A	SGGO_1_1	2	8	625	4506	0.982	missense_variant	MODERATE	KIF11	Segugio Italiano	2	4	523	2253	0	2	2	0.597639	0.184
chr28_7192685_G/A	chr28:7192685_G_A	SLWP_1_1	2	8	625	4506	0.982	missense_variant	MODERATE	KIF11	Slovakian Wirehaired Pointer	2	4	523	2253	0	2	2	0.597639	0.184
chr28_7192685_G/A	chr28:7192685_G_A	SPWD_1_1	2	8	625	4506	0.982	missense_variant	MODERATE	KIF11	Spanish Water Dog	1	4	524	2253	1	0	3	0.597639	0.184
chr28_7192685_G/A	chr28:7192685_G_A	BEAG_1_1	2	8	625	4506	0.982	missense_variant	MODERATE	KIF11	Beagle	2	4	523	2253	0	2	2	0.597639	0.184
chr28_7192685_G/A	chr28:7192685_G_A	RTVB_1_1	3	12	624	4502	0.982	missense_variant	MODERATE	KIF11	Russian Tsvetnaya Bolonka	3	6	522	2251	0	3	3	0.597639	0.184
chr28_7192685_G/A	chr28:7192685_G_A	ETOY_1_1	1	4	626	4510	0.982	missense_variant	MODERATE	KIF11	English Toy Spaniel	1	2	524	2255	0	1	1	0.597639	0.184
chr28_7192685_G/A	chr28:7192685_G_A	KELP_2_2	2	8	625	4506	0.982	missense_variant	MODERATE	KIF11	Australian Kelpie	2	4	523	2253	0	2	2	0.597639	0.184
chr28_7192685_G/A	chr28:7192685_G_A	PPOD_2_2	1	4	626	4510	0.982	missense_variant	MODERATE	KIF11	Portuguese Podengo Pequeno	1	2	524	2255	0	1	1	0.597639	0.184
chr28_7192685_G/A	chr28:7192685_G_A	PBGA_1_1	3	12	624	4502	0.982	missense_variant	MODERATE	KIF11	Petit Bleu de Gascogne	3	6	522	2251	0	3	3	0.597639	0.184
chr28_7192685_G/A	chr28:7192685_G_A	CHIH_1_1	3	14	624	4500	0.982	missense_variant	MODERATE	KIF11	Chihuahua	3	7	522	2250	0	3	4	0.597639	0.184
chr28_7192685_G/A	chr28:7192685_G_A	BEAU_1_1	2	10	625	4504	0.982	missense_variant	MODERATE	KIF11	Beauceron	2	5	523	2252	0	2	3	0.597639	0.184
chr28_7192685_G/A	chr28:7192685_G_A	BFDB_1_1	2	10	625	4504	0.982	missense_variant	MODERATE	KIF11	Basset Fauve de Bretagne	2	5	523	2252	0	2	3	0.597639	0.184
chr28_7192685_G/A	chr28:7192685_G_A	BMSH_1_1	2	10	625	4504	0.982	missense_variant	MODERATE	KIF11	Bavarian Mountain Scent Hound	2	5	523	2252	0	2	3	0.597639	0.184
chr28_7192685_G/A	chr28:7192685_G_A	BRFR_1_1	2	10	625	4504	0.982	missense_variant	MODERATE	KIF11	Braques Francais	2	5	523	2252	0	2	3	0.597639	0.184
chr28_7192685_G/A	chr28:7192685_G_A	CLSP_1_1	2	10	625	4504	0.982	missense_variant	MODERATE	KIF11	Clumber Spaniel	2	5	523	2252	0	2	3	0.597639	0.184
chr28_7192685_G/A	chr28:7192685_G_A	DALM_1_1	2	10	625	4504	0.982	missense_variant	MODERATE	KIF11	Dalmatian	2	5	523	2252	0	2	3	0.597639	0.184
chr28_7192685_G/A	chr28:7192685_G_A	LAGO_1_1	2	10	625	4504	0.982	missense_variant	MODERATE	KIF11	Lagotto Romagnolo	2	5	523	2252	0	2	3	0.597639	0.184
chr28_7192685_G/A	chr28:7192685_G_A	PHAR_1_1	2	10	625	4504	0.982	missense_variant	MODERATE	KIF11	Pharaoh Hound	2	5	523	2252	0	2	3	0.597639	0.184
chr28_7192685_G/A	chr28:7192685_G_A	TYFX_1_1	4	20	623	4494	0.982	missense_variant	MODERATE	KIF11	Toy Fox Terrier	4	10	521	2247	0	4	6	0.597639	0.184
chr28_7192685_G/A	chr28:7192685_G_A	MARM_1_1	2	10	625	4504	0.982	missense_variant	MODERATE	KIF11	Maremma Sheepdog	2	5	523	2252	0	2	3	0.597639	0.184
chr28_7192685_G/A	chr28:7192685_G_A	COTO_1_1	2	10	625	4504	0.982	missense_variant	MODERATE	KIF11	Coton de Tulear	2	5	523	2252	0	2	3	0.597639	0.184
chr28_7192685_G/A	chr28:7192685_G_A	BRGV_1_1	2	10	625	4504	0.982	missense_variant	MODERATE	KIF11	Briquet Griffon Vendeen	2	5	523	2252	0	2	3	0.597639	0.184
chr28_7192685_G/A	chr28:7192685_G_A	WHWT_1_1	3	16	624	4498	0.982	missense_variant	MODERATE	KIF11	West Highland White Terrier	3	8	522	2249	0	3	5	0.597639	0.184
chr28_7192685_G/A	chr28:7192685_G_A	BOST_1_1	2	12	625	4502	0.982	missense_variant	MODERATE	KIF11	Boston Terrier	2	6	523	2251	0	2	4	0.597639	0.184
chr28_7192685_G/A	chr28:7192685_G_A	BRZT_1_1	2	12	625	4502	0.982	missense_variant	MODERATE	KIF11	Brazilian Terrier	2	6	523	2251	0	2	4	0.597639	0.184
chr28_7192685_G/A	chr28:7192685_G_A	DARG_1_1	1	6	626	4508	0.982	missense_variant	MODERATE	KIF11	Dogo Argentino	1	3	524	2254	0	1	2	0.597639	0.184
chr28_7192685_G/A	chr28:7192685_G_A	GPIN_1_1	1	6	626	4508	0.982	missense_variant	MODERATE	KIF11	German Pinscher	1	3	524	2254	0	1	2	0.597639	0.184
chr28_7192685_G/A	chr28:7192685_G_A	IWOF_1_1	1	6	626	4508	0.982	missense_variant	MODERATE	KIF11	Irish Wolfhound	1	3	524	2254	0	1	2	0.597639	0.184
chr28_7192685_G/A	chr28:7192685_G_A	MANT_1_1	3	18	624	4496	0.982	missense_variant	MODERATE	KIF11	Manchester Terrier (Standard)	3	9	522	2248	0	3	6	0.597639	0.184
chr28_7192685_G/A	chr28:7192685_G_A	POSD_1_1	2	12	625	4502	0.982	missense_variant	MODERATE	KIF11	Portuguese Sheepdog	1	6	524	2251	1	0	5	0.597639	0.184
chr28_7192685_G/A	chr28:7192685_G_A	RTOY_1_1	2	12	625	4502	0.982	missense_variant	MODERATE	KIF11	Russian Toy	2	6	523	2251	0	2	4	0.597639	0.184
chr28_7192685_G/A	chr28:7192685_G_A	TOSA_1_1	1	6	626	4508	0.982	missense_variant	MODERATE	KIF11	Tosa Inu	1	3	524	2254	0	1	2	0.597639	0.184
chr28_7192685_G/A	chr28:7192685_G_A	IRSE_1_1	1	6	626	4508	0.982	missense_variant	MODERATE	KIF11	Irish Setter	1	3	524	2254	0	1	2	0.597639	0.184
chr28_7192685_G/A	chr28:7192685_G_A	CLUP_IR_1_1	1	6	626	4508	0.982	missense_variant	MODERATE	KIF11	Wolf	1	3	524	2254	0	1	2	0.597639	0.184
chr28_7192685_G/A	chr28:7192685_G_A	ANAT_1_1	1	6	626	4508	0.982	missense_variant	MODERATE	KIF11	Anatolian Shepherd	1	3	524	2254	0	1	2	0.597639	0.184
chr28_7192685_G/A	chr28:7192685_G_A	LHSA_1_1	2	12	625	4502	0.982	missense_variant	MODERATE	KIF11	Lhasa Apso	2	6	523	2251	0	2	4	0.597639	0.184
chr28_7192685_G/A	chr28:7192685_G_A	NEAP_1_1	2	12	625	4502	0.982	missense_variant	MODERATE	KIF11	Neapolitan Mastiff	2	6	523	2251	0	2	4	0.597639	0.184
chr28_7192685_G/A	chr28:7192685_G_A	POMR_1_1	11	68	616	4446	0.982	missense_variant	MODERATE	KIF11	Pomeranian	9	34	516	2223	2	7	25	0.597639	0.184
chr28_7192685_G/A	chr28:7192685_G_A	AFOX_1_1	2	14	625	4500	0.982	missense_variant	MODERATE	KIF11	American Foxhound	2	7	523	2250	0	2	5	0.597639	0.184
chr28_7192685_G/A	chr28:7192685_G_A	PTAS_1_1	2	14	625	4500	0.982	missense_variant	MODERATE	KIF11	Polish Tatra Sheepdog	2	7	523	2250	0	2	5	0.597639	0.184
chr28_7192685_G/A	chr28:7192685_G_A	PULI_1_1	2	14	625	4500	0.982	missense_variant	MODERATE	KIF11	Puli	2	7	523	2250	0	2	5	0.597639	0.184
chr28_7192685_G/A	chr28:7192685_G_A	OUTLIER	90	634	537	3880	0.982	missense_variant	MODERATE	KIF11	NA	83	317	442	1940	7	76	234	0.597639	0.184
chr28_7192685_G/A	chr28:7192685_G_A	GSNZ_1_1	3	22	624	4492	0.982	missense_variant	MODERATE	KIF11	Giant Schnauzer	3	11	522	2246	0	3	8	0.597639	0.184
chr28_7192685_G/A	chr28:7192685_G_A	CRSP_1_1	1	8	626	4506	0.982	missense_variant	MODERATE	KIF11	Croatian Sheepdog	1	4	524	2253	0	1	3	0.597639	0.184
chr28_7192685_G/A	chr28:7192685_G_A	LOWC_1_1	1	8	626	4506	0.982	missense_variant	MODERATE	KIF11	Lowchen	1	4	524	2253	0	1	3	0.597639	0.184
chr28_7192685_G/A	chr28:7192685_G_A	SALU_1_1	1	8	626	4506	0.982	missense_variant	MODERATE	KIF11	Saluki	1	4	524	2253	0	1	3	0.597639	0.184
chr28_7192685_G/A	chr28:7192685_G_A	TURM_1_1	1	8	626	4506	0.982	missense_variant	MODERATE	KIF11	Turkish Mastiff	1	4	524	2253	0	1	3	0.597639	0.184
chr28_7192685_G/A	chr28:7192685_G_A	CANE_1_1	1	8	626	4506	0.982	missense_variant	MODERATE	KIF11	Cane Corso	1	4	524	2253	0	1	3	0.597639	0.184
chr28_7192685_G/A	chr28:7192685_G_A	GRNI_1_1	1	8	626	4506	0.982	missense_variant	MODERATE	KIF11	Griffon Nivernais	1	4	524	2253	0	1	3	0.597639	0.184
chr28_7192685_G/A	chr28:7192685_G_A	SRAB_1_1	1	8	626	4506	0.982	missense_variant	MODERATE	KIF11	Sarabi	1	4	524	2253	0	1	3	0.597639	0.184
chr28_7192685_G/A	chr28:7192685_G_A	SLAP_1_1	1	8	626	4506	0.982	missense_variant	MODERATE	KIF11	Swedish Lapphund	1	4	524	2253	0	1	3	0.597639	0.184
chr28_7192685_G/A	chr28:7192685_G_A	AHRT_1_1	1	10	626	4504	0.982	missense_variant	MODERATE	KIF11	American Hairless Terrier	1	5	524	2252	0	1	4	0.597639	0.184
chr28_7192685_G/A	chr28:7192685_G_A	CSHD_1_1	1	10	626	4504	0.982	missense_variant	MODERATE	KIF11	Catalan Sheepdog	1	5	524	2252	0	1	4	0.597639	0.184
chr28_7192685_G/A	chr28:7192685_G_A	DAND_1_1	1	10	626	4504	0.982	missense_variant	MODERATE	KIF11	Dandie Dinmont Terrier	1	5	524	2252	0	1	4	0.597639	0.184
chr28_7192685_G/A	chr28:7192685_G_A	MUDI_1_1	1	10	626	4504	0.982	missense_variant	MODERATE	KIF11	Mudi	1	5	524	2252	0	1	4	0.597639	0.184
chr28_7192685_G/A	chr28:7192685_G_A	NEWF_1_1	2	20	625	4494	0.982	missense_variant	MODERATE	KIF11	Newfoundland	2	10	523	2247	0	2	8	0.597639	0.184
chr28_7192685_G/A	chr28:7192685_G_A	NORB_1_1	1	10	626	4504	0.982	missense_variant	MODERATE	KIF11	Norrbottenspetz	1	5	524	2252	0	1	4	0.597639	0.184
chr28_7192685_G/A	chr28:7192685_G_A	PGRT_1_1	1	10	626	4504	0.982	missense_variant	MODERATE	KIF11	Prague Ratter	1	5	524	2252	0	1	4	0.597639	0.184
chr28_7192685_G/A	chr28:7192685_G_A	SHIH_1_1	1	10	626	4504	0.982	missense_variant	MODERATE	KIF11	Shih Tzu	1	5	524	2252	0	1	4	0.597639	0.184
chr28_7192685_G/A	chr28:7192685_G_A	CLUP_CN_1_2	1	10	626	4504	0.982	missense_variant	MODERATE	KIF11	Wolf	1	5	524	2252	0	1	4	0.597639	0.184
chr28_7192685_G/A	chr28:7192685_G_A	BMAL_1_1	3	32	624	4482	0.982	missense_variant	MODERATE	KIF11	Belgian Malinois	3	16	522	2241	0	3	13	0.597639	0.184
chr28_7192685_G/A	chr28:7192685_G_A	LABR_1_1	2	22	625	4492	0.982	missense_variant	MODERATE	KIF11	Labrador Retriever	2	11	523	2246	0	2	9	0.597639	0.184
chr28_7192685_G/A	chr28:7192685_G_A	DACH_1_1	5	58	622	4456	0.982	missense_variant	MODERATE	KIF11	Dachshund	5	29	520	2228	0	5	24	0.597639	0.184
chr28_7192685_G/A	chr28:7192685_G_A	BANO_1_1	1	12	626	4502	0.982	missense_variant	MODERATE	KIF11	Basset Artesien Normand	1	6	524	2251	0	1	5	0.597639	0.184
chr28_7192685_G/A	chr28:7192685_G_A	BRHM_1_1	1	12	626	4502	0.982	missense_variant	MODERATE	KIF11	Broholmer	1	6	524	2251	0	1	5	0.597639	0.184
chr28_7192685_G/A	chr28:7192685_G_A	HOVA_1_1	1	12	626	4502	0.982	missense_variant	MODERATE	KIF11	Hovawart	1	6	524	2251	0	1	5	0.597639	0.184
chr28_7192685_G/A	chr28:7192685_G_A	IWSP_1_1	1	12	626	4502	0.982	missense_variant	MODERATE	KIF11	Irish Water Spaniel	1	6	524	2251	0	1	5	0.597639	0.184
chr28_7192685_G/A	chr28:7192685_G_A	SPMT_1_1	1	12	626	4502	0.982	missense_variant	MODERATE	KIF11	Spanish Mastiff	1	6	524	2251	0	1	5	0.597639	0.184
chr28_7192685_G/A	chr28:7192685_G_A	ESSP_1_1	1	12	626	4502	0.982	missense_variant	MODERATE	KIF11	English Springer Spaniel	1	6	524	2251	0	1	5	0.597639	0.184
chr28_7192685_G/A	chr28:7192685_G_A	AUSS_1_1	1	12	626	4502	0.982	missense_variant	MODERATE	KIF11	Australian Shepherd	1	6	524	2251	0	1	5	0.597639	0.184
chr28_7192685_G/A	chr28:7192685_G_A	CHBR_1_1	1	14	626	4500	0.982	missense_variant	MODERATE	KIF11	Chesapeake Bay Retriever	1	7	524	2250	0	1	6	0.597639	0.184
chr28_7192685_G/A	chr28:7192685_G_A	SHAR_1_1	1	14	626	4500	0.982	missense_variant	MODERATE	KIF11	Shar Pei	1	7	524	2250	0	1	6	0.597639	0.184
chr28_7192685_G/A	chr28:7192685_G_A	YORK_1_1	1	14	626	4500	0.982	missense_variant	MODERATE	KIF11	Yorkshire Terrier	1	7	524	2250	0	1	6	0.597639	0.184
chr28_7192685_G/A	chr28:7192685_G_A	PHAL_1_1	1	14	626	4500	0.982	missense_variant	MODERATE	KIF11	Continental Toy Spaniel (Phalene)	1	7	524	2250	0	1	6	0.597639	0.184
chr28_7192685_G/A	chr28:7192685_G_A	SWHN_1_1	1	14	626	4500	0.982	missense_variant	MODERATE	KIF11	Swiss Hound	1	7	524	2250	0	1	6	0.597639	0.184
chr28_7192685_G/A	chr28:7192685_G_A	BASS_1_1	1	16	626	4498	0.982	missense_variant	MODERATE	KIF11	Basset Hound	1	8	524	2249	0	1	7	0.597639	0.184
chr28_7192685_G/A	chr28:7192685_G_A	KUVZ_1_1	1	16	626	4498	0.982	missense_variant	MODERATE	KIF11	Kuvasz	1	8	524	2249	0	1	7	0.597639	0.184
chr28_7192685_G/A	chr28:7192685_G_A	VIZS_1_1	1	16	626	4498	0.982	missense_variant	MODERATE	KIF11	Vizsla	1	8	524	2249	0	1	7	0.597639	0.184
chr28_7192685_G/A	chr28:7192685_G_A	PARS_1_1	1	16	626	4498	0.982	missense_variant	MODERATE	KIF11	Parson Russell Terrier	1	8	524	2249	0	1	7	0.597639	0.184
chr28_7192685_G/A	chr28:7192685_G_A	VILL_KE_1_1	2	36	625	4478	0.982	missense_variant	MODERATE	KIF11	NA	2	18	523	2239	0	2	16	0.597639	0.184
chr28_7192685_G/A	chr28:7192685_G_A	THAI_1_1	2	36	625	4478	0.982	missense_variant	MODERATE	KIF11	Thai Ridgeback	2	18	523	2239	0	2	16	0.597639	0.184
chr28_7192685_G/A	chr28:7192685_G_A	KEES_1_1	1	20	626	4494	0.982	missense_variant	MODERATE	KIF11	Keeshond	1	10	524	2247	0	1	9	0.597639	0.184
chr28_7192685_G/A	chr28:7192685_G_A	VILL_CN_1_2	1	20	626	4494	0.982	missense_variant	MODERATE	KIF11	NA	1	10	524	2247	0	1	9	0.597639	0.184
chr28_7192685_G/A	chr28:7192685_G_A	AMST_1_1	1	22	626	4492	0.982	missense_variant	MODERATE	KIF11	American Staffordshire Terrier	1	11	524	2246	0	1	10	0.597639	0.184
chr28_7192685_G/A	chr28:7192685_G_A	NELK_1_1	1	36	626	4478	0.982	missense_variant	MODERATE	KIF11	Norwegian Elkhound	1	18	524	2239	0	1	17	0.597639	0.184
chr28_7192685_G/A	chr28:7192685_G_A	DING_1_1	1	50	626	4464	0.982	missense_variant	MODERATE	KIF11	Dingo	1	25	524	2232	0	1	24	0.597639	0.184
chr5_41913841_T/C	chr5:41913841_T_C	CLUP_GR_1_1	22	22	651	4488	5.846	missense_variant	MODERATE	RAI1	Wolf	11	11	505	2244	11	0	0	0.642505	0.129
chr5_41913841_T/C	chr5:41913841_T_C	CLUP_PT_1_1	4	4	669	4506	5.846	missense_variant	MODERATE	RAI1	Wolf	2	2	514	2253	2	0	0	0.642505	0.129
chr5_41913841_T/C	chr5:41913841_T_C	CLUP_US_1_1	6	6	667	4504	5.846	missense_variant	MODERATE	RAI1	Wolf	3	3	513	2252	3	0	0	0.642505	0.129
chr5_41913841_T/C	chr5:41913841_T_C	GLEN_1_1	12	12	661	4498	5.846	missense_variant	MODERATE	RAI1	Glen of Imaal Terrier	6	6	510	2249	6	0	0	0.642505	0.129
chr5_41913841_T/C	chr5:41913841_T_C	CLUP_IR_1_1	4	4	669	4506	5.846	missense_variant	MODERATE	RAI1	Wolf	2	2	514	2253	2	0	0	0.642505	0.129
chr5_41913841_T/C	chr5:41913841_T_C	CLUP_CN_1_2	10	10	663	4500	5.846	missense_variant	MODERATE	RAI1	Wolf	5	5	511	2250	5	0	0	0.642505	0.129
chr5_41913841_T/C	chr5:41913841_T_C	ILIR_2_2	2	2	671	4508	5.846	missense_variant	MODERATE	RAI1	Molosi Ilir	1	1	515	2254	1	0	0	0.642505	0.129
chr5_41913841_T/C	chr5:41913841_T_C	CLUP_RU_1_1	8	8	665	4502	5.846	missense_variant	MODERATE	RAI1	Wolf	4	4	512	2251	4	0	0	0.642505	0.129
chr5_41913841_T/C	chr5:41913841_T_C	CLUP_SE_1_1	14	14	659	4496	5.846	missense_variant	MODERATE	RAI1	Wolf	7	7	509	2248	7	0	0	0.642505	0.129
chr5_41913841_T/C	chr5:41913841_T_C	SAAR_1_1	7	8	666	4502	5.846	missense_variant	MODERATE	RAI1	Saarloos Wolfdog	4	4	512	2251	3	1	0	0.642505	0.129
chr5_41913841_T/C	chr5:41913841_T_C	CLUP_CN_2_2	5	6	668	4504	5.846	missense_variant	MODERATE	RAI1	Wolf	3	3	513	2252	2	1	0	0.642505	0.129
chr5_41913841_T/C	chr5:41913841_T_C	BRMD_1_1	21	26	652	4484	5.846	missense_variant	MODERATE	RAI1	Bernese Mountain Dog	13	13	503	2242	8	5	0	0.642505	0.129
chr5_41913841_T/C	chr5:41913841_T_C	CZEC_1_1	6	8	667	4502	5.846	missense_variant	MODERATE	RAI1	Czechoslovakian Wolfdog	4	4	512	2251	2	2	0	0.642505	0.129
chr5_41913841_T/C	chr5:41913841_T_C	EPNT_2_2	3	4	670	4506	5.846	missense_variant	MODERATE	RAI1	English Pointer	2	2	514	2253	1	1	0	0.642505	0.129
chr5_41913841_T/C	chr5:41913841_T_C	KUVZ_1_1	11	16	662	4494	5.846	missense_variant	MODERATE	RAI1	Kuvasz	7	8	509	2247	4	3	1	0.642505	0.129
chr5_41913841_T/C	chr5:41913841_T_C	KERY_1_1	4	6	669	4504	5.846	missense_variant	MODERATE	RAI1	Kerry Blue Terrier	3	3	513	2252	1	2	0	0.642505	0.129
chr5_41913841_T/C	chr5:41913841_T_C	NORF_1_1	9	14	664	4496	5.846	missense_variant	MODERATE	RAI1	Norfolk Terrier	6	7	510	2248	3	3	1	0.642505	0.129
chr5_41913841_T/C	chr5:41913841_T_C	ROTT_1_1	9	14	664	4496	5.846	missense_variant	MODERATE	RAI1	Rottweiler	6	7	510	2248	3	3	1	0.642505	0.129
chr5_41913841_T/C	chr5:41913841_T_C	BORT_1_1	5	8	668	4502	5.846	missense_variant	MODERATE	RAI1	Border Terrier	3	4	513	2251	2	1	1	0.642505	0.129
chr5_41913841_T/C	chr5:41913841_T_C	COLL_1_1	16	26	657	4484	5.846	missense_variant	MODERATE	RAI1	Collie	11	13	505	2242	5	6	2	0.642505	0.129
chr5_41913841_T/C	chr5:41913841_T_C	BOYK_1_1	6	10	667	4500	5.846	missense_variant	MODERATE	RAI1	Boykin Spaniel	5	5	511	2250	1	4	0	0.642505	0.129
chr5_41913841_T/C	chr5:41913841_T_C	BRIA_1_1	7	12	666	4498	5.846	missense_variant	MODERATE	RAI1	Briard	4	6	512	2249	3	1	2	0.642505	0.129
chr5_41913841_T/C	chr5:41913841_T_C	SSHP_1_1	29	50	644	4460	5.846	missense_variant	MODERATE	RAI1	Shetland Sheepdog	21	25	495	2230	8	13	4	0.642505	0.129
chr5_41913841_T/C	chr5:41913841_T_C	ASTC_1_1	1	2	672	4508	5.846	missense_variant	MODERATE	RAI1	Australian Stumpy Tail Cattle Dog	1	1	515	2254	0	1	0	0.642505	0.129
chr5_41913841_T/C	chr5:41913841_T_C	BERD_1_1	1	2	672	4508	5.846	missense_variant	MODERATE	RAI1	Bearded Collie	1	1	515	2254	0	1	0	0.642505	0.129
chr5_41913841_T/C	chr5:41913841_T_C	BOLO_1_1	5	10	668	4500	5.846	missense_variant	MODERATE	RAI1	Bolognese	4	5	512	2250	1	3	1	0.642505	0.129
chr5_41913841_T/C	chr5:41913841_T_C	CRES_1_1	3	6	670	4504	5.846	missense_variant	MODERATE	RAI1	Chinese Crested	2	3	514	2252	1	1	1	0.642505	0.129
chr5_41913841_T/C	chr5:41913841_T_C	HUSK_1_1	2	4	671	4506	5.846	missense_variant	MODERATE	RAI1	Siberian Husky	2	2	514	2253	0	2	0	0.642505	0.129
chr5_41913841_T/C	chr5:41913841_T_C	LAKE_1_1	6	12	667	4498	5.846	missense_variant	MODERATE	RAI1	Lakeland Terrier	5	6	511	2249	1	4	1	0.642505	0.129
chr5_41913841_T/C	chr5:41913841_T_C	SSNZ_1_1	5	10	668	4500	5.846	missense_variant	MODERATE	RAI1	Standard Schnauzer	3	5	513	2250	2	1	2	0.642505	0.129
chr5_41913841_T/C	chr5:41913841_T_C	WFOX_1_1	3	6	670	4504	5.846	missense_variant	MODERATE	RAI1	Wire Fox Terrier	2	3	514	2252	1	1	1	0.642505	0.129
chr5_41913841_T/C	chr5:41913841_T_C	SCWT_1_1	4	8	669	4502	5.846	missense_variant	MODERATE	RAI1	Soft Coated Wheaten Terrier	2	4	514	2251	2	0	2	0.642505	0.129
chr5_41913841_T/C	chr5:41913841_T_C	MAMS_1_1	1	2	672	4508	5.846	missense_variant	MODERATE	RAI1	Miniature American Shepherd	1	1	515	2254	0	1	0	0.642505	0.129
chr5_41913841_T/C	chr5:41913841_T_C	AUSS_1_1	6	12	667	4498	5.846	missense_variant	MODERATE	RAI1	Australian Shepherd	4	6	512	2249	2	2	2	0.642505	0.129
chr5_41913841_T/C	chr5:41913841_T_C	CAUC_1_1	3	6	670	4504	5.846	missense_variant	MODERATE	RAI1	Caucasian Ovcharka	2	3	514	2252	1	1	1	0.642505	0.129
chr5_41913841_T/C	chr5:41913841_T_C	TERV_1_1	1	2	672	4508	5.846	missense_variant	MODERATE	RAI1	Belgian Tervuren	1	1	515	2254	0	1	0	0.642505	0.129
chr5_41913841_T/C	chr5:41913841_T_C	OLES_1_1	6	14	667	4496	5.846	missense_variant	MODERATE	RAI1	Old English Sheepdog	5	7	511	2248	1	4	2	0.642505	0.129
chr5_41913841_T/C	chr5:41913841_T_C	CHOW_1_1	5	12	668	4498	5.846	missense_variant	MODERATE	RAI1	Chow Chow	4	6	512	2249	1	3	2	0.642505	0.129
chr5_41913841_T/C	chr5:41913841_T_C	ESMD_1_1	5	12	668	4498	5.846	missense_variant	MODERATE	RAI1	Estrela Mountain Dog	4	6	512	2249	1	3	2	0.642505	0.129
chr5_41913841_T/C	chr5:41913841_T_C	SKIP_1_1	5	12	668	4498	5.846	missense_variant	MODERATE	RAI1	Schipperke	4	6	512	2249	1	3	2	0.642505	0.129
chr5_41913841_T/C	chr5:41913841_T_C	BMAL_1_1	13	32	660	4478	5.846	missense_variant	MODERATE	RAI1	Belgian Malinois	10	16	506	2239	3	7	6	0.642505	0.129
chr5_41913841_T/C	chr5:41913841_T_C	POSD_1_1	4	10	669	4500	5.846	missense_variant	MODERATE	RAI1	Portuguese Sheepdog	3	5	513	2250	1	2	2	0.642505	0.129
chr5_41913841_T/C	chr5:41913841_T_C	KEES_1_1	7	18	666	4492	5.846	missense_variant	MODERATE	RAI1	Keeshond	5	9	511	2246	2	3	4	0.642505	0.129
chr5_41913841_T/C	chr5:41913841_T_C	NBUH_1_1	3	8	670	4502	5.846	missense_variant	MODERATE	RAI1	Norwegian Buhund	3	4	513	2251	0	3	1	0.642505	0.129
chr5_41913841_T/C	chr5:41913841_T_C	SAMO_1_1	16	44	657	4466	5.846	missense_variant	MODERATE	RAI1	Samoyed	13	22	503	2233	3	10	9	0.642505	0.129
chr5_41913841_T/C	chr5:41913841_T_C	TPOO_1_1	7	20	666	4490	5.846	missense_variant	MODERATE	RAI1	Toy Poodle	6	10	510	2245	1	5	4	0.642505	0.129
chr5_41913841_T/C	chr5:41913841_T_C	BANO_1_1	4	12	669	4498	5.846	missense_variant	MODERATE	RAI1	Basset Artesien Normand	4	6	512	2249	0	4	2	0.642505	0.129
chr5_41913841_T/C	chr5:41913841_T_C	GHND_1_1	4	12	669	4498	5.846	missense_variant	MODERATE	RAI1	German Hound	4	6	512	2249	0	4	2	0.642505	0.129
chr5_41913841_T/C	chr5:41913841_T_C	IWOF_1_1	2	6	671	4504	5.846	missense_variant	MODERATE	RAI1	Irish Wolfhound	2	3	514	2252	0	2	1	0.642505	0.129
chr5_41913841_T/C	chr5:41913841_T_C	VILL_AC_1_1	2	6	671	4504	5.846	missense_variant	MODERATE	RAI1	NA	1	3	515	2252	1	0	2	0.642505	0.129
chr5_41913841_T/C	chr5:41913841_T_C	WELT_1_1	4	12	669	4498	5.846	missense_variant	MODERATE	RAI1	Welsh Terrier	3	6	513	2249	1	2	3	0.642505	0.129
chr5_41913841_T/C	chr5:41913841_T_C	JSPZ_1_1	7	22	666	4488	5.846	missense_variant	MODERATE	RAI1	Japanese Spitz	6	11	510	2244	1	5	5	0.642505	0.129
chr5_41913841_T/C	chr5:41913841_T_C	BERG_1_1	3	10	670	4500	5.846	missense_variant	MODERATE	RAI1	Bergamasco	3	5	513	2250	0	3	2	0.642505	0.129
chr5_41913841_T/C	chr5:41913841_T_C	DALM_1_1	3	10	670	4500	5.846	missense_variant	MODERATE	RAI1	Dalmatian	2	5	514	2250	1	1	3	0.642505	0.129
chr5_41913841_T/C	chr5:41913841_T_C	KUND_1_1	3	10	670	4500	5.846	missense_variant	MODERATE	RAI1	Kunming Dog	3	5	513	2250	0	3	2	0.642505	0.129
chr5_41913841_T/C	chr5:41913841_T_C	BELS_1_1	8	28	665	4482	5.846	missense_variant	MODERATE	RAI1	Belgian Sheepdog	7	14	509	2241	1	6	7	0.642505	0.129
chr5_41913841_T/C	chr5:41913841_T_C	BFDB_1_1	2	8	671	4502	5.846	missense_variant	MODERATE	RAI1	Basset Fauve de Bretagne	2	4	514	2251	0	2	2	0.642505	0.129
chr5_41913841_T/C	chr5:41913841_T_C	DOBP_1_1	4	16	669	4494	5.846	missense_variant	MODERATE	RAI1	Doberman Pinscher	4	8	512	2247	0	4	4	0.642505	0.129
chr5_41913841_T/C	chr5:41913841_T_C	IWSP_1_1	3	12	670	4498	5.846	missense_variant	MODERATE	RAI1	Irish Water Spaniel	3	6	513	2249	0	3	3	0.642505	0.129
chr5_41913841_T/C	chr5:41913841_T_C	LAEK_1_1	2	8	671	4502	5.846	missense_variant	MODERATE	RAI1	Belgian Laekenois	2	4	514	2251	0	2	2	0.642505	0.129
chr5_41913841_T/C	chr5:41913841_T_C	LANC_1_1	3	12	670	4498	5.846	missense_variant	MODERATE	RAI1	Lancashire Heeler	3	6	513	2249	0	3	3	0.642505	0.129
chr5_41913841_T/C	chr5:41913841_T_C	RTOY_1_1	3	12	670	4498	5.846	missense_variant	MODERATE	RAI1	Russian Toy	2	6	514	2249	1	1	4	0.642505	0.129
chr5_41913841_T/C	chr5:41913841_T_C	DEER_1_1	4	16	669	4494	5.846	missense_variant	MODERATE	RAI1	Scottish Deerhound	3	8	513	2247	1	2	5	0.642505	0.129
chr5_41913841_T/C	chr5:41913841_T_C	CANE_1_1	2	8	671	4502	5.846	missense_variant	MODERATE	RAI1	Cane Corso	1	4	515	2251	1	0	3	0.642505	0.129
chr5_41913841_T/C	chr5:41913841_T_C	PERH_1_2	2	8	671	4502	5.846	missense_variant	MODERATE	RAI1	Peruvian Hairless	2	4	514	2251	0	2	2	0.642505	0.129
chr5_41913841_T/C	chr5:41913841_T_C	XOLO_1_2	1	4	672	4506	5.846	missense_variant	MODERATE	RAI1	Xoloitzcuintli	1	2	515	2253	0	1	1	0.642505	0.129
chr5_41913841_T/C	chr5:41913841_T_C	GSNZ_1_1	5	22	668	4488	5.846	missense_variant	MODERATE	RAI1	Giant Schnauzer	3	11	513	2244	2	1	8	0.642505	0.129
chr5_41913841_T/C	chr5:41913841_T_C	PULI_1_1	3	14	670	4496	5.846	missense_variant	MODERATE	RAI1	Puli	2	7	514	2248	1	1	5	0.642505	0.129
chr5_41913841_T/C	chr5:41913841_T_C	SMSH_1_1	3	14	670	4496	5.846	missense_variant	MODERATE	RAI1	Small Swiss Hound	3	7	513	2248	0	3	4	0.642505	0.129
chr5_41913841_T/C	chr5:41913841_T_C	DACH_1_1	12	58	661	4452	5.846	missense_variant	MODERATE	RAI1	Dachshund	9	29	507	2226	3	6	20	0.642505	0.129
chr5_41913841_T/C	chr5:41913841_T_C	AHRT_1_1	2	10	671	4500	5.846	missense_variant	MODERATE	RAI1	American Hairless Terrier	1	5	515	2250	1	0	4	0.642505	0.129
chr5_41913841_T/C	chr5:41913841_T_C	BEAU_1_1	2	10	671	4500	5.846	missense_variant	MODERATE	RAI1	Beauceron	2	5	514	2250	0	2	3	0.642505	0.129
chr5_41913841_T/C	chr5:41913841_T_C	BRTR_1_1	2	10	671	4500	5.846	missense_variant	MODERATE	RAI1	Black Russian Terrier	2	5	514	2250	0	2	3	0.642505	0.129
chr5_41913841_T/C	chr5:41913841_T_C	NORB_1_1	2	10	671	4500	5.846	missense_variant	MODERATE	RAI1	Norrbottenspetz	2	5	514	2250	0	2	3	0.642505	0.129
chr5_41913841_T/C	chr5:41913841_T_C	SHIH_1_1	2	10	671	4500	5.846	missense_variant	MODERATE	RAI1	Shih Tzu	1	5	515	2250	1	0	4	0.642505	0.129
chr5_41913841_T/C	chr5:41913841_T_C	SILK_1_1	2	10	671	4500	5.846	missense_variant	MODERATE	RAI1	Silky Terrier	2	5	514	2250	0	2	3	0.642505	0.129
chr5_41913841_T/C	chr5:41913841_T_C	AUPO_1_1	2	10	671	4500	5.846	missense_variant	MODERATE	RAI1	Auvergne Pointer	1	5	515	2250	1	0	4	0.642505	0.129
chr5_41913841_T/C	chr5:41913841_T_C	AMST_1_1	4	20	669	4490	5.846	missense_variant	MODERATE	RAI1	American Staffordshire Terrier	3	10	513	2245	1	2	7	0.642505	0.129
chr5_41913841_T/C	chr5:41913841_T_C	SARP_1_1	2	10	671	4500	5.846	missense_variant	MODERATE	RAI1	Sarplaninac	2	5	514	2250	0	2	3	0.642505	0.129
chr5_41913841_T/C	chr5:41913841_T_C	GSPZ_1_1	4	22	669	4488	5.846	missense_variant	MODERATE	RAI1	German Spitz	4	11	512	2244	0	4	7	0.642505	0.129
chr5_41913841_T/C	chr5:41913841_T_C	OUTLIER	110	646	563	3864	5.846	missense_variant	MODERATE	RAI1	NA	88	323	428	1932	22	66	235	0.642505	0.129
chr5_41913841_T/C	chr5:41913841_T_C	AUST_1_1	2	12	671	4498	5.846	missense_variant	MODERATE	RAI1	Australian Terrier	2	6	514	2249	0	2	4	0.642505	0.129
chr5_41913841_T/C	chr5:41913841_T_C	BICH_1_1	2	12	671	4498	5.846	missense_variant	MODERATE	RAI1	Bichon Frise	2	6	514	2249	0	2	4	0.642505	0.129
chr5_41913841_T/C	chr5:41913841_T_C	BRAC_1_1	2	12	671	4498	5.846	missense_variant	MODERATE	RAI1	Bracco Italiano	2	6	514	2249	0	2	4	0.642505	0.129
chr5_41913841_T/C	chr5:41913841_T_C	CRTR_1_1	1	6	672	4504	5.846	missense_variant	MODERATE	RAI1	Cretan tracer	1	3	515	2252	0	1	2	0.642505	0.129
chr5_41913841_T/C	chr5:41913841_T_C	CTLB_1_1	1	6	672	4504	5.846	missense_variant	MODERATE	RAI1	Catalburun	1	3	515	2252	0	1	2	0.642505	0.129
chr5_41913841_T/C	chr5:41913841_T_C	DREV_1_1	2	12	671	4498	5.846	missense_variant	MODERATE	RAI1	Drever	2	6	514	2249	0	2	4	0.642505	0.129
chr5_41913841_T/C	chr5:41913841_T_C	FRSP_1_1	2	12	671	4498	5.846	missense_variant	MODERATE	RAI1	French Spaniel	2	6	514	2249	0	2	4	0.642505	0.129
chr5_41913841_T/C	chr5:41913841_T_C	KISH_1_1	1	6	672	4504	5.846	missense_variant	MODERATE	RAI1	Kishu	1	3	515	2252	0	1	2	0.642505	0.129
chr5_41913841_T/C	chr5:41913841_T_C	LEOP_1_1	2	12	671	4498	5.846	missense_variant	MODERATE	RAI1	Catahoula Leopard Dog	2	6	514	2249	0	2	4	0.642505	0.129
chr5_41913841_T/C	chr5:41913841_T_C	MAST_1_1	3	18	670	4492	5.846	missense_variant	MODERATE	RAI1	Mastiff	2	9	514	2246	1	1	7	0.642505	0.129
chr5_41913841_T/C	chr5:41913841_T_C	NOWT_1_1	2	12	671	4498	5.846	missense_variant	MODERATE	RAI1	Norwich Terrier	2	6	514	2249	0	2	4	0.642505	0.129
chr5_41913841_T/C	chr5:41913841_T_C	OTTR_1_1	2	12	671	4498	5.846	missense_variant	MODERATE	RAI1	Otterhound	2	6	514	2249	0	2	4	0.642505	0.129
chr5_41913841_T/C	chr5:41913841_T_C	PUMI_1_1	2	12	671	4498	5.846	missense_variant	MODERATE	RAI1	Pumi	1	6	515	2249	1	0	5	0.642505	0.129
chr5_41913841_T/C	chr5:41913841_T_C	STAF_1_1	2	12	671	4498	5.846	missense_variant	MODERATE	RAI1	Staffordshire Bull Terrier	2	6	514	2249	0	2	4	0.642505	0.129
chr5_41913841_T/C	chr5:41913841_T_C	VILL_KE_1_1	6	36	667	4474	5.846	missense_variant	MODERATE	RAI1	NA	6	18	510	2237	0	6	12	0.642505	0.129
chr5_41913841_T/C	chr5:41913841_T_C	PAPI_1_1	1	6	672	4504	5.846	missense_variant	MODERATE	RAI1	Continental Toy Spaniel (Papillon)	1	3	515	2252	0	1	2	0.642505	0.129
chr5_41913841_T/C	chr5:41913841_T_C	ANAT_1_1	1	6	672	4504	5.846	missense_variant	MODERATE	RAI1	Anatolian Shepherd	1	3	515	2252	0	1	2	0.642505	0.129
chr5_41913841_T/C	chr5:41913841_T_C	THAI_1_1	6	36	667	4474	5.846	missense_variant	MODERATE	RAI1	Thai Ridgeback	6	18	510	2237	0	6	12	0.642505	0.129
chr5_41913841_T/C	chr5:41913841_T_C	VILL_CN_2_2	1	6	672	4504	5.846	missense_variant	MODERATE	RAI1	NA	1	3	515	2252	0	1	2	0.642505	0.129
chr5_41913841_T/C	chr5:41913841_T_C	ENTB_1_1	2	14	671	4496	5.846	missense_variant	MODERATE	RAI1	Entlebucher Mountain Dog	2	7	514	2248	0	2	5	0.642505	0.129
chr5_41913841_T/C	chr5:41913841_T_C	GHUT_1_1	2	14	671	4496	5.846	missense_variant	MODERATE	RAI1	German Hunting Terrier	2	7	514	2248	0	2	5	0.642505	0.129
chr5_41913841_T/C	chr5:41913841_T_C	AUCD_1_1	2	14	671	4496	5.846	missense_variant	MODERATE	RAI1	Australian Cattle Dog	2	7	514	2248	0	2	5	0.642505	0.129
chr5_41913841_T/C	chr5:41913841_T_C	CHIH_1_1	2	14	671	4496	5.846	missense_variant	MODERATE	RAI1	Chihuahua	1	7	515	2248	1	0	6	0.642505	0.129
chr5_41913841_T/C	chr5:41913841_T_C	SWHN_1_1	2	14	671	4496	5.846	missense_variant	MODERATE	RAI1	Swiss Hound	2	7	514	2248	0	2	5	0.642505	0.129
chr5_41913841_T/C	chr5:41913841_T_C	ZAGR_1_1	3	22	670	4488	5.846	missense_variant	MODERATE	RAI1	Zagar	3	11	513	2244	0	3	8	0.642505	0.129
chr5_41913841_T/C	chr5:41913841_T_C	AMBD_1_1	1	8	672	4502	5.846	missense_variant	MODERATE	RAI1	American Bulldog	1	4	515	2251	0	1	3	0.642505	0.129
chr5_41913841_T/C	chr5:41913841_T_C	GREE_1_1	1	8	672	4502	5.846	missense_variant	MODERATE	RAI1	Greenland Dog	1	4	515	2251	0	1	3	0.642505	0.129
chr5_41913841_T/C	chr5:41913841_T_C	GSHP_1_1	1	8	672	4502	5.846	missense_variant	MODERATE	RAI1	German Shorthaired Pointer	1	4	515	2251	0	1	3	0.642505	0.129
chr5_41913841_T/C	chr5:41913841_T_C	KAIK_1_1	1	8	672	4502	5.846	missense_variant	MODERATE	RAI1	Kai Ken	1	4	515	2251	0	1	3	0.642505	0.129
chr5_41913841_T/C	chr5:41913841_T_C	SALU_1_1	1	8	672	4502	5.846	missense_variant	MODERATE	RAI1	Saluki	1	4	515	2251	0	1	3	0.642505	0.129
chr5_41913841_T/C	chr5:41913841_T_C	SHIB_1_1	1	8	672	4502	5.846	missense_variant	MODERATE	RAI1	Shiba Inu	1	4	515	2251	0	1	3	0.642505	0.129
chr5_41913841_T/C	chr5:41913841_T_C	CNTI_1_1	1	8	672	4502	5.846	missense_variant	MODERATE	RAI1	Continental Bulldog	1	4	515	2251	0	1	3	0.642505	0.129
chr5_41913841_T/C	chr5:41913841_T_C	PARS_1_1	2	16	671	4494	5.846	missense_variant	MODERATE	RAI1	Parson Russell Terrier	1	8	515	2247	1	0	7	0.642505	0.129
chr5_41913841_T/C	chr5:41913841_T_C	POMR_1_1	8	66	665	4444	5.846	missense_variant	MODERATE	RAI1	Pomeranian	8	33	508	2222	0	8	25	0.642505	0.129
chr5_41913841_T/C	chr5:41913841_T_C	BORD_1_1	6	58	667	4452	5.846	missense_variant	MODERATE	RAI1	Border Collie	5	29	511	2226	1	4	24	0.642505	0.129
chr5_41913841_T/C	chr5:41913841_T_C	ARIP_1_1	1	10	672	4500	5.846	missense_variant	MODERATE	RAI1	Ariege Pointer	1	5	515	2250	0	1	4	0.642505	0.129
chr5_41913841_T/C	chr5:41913841_T_C	BIEW_1_1	1	10	672	4500	5.846	missense_variant	MODERATE	RAI1	Biewer Terrier	1	5	515	2250	0	1	4	0.642505	0.129
chr5_41913841_T/C	chr5:41913841_T_C	BRFR_1_1	1	10	672	4500	5.846	missense_variant	MODERATE	RAI1	Braques Francais	1	5	515	2250	0	1	4	0.642505	0.129
chr5_41913841_T/C	chr5:41913841_T_C	CLSP_1_1	1	10	672	4500	5.846	missense_variant	MODERATE	RAI1	Clumber Spaniel	1	5	515	2250	0	1	4	0.642505	0.129
chr5_41913841_T/C	chr5:41913841_T_C	CSHD_1_1	1	10	672	4500	5.846	missense_variant	MODERATE	RAI1	Catalan Sheepdog	1	5	515	2250	0	1	4	0.642505	0.129
chr5_41913841_T/C	chr5:41913841_T_C	DAND_1_1	1	10	672	4500	5.846	missense_variant	MODERATE	RAI1	Dandie Dinmont Terrier	1	5	515	2250	0	1	4	0.642505	0.129
chr5_41913841_T/C	chr5:41913841_T_C	KARA_1_1	1	10	672	4500	5.846	missense_variant	MODERATE	RAI1	Karakachan	1	5	515	2250	0	1	4	0.642505	0.129
chr5_41913841_T/C	chr5:41913841_T_C	PEKE_1_1	1	10	672	4500	5.846	missense_variant	MODERATE	RAI1	Pekingese	1	5	515	2250	0	1	4	0.642505	0.129
chr5_41913841_T/C	chr5:41913841_T_C	PGRT_1_1	1	10	672	4500	5.846	missense_variant	MODERATE	RAI1	Prague Ratter	1	5	515	2250	0	1	4	0.642505	0.129
chr5_41913841_T/C	chr5:41913841_T_C	PHAR_1_1	1	10	672	4500	5.846	missense_variant	MODERATE	RAI1	Pharaoh Hound	1	5	515	2250	0	1	4	0.642505	0.129
chr5_41913841_T/C	chr5:41913841_T_C	GWHP_1_1	1	10	672	4500	5.846	missense_variant	MODERATE	RAI1	German Wirehaired Pointer	1	5	515	2250	0	1	4	0.642505	0.129
chr5_41913841_T/C	chr5:41913841_T_C	MARM_1_1	1	10	672	4500	5.846	missense_variant	MODERATE	RAI1	Maremma Sheepdog	1	5	515	2250	0	1	4	0.642505	0.129
chr5_41913841_T/C	chr5:41913841_T_C	COTO_1_1	1	10	672	4500	5.846	missense_variant	MODERATE	RAI1	Coton de Tulear	1	5	515	2250	0	1	4	0.642505	0.129
chr5_41913841_T/C	chr5:41913841_T_C	CAIR_1_1	1	12	672	4498	5.846	missense_variant	MODERATE	RAI1	Cairn Terrier	1	6	515	2249	0	1	5	0.642505	0.129
chr5_41913841_T/C	chr5:41913841_T_C	DSFD_1_1	1	12	672	4498	5.846	missense_variant	MODERATE	RAI1	Danish-Swedish Farmdog	1	6	515	2249	0	1	5	0.642505	0.129
chr5_41913841_T/C	chr5:41913841_T_C	GALG_1_1	1	12	672	4498	5.846	missense_variant	MODERATE	RAI1	Galgo Espanol	1	6	515	2249	0	1	5	0.642505	0.129
chr5_41913841_T/C	chr5:41913841_T_C	RUSH_1_1	1	12	672	4498	5.846	missense_variant	MODERATE	RAI1	Russian Hound	1	6	515	2249	0	1	5	0.642505	0.129
chr5_41913841_T/C	chr5:41913841_T_C	SPMT_1_1	1	12	672	4498	5.846	missense_variant	MODERATE	RAI1	Spanish Mastiff	1	6	515	2249	0	1	5	0.642505	0.129
chr5_41913841_T/C	chr5:41913841_T_C	RTVB_1_1	1	12	672	4498	5.846	missense_variant	MODERATE	RAI1	Russian Tsvetnaya Bolonka	1	6	515	2249	0	1	5	0.642505	0.129
chr5_41913841_T/C	chr5:41913841_T_C	FOXH_1_1	1	12	672	4498	5.846	missense_variant	MODERATE	RAI1	Foxhound	1	6	515	2249	0	1	5	0.642505	0.129
chr5_41913841_T/C	chr5:41913841_T_C	ALDB_1_1	1	14	672	4496	5.846	missense_variant	MODERATE	RAI1	Alpine Dachsbracke	1	7	515	2248	0	1	6	0.642505	0.129
chr5_41913841_T/C	chr5:41913841_T_C	PTAS_1_1	1	14	672	4496	5.846	missense_variant	MODERATE	RAI1	Polish Tatra Sheepdog	1	7	515	2248	0	1	6	0.642505	0.129
chr5_41913841_T/C	chr5:41913841_T_C	TIBT_1_1	1	14	672	4496	5.846	missense_variant	MODERATE	RAI1	Tibetan Terrier	1	7	515	2248	0	1	6	0.642505	0.129
chr5_41913841_T/C	chr5:41913841_T_C	WEIM_1_1	1	14	672	4496	5.846	missense_variant	MODERATE	RAI1	Weimaraner	1	7	515	2248	0	1	6	0.642505	0.129
chr5_41913841_T/C	chr5:41913841_T_C	SLOU_1_1	1	14	672	4496	5.846	missense_variant	MODERATE	RAI1	Sloughi	1	7	515	2248	0	1	6	0.642505	0.129
chr5_41913841_T/C	chr5:41913841_T_C	PYMF_1_1	1	14	672	4496	5.846	missense_variant	MODERATE	RAI1	Pyrenean Mastiff	1	7	515	2248	0	1	6	0.642505	0.129
chr5_41913841_T/C	chr5:41913841_T_C	BRJH_1_1	1	14	672	4496	5.846	missense_variant	MODERATE	RAI1	Bruno Jura Hound	1	7	515	2248	0	1	6	0.642505	0.129
chr5_41913841_T/C	chr5:41913841_T_C	PHAL_1_1	1	14	672	4496	5.846	missense_variant	MODERATE	RAI1	Continental Toy Spaniel (Phalene)	1	7	515	2248	0	1	6	0.642505	0.129
chr5_41913841_T/C	chr5:41913841_T_C	BULT_1_1	4	56	669	4454	5.846	missense_variant	MODERATE	RAI1	Bull Terrier	4	28	512	2227	0	4	24	0.642505	0.129
chr5_41913841_T/C	chr5:41913841_T_C	WHWT_1_1	1	16	672	4494	5.846	missense_variant	MODERATE	RAI1	West Highland White Terrier	1	8	515	2247	0	1	7	0.642505	0.129
chr5_41913841_T/C	chr5:41913841_T_C	BSJI_1_1	1	16	672	4494	5.846	missense_variant	MODERATE	RAI1	Basenji	1	8	515	2247	0	1	7	0.642505	0.129
chr5_41913841_T/C	chr5:41913841_T_C	NELK_1_1	2	38	671	4472	5.846	missense_variant	MODERATE	RAI1	Norwegian Elkhound	2	19	514	2236	0	2	17	0.642505	0.129
chr5_41913841_T/C	chr5:41913841_T_C	LABR_1_1	1	20	672	4490	5.846	missense_variant	MODERATE	RAI1	Labrador Retriever	1	10	515	2245	0	1	9	0.642505	0.129
chr5_41913841_T/C	chr5:41913841_T_C	NEWF_1_1	1	20	672	4490	5.846	missense_variant	MODERATE	RAI1	Newfoundland	1	10	515	2245	0	1	9	0.642505	0.129
chr5_41913841_T/C	chr5:41913841_T_C	VILL_CN_1_2	1	20	672	4490	5.846	missense_variant	MODERATE	RAI1	NA	1	10	515	2245	0	1	9	0.642505	0.129
chr5_41913841_T/C	chr5:41913841_T_C	SCOT_1_1	2	58	671	4452	5.846	missense_variant	MODERATE	RAI1	Scottish Terrier	2	29	514	2226	0	2	27	0.642505	0.129
chr26_4729576_A/T	chr26:4729576_A_T	NLUN_1_1	2	2	688	4540	2.711	missense_variant	MODERATE	TMEM132B	Norwegian Lundehund	1	1	549	2270	1	0	0	0.532893	0.288
chr26_4729576_A/T	chr26:4729576_A_T	DING_1_1	48	50	642	4492	2.711	missense_variant	MODERATE	TMEM132B	Dingo	25	25	525	2246	23	2	0	0.532893	0.288
chr26_4729576_A/T	chr26:4729576_A_T	CLUP_US_1_1	10	12	680	4530	2.711	missense_variant	MODERATE	TMEM132B	Wolf	5	6	545	2265	5	0	1	0.532893	0.288
chr26_4729576_A/T	chr26:4729576_A_T	DEER_1_1	13	16	677	4526	2.711	missense_variant	MODERATE	TMEM132B	Scottish Deerhound	7	8	543	2263	6	1	1	0.532893	0.288
chr26_4729576_A/T	chr26:4729576_A_T	PHAR_1_1	8	10	682	4532	2.711	missense_variant	MODERATE	TMEM132B	Pharaoh Hound	5	5	545	2266	3	2	0	0.532893	0.288
chr26_4729576_A/T	chr26:4729576_A_T	CLUP_SE_1_1	10	14	680	4528	2.711	missense_variant	MODERATE	TMEM132B	Wolf	6	7	544	2264	4	2	1	0.532893	0.288
chr26_4729576_A/T	chr26:4729576_A_T	BIEW_1_1	7	10	683	4532	2.711	missense_variant	MODERATE	TMEM132B	Biewer Terrier	5	5	545	2266	2	3	0	0.532893	0.288
chr26_4729576_A/T	chr26:4729576_A_T	CHOW_1_1	8	12	682	4530	2.711	missense_variant	MODERATE	TMEM132B	Chow Chow	5	6	545	2265	3	2	1	0.532893	0.288
chr26_4729576_A/T	chr26:4729576_A_T	CIRN_1_1	8	12	682	4530	2.711	missense_variant	MODERATE	TMEM132B	Cirneco dell'Etna	5	6	545	2265	3	2	1	0.532893	0.288
chr26_4729576_A/T	chr26:4729576_A_T	WFOX_1_1	4	6	686	4536	2.711	missense_variant	MODERATE	TMEM132B	Wire Fox Terrier	3	3	547	2268	1	2	0	0.532893	0.288
chr26_4729576_A/T	chr26:4729576_A_T	NORF_1_1	9	14	681	4528	2.711	missense_variant	MODERATE	TMEM132B	Norfolk Terrier	6	7	544	2264	3	3	1	0.532893	0.288
chr26_4729576_A/T	chr26:4729576_A_T	FIEL_1_1	5	8	685	4534	2.711	missense_variant	MODERATE	TMEM132B	Field Spaniel	4	4	546	2267	1	3	0	0.532893	0.288
chr26_4729576_A/T	chr26:4729576_A_T	PATR_1_1	5	8	685	4534	2.711	missense_variant	MODERATE	TMEM132B	Patterdale Terrier	3	4	547	2267	2	1	1	0.532893	0.288
chr26_4729576_A/T	chr26:4729576_A_T	VILL_CN_2_2	5	8	685	4534	2.711	missense_variant	MODERATE	TMEM132B	NA	3	4	547	2267	2	1	1	0.532893	0.288
chr26_4729576_A/T	chr26:4729576_A_T	IBIZ_1_1	13	22	677	4520	2.711	missense_variant	MODERATE	TMEM132B	Ibizan Hound	9	11	541	2260	4	5	2	0.532893	0.288
chr26_4729576_A/T	chr26:4729576_A_T	FINS_1_1	7	12	683	4530	2.711	missense_variant	MODERATE	TMEM132B	Finnish Spitz	6	6	544	2265	1	5	0	0.532893	0.288
chr26_4729576_A/T	chr26:4729576_A_T	CLUP_GR_1_1	12	22	678	4520	2.711	missense_variant	MODERATE	TMEM132B	Wolf	7	11	543	2260	5	2	4	0.532893	0.288
chr26_4729576_A/T	chr26:4729576_A_T	AHRT_1_1	5	10	685	4532	2.711	missense_variant	MODERATE	TMEM132B	American Hairless Terrier	4	5	546	2266	1	3	1	0.532893	0.288
chr26_4729576_A/T	chr26:4729576_A_T	AZWK_1_1	2	4	688	4538	2.711	missense_variant	MODERATE	TMEM132B	Azawakh	2	2	548	2269	0	2	0	0.532893	0.288
chr26_4729576_A/T	chr26:4729576_A_T	CLUP_PT_1_1	2	4	688	4538	2.711	missense_variant	MODERATE	TMEM132B	Wolf	1	2	549	2269	1	0	1	0.532893	0.288
chr26_4729576_A/T	chr26:4729576_A_T	GORD_1_1	1	2	689	4540	2.711	missense_variant	MODERATE	TMEM132B	Gordon Setter	1	1	549	2270	0	1	0	0.532893	0.288
chr26_4729576_A/T	chr26:4729576_A_T	GPYR_1_1	6	12	684	4530	2.711	missense_variant	MODERATE	TMEM132B	Great Pyrenees	4	6	546	2265	2	2	2	0.532893	0.288
chr26_4729576_A/T	chr26:4729576_A_T	GREY_1_1	2	4	688	4538	2.711	missense_variant	MODERATE	TMEM132B	Greyhound	2	2	548	2269	0	2	0	0.532893	0.288
chr26_4729576_A/T	chr26:4729576_A_T	IWOF_1_1	2	4	688	4538	2.711	missense_variant	MODERATE	TMEM132B	Irish Wolfhound	2	2	548	2269	0	2	0	0.532893	0.288
chr26_4729576_A/T	chr26:4729576_A_T	KERY_1_1	3	6	687	4536	2.711	missense_variant	MODERATE	TMEM132B	Kerry Blue Terrier	2	3	548	2268	1	1	1	0.532893	0.288
chr26_4729576_A/T	chr26:4729576_A_T	KROM_1_1	7	14	683	4528	2.711	missense_variant	MODERATE	TMEM132B	Kromfohrlander	6	7	544	2264	1	5	1	0.532893	0.288
chr26_4729576_A/T	chr26:4729576_A_T	PUDL_1_1	3	6	687	4536	2.711	missense_variant	MODERATE	TMEM132B	Pudelpointer	3	3	547	2268	0	3	0	0.532893	0.288
chr26_4729576_A/T	chr26:4729576_A_T	SHAR_1_1	7	14	683	4528	2.711	missense_variant	MODERATE	TMEM132B	Shar Pei	6	7	544	2264	1	5	1	0.532893	0.288
chr26_4729576_A/T	chr26:4729576_A_T	WELT_1_1	6	12	684	4530	2.711	missense_variant	MODERATE	TMEM132B	Welsh Terrier	4	6	546	2265	2	2	2	0.532893	0.288
chr26_4729576_A/T	chr26:4729576_A_T	ZERD_1_1	4	8	686	4534	2.711	missense_variant	MODERATE	TMEM132B	Turkish Zerdava	3	4	547	2267	1	2	1	0.532893	0.288
chr26_4729576_A/T	chr26:4729576_A_T	MAMS_1_1	1	2	689	4540	2.711	missense_variant	MODERATE	TMEM132B	Miniature American Shepherd	1	1	549	2270	0	1	0	0.532893	0.288
chr26_4729576_A/T	chr26:4729576_A_T	MPIN_1_1	3	6	687	4536	2.711	missense_variant	MODERATE	TMEM132B	Miniature Pinscher	2	3	548	2268	1	1	1	0.532893	0.288
chr26_4729576_A/T	chr26:4729576_A_T	SWHN_1_1	7	14	683	4528	2.711	missense_variant	MODERATE	TMEM132B	Swiss Hound	6	7	544	2264	1	5	1	0.532893	0.288
chr26_4729576_A/T	chr26:4729576_A_T	SRAB_1_1	4	8	686	4534	2.711	missense_variant	MODERATE	TMEM132B	Sarabi	4	4	546	2267	0	4	0	0.532893	0.288
chr26_4729576_A/T	chr26:4729576_A_T	VILL_CN_1_2	8	18	682	4524	2.711	missense_variant	MODERATE	TMEM132B	NA	6	9	544	2262	2	4	3	0.532893	0.288
chr26_4729576_A/T	chr26:4729576_A_T	OLES_1_1	6	14	684	4528	2.711	missense_variant	MODERATE	TMEM132B	Old English Sheepdog	4	7	546	2264	2	2	3	0.532893	0.288
chr26_4729576_A/T	chr26:4729576_A_T	YORK_1_1	6	14	684	4528	2.711	missense_variant	MODERATE	TMEM132B	Yorkshire Terrier	5	7	545	2264	1	4	2	0.532893	0.288
chr26_4729576_A/T	chr26:4729576_A_T	GHND_1_1	5	12	685	4530	2.711	missense_variant	MODERATE	TMEM132B	German Hound	4	6	546	2265	1	3	2	0.532893	0.288
chr26_4729576_A/T	chr26:4729576_A_T	CHIN_1_1	4	10	686	4532	2.711	missense_variant	MODERATE	TMEM132B	Japanese Chin	4	5	546	2266	0	4	1	0.532893	0.288
chr26_4729576_A/T	chr26:4729576_A_T	GWHP_1_1	4	10	686	4532	2.711	missense_variant	MODERATE	TMEM132B	German Wirehaired Pointer	3	5	547	2266	1	2	2	0.532893	0.288
chr26_4729576_A/T	chr26:4729576_A_T	SILK_1_1	3	8	687	4534	2.711	missense_variant	MODERATE	TMEM132B	Silky Terrier	3	4	547	2267	0	3	1	0.532893	0.288
chr26_4729576_A/T	chr26:4729576_A_T	SVAL_1_1	3	8	687	4534	2.711	missense_variant	MODERATE	TMEM132B	Swedish Vallhund	3	4	547	2267	0	3	1	0.532893	0.288
chr26_4729576_A/T	chr26:4729576_A_T	TURM_1_1	3	8	687	4534	2.711	missense_variant	MODERATE	TMEM132B	Turkish Mastiff	3	4	547	2267	0	3	1	0.532893	0.288
chr26_4729576_A/T	chr26:4729576_A_T	WHWT_1_1	6	16	684	4526	2.711	missense_variant	MODERATE	TMEM132B	West Highland White Terrier	4	8	546	2263	2	2	4	0.532893	0.288
chr26_4729576_A/T	chr26:4729576_A_T	WSSP_1_1	3	8	687	4534	2.711	missense_variant	MODERATE	TMEM132B	Welsh Springer Spaniel	3	4	547	2267	0	3	1	0.532893	0.288
chr26_4729576_A/T	chr26:4729576_A_T	PARS_1_1	6	16	684	4526	2.711	missense_variant	MODERATE	TMEM132B	Parson Russell Terrier	5	8	545	2263	1	4	3	0.532893	0.288
chr26_4729576_A/T	chr26:4729576_A_T	EPNT_1_2	6	16	684	4526	2.711	missense_variant	MODERATE	TMEM132B	English Pointer	4	8	546	2263	2	2	4	0.532893	0.288
chr26_4729576_A/T	chr26:4729576_A_T	BICH_1_1	4	12	686	4530	2.711	missense_variant	MODERATE	TMEM132B	Bichon Frise	3	6	547	2265	1	2	3	0.532893	0.288
chr26_4729576_A/T	chr26:4729576_A_T	CTLB_1_1	2	6	688	4536	2.711	missense_variant	MODERATE	TMEM132B	Catalburun	2	3	548	2268	0	2	1	0.532893	0.288
chr26_4729576_A/T	chr26:4729576_A_T	DREV_1_1	4	12	686	4530	2.711	missense_variant	MODERATE	TMEM132B	Drever	4	6	546	2265	0	4	2	0.532893	0.288
chr26_4729576_A/T	chr26:4729576_A_T	SCPD_1_1	2	6	688	4536	2.711	missense_variant	MODERATE	TMEM132B	Schapendoes	2	3	548	2268	0	2	1	0.532893	0.288
chr26_4729576_A/T	chr26:4729576_A_T	PAPI_1_1	2	6	688	4536	2.711	missense_variant	MODERATE	TMEM132B	Continental Toy Spaniel (Papillon)	2	3	548	2268	0	2	1	0.532893	0.288
chr26_4729576_A/T	chr26:4729576_A_T	CLUP_IR_1_1	2	6	688	4536	2.711	missense_variant	MODERATE	TMEM132B	Wolf	1	3	549	2268	1	0	2	0.532893	0.288
chr26_4729576_A/T	chr26:4729576_A_T	CLUP_CN_2_2	2	6	688	4536	2.711	missense_variant	MODERATE	TMEM132B	Wolf	2	3	548	2268	0	2	1	0.532893	0.288
chr26_4729576_A/T	chr26:4729576_A_T	CLUP_RU_1_1	2	6	688	4536	2.711	missense_variant	MODERATE	TMEM132B	Wolf	1	3	549	2268	1	0	2	0.532893	0.288
chr26_4729576_A/T	chr26:4729576_A_T	THAI_1_1	11	36	679	4506	2.711	missense_variant	MODERATE	TMEM132B	Thai Ridgeback	10	18	540	2253	1	9	8	0.532893	0.288
chr26_4729576_A/T	chr26:4729576_A_T	BFDB_1_1	3	10	687	4532	2.711	missense_variant	MODERATE	TMEM132B	Basset Fauve de Bretagne	2	5	548	2266	1	1	3	0.532893	0.288
chr26_4729576_A/T	chr26:4729576_A_T	BRFR_1_1	3	10	687	4532	2.711	missense_variant	MODERATE	TMEM132B	Braques Francais	2	5	548	2266	1	1	3	0.532893	0.288
chr26_4729576_A/T	chr26:4729576_A_T	DALM_1_1	3	10	687	4532	2.711	missense_variant	MODERATE	TMEM132B	Dalmatian	3	5	547	2266	0	3	2	0.532893	0.288
chr26_4729576_A/T	chr26:4729576_A_T	PEMB_1_1	3	10	687	4532	2.711	missense_variant	MODERATE	TMEM132B	Pembroke Welsh Corgi	3	5	547	2266	0	3	2	0.532893	0.288
chr26_4729576_A/T	chr26:4729576_A_T	COTO_1_1	3	10	687	4532	2.711	missense_variant	MODERATE	TMEM132B	Coton de Tulear	3	5	547	2266	0	3	2	0.532893	0.288
chr26_4729576_A/T	chr26:4729576_A_T	VILL_NP_1_1	3	10	687	4532	2.711	missense_variant	MODERATE	TMEM132B	NA	2	5	548	2266	1	1	3	0.532893	0.288
chr26_4729576_A/T	chr26:4729576_A_T	CLUP_CN_1_2	3	10	687	4532	2.711	missense_variant	MODERATE	TMEM132B	Wolf	3	5	547	2266	0	3	2	0.532893	0.288
chr26_4729576_A/T	chr26:4729576_A_T	SARP_1_1	3	10	687	4532	2.711	missense_variant	MODERATE	TMEM132B	Sarplaninac	3	5	547	2266	0	3	2	0.532893	0.288
chr26_4729576_A/T	chr26:4729576_A_T	SAMO_1_1	13	44	677	4498	2.711	missense_variant	MODERATE	TMEM132B	Samoyed	11	22	539	2249	2	9	11	0.532893	0.288
chr26_4729576_A/T	chr26:4729576_A_T	ALDB_1_1	4	14	686	4528	2.711	missense_variant	MODERATE	TMEM132B	Alpine Dachsbracke	4	7	546	2264	0	4	3	0.532893	0.288
chr26_4729576_A/T	chr26:4729576_A_T	CHBR_1_1	4	14	686	4528	2.711	missense_variant	MODERATE	TMEM132B	Chesapeake Bay Retriever	3	7	547	2264	1	2	4	0.532893	0.288
chr26_4729576_A/T	chr26:4729576_A_T	SPOO_1_1	4	14	686	4528	2.711	missense_variant	MODERATE	TMEM132B	Standard Poodle	4	7	546	2264	0	4	3	0.532893	0.288
chr26_4729576_A/T	chr26:4729576_A_T	TIBT_1_1	4	14	686	4528	2.711	missense_variant	MODERATE	TMEM132B	Tibetan Terrier	4	7	546	2264	0	4	3	0.532893	0.288
chr26_4729576_A/T	chr26:4729576_A_T	BRMD_1_1	7	26	683	4516	2.711	missense_variant	MODERATE	TMEM132B	Bernese Mountain Dog	6	13	544	2258	1	5	7	0.532893	0.288
chr26_4729576_A/T	chr26:4729576_A_T	BASS_1_1	4	16	686	4526	2.711	missense_variant	MODERATE	TMEM132B	Basset Hound	3	8	547	2263	1	2	5	0.532893	0.288
chr26_4729576_A/T	chr26:4729576_A_T	BRAC_1_1	3	12	687	4530	2.711	missense_variant	MODERATE	TMEM132B	Bracco Italiano	3	6	547	2265	0	3	3	0.532893	0.288
chr26_4729576_A/T	chr26:4729576_A_T	CAIR_1_1	3	12	687	4530	2.711	missense_variant	MODERATE	TMEM132B	Cairn Terrier	3	6	547	2265	0	3	3	0.532893	0.288
chr26_4729576_A/T	chr26:4729576_A_T	ECKR_1_1	2	8	688	4534	2.711	missense_variant	MODERATE	TMEM132B	English Cocker Spaniel	2	4	548	2267	0	2	2	0.532893	0.288
chr26_4729576_A/T	chr26:4729576_A_T	HAVA_1_1	1	4	689	4538	2.711	missense_variant	MODERATE	TMEM132B	Havanese	1	2	549	2269	0	1	1	0.532893	0.288
chr26_4729576_A/T	chr26:4729576_A_T	HUSK_1_1	1	4	689	4538	2.711	missense_variant	MODERATE	TMEM132B	Siberian Husky	1	2	549	2269	0	1	1	0.532893	0.288
chr26_4729576_A/T	chr26:4729576_A_T	KAIK_1_1	2	8	688	4534	2.711	missense_variant	MODERATE	TMEM132B	Kai Ken	1	4	549	2267	1	0	3	0.532893	0.288
chr26_4729576_A/T	chr26:4729576_A_T	LAKE_1_1	3	12	687	4530	2.711	missense_variant	MODERATE	TMEM132B	Lakeland Terrier	3	6	547	2265	0	3	3	0.532893	0.288
chr26_4729576_A/T	chr26:4729576_A_T	SKYE_1_1	1	4	689	4538	2.711	missense_variant	MODERATE	TMEM132B	Skye Terrier	1	2	549	2269	0	1	1	0.532893	0.288
chr26_4729576_A/T	chr26:4729576_A_T	WHPG_1_1	3	12	687	4530	2.711	missense_variant	MODERATE	TMEM132B	Wirehaired Pointing Griffon	2	6	548	2265	1	1	4	0.532893	0.288
chr26_4729576_A/T	chr26:4729576_A_T	PPOD_1_2	2	8	688	4534	2.711	missense_variant	MODERATE	TMEM132B	Portuguese Podengo Pequeno	2	4	548	2267	0	2	2	0.532893	0.288
chr26_4729576_A/T	chr26:4729576_A_T	LHSA_1_1	3	12	687	4530	2.711	missense_variant	MODERATE	TMEM132B	Lhasa Apso	3	6	547	2265	0	3	3	0.532893	0.288
chr26_4729576_A/T	chr26:4729576_A_T	KELP_2_2	2	8	688	4534	2.711	missense_variant	MODERATE	TMEM132B	Australian Kelpie	2	4	548	2267	0	2	2	0.532893	0.288
chr26_4729576_A/T	chr26:4729576_A_T	EPNT_2_2	1	4	689	4538	2.711	missense_variant	MODERATE	TMEM132B	English Pointer	1	2	549	2269	0	1	1	0.532893	0.288
chr26_4729576_A/T	chr26:4729576_A_T	COLL_1_1	6	26	684	4516	2.711	missense_variant	MODERATE	TMEM132B	Collie	4	13	546	2258	2	2	9	0.532893	0.288
chr26_4729576_A/T	chr26:4729576_A_T	GHUT_1_1	3	14	687	4528	2.711	missense_variant	MODERATE	TMEM132B	German Hunting Terrier	3	7	547	2264	0	3	4	0.532893	0.288
chr26_4729576_A/T	chr26:4729576_A_T	GOLD_1_1	9	42	681	4500	2.711	missense_variant	MODERATE	TMEM132B	Golden Retriever	7	21	543	2250	2	5	14	0.532893	0.288
chr26_4729576_A/T	chr26:4729576_A_T	MSNZ_1_1	3	14	687	4528	2.711	missense_variant	MODERATE	TMEM132B	Miniature Schnauzer	2	7	548	2264	1	1	5	0.532893	0.288
chr26_4729576_A/T	chr26:4729576_A_T	PTAS_1_1	3	14	687	4528	2.711	missense_variant	MODERATE	TMEM132B	Polish Tatra Sheepdog	3	7	547	2264	0	3	4	0.532893	0.288
chr26_4729576_A/T	chr26:4729576_A_T	SMSH_1_1	3	14	687	4528	2.711	missense_variant	MODERATE	TMEM132B	Small Swiss Hound	2	7	548	2264	1	1	5	0.532893	0.288
chr26_4729576_A/T	chr26:4729576_A_T	SLOU_1_1	3	14	687	4528	2.711	missense_variant	MODERATE	TMEM132B	Sloughi	3	7	547	2264	0	3	4	0.532893	0.288
chr26_4729576_A/T	chr26:4729576_A_T	KARA_1_1	2	10	688	4532	2.711	missense_variant	MODERATE	TMEM132B	Karakachan	2	5	548	2266	0	2	3	0.532893	0.288
chr26_4729576_A/T	chr26:4729576_A_T	PGRT_1_1	2	10	688	4532	2.711	missense_variant	MODERATE	TMEM132B	Prague Ratter	2	5	548	2266	0	2	3	0.532893	0.288
chr26_4729576_A/T	chr26:4729576_A_T	OUTLIER	120	652	570	3890	2.711	missense_variant	MODERATE	TMEM132B	NA	97	326	453	1945	23	74	229	0.532893	0.288
chr26_4729576_A/T	chr26:4729576_A_T	AKIT_1_1	4	24	686	4518	2.711	missense_variant	MODERATE	TMEM132B	Akita	3	12	547	2259	1	2	9	0.532893	0.288
chr26_4729576_A/T	chr26:4729576_A_T	CFOU_1_1	1	6	689	4536	2.711	missense_variant	MODERATE	TMEM132B	Cesky Fousek	1	3	549	2268	0	1	2	0.532893	0.288
chr26_4729576_A/T	chr26:4729576_A_T	CRES_1_1	1	6	689	4536	2.711	missense_variant	MODERATE	TMEM132B	Chinese Crested	1	3	549	2268	0	1	2	0.532893	0.288
chr26_4729576_A/T	chr26:4729576_A_T	FOMD_1_1	1	6	689	4536	2.711	missense_variant	MODERATE	TMEM132B	Formosan Mountain Dog	1	3	549	2268	0	1	2	0.532893	0.288
chr26_4729576_A/T	chr26:4729576_A_T	GALG_1_1	2	12	688	4530	2.711	missense_variant	MODERATE	TMEM132B	Galgo Espanol	2	6	548	2265	0	2	4	0.532893	0.288
chr26_4729576_A/T	chr26:4729576_A_T	GMSP_1_1	2	12	688	4530	2.711	missense_variant	MODERATE	TMEM132B	German Spaniel	2	6	548	2265	0	2	4	0.532893	0.288
chr26_4729576_A/T	chr26:4729576_A_T	HTSV_1_1	1	6	689	4536	2.711	missense_variant	MODERATE	TMEM132B	Hamiltonstovare	1	3	549	2268	0	1	2	0.532893	0.288
chr26_4729576_A/T	chr26:4729576_A_T	IRIT_1_1	1	6	689	4536	2.711	missense_variant	MODERATE	TMEM132B	Irish Terrier	1	3	549	2268	0	1	2	0.532893	0.288
chr26_4729576_A/T	chr26:4729576_A_T	KISH_1_1	1	6	689	4536	2.711	missense_variant	MODERATE	TMEM132B	Kishu	1	3	549	2268	0	1	2	0.532893	0.288
chr26_4729576_A/T	chr26:4729576_A_T	LEOP_1_1	2	12	688	4530	2.711	missense_variant	MODERATE	TMEM132B	Catahoula Leopard Dog	2	6	548	2265	0	2	4	0.532893	0.288
chr26_4729576_A/T	chr26:4729576_A_T	OTTR_1_1	2	12	688	4530	2.711	missense_variant	MODERATE	TMEM132B	Otterhound	2	6	548	2265	0	2	4	0.532893	0.288
chr26_4729576_A/T	chr26:4729576_A_T	POSD_1_1	2	12	688	4530	2.711	missense_variant	MODERATE	TMEM132B	Portuguese Sheepdog	1	6	549	2265	1	0	5	0.532893	0.288
chr26_4729576_A/T	chr26:4729576_A_T	TOSA_1_1	1	6	689	4536	2.711	missense_variant	MODERATE	TMEM132B	Tosa Inu	1	3	549	2268	0	1	2	0.532893	0.288
chr26_4729576_A/T	chr26:4729576_A_T	ESSP_1_1	2	12	688	4530	2.711	missense_variant	MODERATE	TMEM132B	English Springer Spaniel	2	6	548	2265	0	2	4	0.532893	0.288
chr26_4729576_A/T	chr26:4729576_A_T	AUSS_1_1	2	12	688	4530	2.711	missense_variant	MODERATE	TMEM132B	Australian Shepherd	2	6	548	2265	0	2	4	0.532893	0.288
chr26_4729576_A/T	chr26:4729576_A_T	ANAT_1_1	1	6	689	4536	2.711	missense_variant	MODERATE	TMEM132B	Anatolian Shepherd	1	3	549	2268	0	1	2	0.532893	0.288
chr26_4729576_A/T	chr26:4729576_A_T	SCOT_1_1	9	56	681	4486	2.711	missense_variant	MODERATE	TMEM132B	Scottish Terrier	8	28	542	2243	1	7	20	0.532893	0.288
chr26_4729576_A/T	chr26:4729576_A_T	WHIP_1_1	2	14	688	4528	2.711	missense_variant	MODERATE	TMEM132B	Whippet	2	7	548	2264	0	2	5	0.532893	0.288
chr26_4729576_A/T	chr26:4729576_A_T	BELS_1_1	4	28	686	4514	2.711	missense_variant	MODERATE	TMEM132B	Belgian Sheepdog	4	14	546	2257	0	4	10	0.532893	0.288
chr26_4729576_A/T	chr26:4729576_A_T	LABR_1_1	3	22	687	4520	2.711	missense_variant	MODERATE	TMEM132B	Labrador Retriever	3	11	547	2260	0	3	8	0.532893	0.288
chr26_4729576_A/T	chr26:4729576_A_T	CARD_1_1	1	8	689	4534	2.711	missense_variant	MODERATE	TMEM132B	Cardigan Welsh Corgi	1	4	549	2267	0	1	3	0.532893	0.288
chr26_4729576_A/T	chr26:4729576_A_T	CKCS_1_1	1	8	689	4534	2.711	missense_variant	MODERATE	TMEM132B	Cavalier King Charles Spaniel	1	4	549	2267	0	1	3	0.532893	0.288
chr26_4729576_A/T	chr26:4729576_A_T	NSDT_1_1	1	8	689	4534	2.711	missense_variant	MODERATE	TMEM132B	Nova Scotia Duck Tolling Retriever	1	4	549	2267	0	1	3	0.532893	0.288
chr26_4729576_A/T	chr26:4729576_A_T	SGGO_1_1	1	8	689	4534	2.711	missense_variant	MODERATE	TMEM132B	Segugio Italiano	1	4	549	2267	0	1	3	0.532893	0.288
chr26_4729576_A/T	chr26:4729576_A_T	SPWD_1_1	1	8	689	4534	2.711	missense_variant	MODERATE	TMEM132B	Spanish Water Dog	1	4	549	2267	0	1	3	0.532893	0.288
chr26_4729576_A/T	chr26:4729576_A_T	POLG_1_1	2	16	688	4526	2.711	missense_variant	MODERATE	TMEM132B	Polish Greyhound	2	8	548	2263	0	2	6	0.532893	0.288
chr26_4729576_A/T	chr26:4729576_A_T	GRNI_1_1	1	8	689	4534	2.711	missense_variant	MODERATE	TMEM132B	Griffon Nivernais	1	4	549	2267	0	1	3	0.532893	0.288
chr26_4729576_A/T	chr26:4729576_A_T	PERH_1_2	1	8	689	4534	2.711	missense_variant	MODERATE	TMEM132B	Peruvian Hairless	1	4	549	2267	0	1	3	0.532893	0.288
chr26_4729576_A/T	chr26:4729576_A_T	POMR_1_1	8	68	682	4474	2.711	missense_variant	MODERATE	TMEM132B	Pomeranian	7	34	543	2237	1	6	27	0.532893	0.288
chr26_4729576_A/T	chr26:4729576_A_T	ANFH_1_1	3	26	687	4516	2.711	missense_variant	MODERATE	TMEM132B	Anglo-Francais hound	3	13	547	2258	0	3	10	0.532893	0.288
chr26_4729576_A/T	chr26:4729576_A_T	BMSH_1_1	1	10	689	4532	2.711	missense_variant	MODERATE	TMEM132B	Bavarian Mountain Scent Hound	1	5	549	2266	0	1	4	0.532893	0.288
chr26_4729576_A/T	chr26:4729576_A_T	BOYK_1_1	1	10	689	4532	2.711	missense_variant	MODERATE	TMEM132B	Boykin Spaniel	1	5	549	2266	0	1	4	0.532893	0.288
chr26_4729576_A/T	chr26:4729576_A_T	CSHD_1_1	1	10	689	4532	2.711	missense_variant	MODERATE	TMEM132B	Catalan Sheepdog	1	5	549	2266	0	1	4	0.532893	0.288
chr26_4729576_A/T	chr26:4729576_A_T	ESET_1_1	1	10	689	4532	2.711	missense_variant	MODERATE	TMEM132B	English Setter	1	5	549	2266	0	1	4	0.532893	0.288
chr26_4729576_A/T	chr26:4729576_A_T	MALT_1_1	1	10	689	4532	2.711	missense_variant	MODERATE	TMEM132B	Maltese	1	5	549	2266	0	1	4	0.532893	0.288
chr26_4729576_A/T	chr26:4729576_A_T	MUDI_1_1	1	10	689	4532	2.711	missense_variant	MODERATE	TMEM132B	Mudi	1	5	549	2266	0	1	4	0.532893	0.288
chr26_4729576_A/T	chr26:4729576_A_T	MARM_1_1	1	10	689	4532	2.711	missense_variant	MODERATE	TMEM132B	Maremma Sheepdog	1	5	549	2266	0	1	4	0.532893	0.288
chr26_4729576_A/T	chr26:4729576_A_T	KUND_1_1	1	10	689	4532	2.711	missense_variant	MODERATE	TMEM132B	Kunming Dog	1	5	549	2266	0	1	4	0.532893	0.288
chr26_4729576_A/T	chr26:4729576_A_T	TPOO_1_1	2	20	688	4522	2.711	missense_variant	MODERATE	TMEM132B	Toy Poodle	2	10	548	2261	0	2	8	0.532893	0.288
chr26_4729576_A/T	chr26:4729576_A_T	AMAL_1_1	1	12	689	4530	2.711	missense_variant	MODERATE	TMEM132B	Alaskan Malamute	1	6	549	2265	0	1	5	0.532893	0.288
chr26_4729576_A/T	chr26:4729576_A_T	AUST_1_1	1	12	689	4530	2.711	missense_variant	MODERATE	TMEM132B	Australian Terrier	1	6	549	2265	0	1	5	0.532893	0.288
chr26_4729576_A/T	chr26:4729576_A_T	BANO_1_1	1	12	689	4530	2.711	missense_variant	MODERATE	TMEM132B	Basset Artesien Normand	1	6	549	2265	0	1	5	0.532893	0.288
chr26_4729576_A/T	chr26:4729576_A_T	BLDH_1_1	1	12	689	4530	2.711	missense_variant	MODERATE	TMEM132B	Bloodhound	1	6	549	2265	0	1	5	0.532893	0.288
chr26_4729576_A/T	chr26:4729576_A_T	BRBT_1_1	1	12	689	4530	2.711	missense_variant	MODERATE	TMEM132B	Barbet	1	6	549	2265	0	1	5	0.532893	0.288
chr26_4729576_A/T	chr26:4729576_A_T	BRZT_1_1	1	12	689	4530	2.711	missense_variant	MODERATE	TMEM132B	Brazilian Terrier	1	6	549	2265	0	1	5	0.532893	0.288
chr26_4729576_A/T	chr26:4729576_A_T	ESMD_1_1	1	12	689	4530	2.711	missense_variant	MODERATE	TMEM132B	Estrela Mountain Dog	1	6	549	2265	0	1	5	0.532893	0.288
chr26_4729576_A/T	chr26:4729576_A_T	IWSP_1_1	1	12	689	4530	2.711	missense_variant	MODERATE	TMEM132B	Irish Water Spaniel	1	6	549	2265	0	1	5	0.532893	0.288
chr26_4729576_A/T	chr26:4729576_A_T	NOWT_1_1	1	12	689	4530	2.711	missense_variant	MODERATE	TMEM132B	Norwich Terrier	1	6	549	2265	0	1	5	0.532893	0.288
chr26_4729576_A/T	chr26:4729576_A_T	RTOY_1_1	1	12	689	4530	2.711	missense_variant	MODERATE	TMEM132B	Russian Toy	1	6	549	2265	0	1	5	0.532893	0.288
chr26_4729576_A/T	chr26:4729576_A_T	SKIP_1_1	1	12	689	4530	2.711	missense_variant	MODERATE	TMEM132B	Schipperke	1	6	549	2265	0	1	5	0.532893	0.288
chr26_4729576_A/T	chr26:4729576_A_T	STAF_1_1	1	12	689	4530	2.711	missense_variant	MODERATE	TMEM132B	Staffordshire Bull Terrier	1	6	549	2265	0	1	5	0.532893	0.288
chr26_4729576_A/T	chr26:4729576_A_T	PBGA_1_1	1	12	689	4530	2.711	missense_variant	MODERATE	TMEM132B	Petit Bleu de Gascogne	1	6	549	2265	0	1	5	0.532893	0.288
chr26_4729576_A/T	chr26:4729576_A_T	AESK_1_1	1	14	689	4528	2.711	missense_variant	MODERATE	TMEM132B	American Eskimo Dog	1	7	549	2264	0	1	6	0.532893	0.288
chr26_4729576_A/T	chr26:4729576_A_T	PULI_1_1	1	14	689	4528	2.711	missense_variant	MODERATE	TMEM132B	Puli	1	7	549	2264	0	1	6	0.532893	0.288
chr26_4729576_A/T	chr26:4729576_A_T	SLCU_1_1	1	14	689	4528	2.711	missense_variant	MODERATE	TMEM132B	Slovak Cuvac	1	7	549	2264	0	1	6	0.532893	0.288
chr26_4729576_A/T	chr26:4729576_A_T	AUCD_1_1	1	14	689	4528	2.711	missense_variant	MODERATE	TMEM132B	Australian Cattle Dog	1	7	549	2264	0	1	6	0.532893	0.288
chr26_4729576_A/T	chr26:4729576_A_T	CHIH_1_1	1	14	689	4528	2.711	missense_variant	MODERATE	TMEM132B	Chihuahua	1	7	549	2264	0	1	6	0.532893	0.288
chr26_4729576_A/T	chr26:4729576_A_T	PHAL_1_1	1	14	689	4528	2.711	missense_variant	MODERATE	TMEM132B	Continental Toy Spaniel (Phalene)	1	7	549	2264	0	1	6	0.532893	0.288
chr26_4729576_A/T	chr26:4729576_A_T	KUVZ_1_1	1	16	689	4526	2.711	missense_variant	MODERATE	TMEM132B	Kuvasz	1	8	549	2263	0	1	7	0.532893	0.288
chr26_4729576_A/T	chr26:4729576_A_T	VIZS_1_1	1	16	689	4526	2.711	missense_variant	MODERATE	TMEM132B	Vizsla	1	8	549	2263	0	1	7	0.532893	0.288
chr26_4729576_A/T	chr26:4729576_A_T	WEIM_1_1	1	16	689	4526	2.711	missense_variant	MODERATE	TMEM132B	Weimaraner	1	8	549	2263	0	1	7	0.532893	0.288
chr26_4729576_A/T	chr26:4729576_A_T	BSJI_1_1	1	16	689	4526	2.711	missense_variant	MODERATE	TMEM132B	Basenji	1	8	549	2263	0	1	7	0.532893	0.288
chr26_4729576_A/T	chr26:4729576_A_T	MANT_1_1	1	18	689	4524	2.711	missense_variant	MODERATE	TMEM132B	Manchester Terrier (Standard)	1	9	549	2262	0	1	8	0.532893	0.288
chr26_4729576_A/T	chr26:4729576_A_T	VILL_KE_1_1	2	36	688	4506	2.711	missense_variant	MODERATE	TMEM132B	NA	2	18	548	2253	0	2	16	0.532893	0.288
chr26_4729576_A/T	chr26:4729576_A_T	SMUN_1_1	1	20	689	4522	2.711	missense_variant	MODERATE	TMEM132B	Small Munsterlander	1	10	549	2261	0	1	9	0.532893	0.288
chr26_4729576_A/T	chr26:4729576_A_T	ZAGR_1_1	1	20	689	4522	2.711	missense_variant	MODERATE	TMEM132B	Zagar	1	10	549	2261	0	1	9	0.532893	0.288
chr26_4729576_A/T	chr26:4729576_A_T	PTWD_1_1	1	22	689	4520	2.711	missense_variant	MODERATE	TMEM132B	Portuguese Water Dog	1	11	549	2260	0	1	10	0.532893	0.288
chr26_4729576_A/T	chr26:4729576_A_T	PYSH_1_1	1	22	689	4520	2.711	missense_variant	MODERATE	TMEM132B	Pyrenean Shepherd	1	11	549	2260	0	1	10	0.532893	0.288
chr26_4729576_A/T	chr26:4729576_A_T	APPZ_1_1	1	22	689	4520	2.711	missense_variant	MODERATE	TMEM132B	Appenzeller Sennenhund	1	11	549	2260	0	1	10	0.532893	0.288
chr26_4729576_A/T	chr26:4729576_A_T	GSPZ_1_1	1	22	689	4520	2.711	missense_variant	MODERATE	TMEM132B	German Spitz	1	11	549	2260	0	1	10	0.532893	0.288
chr26_4729576_A/T	chr26:4729576_A_T	SSHP_1_1	2	50	688	4492	2.711	missense_variant	MODERATE	TMEM132B	Shetland Sheepdog	2	25	548	2246	0	2	23	0.532893	0.288
chr26_4729576_A/T	chr26:4729576_A_T	BORD_1_1	2	58	688	4484	2.711	missense_variant	MODERATE	TMEM132B	Border Collie	2	29	548	2242	0	2	27	0.532893	0.288
chr26_4729576_A/T	chr26:4729576_A_T	DACH_1_1	2	58	688	4484	2.711	missense_variant	MODERATE	TMEM132B	Dachshund	2	29	548	2242	0	2	27	0.532893	0.288
chr18_18487209_G/T	chr18:18487209_G_T	BERD_1_1	2	2	679	4542	7.044	missense_variant	MODERATE	MAGI2	Bearded Collie	1	1	570	2271	1	0	0	0.788039	0.369
chr18_18487209_G/T	chr18:18487209_G_T	GORD_1_1	2	2	679	4542	7.044	missense_variant	MODERATE	MAGI2	Gordon Setter	1	1	570	2271	1	0	0	0.788039	0.369
chr18_18487209_G/T	chr18:18487209_G_T	BPIC_1_1	19	20	662	4524	7.044	missense_variant	MODERATE	MAGI2	Berger Picard	10	10	561	2262	9	1	0	0.788039	0.369
chr18_18487209_G/T	chr18:18487209_G_T	SCPD_1_1	7	8	674	4536	7.044	missense_variant	MODERATE	MAGI2	Schapendoes	4	4	567	2268	3	1	0	0.788039	0.369
chr18_18487209_G/T	chr18:18487209_G_T	SUSX_1_1	7	8	674	4536	7.044	missense_variant	MODERATE	MAGI2	Sussex Spaniel	4	4	567	2268	3	1	0	0.788039	0.369
chr18_18487209_G/T	chr18:18487209_G_T	LEON_1_1	25	36	656	4508	7.044	missense_variant	MODERATE	MAGI2	Leonberger	18	18	553	2254	7	11	0	0.788039	0.369
chr18_18487209_G/T	chr18:18487209_G_T	BHSP_1_1	8	12	673	4532	7.044	missense_variant	MODERATE	MAGI2	Bohemian Shepherd	6	6	565	2266	2	4	0	0.788039	0.369
chr18_18487209_G/T	chr18:18487209_G_T	HTSV_1_1	4	6	677	4538	7.044	missense_variant	MODERATE	MAGI2	Hamiltonstovare	2	3	569	2269	2	0	1	0.788039	0.369
chr18_18487209_G/T	chr18:18487209_G_T	CHBR_1_1	9	14	672	4530	7.044	missense_variant	MODERATE	MAGI2	Chesapeake Bay Retriever	6	7	565	2265	3	3	1	0.788039	0.369
chr18_18487209_G/T	chr18:18487209_G_T	BRIT_1_1	10	16	671	4528	7.044	missense_variant	MODERATE	MAGI2	Brittany	6	8	565	2264	4	2	2	0.788039	0.369
chr18_18487209_G/T	chr18:18487209_G_T	LAND_1_1	5	8	676	4536	7.044	missense_variant	MODERATE	MAGI2	Landseer	3	4	568	2268	2	1	1	0.788039	0.369
chr18_18487209_G/T	chr18:18487209_G_T	KELP_2_2	5	8	676	4536	7.044	missense_variant	MODERATE	MAGI2	Australian Kelpie	4	4	567	2268	1	3	0	0.788039	0.369
chr18_18487209_G/T	chr18:18487209_G_T	CCRT_1_1	11	18	670	4526	7.044	missense_variant	MODERATE	MAGI2	Curly-Coated Retriever	8	9	563	2263	3	5	1	0.788039	0.369
chr18_18487209_G/T	chr18:18487209_G_T	SPMT_1_1	7	12	674	4532	7.044	missense_variant	MODERATE	MAGI2	Spanish Mastiff	5	6	566	2266	2	3	1	0.788039	0.369
chr18_18487209_G/T	chr18:18487209_G_T	EGTT_1_1	8	14	673	4530	7.044	missense_variant	MODERATE	MAGI2	English Toy Terrier	6	7	565	2265	2	4	1	0.788039	0.369
chr18_18487209_G/T	chr18:18487209_G_T	AFGH_1_1	2	4	679	4540	7.044	missense_variant	MODERATE	MAGI2	Afghan Hound	2	2	569	2270	0	2	0	0.788039	0.369
chr18_18487209_G/T	chr18:18487209_G_T	BMSH_1_1	5	10	676	4534	7.044	missense_variant	MODERATE	MAGI2	Bavarian Mountain Scent Hound	5	5	566	2267	0	5	0	0.788039	0.369
chr18_18487209_G/T	chr18:18487209_G_T	CZEC_1_1	4	8	677	4536	7.044	missense_variant	MODERATE	MAGI2	Czechoslovakian Wolfdog	3	4	568	2268	1	2	1	0.788039	0.369
chr18_18487209_G/T	chr18:18487209_G_T	FONN_1_1	1	2	680	4542	7.044	missense_variant	MODERATE	MAGI2	Fonni's Dog	1	1	570	2271	0	1	0	0.788039	0.369
chr18_18487209_G/T	chr18:18487209_G_T	GREY_1_1	2	4	679	4540	7.044	missense_variant	MODERATE	MAGI2	Greyhound	1	2	570	2270	1	0	1	0.788039	0.369
chr18_18487209_G/T	chr18:18487209_G_T	ITGY_1_1	1	2	680	4542	7.044	missense_variant	MODERATE	MAGI2	Italian Greyhound	1	1	570	2271	0	1	0	0.788039	0.369
chr18_18487209_G/T	chr18:18487209_G_T	LAEK_1_1	3	6	678	4538	7.044	missense_variant	MODERATE	MAGI2	Belgian Laekenois	2	3	569	2269	1	1	1	0.788039	0.369
chr18_18487209_G/T	chr18:18487209_G_T	MJMA_1_1	3	6	678	4538	7.044	missense_variant	MODERATE	MAGI2	Majorca Mastiff	2	3	569	2269	1	1	1	0.788039	0.369
chr18_18487209_G/T	chr18:18487209_G_T	POSA_1_1	1	2	680	4542	7.044	missense_variant	MODERATE	MAGI2	Posavac Hound	1	1	570	2271	0	1	0	0.788039	0.369
chr18_18487209_G/T	chr18:18487209_G_T	RHOD_1_1	5	10	676	4534	7.044	missense_variant	MODERATE	MAGI2	Rhodesian Ridgeback	3	5	568	2267	2	1	2	0.788039	0.369
chr18_18487209_G/T	chr18:18487209_G_T	SALU_1_1	4	8	677	4536	7.044	missense_variant	MODERATE	MAGI2	Saluki	4	4	567	2268	0	4	0	0.788039	0.369
chr18_18487209_G/T	chr18:18487209_G_T	TIBS_1_1	4	8	677	4536	7.044	missense_variant	MODERATE	MAGI2	Tibetan Spaniel	3	4	568	2268	1	2	1	0.788039	0.369
chr18_18487209_G/T	chr18:18487209_G_T	DEER_1_1	8	16	673	4528	7.044	missense_variant	MODERATE	MAGI2	Scottish Deerhound	5	8	566	2264	3	2	3	0.788039	0.369
chr18_18487209_G/T	chr18:18487209_G_T	MAMS_1_1	1	2	680	4542	7.044	missense_variant	MODERATE	MAGI2	Miniature American Shepherd	1	1	570	2271	0	1	0	0.788039	0.369
chr18_18487209_G/T	chr18:18487209_G_T	RTVB_1_1	6	12	675	4532	7.044	missense_variant	MODERATE	MAGI2	Russian Tsvetnaya Bolonka	4	6	567	2266	2	2	2	0.788039	0.369
chr18_18487209_G/T	chr18:18487209_G_T	PAPI_1_1	3	6	678	4538	7.044	missense_variant	MODERATE	MAGI2	Continental Toy Spaniel (Papillon)	2	3	569	2269	1	1	1	0.788039	0.369
chr18_18487209_G/T	chr18:18487209_G_T	MNTY_1_1	2	4	679	4540	7.044	missense_variant	MODERATE	MAGI2	Manchester Terrier (Toy)	2	2	569	2270	0	2	0	0.788039	0.369
chr18_18487209_G/T	chr18:18487209_G_T	KELP_1_2	2	4	679	4540	7.044	missense_variant	MODERATE	MAGI2	Australian Kelpie	1	2	570	2270	1	0	1	0.788039	0.369
chr18_18487209_G/T	chr18:18487209_G_T	EPNT_2_2	1	2	680	4542	7.044	missense_variant	MODERATE	MAGI2	English Pointer	1	1	570	2271	0	1	0	0.788039	0.369
chr18_18487209_G/T	chr18:18487209_G_T	NEWF_1_1	9	20	672	4524	7.044	missense_variant	MODERATE	MAGI2	Newfoundland	9	10	562	2262	0	9	1	0.788039	0.369
chr18_18487209_G/T	chr18:18487209_G_T	BASS_1_1	7	16	674	4528	7.044	missense_variant	MODERATE	MAGI2	Basset Hound	6	8	565	2264	1	5	2	0.788039	0.369
chr18_18487209_G/T	chr18:18487209_G_T	ENTB_1_1	6	14	675	4530	7.044	missense_variant	MODERATE	MAGI2	Entlebucher Mountain Dog	6	7	565	2265	0	6	1	0.788039	0.369
chr18_18487209_G/T	chr18:18487209_G_T	SEAL_1_1	6	14	675	4530	7.044	missense_variant	MODERATE	MAGI2	Sealyham Terrier	5	7	566	2265	1	4	2	0.788039	0.369
chr18_18487209_G/T	chr18:18487209_G_T	TIBT_1_1	6	14	675	4530	7.044	missense_variant	MODERATE	MAGI2	Tibetan Terrier	4	7	567	2265	2	2	3	0.788039	0.369
chr18_18487209_G/T	chr18:18487209_G_T	GMSP_1_1	5	12	676	4532	7.044	missense_variant	MODERATE	MAGI2	German Spaniel	4	6	567	2266	1	3	2	0.788039	0.369
chr18_18487209_G/T	chr18:18487209_G_T	SSNZ_1_1	5	12	676	4532	7.044	missense_variant	MODERATE	MAGI2	Standard Schnauzer	3	6	568	2266	2	1	3	0.788039	0.369
chr18_18487209_G/T	chr18:18487209_G_T	WSSD_1_1	9	22	672	4522	7.044	missense_variant	MODERATE	MAGI2	White Swiss Shepherd Dog	7	11	564	2261	2	5	4	0.788039	0.369
chr18_18487209_G/T	chr18:18487209_G_T	BULM_1_1	4	10	677	4534	7.044	missense_variant	MODERATE	MAGI2	Bullmastiff	3	5	568	2267	1	2	2	0.788039	0.369
chr18_18487209_G/T	chr18:18487209_G_T	CSHD_1_1	4	10	677	4534	7.044	missense_variant	MODERATE	MAGI2	Catalan Sheepdog	3	5	568	2267	1	2	2	0.788039	0.369
chr18_18487209_G/T	chr18:18487209_G_T	NORB_1_1	4	10	677	4534	7.044	missense_variant	MODERATE	MAGI2	Norrbottenspetz	4	5	567	2267	0	4	1	0.788039	0.369
chr18_18487209_G/T	chr18:18487209_G_T	SHIH_1_1	4	10	677	4534	7.044	missense_variant	MODERATE	MAGI2	Shih Tzu	3	5	568	2267	1	2	2	0.788039	0.369
chr18_18487209_G/T	chr18:18487209_G_T	BOUV_1_1	10	26	671	4518	7.044	missense_variant	MODERATE	MAGI2	Bouvier des Flandres	7	13	564	2259	3	4	6	0.788039	0.369
chr18_18487209_G/T	chr18:18487209_G_T	BOER_1_1	3	8	678	4536	7.044	missense_variant	MODERATE	MAGI2	Boerboel	3	4	568	2268	0	3	1	0.788039	0.369
chr18_18487209_G/T	chr18:18487209_G_T	BORT_1_1	3	8	678	4536	7.044	missense_variant	MODERATE	MAGI2	Border Terrier	2	4	569	2268	1	1	2	0.788039	0.369
chr18_18487209_G/T	chr18:18487209_G_T	PASP_1_1	3	8	678	4536	7.044	missense_variant	MODERATE	MAGI2	Pont-Audemer spaniel	3	4	568	2268	0	3	1	0.788039	0.369
chr18_18487209_G/T	chr18:18487209_G_T	TURM_1_1	3	8	678	4536	7.044	missense_variant	MODERATE	MAGI2	Turkish Mastiff	3	4	568	2268	0	3	1	0.788039	0.369
chr18_18487209_G/T	chr18:18487209_G_T	POLG_1_1	6	16	675	4528	7.044	missense_variant	MODERATE	MAGI2	Polish Greyhound	6	8	565	2264	0	6	2	0.788039	0.369
chr18_18487209_G/T	chr18:18487209_G_T	GRSD_1_2	9	24	672	4520	7.044	missense_variant	MODERATE	MAGI2	German Shepherd Dog	6	12	565	2260	3	3	6	0.788039	0.369
chr18_18487209_G/T	chr18:18487209_G_T	PERH_1_2	3	8	678	4536	7.044	missense_variant	MODERATE	MAGI2	Peruvian Hairless	2	4	569	2268	1	1	2	0.788039	0.369
chr18_18487209_G/T	chr18:18487209_G_T	BORD_1_1	20	58	661	4486	7.044	missense_variant	MODERATE	MAGI2	Border Collie	13	29	558	2243	7	6	16	0.788039	0.369
chr18_18487209_G/T	chr18:18487209_G_T	CFOU_1_1	2	6	679	4538	7.044	missense_variant	MODERATE	MAGI2	Cesky Fousek	2	3	569	2269	0	2	1	0.788039	0.369
chr18_18487209_G/T	chr18:18487209_G_T	CTLB_1_1	2	6	679	4538	7.044	missense_variant	MODERATE	MAGI2	Catalburun	2	3	569	2269	0	2	1	0.788039	0.369
chr18_18487209_G/T	chr18:18487209_G_T	KERY_1_1	2	6	679	4538	7.044	missense_variant	MODERATE	MAGI2	Kerry Blue Terrier	1	3	570	2269	1	0	2	0.788039	0.369
chr18_18487209_G/T	chr18:18487209_G_T	REDB_1_1	2	6	679	4538	7.044	missense_variant	MODERATE	MAGI2	Redbone Coonhound	2	3	569	2269	0	2	1	0.788039	0.369
chr18_18487209_G/T	chr18:18487209_G_T	MPIN_1_1	2	6	679	4538	7.044	missense_variant	MODERATE	MAGI2	Miniature Pinscher	2	3	569	2269	0	2	1	0.788039	0.369
chr18_18487209_G/T	chr18:18487209_G_T	BMAL_1_1	10	32	671	4512	7.044	missense_variant	MODERATE	MAGI2	Belgian Malinois	10	16	561	2256	0	10	6	0.788039	0.369
chr18_18487209_G/T	chr18:18487209_G_T	BERG_1_1	3	10	678	4534	7.044	missense_variant	MODERATE	MAGI2	Bergamasco	3	5	568	2267	0	3	2	0.788039	0.369
chr18_18487209_G/T	chr18:18487209_G_T	LABR_1_1	6	20	675	4524	7.044	missense_variant	MODERATE	MAGI2	Labrador Retriever	5	10	566	2262	1	4	5	0.788039	0.369
chr18_18487209_G/T	chr18:18487209_G_T	LHSA_1_1	3	10	678	4534	7.044	missense_variant	MODERATE	MAGI2	Lhasa Apso	3	5	568	2267	0	3	2	0.788039	0.369
chr18_18487209_G/T	chr18:18487209_G_T	SARP_1_1	3	10	678	4534	7.044	missense_variant	MODERATE	MAGI2	Sarplaninac	3	5	568	2267	0	3	2	0.788039	0.369
chr18_18487209_G/T	chr18:18487209_G_T	IBIZ_1_1	7	24	674	4520	7.044	missense_variant	MODERATE	MAGI2	Ibizan Hound	6	12	565	2260	1	5	6	0.788039	0.369
chr18_18487209_G/T	chr18:18487209_G_T	AESK_1_1	4	14	677	4530	7.044	missense_variant	MODERATE	MAGI2	American Eskimo Dog	4	7	567	2265	0	4	3	0.788039	0.369
chr18_18487209_G/T	chr18:18487209_G_T	NORF_1_1	4	14	677	4530	7.044	missense_variant	MODERATE	MAGI2	Norfolk Terrier	4	7	567	2265	0	4	3	0.788039	0.369
chr18_18487209_G/T	chr18:18487209_G_T	SPIN_1_1	4	14	677	4530	7.044	missense_variant	MODERATE	MAGI2	Spinone Italiano	4	7	567	2265	0	4	3	0.788039	0.369
chr18_18487209_G/T	chr18:18487209_G_T	WEIM_1_1	4	14	677	4530	7.044	missense_variant	MODERATE	MAGI2	Weimaraner	4	7	567	2265	0	4	3	0.788039	0.369
chr18_18487209_G/T	chr18:18487209_G_T	SLOU_1_1	4	14	677	4530	7.044	missense_variant	MODERATE	MAGI2	Sloughi	3	7	568	2265	1	2	4	0.788039	0.369
chr18_18487209_G/T	chr18:18487209_G_T	AMAL_1_1	3	12	678	4532	7.044	missense_variant	MODERATE	MAGI2	Alaskan Malamute	3	6	568	2266	0	3	3	0.788039	0.369
chr18_18487209_G/T	chr18:18487209_G_T	AZWK_1_1	1	4	680	4540	7.044	missense_variant	MODERATE	MAGI2	Azawakh	1	2	570	2270	0	1	1	0.788039	0.369
chr18_18487209_G/T	chr18:18487209_G_T	BLUE_1_1	1	4	680	4540	7.044	missense_variant	MODERATE	MAGI2	Bluetick Coonhound	1	2	570	2270	0	1	1	0.788039	0.369
chr18_18487209_G/T	chr18:18487209_G_T	DREV_1_1	3	12	678	4532	7.044	missense_variant	MODERATE	MAGI2	Drever	3	6	568	2266	0	3	3	0.788039	0.369
chr18_18487209_G/T	chr18:18487209_G_T	GALG_1_1	3	12	678	4532	7.044	missense_variant	MODERATE	MAGI2	Galgo Espanol	3	6	568	2266	0	3	3	0.788039	0.369
chr18_18487209_G/T	chr18:18487209_G_T	HAVA_1_1	1	4	680	4540	7.044	missense_variant	MODERATE	MAGI2	Havanese	1	2	570	2270	0	1	1	0.788039	0.369
chr18_18487209_G/T	chr18:18487209_G_T	IWSP_1_1	3	12	678	4532	7.044	missense_variant	MODERATE	MAGI2	Irish Water Spaniel	3	6	568	2266	0	3	3	0.788039	0.369
chr18_18487209_G/T	chr18:18487209_G_T	LANC_1_1	3	12	678	4532	7.044	missense_variant	MODERATE	MAGI2	Lancashire Heeler	3	6	568	2266	0	3	3	0.788039	0.369
chr18_18487209_G/T	chr18:18487209_G_T	MAST_1_1	4	16	677	4528	7.044	missense_variant	MODERATE	MAGI2	Mastiff	4	8	567	2264	0	4	4	0.788039	0.369
chr18_18487209_G/T	chr18:18487209_G_T	NBUH_1_1	2	8	679	4536	7.044	missense_variant	MODERATE	MAGI2	Norwegian Buhund	2	4	569	2268	0	2	2	0.788039	0.369
chr18_18487209_G/T	chr18:18487209_G_T	PATR_1_1	2	8	679	4536	7.044	missense_variant	MODERATE	MAGI2	Patterdale Terrier	2	4	569	2268	0	2	2	0.788039	0.369
chr18_18487209_G/T	chr18:18487209_G_T	POSD_1_1	3	12	678	4532	7.044	missense_variant	MODERATE	MAGI2	Portuguese Sheepdog	3	6	568	2266	0	3	3	0.788039	0.369
chr18_18487209_G/T	chr18:18487209_G_T	SPWD_1_1	2	8	679	4536	7.044	missense_variant	MODERATE	MAGI2	Spanish Water Dog	2	4	569	2268	0	2	2	0.788039	0.369
chr18_18487209_G/T	chr18:18487209_G_T	STBY_1_1	2	8	679	4536	7.044	missense_variant	MODERATE	MAGI2	Stabyhoun	2	4	569	2268	0	2	2	0.788039	0.369
chr18_18487209_G/T	chr18:18487209_G_T	ZERD_1_1	2	8	679	4536	7.044	missense_variant	MODERATE	MAGI2	Turkish Zerdava	2	4	569	2268	0	2	2	0.788039	0.369
chr18_18487209_G/T	chr18:18487209_G_T	XOLO_1_2	1	4	680	4540	7.044	missense_variant	MODERATE	MAGI2	Xoloitzcuintli	1	2	570	2270	0	1	1	0.788039	0.369
chr18_18487209_G/T	chr18:18487209_G_T	GRSD_2_2	1	4	680	4540	7.044	missense_variant	MODERATE	MAGI2	German Shepherd Dog	1	2	570	2270	0	1	1	0.788039	0.369
chr18_18487209_G/T	chr18:18487209_G_T	NELK_1_1	9	38	672	4506	7.044	missense_variant	MODERATE	MAGI2	Norwegian Elkhound	8	19	563	2253	1	7	11	0.788039	0.369
chr18_18487209_G/T	chr18:18487209_G_T	SMUN_1_1	5	22	676	4522	7.044	missense_variant	MODERATE	MAGI2	Small Munsterlander	4	11	567	2261	1	3	7	0.788039	0.369
chr18_18487209_G/T	chr18:18487209_G_T	DOBP_1_1	3	14	678	4530	7.044	missense_variant	MODERATE	MAGI2	Doberman Pinscher	3	7	568	2265	0	3	4	0.788039	0.369
chr18_18487209_G/T	chr18:18487209_G_T	GPYR_1_1	3	14	678	4530	7.044	missense_variant	MODERATE	MAGI2	Great Pyrenees	2	7	569	2265	1	1	5	0.788039	0.369
chr18_18487209_G/T	chr18:18487209_G_T	SMSH_1_1	3	14	678	4530	7.044	missense_variant	MODERATE	MAGI2	Small Swiss Hound	3	7	568	2265	0	3	4	0.788039	0.369
chr18_18487209_G/T	chr18:18487209_G_T	SPOO_1_1	3	14	678	4530	7.044	missense_variant	MODERATE	MAGI2	Standard Poodle	3	7	568	2265	0	3	4	0.788039	0.369
chr18_18487209_G/T	chr18:18487209_G_T	PYMF_1_1	3	14	678	4530	7.044	missense_variant	MODERATE	MAGI2	Pyrenean Mastiff	3	7	568	2265	0	3	4	0.788039	0.369
chr18_18487209_G/T	chr18:18487209_G_T	SAMO_1_1	9	44	672	4500	7.044	missense_variant	MODERATE	MAGI2	Samoyed	8	22	563	2250	1	7	14	0.788039	0.369
chr18_18487209_G/T	chr18:18487209_G_T	ARIP_1_1	2	10	679	4534	7.044	missense_variant	MODERATE	MAGI2	Ariege Pointer	2	5	569	2267	0	2	3	0.788039	0.369
chr18_18487209_G/T	chr18:18487209_G_T	BOLO_1_1	2	10	679	4534	7.044	missense_variant	MODERATE	MAGI2	Bolognese	2	5	569	2267	0	2	3	0.788039	0.369
chr18_18487209_G/T	chr18:18487209_G_T	ESET_1_1	2	10	679	4534	7.044	missense_variant	MODERATE	MAGI2	English Setter	1	5	570	2267	1	0	4	0.788039	0.369
chr18_18487209_G/T	chr18:18487209_G_T	KARA_1_1	2	10	679	4534	7.044	missense_variant	MODERATE	MAGI2	Karakachan	1	5	570	2267	1	0	4	0.788039	0.369
chr18_18487209_G/T	chr18:18487209_G_T	PEKE_1_1	2	10	679	4534	7.044	missense_variant	MODERATE	MAGI2	Pekingese	2	5	569	2267	0	2	3	0.788039	0.369
chr18_18487209_G/T	chr18:18487209_G_T	PYSH_1_1	4	20	677	4524	7.044	missense_variant	MODERATE	MAGI2	Pyrenean Shepherd	4	10	567	2262	0	4	6	0.788039	0.369
chr18_18487209_G/T	chr18:18487209_G_T	STBD_1_1	4	20	677	4524	7.044	missense_variant	MODERATE	MAGI2	Saint Bernard	4	10	567	2262	0	4	6	0.788039	0.369
chr18_18487209_G/T	chr18:18487209_G_T	MARM_1_1	2	10	679	4534	7.044	missense_variant	MODERATE	MAGI2	Maremma Sheepdog	2	5	569	2267	0	2	3	0.788039	0.369
chr18_18487209_G/T	chr18:18487209_G_T	COTO_1_1	2	10	679	4534	7.044	missense_variant	MODERATE	MAGI2	Coton de Tulear	2	5	569	2267	0	2	3	0.788039	0.369
chr18_18487209_G/T	chr18:18487209_G_T	GOLD_1_1	8	42	673	4502	7.044	missense_variant	MODERATE	MAGI2	Golden Retriever	8	21	563	2251	0	8	13	0.788039	0.369
chr18_18487209_G/T	chr18:18487209_G_T	KUVZ_1_1	3	16	678	4528	7.044	missense_variant	MODERATE	MAGI2	Kuvasz	3	8	568	2264	0	3	5	0.788039	0.369
chr18_18487209_G/T	chr18:18487209_G_T	POMR_1_1	12	70	669	4474	7.044	missense_variant	MODERATE	MAGI2	Pomeranian	10	35	561	2237	2	8	25	0.788039	0.369
chr18_18487209_G/T	chr18:18487209_G_T	BLDH_1_1	2	12	679	4532	7.044	missense_variant	MODERATE	MAGI2	Bloodhound	2	6	569	2266	0	2	4	0.788039	0.369
chr18_18487209_G/T	chr18:18487209_G_T	CRTR_1_1	1	6	680	4538	7.044	missense_variant	MODERATE	MAGI2	Cretan tracer	1	3	570	2269	0	1	2	0.788039	0.369
chr18_18487209_G/T	chr18:18487209_G_T	ESMD_1_1	2	12	679	4532	7.044	missense_variant	MODERATE	MAGI2	Estrela Mountain Dog	2	6	569	2266	0	2	4	0.788039	0.369
chr18_18487209_G/T	chr18:18487209_G_T	IRIT_1_1	1	6	680	4538	7.044	missense_variant	MODERATE	MAGI2	Irish Terrier	1	3	570	2269	0	1	2	0.788039	0.369
chr18_18487209_G/T	chr18:18487209_G_T	RUSH_1_1	2	12	679	4532	7.044	missense_variant	MODERATE	MAGI2	Russian Hound	2	6	569	2266	0	2	4	0.788039	0.369
chr18_18487209_G/T	chr18:18487209_G_T	SROV_1_1	1	6	680	4538	7.044	missense_variant	MODERATE	MAGI2	South Russian Ovcharka	1	3	570	2269	0	1	2	0.788039	0.369
chr18_18487209_G/T	chr18:18487209_G_T	STAF_1_1	2	12	679	4532	7.044	missense_variant	MODERATE	MAGI2	Staffordshire Bull Terrier	1	6	570	2266	1	0	5	0.788039	0.369
chr18_18487209_G/T	chr18:18487209_G_T	ESSP_1_1	2	12	679	4532	7.044	missense_variant	MODERATE	MAGI2	English Springer Spaniel	2	6	569	2266	0	2	4	0.788039	0.369
chr18_18487209_G/T	chr18:18487209_G_T	CAUC_1_1	1	6	680	4538	7.044	missense_variant	MODERATE	MAGI2	Caucasian Ovcharka	1	3	570	2269	0	1	2	0.788039	0.369
chr18_18487209_G/T	chr18:18487209_G_T	ANAT_1_1	1	6	680	4538	7.044	missense_variant	MODERATE	MAGI2	Anatolian Shepherd	1	3	570	2269	0	1	2	0.788039	0.369
chr18_18487209_G/T	chr18:18487209_G_T	TYFX_1_1	3	20	678	4524	7.044	missense_variant	MODERATE	MAGI2	Toy Fox Terrier	3	10	568	2262	0	3	7	0.788039	0.369
chr18_18487209_G/T	chr18:18487209_G_T	BRJH_1_1	2	14	679	4530	7.044	missense_variant	MODERATE	MAGI2	Bruno Jura Hound	2	7	569	2265	0	2	5	0.788039	0.369
chr18_18487209_G/T	chr18:18487209_G_T	PHAL_1_1	2	14	679	4530	7.044	missense_variant	MODERATE	MAGI2	Continental Toy Spaniel (Phalene)	2	7	569	2265	0	2	5	0.788039	0.369
chr18_18487209_G/T	chr18:18487209_G_T	SWHN_1_1	2	14	679	4530	7.044	missense_variant	MODERATE	MAGI2	Swiss Hound	2	7	569	2265	0	2	5	0.788039	0.369
chr18_18487209_G/T	chr18:18487209_G_T	OUTLIER	90	654	591	3890	7.044	missense_variant	MODERATE	MAGI2	NA	81	327	490	1945	9	72	246	0.788039	0.369
chr18_18487209_G/T	chr18:18487209_G_T	FIEL_1_1	1	8	680	4536	7.044	missense_variant	MODERATE	MAGI2	Field Spaniel	1	4	570	2268	0	1	3	0.788039	0.369
chr18_18487209_G/T	chr18:18487209_G_T	GPIN_1_1	1	8	680	4536	7.044	missense_variant	MODERATE	MAGI2	German Pinscher	1	4	570	2268	0	1	3	0.788039	0.369
chr18_18487209_G/T	chr18:18487209_G_T	GSHP_1_1	1	8	680	4536	7.044	missense_variant	MODERATE	MAGI2	German Shorthaired Pointer	1	4	570	2268	0	1	3	0.788039	0.369
chr18_18487209_G/T	chr18:18487209_G_T	KAIK_1_1	1	8	680	4536	7.044	missense_variant	MODERATE	MAGI2	Kai Ken	1	4	570	2268	0	1	3	0.788039	0.369
chr18_18487209_G/T	chr18:18487209_G_T	VIZS_1_1	2	16	679	4528	7.044	missense_variant	MODERATE	MAGI2	Vizsla	2	8	569	2264	0	2	6	0.788039	0.369
chr18_18487209_G/T	chr18:18487209_G_T	AFFN_1_1	1	8	680	4536	7.044	missense_variant	MODERATE	MAGI2	Affenpinscher	1	4	570	2268	0	1	3	0.788039	0.369
chr18_18487209_G/T	chr18:18487209_G_T	PPOD_1_2	1	8	680	4536	7.044	missense_variant	MODERATE	MAGI2	Portuguese Podengo Pequeno	1	4	570	2268	0	1	3	0.788039	0.369
chr18_18487209_G/T	chr18:18487209_G_T	CANE_1_1	1	8	680	4536	7.044	missense_variant	MODERATE	MAGI2	Cane Corso	1	4	570	2268	0	1	3	0.788039	0.369
chr18_18487209_G/T	chr18:18487209_G_T	SRAB_1_1	1	8	680	4536	7.044	missense_variant	MODERATE	MAGI2	Sarabi	1	4	570	2268	0	1	3	0.788039	0.369
chr18_18487209_G/T	chr18:18487209_G_T	DACH_1_1	7	58	674	4486	7.044	missense_variant	MODERATE	MAGI2	Dachshund	6	29	565	2243	1	5	23	0.788039	0.369
chr18_18487209_G/T	chr18:18487209_G_T	BRUS_1_1	2	18	679	4526	7.044	missense_variant	MODERATE	MAGI2	Brussels Griffon	2	9	569	2263	0	2	7	0.788039	0.369
chr18_18487209_G/T	chr18:18487209_G_T	BEAU_1_1	1	10	680	4534	7.044	missense_variant	MODERATE	MAGI2	Beauceron	1	5	570	2267	0	1	4	0.788039	0.369
chr18_18487209_G/T	chr18:18487209_G_T	BIEW_1_1	1	10	680	4534	7.044	missense_variant	MODERATE	MAGI2	Biewer Terrier	1	5	570	2267	0	1	4	0.788039	0.369
chr18_18487209_G/T	chr18:18487209_G_T	BOYK_1_1	1	10	680	4534	7.044	missense_variant	MODERATE	MAGI2	Boykin Spaniel	1	5	570	2267	0	1	4	0.788039	0.369
chr18_18487209_G/T	chr18:18487209_G_T	CESK_1_1	1	10	680	4534	7.044	missense_variant	MODERATE	MAGI2	Cesky Terrier	1	5	570	2267	0	1	4	0.788039	0.369
chr18_18487209_G/T	chr18:18487209_G_T	DAND_1_1	1	10	680	4534	7.044	missense_variant	MODERATE	MAGI2	Dandie Dinmont Terrier	1	5	570	2267	0	1	4	0.788039	0.369
chr18_18487209_G/T	chr18:18487209_G_T	LAGO_1_1	1	10	680	4534	7.044	missense_variant	MODERATE	MAGI2	Lagotto Romagnolo	1	5	570	2267	0	1	4	0.788039	0.369
chr18_18487209_G/T	chr18:18487209_G_T	MALT_1_1	1	10	680	4534	7.044	missense_variant	MODERATE	MAGI2	Maltese	1	5	570	2267	0	1	4	0.788039	0.369
chr18_18487209_G/T	chr18:18487209_G_T	PGRT_1_1	1	10	680	4534	7.044	missense_variant	MODERATE	MAGI2	Prague Ratter	1	5	570	2267	0	1	4	0.788039	0.369
chr18_18487209_G/T	chr18:18487209_G_T	PHAR_1_1	1	10	680	4534	7.044	missense_variant	MODERATE	MAGI2	Pharaoh Hound	1	5	570	2267	0	1	4	0.788039	0.369
chr18_18487209_G/T	chr18:18487209_G_T	SILK_1_1	1	10	680	4534	7.044	missense_variant	MODERATE	MAGI2	Silky Terrier	1	5	570	2267	0	1	4	0.788039	0.369
chr18_18487209_G/T	chr18:18487209_G_T	KEES_1_1	2	20	679	4524	7.044	missense_variant	MODERATE	MAGI2	Keeshond	2	10	569	2262	0	2	8	0.788039	0.369
chr18_18487209_G/T	chr18:18487209_G_T	GWHP_1_1	1	10	680	4534	7.044	missense_variant	MODERATE	MAGI2	German Wirehaired Pointer	1	5	570	2267	0	1	4	0.788039	0.369
chr18_18487209_G/T	chr18:18487209_G_T	AUPO_1_1	1	10	680	4534	7.044	missense_variant	MODERATE	MAGI2	Auvergne Pointer	1	5	570	2267	0	1	4	0.788039	0.369
chr18_18487209_G/T	chr18:18487209_G_T	KUND_1_1	1	10	680	4534	7.044	missense_variant	MODERATE	MAGI2	Kunming Dog	1	5	570	2267	0	1	4	0.788039	0.369
chr18_18487209_G/T	chr18:18487209_G_T	VILL_CN_1_2	2	20	679	4524	7.044	missense_variant	MODERATE	MAGI2	NA	2	10	569	2262	0	2	8	0.788039	0.369
chr18_18487209_G/T	chr18:18487209_G_T	BRGV_1_1	1	10	680	4534	7.044	missense_variant	MODERATE	MAGI2	Briquet Griffon Vendeen	1	5	570	2267	0	1	4	0.788039	0.369
chr18_18487209_G/T	chr18:18487209_G_T	GSNZ_1_1	2	22	679	4522	7.044	missense_variant	MODERATE	MAGI2	Giant Schnauzer	2	11	569	2261	0	2	9	0.788039	0.369
chr18_18487209_G/T	chr18:18487209_G_T	GSPZ_1_1	2	22	679	4522	7.044	missense_variant	MODERATE	MAGI2	German Spitz	2	11	569	2261	0	2	9	0.788039	0.369
chr18_18487209_G/T	chr18:18487209_G_T	BOST_1_1	1	12	680	4532	7.044	missense_variant	MODERATE	MAGI2	Boston Terrier	1	6	570	2266	0	1	5	0.788039	0.369
chr18_18487209_G/T	chr18:18487209_G_T	BRIA_1_1	1	12	680	4532	7.044	missense_variant	MODERATE	MAGI2	Briard	1	6	570	2266	0	1	5	0.788039	0.369
chr18_18487209_G/T	chr18:18487209_G_T	BRZT_1_1	1	12	680	4532	7.044	missense_variant	MODERATE	MAGI2	Brazilian Terrier	1	6	570	2266	0	1	5	0.788039	0.369
chr18_18487209_G/T	chr18:18487209_G_T	BULD_1_1	1	12	680	4532	7.044	missense_variant	MODERATE	MAGI2	Bulldog	1	6	570	2266	0	1	5	0.788039	0.369
chr18_18487209_G/T	chr18:18487209_G_T	PUMI_1_1	1	12	680	4532	7.044	missense_variant	MODERATE	MAGI2	Pumi	1	6	570	2266	0	1	5	0.788039	0.369
chr18_18487209_G/T	chr18:18487209_G_T	SLCU_1_1	1	12	680	4532	7.044	missense_variant	MODERATE	MAGI2	Slovak Cuvac	1	6	570	2266	0	1	5	0.788039	0.369
chr18_18487209_G/T	chr18:18487209_G_T	WHIP_1_1	1	12	680	4532	7.044	missense_variant	MODERATE	MAGI2	Whippet	1	6	570	2266	0	1	5	0.788039	0.369
chr18_18487209_G/T	chr18:18487209_G_T	WHPG_1_1	1	12	680	4532	7.044	missense_variant	MODERATE	MAGI2	Wirehaired Pointing Griffon	1	6	570	2266	0	1	5	0.788039	0.369
chr18_18487209_G/T	chr18:18487209_G_T	PBGA_1_1	1	12	680	4532	7.044	missense_variant	MODERATE	MAGI2	Petit Bleu de Gascogne	1	6	570	2266	0	1	5	0.788039	0.369
chr18_18487209_G/T	chr18:18487209_G_T	MSNZ_1_1	1	14	680	4530	7.044	missense_variant	MODERATE	MAGI2	Miniature Schnauzer	1	7	570	2265	0	1	6	0.788039	0.369
chr18_18487209_G/T	chr18:18487209_G_T	OLES_1_1	1	14	680	4530	7.044	missense_variant	MODERATE	MAGI2	Old English Sheepdog	1	7	570	2265	0	1	6	0.788039	0.369
chr18_18487209_G/T	chr18:18487209_G_T	SHAR_1_1	1	14	680	4530	7.044	missense_variant	MODERATE	MAGI2	Shar Pei	1	7	570	2265	0	1	6	0.788039	0.369
chr18_18487209_G/T	chr18:18487209_G_T	YORK_1_1	1	14	680	4530	7.044	missense_variant	MODERATE	MAGI2	Yorkshire Terrier	1	7	570	2265	0	1	6	0.788039	0.369
chr18_18487209_G/T	chr18:18487209_G_T	CHIH_1_1	1	14	680	4530	7.044	missense_variant	MODERATE	MAGI2	Chihuahua	1	7	570	2265	0	1	6	0.788039	0.369
chr18_18487209_G/T	chr18:18487209_G_T	ANFH_1_1	2	28	679	4516	7.044	missense_variant	MODERATE	MAGI2	Anglo-Francais hound	1	14	570	2258	1	0	13	0.788039	0.369
chr18_18487209_G/T	chr18:18487209_G_T	PARS_1_1	1	16	680	4528	7.044	missense_variant	MODERATE	MAGI2	Parson Russell Terrier	1	8	570	2264	0	1	7	0.788039	0.369
chr18_18487209_G/T	chr18:18487209_G_T	EPNT_1_2	1	16	680	4528	7.044	missense_variant	MODERATE	MAGI2	English Pointer	1	8	570	2264	0	1	7	0.788039	0.369
chr18_18487209_G/T	chr18:18487209_G_T	BSJI_1_1	1	16	680	4528	7.044	missense_variant	MODERATE	MAGI2	Basenji	1	8	570	2264	0	1	7	0.788039	0.369
chr18_18487209_G/T	chr18:18487209_G_T	VILL_KE_1_1	2	36	679	4508	7.044	missense_variant	MODERATE	MAGI2	NA	2	18	569	2254	0	2	16	0.788039	0.369
chr18_18487209_G/T	chr18:18487209_G_T	TPOO_1_1	1	20	680	4524	7.044	missense_variant	MODERATE	MAGI2	Toy Poodle	1	10	570	2262	0	1	9	0.788039	0.369
chr18_18487209_G/T	chr18:18487209_G_T	PTWD_1_1	1	22	680	4522	7.044	missense_variant	MODERATE	MAGI2	Portuguese Water Dog	1	11	570	2261	0	1	10	0.788039	0.369
chr18_18487209_G/T	chr18:18487209_G_T	SSHP_1_1	2	50	679	4494	7.044	missense_variant	MODERATE	MAGI2	Shetland Sheepdog	2	25	569	2247	0	2	23	0.788039	0.369
chr18_18487209_G/T	chr18:18487209_G_T	BELS_1_1	1	28	680	4516	7.044	missense_variant	MODERATE	MAGI2	Belgian Sheepdog	1	14	570	2258	0	1	13	0.788039	0.369
chr18_18487209_G/T	chr18:18487209_G_T	DING_1_1	1	50	680	4494	7.044	missense_variant	MODERATE	MAGI2	Dingo	1	25	570	2247	0	1	24	0.788039	0.369
chr18_18487209_G/T	chr18:18487209_G_T	BULT_1_1	1	54	680	4490	7.044	missense_variant	MODERATE	MAGI2	Bull Terrier	1	27	570	2245	0	1	26	0.788039	0.369
chr36_14261215_A/G	chr36:14261215_A_G	BEDT_1_1	14	14	640	4540	-0.358	missense_variant	MODERATE	LRP2	Bedlington Terrier	7	7	517	2270	7	0	0	0.507468	0.352
chr36_14261215_A/G	chr36:14261215_A_G	NLUN_1_1	2	2	652	4552	-0.358	missense_variant	MODERATE	LRP2	Norwegian Lundehund	1	1	523	2276	1	0	0	0.507468	0.352
chr36_14261215_A/G	chr36:14261215_A_G	VILL_CN_2_2	7	8	647	4546	-0.358	missense_variant	MODERATE	LRP2	NA	4	4	520	2273	3	1	0	0.507468	0.352
chr36_14261215_A/G	chr36:14261215_A_G	GREE_1_1	8	10	646	4544	-0.358	missense_variant	MODERATE	LRP2	Greenland Dog	5	5	519	2272	3	2	0	0.507468	0.352
chr36_14261215_A/G	chr36:14261215_A_G	CAIR_1_1	9	12	645	4542	-0.358	missense_variant	MODERATE	LRP2	Cairn Terrier	5	6	519	2271	4	1	1	0.507468	0.352
chr36_14261215_A/G	chr36:14261215_A_G	HUSK_1_1	3	4	651	4550	-0.358	missense_variant	MODERATE	LRP2	Siberian Husky	2	2	522	2275	1	1	0	0.507468	0.352
chr36_14261215_A/G	chr36:14261215_A_G	LANC_1_1	9	12	645	4542	-0.358	missense_variant	MODERATE	LRP2	Lancashire Heeler	5	6	519	2271	4	1	1	0.507468	0.352
chr36_14261215_A/G	chr36:14261215_A_G	MSNZ_1_1	10	14	644	4540	-0.358	missense_variant	MODERATE	LRP2	Miniature Schnauzer	7	7	517	2270	3	4	0	0.507468	0.352
chr36_14261215_A/G	chr36:14261215_A_G	SAMO_1_1	30	44	624	4510	-0.358	missense_variant	MODERATE	LRP2	Samoyed	20	22	504	2255	10	10	2	0.507468	0.352
chr36_14261215_A/G	chr36:14261215_A_G	FOMD_1_1	4	6	650	4548	-0.358	missense_variant	MODERATE	LRP2	Formosan Mountain Dog	3	3	521	2274	1	2	0	0.507468	0.352
chr36_14261215_A/G	chr36:14261215_A_G	KERY_1_1	4	6	650	4548	-0.358	missense_variant	MODERATE	LRP2	Kerry Blue Terrier	3	3	521	2274	1	2	0	0.507468	0.352
chr36_14261215_A/G	chr36:14261215_A_G	TOSA_1_1	4	6	650	4548	-0.358	missense_variant	MODERATE	LRP2	Tosa Inu	3	3	521	2274	1	2	0	0.507468	0.352
chr36_14261215_A/G	chr36:14261215_A_G	KAIK_1_1	5	8	649	4546	-0.358	missense_variant	MODERATE	LRP2	Kai Ken	3	4	521	2273	2	1	1	0.507468	0.352
chr36_14261215_A/G	chr36:14261215_A_G	LOWC_1_1	5	8	649	4546	-0.358	missense_variant	MODERATE	LRP2	Lowchen	4	4	520	2273	1	3	0	0.507468	0.352
chr36_14261215_A/G	chr36:14261215_A_G	BMSH_1_1	6	10	648	4544	-0.358	missense_variant	MODERATE	LRP2	Bavarian Mountain Scent Hound	5	5	519	2272	1	4	0	0.507468	0.352
chr36_14261215_A/G	chr36:14261215_A_G	BULT_1_1	33	56	621	4498	-0.358	missense_variant	MODERATE	LRP2	Bull Terrier	23	28	501	2249	10	13	5	0.507468	0.352
chr36_14261215_A/G	chr36:14261215_A_G	BRIA_1_1	7	12	647	4542	-0.358	missense_variant	MODERATE	LRP2	Briard	4	6	520	2271	3	1	2	0.507468	0.352
chr36_14261215_A/G	chr36:14261215_A_G	IWSP_1_1	7	12	647	4542	-0.358	missense_variant	MODERATE	LRP2	Irish Water Spaniel	4	6	520	2271	3	1	2	0.507468	0.352
chr36_14261215_A/G	chr36:14261215_A_G	BEAR_1_1	1	2	653	4552	-0.358	missense_variant	MODERATE	LRP2	Karelian Bear Dog	1	1	523	2276	0	1	0	0.507468	0.352
chr36_14261215_A/G	chr36:14261215_A_G	BERD_1_1	1	2	653	4552	-0.358	missense_variant	MODERATE	LRP2	Bearded Collie	1	1	523	2276	0	1	0	0.507468	0.352
chr36_14261215_A/G	chr36:14261215_A_G	BHSP_1_1	6	12	648	4542	-0.358	missense_variant	MODERATE	LRP2	Bohemian Shepherd	5	6	519	2271	1	4	1	0.507468	0.352
chr36_14261215_A/G	chr36:14261215_A_G	BLUE_1_1	2	4	652	4550	-0.358	missense_variant	MODERATE	LRP2	Bluetick Coonhound	2	2	522	2275	0	2	0	0.507468	0.352
chr36_14261215_A/G	chr36:14261215_A_G	CKCS_1_1	4	8	650	4546	-0.358	missense_variant	MODERATE	LRP2	Cavalier King Charles Spaniel	3	4	521	2273	1	2	1	0.507468	0.352
chr36_14261215_A/G	chr36:14261215_A_G	FONN_1_1	1	2	653	4552	-0.358	missense_variant	MODERATE	LRP2	Fonni's Dog	1	1	523	2276	0	1	0	0.507468	0.352
chr36_14261215_A/G	chr36:14261215_A_G	HAVA_1_1	2	4	652	4550	-0.358	missense_variant	MODERATE	LRP2	Havanese	2	2	522	2275	0	2	0	0.507468	0.352
chr36_14261215_A/G	chr36:14261215_A_G	KISH_1_1	3	6	651	4548	-0.358	missense_variant	MODERATE	LRP2	Kishu	3	3	521	2274	0	3	0	0.507468	0.352
chr36_14261215_A/G	chr36:14261215_A_G	KROM_1_1	7	14	647	4540	-0.358	missense_variant	MODERATE	LRP2	Kromfohrlander	6	7	518	2270	1	5	1	0.507468	0.352
chr36_14261215_A/G	chr36:14261215_A_G	NBUH_1_1	3	6	651	4548	-0.358	missense_variant	MODERATE	LRP2	Norwegian Buhund	3	3	521	2274	0	3	0	0.507468	0.352
chr36_14261215_A/G	chr36:14261215_A_G	PEMB_1_1	5	10	649	4544	-0.358	missense_variant	MODERATE	LRP2	Pembroke Welsh Corgi	4	5	520	2272	1	3	1	0.507468	0.352
chr36_14261215_A/G	chr36:14261215_A_G	POSA_1_1	1	2	653	4552	-0.358	missense_variant	MODERATE	LRP2	Posavac Hound	1	1	523	2276	0	1	0	0.507468	0.352
chr36_14261215_A/G	chr36:14261215_A_G	SHIB_1_1	4	8	650	4546	-0.358	missense_variant	MODERATE	LRP2	Shiba Inu	3	4	521	2273	1	2	1	0.507468	0.352
chr36_14261215_A/G	chr36:14261215_A_G	SHIK_1_1	1	2	653	4552	-0.358	missense_variant	MODERATE	LRP2	Shikoku	1	1	523	2276	0	1	0	0.507468	0.352
chr36_14261215_A/G	chr36:14261215_A_G	ETOY_1_1	2	4	652	4550	-0.358	missense_variant	MODERATE	LRP2	English Toy Spaniel	2	2	522	2275	0	2	0	0.507468	0.352
chr36_14261215_A/G	chr36:14261215_A_G	BELS_1_1	14	28	640	4526	-0.358	missense_variant	MODERATE	LRP2	Belgian Sheepdog	10	14	514	2263	4	6	4	0.507468	0.352
chr36_14261215_A/G	chr36:14261215_A_G	SHAR_1_1	6	14	648	4540	-0.358	missense_variant	MODERATE	LRP2	Shar Pei	4	7	520	2270	2	2	3	0.507468	0.352
chr36_14261215_A/G	chr36:14261215_A_G	AMAL_1_1	5	12	649	4542	-0.358	missense_variant	MODERATE	LRP2	Alaskan Malamute	3	6	521	2271	2	1	3	0.507468	0.352
chr36_14261215_A/G	chr36:14261215_A_G	LHSA_1_1	5	12	649	4542	-0.358	missense_variant	MODERATE	LRP2	Lhasa Apso	4	6	520	2271	1	3	2	0.507468	0.352
chr36_14261215_A/G	chr36:14261215_A_G	BPIC_1_1	9	22	645	4532	-0.358	missense_variant	MODERATE	LRP2	Berger Picard	7	11	517	2266	2	5	4	0.507468	0.352
chr36_14261215_A/G	chr36:14261215_A_G	DING_1_1	19	50	635	4504	-0.358	missense_variant	MODERATE	LRP2	Dingo	12	25	512	2252	7	5	13	0.507468	0.352
chr36_14261215_A/G	chr36:14261215_A_G	CRSP_1_1	3	8	651	4546	-0.358	missense_variant	MODERATE	LRP2	Croatian Sheepdog	3	4	521	2273	0	3	1	0.507468	0.352
chr36_14261215_A/G	chr36:14261215_A_G	GPIN_1_1	3	8	651	4546	-0.358	missense_variant	MODERATE	LRP2	German Pinscher	3	4	521	2273	0	3	1	0.507468	0.352
chr36_14261215_A/G	chr36:14261215_A_G	PASP_1_1	3	8	651	4546	-0.358	missense_variant	MODERATE	LRP2	Pont-Audemer spaniel	2	4	522	2273	1	1	2	0.507468	0.352
chr36_14261215_A/G	chr36:14261215_A_G	WSSP_1_1	3	8	651	4546	-0.358	missense_variant	MODERATE	LRP2	Welsh Springer Spaniel	3	4	521	2273	0	3	1	0.507468	0.352
chr36_14261215_A/G	chr36:14261215_A_G	KELP_2_2	3	8	651	4546	-0.358	missense_variant	MODERATE	LRP2	Australian Kelpie	2	4	522	2273	1	1	2	0.507468	0.352
chr36_14261215_A/G	chr36:14261215_A_G	SRAB_1_1	3	8	651	4546	-0.358	missense_variant	MODERATE	LRP2	Sarabi	2	4	522	2273	1	1	2	0.507468	0.352
chr36_14261215_A/G	chr36:14261215_A_G	AKIT_1_1	8	24	646	4530	-0.358	missense_variant	MODERATE	LRP2	Akita	7	12	517	2265	1	6	5	0.507468	0.352
chr36_14261215_A/G	chr36:14261215_A_G	CAAN_1_1	2	6	652	4548	-0.358	missense_variant	MODERATE	LRP2	Canaan Dog	2	3	522	2274	0	2	1	0.507468	0.352
chr36_14261215_A/G	chr36:14261215_A_G	CIRN_1_1	4	12	650	4542	-0.358	missense_variant	MODERATE	LRP2	Cirneco dell'Etna	4	6	520	2271	0	4	2	0.507468	0.352
chr36_14261215_A/G	chr36:14261215_A_G	STAF_1_1	4	12	650	4542	-0.358	missense_variant	MODERATE	LRP2	Staffordshire Bull Terrier	4	6	520	2271	0	4	2	0.507468	0.352
chr36_14261215_A/G	chr36:14261215_A_G	PAPI_1_1	2	6	652	4548	-0.358	missense_variant	MODERATE	LRP2	Continental Toy Spaniel (Papillon)	2	3	522	2274	0	2	1	0.507468	0.352
chr36_14261215_A/G	chr36:14261215_A_G	PBGA_1_1	4	12	650	4542	-0.358	missense_variant	MODERATE	LRP2	Petit Bleu de Gascogne	3	6	521	2271	1	2	3	0.507468	0.352
chr36_14261215_A/G	chr36:14261215_A_G	PTWD_1_1	7	22	647	4532	-0.358	missense_variant	MODERATE	LRP2	Portuguese Water Dog	5	11	519	2266	2	3	6	0.507468	0.352
chr36_14261215_A/G	chr36:14261215_A_G	MAST_1_1	5	16	649	4538	-0.358	missense_variant	MODERATE	LRP2	Mastiff	4	8	520	2269	1	3	4	0.507468	0.352
chr36_14261215_A/G	chr36:14261215_A_G	DEER_1_1	5	16	649	4538	-0.358	missense_variant	MODERATE	LRP2	Scottish Deerhound	4	8	520	2269	1	3	4	0.507468	0.352
chr36_14261215_A/G	chr36:14261215_A_G	ARIP_1_1	3	10	651	4544	-0.358	missense_variant	MODERATE	LRP2	Ariege Pointer	3	5	521	2272	0	3	2	0.507468	0.352
chr36_14261215_A/G	chr36:14261215_A_G	CHIN_1_1	3	10	651	4544	-0.358	missense_variant	MODERATE	LRP2	Japanese Chin	3	5	521	2272	0	3	2	0.507468	0.352
chr36_14261215_A/G	chr36:14261215_A_G	CSHD_1_1	3	10	651	4544	-0.358	missense_variant	MODERATE	LRP2	Catalan Sheepdog	2	5	522	2272	1	1	3	0.507468	0.352
chr36_14261215_A/G	chr36:14261215_A_G	NORB_1_1	3	10	651	4544	-0.358	missense_variant	MODERATE	LRP2	Norrbottenspetz	2	5	522	2272	1	1	3	0.507468	0.352
chr36_14261215_A/G	chr36:14261215_A_G	PGRT_1_1	3	10	651	4544	-0.358	missense_variant	MODERATE	LRP2	Prague Ratter	3	5	521	2272	0	3	2	0.507468	0.352
chr36_14261215_A/G	chr36:14261215_A_G	RHOD_1_1	3	10	651	4544	-0.358	missense_variant	MODERATE	LRP2	Rhodesian Ridgeback	3	5	521	2272	0	3	2	0.507468	0.352
chr36_14261215_A/G	chr36:14261215_A_G	VILL_CN_1_2	6	20	648	4534	-0.358	missense_variant	MODERATE	LRP2	NA	6	10	518	2267	0	6	4	0.507468	0.352
chr36_14261215_A/G	chr36:14261215_A_G	AESK_1_1	4	14	650	4540	-0.358	missense_variant	MODERATE	LRP2	American Eskimo Dog	3	7	521	2270	1	2	4	0.507468	0.352
chr36_14261215_A/G	chr36:14261215_A_G	AFOX_1_1	4	14	650	4540	-0.358	missense_variant	MODERATE	LRP2	American Foxhound	4	7	520	2270	0	4	3	0.507468	0.352
chr36_14261215_A/G	chr36:14261215_A_G	BOUV_1_1	7	26	647	4528	-0.358	missense_variant	MODERATE	LRP2	Bouvier des Flandres	5	13	519	2264	2	3	8	0.507468	0.352
chr36_14261215_A/G	chr36:14261215_A_G	BORZ_1_1	1	4	653	4550	-0.358	missense_variant	MODERATE	LRP2	Borzoi	1	2	523	2275	0	1	1	0.507468	0.352
chr36_14261215_A/G	chr36:14261215_A_G	ECKR_1_1	2	8	652	4546	-0.358	missense_variant	MODERATE	LRP2	English Cocker Spaniel	1	4	523	2273	1	0	3	0.507468	0.352
chr36_14261215_A/G	chr36:14261215_A_G	ICES_1_1	3	12	651	4542	-0.358	missense_variant	MODERATE	LRP2	Icelandic Sheepdog	3	6	521	2271	0	3	3	0.507468	0.352
chr36_14261215_A/G	chr36:14261215_A_G	LEOP_1_1	3	12	651	4542	-0.358	missense_variant	MODERATE	LRP2	Catahoula Leopard Dog	3	6	521	2271	0	3	3	0.507468	0.352
chr36_14261215_A/G	chr36:14261215_A_G	PUMI_1_1	3	12	651	4542	-0.358	missense_variant	MODERATE	LRP2	Pumi	2	6	522	2271	1	1	4	0.507468	0.352
chr36_14261215_A/G	chr36:14261215_A_G	SPWD_1_1	2	8	652	4546	-0.358	missense_variant	MODERATE	LRP2	Spanish Water Dog	2	4	522	2273	0	2	2	0.507468	0.352
chr36_14261215_A/G	chr36:14261215_A_G	VILL_KE_1_1	9	36	645	4518	-0.358	missense_variant	MODERATE	LRP2	NA	8	18	516	2259	1	7	10	0.507468	0.352
chr36_14261215_A/G	chr36:14261215_A_G	WHWT_1_1	4	16	650	4538	-0.358	missense_variant	MODERATE	LRP2	West Highland White Terrier	3	8	521	2269	1	2	5	0.507468	0.352
chr36_14261215_A/G	chr36:14261215_A_G	BEAG_1_1	2	8	652	4546	-0.358	missense_variant	MODERATE	LRP2	Beagle	2	4	522	2273	0	2	2	0.507468	0.352
chr36_14261215_A/G	chr36:14261215_A_G	AFFN_1_1	2	8	652	4546	-0.358	missense_variant	MODERATE	LRP2	Affenpinscher	2	4	522	2273	0	2	2	0.507468	0.352
chr36_14261215_A/G	chr36:14261215_A_G	MPIN_1_1	1	4	653	4550	-0.358	missense_variant	MODERATE	LRP2	Miniature Pinscher	1	2	523	2275	0	1	1	0.507468	0.352
chr36_14261215_A/G	chr36:14261215_A_G	THAI_1_1	9	36	645	4518	-0.358	missense_variant	MODERATE	LRP2	Thai Ridgeback	7	18	517	2259	2	5	11	0.507468	0.352
chr36_14261215_A/G	chr36:14261215_A_G	PERH_1_2	2	8	652	4546	-0.358	missense_variant	MODERATE	LRP2	Peruvian Hairless	2	4	522	2273	0	2	2	0.507468	0.352
chr36_14261215_A/G	chr36:14261215_A_G	GSPZ_1_1	5	22	649	4532	-0.358	missense_variant	MODERATE	LRP2	German Spitz	4	11	520	2266	1	3	7	0.507468	0.352
chr36_14261215_A/G	chr36:14261215_A_G	ACKR_1_1	4	18	650	4536	-0.358	missense_variant	MODERATE	LRP2	American Cocker Spaniel	4	9	520	2268	0	4	5	0.507468	0.352
chr36_14261215_A/G	chr36:14261215_A_G	PTAS_1_1	3	14	651	4540	-0.358	missense_variant	MODERATE	LRP2	Polish Tatra Sheepdog	2	7	522	2270	1	1	5	0.507468	0.352
chr36_14261215_A/G	chr36:14261215_A_G	SLCU_1_1	3	14	651	4540	-0.358	missense_variant	MODERATE	LRP2	Slovak Cuvac	3	7	521	2270	0	3	4	0.507468	0.352
chr36_14261215_A/G	chr36:14261215_A_G	DDBX_1_1	2	10	652	4544	-0.358	missense_variant	MODERATE	LRP2	Dogue De Bordeaux	2	5	522	2272	0	2	3	0.507468	0.352
chr36_14261215_A/G	chr36:14261215_A_G	PHAR_1_1	2	10	652	4544	-0.358	missense_variant	MODERATE	LRP2	Pharaoh Hound	2	5	522	2272	0	2	3	0.507468	0.352
chr36_14261215_A/G	chr36:14261215_A_G	VIZS_1_1	3	16	651	4538	-0.358	missense_variant	MODERATE	LRP2	Vizsla	3	8	521	2269	0	3	5	0.507468	0.352
chr36_14261215_A/G	chr36:14261215_A_G	NELK_1_1	7	38	647	4516	-0.358	missense_variant	MODERATE	LRP2	Norwegian Elkhound	6	19	518	2258	1	5	13	0.507468	0.352
chr36_14261215_A/G	chr36:14261215_A_G	AMWS_1_1	2	12	652	4542	-0.358	missense_variant	MODERATE	LRP2	American Water Spaniel	2	6	522	2271	0	2	4	0.507468	0.352
chr36_14261215_A/G	chr36:14261215_A_G	CHOW_1_1	2	12	652	4542	-0.358	missense_variant	MODERATE	LRP2	Chow Chow	2	6	522	2271	0	2	4	0.507468	0.352
chr36_14261215_A/G	chr36:14261215_A_G	ESHP_1_1	1	6	653	4548	-0.358	missense_variant	MODERATE	LRP2	English Shepherd	1	3	523	2274	0	1	2	0.507468	0.352
chr36_14261215_A/G	chr36:14261215_A_G	GALG_1_1	2	12	652	4542	-0.358	missense_variant	MODERATE	LRP2	Galgo Espanol	2	6	522	2271	0	2	4	0.507468	0.352
chr36_14261215_A/G	chr36:14261215_A_G	MANT_1_1	3	18	651	4536	-0.358	missense_variant	MODERATE	LRP2	Manchester Terrier (Standard)	3	9	521	2268	0	3	6	0.507468	0.352
chr36_14261215_A/G	chr36:14261215_A_G	OLES_1_1	2	12	652	4542	-0.358	missense_variant	MODERATE	LRP2	Old English Sheepdog	1	6	523	2271	1	0	5	0.507468	0.352
chr36_14261215_A/G	chr36:14261215_A_G	OTTR_1_1	2	12	652	4542	-0.358	missense_variant	MODERATE	LRP2	Otterhound	2	6	522	2271	0	2	4	0.507468	0.352
chr36_14261215_A/G	chr36:14261215_A_G	POSD_1_1	2	12	652	4542	-0.358	missense_variant	MODERATE	LRP2	Portuguese Sheepdog	2	6	522	2271	0	2	4	0.507468	0.352
chr36_14261215_A/G	chr36:14261215_A_G	RTOY_1_1	2	12	652	4542	-0.358	missense_variant	MODERATE	LRP2	Russian Toy	2	6	522	2271	0	2	4	0.507468	0.352
chr36_14261215_A/G	chr36:14261215_A_G	VILL_AC_1_1	1	6	653	4548	-0.358	missense_variant	MODERATE	LRP2	NA	1	3	523	2274	0	1	2	0.507468	0.352
chr36_14261215_A/G	chr36:14261215_A_G	IRSE_1_1	1	6	653	4548	-0.358	missense_variant	MODERATE	LRP2	Irish Setter	1	3	523	2274	0	1	2	0.507468	0.352
chr36_14261215_A/G	chr36:14261215_A_G	PBGV_1_1	3	18	651	4536	-0.358	missense_variant	MODERATE	LRP2	Petit Basset Griffon Vendeen	2	9	522	2268	1	1	7	0.507468	0.352
chr36_14261215_A/G	chr36:14261215_A_G	REDB_1_1	1	6	653	4548	-0.358	missense_variant	MODERATE	LRP2	Redbone Coonhound	1	3	523	2274	0	1	2	0.507468	0.352
chr36_14261215_A/G	chr36:14261215_A_G	NEAP_1_1	2	12	652	4542	-0.358	missense_variant	MODERATE	LRP2	Neapolitan Mastiff	2	6	522	2271	0	2	4	0.507468	0.352
chr36_14261215_A/G	chr36:14261215_A_G	OUTLIER	102	654	552	3900	-0.358	missense_variant	MODERATE	LRP2	NA	81	327	443	1950	21	60	246	0.507468	0.352
chr36_14261215_A/G	chr36:14261215_A_G	SMUN_1_1	3	20	651	4534	-0.358	missense_variant	MODERATE	LRP2	Small Munsterlander	2	10	522	2267	1	1	8	0.507468	0.352
chr36_14261215_A/G	chr36:14261215_A_G	SEAL_1_1	2	14	652	4540	-0.358	missense_variant	MODERATE	LRP2	Sealyham Terrier	2	7	522	2270	0	2	5	0.507468	0.352
chr36_14261215_A/G	chr36:14261215_A_G	SMSH_1_1	2	14	652	4540	-0.358	missense_variant	MODERATE	LRP2	Small Swiss Hound	2	7	522	2270	0	2	5	0.507468	0.352
chr36_14261215_A/G	chr36:14261215_A_G	CHIH_1_1	2	14	652	4540	-0.358	missense_variant	MODERATE	LRP2	Chihuahua	2	7	522	2270	0	2	5	0.507468	0.352
chr36_14261215_A/G	chr36:14261215_A_G	PYMF_1_1	2	14	652	4540	-0.358	missense_variant	MODERATE	LRP2	Pyrenean Mastiff	2	7	522	2270	0	2	5	0.507468	0.352
chr36_14261215_A/G	chr36:14261215_A_G	PHAL_1_1	2	14	652	4540	-0.358	missense_variant	MODERATE	LRP2	Continental Toy Spaniel (Phalene)	2	7	522	2270	0	2	5	0.507468	0.352
chr36_14261215_A/G	chr36:14261215_A_G	POMR_1_1	9	70	645	4484	-0.358	missense_variant	MODERATE	LRP2	Pomeranian	8	35	516	2242	1	7	27	0.507468	0.352
chr36_14261215_A/G	chr36:14261215_A_G	BOLO_1_1	1	8	653	4546	-0.358	missense_variant	MODERATE	LRP2	Bolognese	1	4	523	2273	0	1	3	0.507468	0.352
chr36_14261215_A/G	chr36:14261215_A_G	CARD_1_1	1	8	653	4546	-0.358	missense_variant	MODERATE	LRP2	Cardigan Welsh Corgi	1	4	523	2273	0	1	3	0.507468	0.352
chr36_14261215_A/G	chr36:14261215_A_G	DOBP_1_1	2	16	652	4538	-0.358	missense_variant	MODERATE	LRP2	Doberman Pinscher	2	8	522	2269	0	2	6	0.507468	0.352
chr36_14261215_A/G	chr36:14261215_A_G	FIEL_1_1	1	8	653	4546	-0.358	missense_variant	MODERATE	LRP2	Field Spaniel	1	4	523	2273	0	1	3	0.507468	0.352
chr36_14261215_A/G	chr36:14261215_A_G	GSHP_1_1	1	8	653	4546	-0.358	missense_variant	MODERATE	LRP2	German Shorthaired Pointer	1	4	523	2273	0	1	3	0.507468	0.352
chr36_14261215_A/G	chr36:14261215_A_G	PATR_1_1	1	8	653	4546	-0.358	missense_variant	MODERATE	LRP2	Patterdale Terrier	1	4	523	2273	0	1	3	0.507468	0.352
chr36_14261215_A/G	chr36:14261215_A_G	SCPD_1_1	1	8	653	4546	-0.358	missense_variant	MODERATE	LRP2	Schapendoes	1	4	523	2273	0	1	3	0.507468	0.352
chr36_14261215_A/G	chr36:14261215_A_G	ZERD_1_1	1	8	653	4546	-0.358	missense_variant	MODERATE	LRP2	Turkish Zerdava	1	4	523	2273	0	1	3	0.507468	0.352
chr36_14261215_A/G	chr36:14261215_A_G	POLG_1_1	2	16	652	4538	-0.358	missense_variant	MODERATE	LRP2	Polish Greyhound	2	8	522	2269	0	2	6	0.507468	0.352
chr36_14261215_A/G	chr36:14261215_A_G	DACH_1_1	7	56	647	4498	-0.358	missense_variant	MODERATE	LRP2	Dachshund	7	28	517	2249	0	7	21	0.507468	0.352
chr36_14261215_A/G	chr36:14261215_A_G	CANE_1_1	1	8	653	4546	-0.358	missense_variant	MODERATE	LRP2	Cane Corso	1	4	523	2273	0	1	3	0.507468	0.352
chr36_14261215_A/G	chr36:14261215_A_G	BFDB_1_1	1	10	653	4544	-0.358	missense_variant	MODERATE	LRP2	Basset Fauve de Bretagne	1	5	523	2272	0	1	4	0.507468	0.352
chr36_14261215_A/G	chr36:14261215_A_G	BIEW_1_1	1	10	653	4544	-0.358	missense_variant	MODERATE	LRP2	Biewer Terrier	1	5	523	2272	0	1	4	0.507468	0.352
chr36_14261215_A/G	chr36:14261215_A_G	BRTR_1_1	1	10	653	4544	-0.358	missense_variant	MODERATE	LRP2	Black Russian Terrier	1	5	523	2272	0	1	4	0.507468	0.352
chr36_14261215_A/G	chr36:14261215_A_G	DREV_1_1	1	10	653	4544	-0.358	missense_variant	MODERATE	LRP2	Drever	1	5	523	2272	0	1	4	0.507468	0.352
chr36_14261215_A/G	chr36:14261215_A_G	ELOD_1_1	1	10	653	4544	-0.358	missense_variant	MODERATE	LRP2	Elo	1	5	523	2272	0	1	4	0.507468	0.352
chr36_14261215_A/G	chr36:14261215_A_G	GBGV_1_1	1	10	653	4544	-0.358	missense_variant	MODERATE	LRP2	Grand Basset Griffon Vendeen	1	5	523	2272	0	1	4	0.507468	0.352
chr36_14261215_A/G	chr36:14261215_A_G	KARA_1_1	1	10	653	4544	-0.358	missense_variant	MODERATE	LRP2	Karakachan	1	5	523	2272	0	1	4	0.507468	0.352
chr36_14261215_A/G	chr36:14261215_A_G	MUDI_1_1	1	10	653	4544	-0.358	missense_variant	MODERATE	LRP2	Mudi	1	5	523	2272	0	1	4	0.507468	0.352
chr36_14261215_A/G	chr36:14261215_A_G	SHIH_1_1	1	10	653	4544	-0.358	missense_variant	MODERATE	LRP2	Shih Tzu	1	5	523	2272	0	1	4	0.507468	0.352
chr36_14261215_A/G	chr36:14261215_A_G	KEES_1_1	2	20	652	4534	-0.358	missense_variant	MODERATE	LRP2	Keeshond	2	10	522	2267	0	2	8	0.507468	0.352
chr36_14261215_A/G	chr36:14261215_A_G	GWHP_1_1	1	10	653	4544	-0.358	missense_variant	MODERATE	LRP2	German Wirehaired Pointer	1	5	523	2272	0	1	4	0.507468	0.352
chr36_14261215_A/G	chr36:14261215_A_G	MARM_1_1	1	10	653	4544	-0.358	missense_variant	MODERATE	LRP2	Maremma Sheepdog	1	5	523	2272	0	1	4	0.507468	0.352
chr36_14261215_A/G	chr36:14261215_A_G	AUPO_1_1	1	10	653	4544	-0.358	missense_variant	MODERATE	LRP2	Auvergne Pointer	1	5	523	2272	0	1	4	0.507468	0.352
chr36_14261215_A/G	chr36:14261215_A_G	VILL_NP_1_1	1	10	653	4544	-0.358	missense_variant	MODERATE	LRP2	NA	1	5	523	2272	0	1	4	0.507468	0.352
chr36_14261215_A/G	chr36:14261215_A_G	KUND_1_1	1	10	653	4544	-0.358	missense_variant	MODERATE	LRP2	Kunming Dog	1	5	523	2272	0	1	4	0.507468	0.352
chr36_14261215_A/G	chr36:14261215_A_G	BRGV_1_1	1	10	653	4544	-0.358	missense_variant	MODERATE	LRP2	Briquet Griffon Vendeen	1	5	523	2272	0	1	4	0.507468	0.352
chr36_14261215_A/G	chr36:14261215_A_G	JSPZ_1_1	2	22	652	4532	-0.358	missense_variant	MODERATE	LRP2	Japanese Spitz	2	11	522	2266	0	2	9	0.507468	0.352
chr36_14261215_A/G	chr36:14261215_A_G	LABR_1_1	2	22	652	4532	-0.358	missense_variant	MODERATE	LRP2	Labrador Retriever	2	11	522	2266	0	2	9	0.507468	0.352
chr36_14261215_A/G	chr36:14261215_A_G	WSSD_1_1	2	22	652	4532	-0.358	missense_variant	MODERATE	LRP2	White Swiss Shepherd Dog	2	11	522	2266	0	2	9	0.507468	0.352
chr36_14261215_A/G	chr36:14261215_A_G	ZAGR_1_1	2	22	652	4532	-0.358	missense_variant	MODERATE	LRP2	Zagar	2	11	522	2266	0	2	9	0.507468	0.352
chr36_14261215_A/G	chr36:14261215_A_G	BOST_1_1	1	12	653	4542	-0.358	missense_variant	MODERATE	LRP2	Boston Terrier	1	6	523	2271	0	1	5	0.507468	0.352
chr36_14261215_A/G	chr36:14261215_A_G	BRZT_1_1	1	12	653	4542	-0.358	missense_variant	MODERATE	LRP2	Brazilian Terrier	1	6	523	2271	0	1	5	0.507468	0.352
chr36_14261215_A/G	chr36:14261215_A_G	BULD_1_1	1	12	653	4542	-0.358	missense_variant	MODERATE	LRP2	Bulldog	1	6	523	2271	0	1	5	0.507468	0.352
chr36_14261215_A/G	chr36:14261215_A_G	FINH_1_1	1	12	653	4542	-0.358	missense_variant	MODERATE	LRP2	Finnish Hound	1	6	523	2271	0	1	5	0.507468	0.352
chr36_14261215_A/G	chr36:14261215_A_G	FINS_1_1	1	12	653	4542	-0.358	missense_variant	MODERATE	LRP2	Finnish Spitz	1	6	523	2271	0	1	5	0.507468	0.352
chr36_14261215_A/G	chr36:14261215_A_G	FRSP_1_1	1	12	653	4542	-0.358	missense_variant	MODERATE	LRP2	French Spaniel	1	6	523	2271	0	1	5	0.507468	0.352
chr36_14261215_A/G	chr36:14261215_A_G	WELT_1_1	1	12	653	4542	-0.358	missense_variant	MODERATE	LRP2	Welsh Terrier	1	6	523	2271	0	1	5	0.507468	0.352
chr36_14261215_A/G	chr36:14261215_A_G	AUSS_1_1	1	12	653	4542	-0.358	missense_variant	MODERATE	LRP2	Australian Shepherd	1	6	523	2271	0	1	5	0.507468	0.352
chr36_14261215_A/G	chr36:14261215_A_G	COLL_1_1	2	26	652	4528	-0.358	missense_variant	MODERATE	LRP2	Collie	2	13	522	2264	0	2	11	0.507468	0.352
chr36_14261215_A/G	chr36:14261215_A_G	CHBR_1_1	1	14	653	4540	-0.358	missense_variant	MODERATE	LRP2	Chesapeake Bay Retriever	1	7	523	2270	0	1	6	0.507468	0.352
chr36_14261215_A/G	chr36:14261215_A_G	FBUL_1_1	1	14	653	4540	-0.358	missense_variant	MODERATE	LRP2	French Bulldog	1	7	523	2270	0	1	6	0.507468	0.352
chr36_14261215_A/G	chr36:14261215_A_G	ANFH_1_1	2	28	652	4526	-0.358	missense_variant	MODERATE	LRP2	Anglo-Francais hound	2	14	522	2263	0	2	12	0.507468	0.352
chr36_14261215_A/G	chr36:14261215_A_G	WEIM_1_1	1	16	653	4538	-0.358	missense_variant	MODERATE	LRP2	Weimaraner	1	8	523	2269	0	1	7	0.507468	0.352
chr36_14261215_A/G	chr36:14261215_A_G	PRES_1_1	1	16	653	4538	-0.358	missense_variant	MODERATE	LRP2	Presa Canario	1	8	523	2269	0	1	7	0.507468	0.352
chr36_14261215_A/G	chr36:14261215_A_G	BRUS_1_1	1	18	653	4536	-0.358	missense_variant	MODERATE	LRP2	Brussels Griffon	1	9	523	2268	0	1	8	0.507468	0.352
chr36_14261215_A/G	chr36:14261215_A_G	TYFX_1_1	1	20	653	4534	-0.358	missense_variant	MODERATE	LRP2	Toy Fox Terrier	1	10	523	2267	0	1	9	0.507468	0.352
chr36_14261215_A/G	chr36:14261215_A_G	TPOO_1_1	1	20	653	4534	-0.358	missense_variant	MODERATE	LRP2	Toy Poodle	1	10	523	2267	0	1	9	0.507468	0.352
chr36_14261215_A/G	chr36:14261215_A_G	PYSH_1_1	1	22	653	4532	-0.358	missense_variant	MODERATE	LRP2	Pyrenean Shepherd	1	11	523	2266	0	1	10	0.507468	0.352
chr36_14261215_A/G	chr36:14261215_A_G	GRSD_1_2	1	24	653	4530	-0.358	missense_variant	MODERATE	LRP2	German Shepherd Dog	1	12	523	2265	0	1	11	0.507468	0.352
chr36_14261215_A/G	chr36:14261215_A_G	BORD_1_1	1	58	653	4496	-0.358	missense_variant	MODERATE	LRP2	Border Collie	1	29	523	2248	0	1	28	0.507468	0.352
chr1_107600236_C/T	chr1:107600236_C_T	AKBH_1_1	2	2	653	4530	1.477	missense_variant	MODERATE	PRR12	Akbash Dog	1	1	555	2265	1	0	0	0.697304	0.181
chr1_107600236_C/T	chr1:107600236_C_T	BSJI_1_1	13	16	642	4516	1.477	missense_variant	MODERATE	PRR12	Basenji	8	8	548	2258	5	3	0	0.697304	0.181
chr1_107600236_C/T	chr1:107600236_C_T	SEAL_1_1	11	14	644	4518	1.477	missense_variant	MODERATE	PRR12	Sealyham Terrier	7	7	549	2259	4	3	0	0.697304	0.181
chr1_107600236_C/T	chr1:107600236_C_T	AIRT_1_1	6	8	649	4524	1.477	missense_variant	MODERATE	PRR12	Airedale Terrier	4	4	552	2262	2	2	0	0.697304	0.181
chr1_107600236_C/T	chr1:107600236_C_T	IBIZ_1_1	18	24	637	4508	1.477	missense_variant	MODERATE	PRR12	Ibizan Hound	11	12	545	2254	7	4	1	0.697304	0.181
chr1_107600236_C/T	chr1:107600236_C_T	MAST_1_1	13	18	642	4514	1.477	missense_variant	MODERATE	PRR12	Mastiff	8	9	548	2257	5	3	1	0.697304	0.181
chr1_107600236_C/T	chr1:107600236_C_T	BMSH_1_1	7	10	648	4522	1.477	missense_variant	MODERATE	PRR12	Bavarian Mountain Scent Hound	5	5	551	2261	2	3	0	0.697304	0.181
chr1_107600236_C/T	chr1:107600236_C_T	CAIR_1_1	8	12	647	4520	1.477	missense_variant	MODERATE	PRR12	Cairn Terrier	5	6	551	2260	3	2	1	0.697304	0.181
chr1_107600236_C/T	chr1:107600236_C_T	IRIT_1_1	4	6	651	4526	1.477	missense_variant	MODERATE	PRR12	Irish Terrier	3	3	553	2263	1	2	0	0.697304	0.181
chr1_107600236_C/T	chr1:107600236_C_T	IWOF_1_1	4	6	651	4526	1.477	missense_variant	MODERATE	PRR12	Irish Wolfhound	3	3	553	2263	1	2	0	0.697304	0.181
chr1_107600236_C/T	chr1:107600236_C_T	VILL_AC_1_1	4	6	651	4526	1.477	missense_variant	MODERATE	PRR12	NA	2	3	554	2263	2	0	1	0.697304	0.181
chr1_107600236_C/T	chr1:107600236_C_T	BULD_1_1	7	12	648	4520	1.477	missense_variant	MODERATE	PRR12	Bulldog	4	6	552	2260	3	1	2	0.697304	0.181
chr1_107600236_C/T	chr1:107600236_C_T	FLCR_1_1	12	22	643	4510	1.477	missense_variant	MODERATE	PRR12	Flat-Coated Retriever	8	11	548	2255	4	4	3	0.697304	0.181
chr1_107600236_C/T	chr1:107600236_C_T	AZWK_1_1	2	4	653	4528	1.477	missense_variant	MODERATE	PRR12	Azawakh	1	2	555	2264	1	0	1	0.697304	0.181
chr1_107600236_C/T	chr1:107600236_C_T	BAKH_1_1	1	2	654	4530	1.477	missense_variant	MODERATE	PRR12	Bakharwal	1	1	555	2265	0	1	0	0.697304	0.181
chr1_107600236_C/T	chr1:107600236_C_T	BLUE_1_1	2	4	653	4528	1.477	missense_variant	MODERATE	PRR12	Bluetick Coonhound	2	2	554	2264	0	2	0	0.697304	0.181
chr1_107600236_C/T	chr1:107600236_C_T	GBGV_1_1	5	10	650	4522	1.477	missense_variant	MODERATE	PRR12	Grand Basset Griffon Vendeen	3	5	553	2261	2	1	2	0.697304	0.181
chr1_107600236_C/T	chr1:107600236_C_T	HOVA_1_1	6	12	649	4520	1.477	missense_variant	MODERATE	PRR12	Hovawart	4	6	552	2260	2	2	2	0.697304	0.181
chr1_107600236_C/T	chr1:107600236_C_T	ITGY_1_1	1	2	654	4530	1.477	missense_variant	MODERATE	PRR12	Italian Greyhound	1	1	555	2265	0	1	0	0.697304	0.181
chr1_107600236_C/T	chr1:107600236_C_T	TURM_1_1	4	8	651	4524	1.477	missense_variant	MODERATE	PRR12	Turkish Mastiff	2	4	554	2262	2	0	2	0.697304	0.181
chr1_107600236_C/T	chr1:107600236_C_T	ZERD_1_1	4	8	651	4524	1.477	missense_variant	MODERATE	PRR12	Turkish Zerdava	3	4	553	2262	1	2	1	0.697304	0.181
chr1_107600236_C/T	chr1:107600236_C_T	SLOU_1_1	7	14	648	4518	1.477	missense_variant	MODERATE	PRR12	Sloughi	6	7	550	2259	1	5	1	0.697304	0.181
chr1_107600236_C/T	chr1:107600236_C_T	CNTI_1_1	4	8	651	4524	1.477	missense_variant	MODERATE	PRR12	Continental Bulldog	4	4	552	2262	0	4	0	0.697304	0.181
chr1_107600236_C/T	chr1:107600236_C_T	LHSA_1_1	6	12	649	4520	1.477	missense_variant	MODERATE	PRR12	Lhasa Apso	4	6	552	2260	2	2	2	0.697304	0.181
chr1_107600236_C/T	chr1:107600236_C_T	PERH_2_2	1	2	654	4530	1.477	missense_variant	MODERATE	PRR12	Peruvian Hairless	1	1	555	2265	0	1	0	0.697304	0.181
chr1_107600236_C/T	chr1:107600236_C_T	PPOD_2_2	2	4	653	4528	1.477	missense_variant	MODERATE	PRR12	Portuguese Podengo Pequeno	2	2	554	2264	0	2	0	0.697304	0.181
chr1_107600236_C/T	chr1:107600236_C_T	GRSD_1_2	10	24	645	4508	1.477	missense_variant	MODERATE	PRR12	German Shepherd Dog	7	12	549	2254	3	4	5	0.697304	0.181
chr1_107600236_C/T	chr1:107600236_C_T	AMBD_1_1	4	10	651	4522	1.477	missense_variant	MODERATE	PRR12	American Bulldog	3	5	553	2261	1	2	2	0.697304	0.181
chr1_107600236_C/T	chr1:107600236_C_T	ESET_1_1	4	10	651	4522	1.477	missense_variant	MODERATE	PRR12	English Setter	4	5	552	2261	0	4	1	0.697304	0.181
chr1_107600236_C/T	chr1:107600236_C_T	GWHP_1_1	4	10	651	4522	1.477	missense_variant	MODERATE	PRR12	German Wirehaired Pointer	4	5	552	2261	0	4	1	0.697304	0.181
chr1_107600236_C/T	chr1:107600236_C_T	SARP_1_1	4	10	651	4522	1.477	missense_variant	MODERATE	PRR12	Sarplaninac	3	5	553	2261	1	2	2	0.697304	0.181
chr1_107600236_C/T	chr1:107600236_C_T	BELS_1_1	11	28	644	4504	1.477	missense_variant	MODERATE	PRR12	Belgian Sheepdog	9	14	547	2252	2	7	5	0.697304	0.181
chr1_107600236_C/T	chr1:107600236_C_T	VILL_CN_1_2	7	18	648	4514	1.477	missense_variant	MODERATE	PRR12	NA	6	9	550	2257	1	5	3	0.697304	0.181
chr1_107600236_C/T	chr1:107600236_C_T	CZEC_1_1	3	8	652	4524	1.477	missense_variant	MODERATE	PRR12	Czechoslovakian Wolfdog	2	4	554	2262	1	1	2	0.697304	0.181
chr1_107600236_C/T	chr1:107600236_C_T	LAEK_1_1	3	8	652	4524	1.477	missense_variant	MODERATE	PRR12	Belgian Laekenois	2	4	554	2262	1	1	2	0.697304	0.181
chr1_107600236_C/T	chr1:107600236_C_T	SLWP_1_1	3	8	652	4524	1.477	missense_variant	MODERATE	PRR12	Slovakian Wirehaired Pointer	3	4	553	2262	0	3	1	0.697304	0.181
chr1_107600236_C/T	chr1:107600236_C_T	TIBS_1_1	3	8	652	4524	1.477	missense_variant	MODERATE	PRR12	Tibetan Spaniel	2	4	554	2262	1	1	2	0.697304	0.181
chr1_107600236_C/T	chr1:107600236_C_T	VIZS_1_1	6	16	649	4516	1.477	missense_variant	MODERATE	PRR12	Vizsla	5	8	551	2258	1	4	3	0.697304	0.181
chr1_107600236_C/T	chr1:107600236_C_T	WEIM_1_1	6	16	649	4516	1.477	missense_variant	MODERATE	PRR12	Weimaraner	6	8	550	2258	0	6	2	0.697304	0.181
chr1_107600236_C/T	chr1:107600236_C_T	PPOD_1_2	3	8	652	4524	1.477	missense_variant	MODERATE	PRR12	Portuguese Podengo Pequeno	3	4	553	2262	0	3	1	0.697304	0.181
chr1_107600236_C/T	chr1:107600236_C_T	PYSH_1_1	8	22	647	4510	1.477	missense_variant	MODERATE	PRR12	Pyrenean Shepherd	8	11	548	2255	0	8	3	0.697304	0.181
chr1_107600236_C/T	chr1:107600236_C_T	AMST_1_1	8	22	647	4510	1.477	missense_variant	MODERATE	PRR12	American Staffordshire Terrier	7	11	549	2255	1	6	4	0.697304	0.181
chr1_107600236_C/T	chr1:107600236_C_T	BHSP_1_1	4	12	651	4520	1.477	missense_variant	MODERATE	PRR12	Bohemian Shepherd	4	6	552	2260	0	4	2	0.697304	0.181
chr1_107600236_C/T	chr1:107600236_C_T	CTLB_1_1	2	6	653	4526	1.477	missense_variant	MODERATE	PRR12	Catalburun	2	3	554	2263	0	2	1	0.697304	0.181
chr1_107600236_C/T	chr1:107600236_C_T	GSHP_1_1	2	6	653	4526	1.477	missense_variant	MODERATE	PRR12	German Shorthaired Pointer	2	3	554	2263	0	2	1	0.697304	0.181
chr1_107600236_C/T	chr1:107600236_C_T	NSDT_1_1	2	6	653	4526	1.477	missense_variant	MODERATE	PRR12	Nova Scotia Duck Tolling Retriever	2	3	554	2263	0	2	1	0.697304	0.181
chr1_107600236_C/T	chr1:107600236_C_T	PUDL_1_1	2	6	653	4526	1.477	missense_variant	MODERATE	PRR12	Pudelpointer	2	3	554	2263	0	2	1	0.697304	0.181
chr1_107600236_C/T	chr1:107600236_C_T	AUSS_1_1	4	12	651	4520	1.477	missense_variant	MODERATE	PRR12	Australian Shepherd	4	6	552	2260	0	4	2	0.697304	0.181
chr1_107600236_C/T	chr1:107600236_C_T	CAUC_1_1	2	6	653	4526	1.477	missense_variant	MODERATE	PRR12	Caucasian Ovcharka	2	3	554	2263	0	2	1	0.697304	0.181
chr1_107600236_C/T	chr1:107600236_C_T	STBD_1_1	7	22	648	4510	1.477	missense_variant	MODERATE	PRR12	Saint Bernard	5	11	551	2255	2	3	6	0.697304	0.181
chr1_107600236_C/T	chr1:107600236_C_T	GSPZ_1_1	7	22	648	4510	1.477	missense_variant	MODERATE	PRR12	German Spitz	7	11	549	2255	0	7	4	0.697304	0.181
chr1_107600236_C/T	chr1:107600236_C_T	BIEW_1_1	3	10	652	4522	1.477	missense_variant	MODERATE	PRR12	Biewer Terrier	3	5	553	2261	0	3	2	0.697304	0.181
chr1_107600236_C/T	chr1:107600236_C_T	BRFR_1_1	3	10	652	4522	1.477	missense_variant	MODERATE	PRR12	Braques Francais	3	5	553	2261	0	3	2	0.697304	0.181
chr1_107600236_C/T	chr1:107600236_C_T	BRTR_1_1	3	10	652	4522	1.477	missense_variant	MODERATE	PRR12	Black Russian Terrier	3	5	553	2261	0	3	2	0.697304	0.181
chr1_107600236_C/T	chr1:107600236_C_T	BULM_1_1	3	10	652	4522	1.477	missense_variant	MODERATE	PRR12	Bullmastiff	2	5	554	2261	1	1	3	0.697304	0.181
chr1_107600236_C/T	chr1:107600236_C_T	CESK_1_1	3	10	652	4522	1.477	missense_variant	MODERATE	PRR12	Cesky Terrier	2	5	554	2261	1	1	3	0.697304	0.181
chr1_107600236_C/T	chr1:107600236_C_T	CLUP_US_1_1	3	10	652	4522	1.477	missense_variant	MODERATE	PRR12	Wolf	3	5	553	2261	0	3	2	0.697304	0.181
chr1_107600236_C/T	chr1:107600236_C_T	DALM_1_1	3	10	652	4522	1.477	missense_variant	MODERATE	PRR12	Dalmatian	3	5	553	2261	0	3	2	0.697304	0.181
chr1_107600236_C/T	chr1:107600236_C_T	VILL_NP_1_1	3	10	652	4522	1.477	missense_variant	MODERATE	PRR12	NA	2	5	554	2261	1	1	3	0.697304	0.181
chr1_107600236_C/T	chr1:107600236_C_T	PULI_1_1	4	14	651	4518	1.477	missense_variant	MODERATE	PRR12	Puli	4	7	552	2259	0	4	3	0.697304	0.181
chr1_107600236_C/T	chr1:107600236_C_T	JSPZ_1_1	6	22	649	4510	1.477	missense_variant	MODERATE	PRR12	Japanese Spitz	4	11	552	2255	2	2	7	0.697304	0.181
chr1_107600236_C/T	chr1:107600236_C_T	BOST_1_1	3	12	652	4520	1.477	missense_variant	MODERATE	PRR12	Boston Terrier	3	6	553	2260	0	3	3	0.697304	0.181
chr1_107600236_C/T	chr1:107600236_C_T	CARD_1_1	2	8	653	4524	1.477	missense_variant	MODERATE	PRR12	Cardigan Welsh Corgi	2	4	554	2262	0	2	2	0.697304	0.181
chr1_107600236_C/T	chr1:107600236_C_T	CIRN_1_1	3	12	652	4520	1.477	missense_variant	MODERATE	PRR12	Cirneco dell'Etna	3	6	553	2260	0	3	3	0.697304	0.181
chr1_107600236_C/T	chr1:107600236_C_T	CRTR_1_1	1	4	654	4528	1.477	missense_variant	MODERATE	PRR12	Cretan tracer	1	2	555	2264	0	1	1	0.697304	0.181
chr1_107600236_C/T	chr1:107600236_C_T	DANE_1_1	1	4	654	4528	1.477	missense_variant	MODERATE	PRR12	Great Dane	1	2	555	2264	0	1	1	0.697304	0.181
chr1_107600236_C/T	chr1:107600236_C_T	ESMD_1_1	3	12	652	4520	1.477	missense_variant	MODERATE	PRR12	Estrela Mountain Dog	2	6	554	2260	1	1	4	0.697304	0.181
chr1_107600236_C/T	chr1:107600236_C_T	HUSK_1_1	1	4	654	4528	1.477	missense_variant	MODERATE	PRR12	Siberian Husky	1	2	555	2264	0	1	1	0.697304	0.181
chr1_107600236_C/T	chr1:107600236_C_T	SHIH_1_1	2	8	653	4524	1.477	missense_variant	MODERATE	PRR12	Shih Tzu	2	4	554	2262	0	2	2	0.697304	0.181
chr1_107600236_C/T	chr1:107600236_C_T	SPMT_1_1	3	12	652	4520	1.477	missense_variant	MODERATE	PRR12	Spanish Mastiff	3	6	553	2260	0	3	3	0.697304	0.181
chr1_107600236_C/T	chr1:107600236_C_T	WHWT_1_1	4	16	651	4516	1.477	missense_variant	MODERATE	PRR12	West Highland White Terrier	4	8	552	2258	0	4	4	0.697304	0.181
chr1_107600236_C/T	chr1:107600236_C_T	CANE_1_1	2	8	653	4524	1.477	missense_variant	MODERATE	PRR12	Cane Corso	1	4	555	2262	1	0	3	0.697304	0.181
chr1_107600236_C/T	chr1:107600236_C_T	BMAL_1_1	8	32	647	4500	1.477	missense_variant	MODERATE	PRR12	Belgian Malinois	6	16	550	2250	2	4	10	0.697304	0.181
chr1_107600236_C/T	chr1:107600236_C_T	KELP_1_2	1	4	654	4528	1.477	missense_variant	MODERATE	PRR12	Australian Kelpie	1	2	555	2264	0	1	1	0.697304	0.181
chr1_107600236_C/T	chr1:107600236_C_T	KUND_1_1	2	8	653	4524	1.477	missense_variant	MODERATE	PRR12	Kunming Dog	2	4	554	2262	0	2	2	0.697304	0.181
chr1_107600236_C/T	chr1:107600236_C_T	GRSD_2_2	1	4	654	4528	1.477	missense_variant	MODERATE	PRR12	German Shepherd Dog	1	2	555	2264	0	1	1	0.697304	0.181
chr1_107600236_C/T	chr1:107600236_C_T	VILL_CN_2_2	2	8	653	4524	1.477	missense_variant	MODERATE	PRR12	NA	2	4	554	2262	0	2	2	0.697304	0.181
chr1_107600236_C/T	chr1:107600236_C_T	PBGA_1_1	3	12	652	4520	1.477	missense_variant	MODERATE	PRR12	Petit Bleu de Gascogne	2	6	554	2260	1	1	4	0.697304	0.181
chr1_107600236_C/T	chr1:107600236_C_T	SLAP_1_1	2	8	653	4524	1.477	missense_variant	MODERATE	PRR12	Swedish Lapphund	2	4	554	2262	0	2	2	0.697304	0.181
chr1_107600236_C/T	chr1:107600236_C_T	EPNT_2_2	1	4	654	4528	1.477	missense_variant	MODERATE	PRR12	English Pointer	1	2	555	2264	0	1	1	0.697304	0.181
chr1_107600236_C/T	chr1:107600236_C_T	GSNZ_1_1	5	22	650	4510	1.477	missense_variant	MODERATE	PRR12	Giant Schnauzer	5	11	551	2255	0	5	6	0.697304	0.181
chr1_107600236_C/T	chr1:107600236_C_T	CCRT_1_1	4	18	651	4514	1.477	missense_variant	MODERATE	PRR12	Curly-Coated Retriever	3	9	553	2257	1	2	6	0.697304	0.181
chr1_107600236_C/T	chr1:107600236_C_T	PBGV_1_1	4	18	651	4514	1.477	missense_variant	MODERATE	PRR12	Petit Basset Griffon Vendeen	4	9	552	2257	0	4	5	0.697304	0.181
chr1_107600236_C/T	chr1:107600236_C_T	GOLD_1_1	9	42	646	4490	1.477	missense_variant	MODERATE	PRR12	Golden Retriever	7	21	549	2245	2	5	14	0.697304	0.181
chr1_107600236_C/T	chr1:107600236_C_T	SPIN_1_1	3	14	652	4518	1.477	missense_variant	MODERATE	PRR12	Spinone Italiano	3	7	553	2259	0	3	4	0.697304	0.181
chr1_107600236_C/T	chr1:107600236_C_T	CLUP_SE_1_1	3	14	652	4518	1.477	missense_variant	MODERATE	PRR12	Wolf	3	7	553	2259	0	3	4	0.697304	0.181
chr1_107600236_C/T	chr1:107600236_C_T	CSHD_1_1	2	10	653	4522	1.477	missense_variant	MODERATE	PRR12	Catalan Sheepdog	2	5	554	2261	0	2	3	0.697304	0.181
chr1_107600236_C/T	chr1:107600236_C_T	PGRT_1_1	2	10	653	4522	1.477	missense_variant	MODERATE	PRR12	Prague Ratter	1	5	555	2261	1	0	4	0.697304	0.181
chr1_107600236_C/T	chr1:107600236_C_T	SILK_1_1	2	10	653	4522	1.477	missense_variant	MODERATE	PRR12	Silky Terrier	2	5	554	2261	0	2	3	0.697304	0.181
chr1_107600236_C/T	chr1:107600236_C_T	CLUP_CN_1_2	2	10	653	4522	1.477	missense_variant	MODERATE	PRR12	Wolf	2	5	554	2261	0	2	3	0.697304	0.181
chr1_107600236_C/T	chr1:107600236_C_T	VILL_KE_1_1	7	36	648	4496	1.477	missense_variant	MODERATE	PRR12	NA	6	18	550	2248	1	5	12	0.697304	0.181
chr1_107600236_C/T	chr1:107600236_C_T	OUTLIER	118	646	537	3886	1.477	missense_variant	MODERATE	PRR12	NA	106	323	450	1943	12	94	217	0.697304	0.181
chr1_107600236_C/T	chr1:107600236_C_T	BPIC_1_1	4	22	651	4510	1.477	missense_variant	MODERATE	PRR12	Berger Picard	4	11	552	2255	0	4	7	0.697304	0.181
chr1_107600236_C/T	chr1:107600236_C_T	PTWD_1_1	4	22	651	4510	1.477	missense_variant	MODERATE	PRR12	Portuguese Water Dog	4	11	552	2255	0	4	7	0.697304	0.181
chr1_107600236_C/T	chr1:107600236_C_T	WSSD_1_1	4	22	651	4510	1.477	missense_variant	MODERATE	PRR12	White Swiss Shepherd Dog	4	11	552	2255	0	4	7	0.697304	0.181
chr1_107600236_C/T	chr1:107600236_C_T	ZAGR_1_1	4	22	651	4510	1.477	missense_variant	MODERATE	PRR12	Zagar	4	11	552	2255	0	4	7	0.697304	0.181
chr1_107600236_C/T	chr1:107600236_C_T	DSFD_1_1	2	12	653	4520	1.477	missense_variant	MODERATE	PRR12	Danish-Swedish Farmdog	2	6	554	2260	0	2	4	0.697304	0.181
chr1_107600236_C/T	chr1:107600236_C_T	GALG_1_1	2	12	653	4520	1.477	missense_variant	MODERATE	PRR12	Galgo Espanol	2	6	554	2260	0	2	4	0.697304	0.181
chr1_107600236_C/T	chr1:107600236_C_T	GLEN_1_1	2	12	653	4520	1.477	missense_variant	MODERATE	PRR12	Glen of Imaal Terrier	1	6	555	2260	1	0	5	0.697304	0.181
chr1_107600236_C/T	chr1:107600236_C_T	HTSV_1_1	1	6	654	4526	1.477	missense_variant	MODERATE	PRR12	Hamiltonstovare	1	3	555	2263	0	1	2	0.697304	0.181
chr1_107600236_C/T	chr1:107600236_C_T	KERY_1_1	1	6	654	4526	1.477	missense_variant	MODERATE	PRR12	Kerry Blue Terrier	1	3	555	2263	0	1	2	0.697304	0.181
chr1_107600236_C/T	chr1:107600236_C_T	MAAG_1_1	2	12	653	4520	1.477	missense_variant	MODERATE	PRR12	Magyar Agar	2	6	554	2260	0	2	4	0.697304	0.181
chr1_107600236_C/T	chr1:107600236_C_T	MJMA_1_1	1	6	654	4526	1.477	missense_variant	MODERATE	PRR12	Majorca Mastiff	1	3	555	2263	0	1	2	0.697304	0.181
chr1_107600236_C/T	chr1:107600236_C_T	PUMI_1_1	2	12	653	4520	1.477	missense_variant	MODERATE	PRR12	Pumi	2	6	554	2260	0	2	4	0.697304	0.181
chr1_107600236_C/T	chr1:107600236_C_T	SMSH_1_1	2	12	653	4520	1.477	missense_variant	MODERATE	PRR12	Small Swiss Hound	2	6	554	2260	0	2	4	0.697304	0.181
chr1_107600236_C/T	chr1:107600236_C_T	STAF_1_1	2	12	653	4520	1.477	missense_variant	MODERATE	PRR12	Staffordshire Bull Terrier	2	6	554	2260	0	2	4	0.697304	0.181
chr1_107600236_C/T	chr1:107600236_C_T	WHPG_1_1	2	12	653	4520	1.477	missense_variant	MODERATE	PRR12	Wirehaired Pointing Griffon	2	6	554	2260	0	2	4	0.697304	0.181
chr1_107600236_C/T	chr1:107600236_C_T	REDB_1_1	1	6	654	4526	1.477	missense_variant	MODERATE	PRR12	Redbone Coonhound	1	3	555	2263	0	1	2	0.697304	0.181
chr1_107600236_C/T	chr1:107600236_C_T	PAPI_1_1	1	6	654	4526	1.477	missense_variant	MODERATE	PRR12	Continental Toy Spaniel (Papillon)	1	3	555	2263	0	1	2	0.697304	0.181
chr1_107600236_C/T	chr1:107600236_C_T	ANAT_1_1	1	6	654	4526	1.477	missense_variant	MODERATE	PRR12	Anatolian Shepherd	1	3	555	2263	0	1	2	0.697304	0.181
chr1_107600236_C/T	chr1:107600236_C_T	CLUP_CN_2_2	1	6	654	4526	1.477	missense_variant	MODERATE	PRR12	Wolf	1	3	555	2263	0	1	2	0.697304	0.181
chr1_107600236_C/T	chr1:107600236_C_T	BORD_1_1	9	58	646	4474	1.477	missense_variant	MODERATE	PRR12	Border Collie	9	29	547	2237	0	9	20	0.697304	0.181
chr1_107600236_C/T	chr1:107600236_C_T	FBUL_1_1	2	14	653	4518	1.477	missense_variant	MODERATE	PRR12	French Bulldog	2	7	554	2259	0	2	5	0.697304	0.181
chr1_107600236_C/T	chr1:107600236_C_T	GPYR_1_1	2	14	653	4518	1.477	missense_variant	MODERATE	PRR12	Great Pyrenees	1	7	555	2259	1	0	6	0.697304	0.181
chr1_107600236_C/T	chr1:107600236_C_T	ROTT_1_1	2	14	653	4518	1.477	missense_variant	MODERATE	PRR12	Rottweiler	1	7	555	2259	1	0	6	0.697304	0.181
chr1_107600236_C/T	chr1:107600236_C_T	SPOO_1_1	2	14	653	4518	1.477	missense_variant	MODERATE	PRR12	Standard Poodle	2	7	554	2259	0	2	5	0.697304	0.181
chr1_107600236_C/T	chr1:107600236_C_T	YORK_1_1	2	14	653	4518	1.477	missense_variant	MODERATE	PRR12	Yorkshire Terrier	1	7	555	2259	1	0	6	0.697304	0.181
chr1_107600236_C/T	chr1:107600236_C_T	PHAL_1_1	2	14	653	4518	1.477	missense_variant	MODERATE	PRR12	Continental Toy Spaniel (Phalene)	2	7	554	2259	0	2	5	0.697304	0.181
chr1_107600236_C/T	chr1:107600236_C_T	SMUN_1_1	3	22	652	4510	1.477	missense_variant	MODERATE	PRR12	Small Munsterlander	3	11	553	2255	0	3	8	0.697304	0.181
chr1_107600236_C/T	chr1:107600236_C_T	LEON_1_1	5	38	650	4494	1.477	missense_variant	MODERATE	PRR12	Leonberger	5	19	551	2247	0	5	14	0.697304	0.181
chr1_107600236_C/T	chr1:107600236_C_T	POMR_1_1	9	70	646	4462	1.477	missense_variant	MODERATE	PRR12	Pomeranian	8	35	548	2231	1	7	27	0.697304	0.181
chr1_107600236_C/T	chr1:107600236_C_T	BOER_1_1	1	8	654	4524	1.477	missense_variant	MODERATE	PRR12	Boerboel	1	4	555	2262	0	1	3	0.697304	0.181
chr1_107600236_C/T	chr1:107600236_C_T	SHIB_1_1	1	8	654	4524	1.477	missense_variant	MODERATE	PRR12	Shiba Inu	1	4	555	2262	0	1	3	0.697304	0.181
chr1_107600236_C/T	chr1:107600236_C_T	STBY_1_1	1	8	654	4524	1.477	missense_variant	MODERATE	PRR12	Stabyhoun	1	4	555	2262	0	1	3	0.697304	0.181
chr1_107600236_C/T	chr1:107600236_C_T	BEAG_1_1	1	8	654	4524	1.477	missense_variant	MODERATE	PRR12	Beagle	1	4	555	2262	0	1	3	0.697304	0.181
chr1_107600236_C/T	chr1:107600236_C_T	GRNI_1_1	1	8	654	4524	1.477	missense_variant	MODERATE	PRR12	Griffon Nivernais	1	4	555	2262	0	1	3	0.697304	0.181
chr1_107600236_C/T	chr1:107600236_C_T	SRAB_1_1	1	8	654	4524	1.477	missense_variant	MODERATE	PRR12	Sarabi	1	4	555	2262	0	1	3	0.697304	0.181
chr1_107600236_C/T	chr1:107600236_C_T	THAI_1_1	4	34	651	4498	1.477	missense_variant	MODERATE	PRR12	Thai Ridgeback	4	17	552	2249	0	4	13	0.697304	0.181
chr1_107600236_C/T	chr1:107600236_C_T	BERG_1_1	1	10	654	4522	1.477	missense_variant	MODERATE	PRR12	Bergamasco	1	5	555	2261	0	1	4	0.697304	0.181
chr1_107600236_C/T	chr1:107600236_C_T	BICH_1_1	1	10	654	4522	1.477	missense_variant	MODERATE	PRR12	Bichon Frise	1	5	555	2261	0	1	4	0.697304	0.181
chr1_107600236_C/T	chr1:107600236_C_T	BOLO_1_1	1	10	654	4522	1.477	missense_variant	MODERATE	PRR12	Bolognese	1	5	555	2261	0	1	4	0.697304	0.181
chr1_107600236_C/T	chr1:107600236_C_T	BOYK_1_1	1	10	654	4522	1.477	missense_variant	MODERATE	PRR12	Boykin Spaniel	1	5	555	2261	0	1	4	0.697304	0.181
chr1_107600236_C/T	chr1:107600236_C_T	CHIN_1_1	1	10	654	4522	1.477	missense_variant	MODERATE	PRR12	Japanese Chin	1	5	555	2261	0	1	4	0.697304	0.181
chr1_107600236_C/T	chr1:107600236_C_T	KARA_1_1	1	10	654	4522	1.477	missense_variant	MODERATE	PRR12	Karakachan	1	5	555	2261	0	1	4	0.697304	0.181
chr1_107600236_C/T	chr1:107600236_C_T	NEWF_1_1	2	20	653	4512	1.477	missense_variant	MODERATE	PRR12	Newfoundland	2	10	554	2256	0	2	8	0.697304	0.181
chr1_107600236_C/T	chr1:107600236_C_T	PEMB_1_1	1	10	654	4522	1.477	missense_variant	MODERATE	PRR12	Pembroke Welsh Corgi	1	5	555	2261	0	1	4	0.697304	0.181
chr1_107600236_C/T	chr1:107600236_C_T	RHOD_1_1	1	10	654	4522	1.477	missense_variant	MODERATE	PRR12	Rhodesian Ridgeback	1	5	555	2261	0	1	4	0.697304	0.181
chr1_107600236_C/T	chr1:107600236_C_T	TYFX_1_1	2	20	653	4512	1.477	missense_variant	MODERATE	PRR12	Toy Fox Terrier	2	10	554	2256	0	2	8	0.697304	0.181
chr1_107600236_C/T	chr1:107600236_C_T	KEES_1_1	2	20	653	4512	1.477	missense_variant	MODERATE	PRR12	Keeshond	2	10	554	2256	0	2	8	0.697304	0.181
chr1_107600236_C/T	chr1:107600236_C_T	MARM_1_1	1	10	654	4522	1.477	missense_variant	MODERATE	PRR12	Maremma Sheepdog	1	5	555	2261	0	1	4	0.697304	0.181
chr1_107600236_C/T	chr1:107600236_C_T	COTO_1_1	1	10	654	4522	1.477	missense_variant	MODERATE	PRR12	Coton de Tulear	1	5	555	2261	0	1	4	0.697304	0.181
chr1_107600236_C/T	chr1:107600236_C_T	BRGV_1_1	1	10	654	4522	1.477	missense_variant	MODERATE	PRR12	Briquet Griffon Vendeen	1	5	555	2261	0	1	4	0.697304	0.181
chr1_107600236_C/T	chr1:107600236_C_T	LABR_1_1	2	22	653	4510	1.477	missense_variant	MODERATE	PRR12	Labrador Retriever	2	11	554	2255	0	2	9	0.697304	0.181
chr1_107600236_C/T	chr1:107600236_C_T	SCOT_1_1	5	58	650	4474	1.477	missense_variant	MODERATE	PRR12	Scottish Terrier	5	29	551	2237	0	5	24	0.697304	0.181
chr1_107600236_C/T	chr1:107600236_C_T	DACH_1_1	5	58	650	4474	1.477	missense_variant	MODERATE	PRR12	Dachshund	4	29	552	2237	1	3	25	0.697304	0.181
chr1_107600236_C/T	chr1:107600236_C_T	AMWS_1_1	1	12	654	4520	1.477	missense_variant	MODERATE	PRR12	American Water Spaniel	1	6	555	2260	0	1	5	0.697304	0.181
chr1_107600236_C/T	chr1:107600236_C_T	BOXR_1_1	1	12	654	4520	1.477	missense_variant	MODERATE	PRR12	Boxer	1	6	555	2260	0	1	5	0.697304	0.181
chr1_107600236_C/T	chr1:107600236_C_T	BRBT_1_1	1	12	654	4520	1.477	missense_variant	MODERATE	PRR12	Barbet	1	6	555	2260	0	1	5	0.697304	0.181
chr1_107600236_C/T	chr1:107600236_C_T	BRHM_1_1	1	12	654	4520	1.477	missense_variant	MODERATE	PRR12	Broholmer	1	6	555	2260	0	1	5	0.697304	0.181
chr1_107600236_C/T	chr1:107600236_C_T	BRZT_1_1	1	12	654	4520	1.477	missense_variant	MODERATE	PRR12	Brazilian Terrier	1	6	555	2260	0	1	5	0.697304	0.181
chr1_107600236_C/T	chr1:107600236_C_T	FRSP_1_1	1	12	654	4520	1.477	missense_variant	MODERATE	PRR12	French Spaniel	1	6	555	2260	0	1	5	0.697304	0.181
chr1_107600236_C/T	chr1:107600236_C_T	LEOP_1_1	1	12	654	4520	1.477	missense_variant	MODERATE	PRR12	Catahoula Leopard Dog	1	6	555	2260	0	1	5	0.697304	0.181
chr1_107600236_C/T	chr1:107600236_C_T	RTOY_1_1	1	12	654	4520	1.477	missense_variant	MODERATE	PRR12	Russian Toy	1	6	555	2260	0	1	5	0.697304	0.181
chr1_107600236_C/T	chr1:107600236_C_T	SSNZ_1_1	1	12	654	4520	1.477	missense_variant	MODERATE	PRR12	Standard Schnauzer	1	6	555	2260	0	1	5	0.697304	0.181
chr1_107600236_C/T	chr1:107600236_C_T	ESSP_1_1	1	12	654	4520	1.477	missense_variant	MODERATE	PRR12	English Springer Spaniel	1	6	555	2260	0	1	5	0.697304	0.181
chr1_107600236_C/T	chr1:107600236_C_T	PYMF_1_1	1	12	654	4520	1.477	missense_variant	MODERATE	PRR12	Pyrenean Mastiff	1	6	555	2260	0	1	5	0.697304	0.181
chr1_107600236_C/T	chr1:107600236_C_T	RTVB_1_1	1	12	654	4520	1.477	missense_variant	MODERATE	PRR12	Russian Tsvetnaya Bolonka	1	6	555	2260	0	1	5	0.697304	0.181
chr1_107600236_C/T	chr1:107600236_C_T	NEAP_1_1	1	12	654	4520	1.477	missense_variant	MODERATE	PRR12	Neapolitan Mastiff	1	6	555	2260	0	1	5	0.697304	0.181
chr1_107600236_C/T	chr1:107600236_C_T	OLES_1_1	1	14	654	4518	1.477	missense_variant	MODERATE	PRR12	Old English Sheepdog	1	7	555	2259	0	1	6	0.697304	0.181
chr1_107600236_C/T	chr1:107600236_C_T	PTAS_1_1	1	14	654	4518	1.477	missense_variant	MODERATE	PRR12	Polish Tatra Sheepdog	1	7	555	2259	0	1	6	0.697304	0.181
chr1_107600236_C/T	chr1:107600236_C_T	SAMO_1_1	3	42	652	4490	1.477	missense_variant	MODERATE	PRR12	Samoyed	3	21	553	2245	0	3	18	0.697304	0.181
chr1_107600236_C/T	chr1:107600236_C_T	AUCD_1_1	1	14	654	4518	1.477	missense_variant	MODERATE	PRR12	Australian Cattle Dog	1	7	555	2259	0	1	6	0.697304	0.181
chr1_107600236_C/T	chr1:107600236_C_T	DEER_1_1	1	16	654	4516	1.477	missense_variant	MODERATE	PRR12	Scottish Deerhound	1	8	555	2258	0	1	7	0.697304	0.181
chr1_107600236_C/T	chr1:107600236_C_T	BRUS_1_1	1	18	654	4514	1.477	missense_variant	MODERATE	PRR12	Brussels Griffon	1	9	555	2257	0	1	8	0.697304	0.181
chr1_107600236_C/T	chr1:107600236_C_T	NELK_1_1	2	36	653	4496	1.477	missense_variant	MODERATE	PRR12	Norwegian Elkhound	2	18	554	2248	0	2	16	0.697304	0.181
chr1_107600236_C/T	chr1:107600236_C_T	BOUV_1_1	1	26	654	4506	1.477	missense_variant	MODERATE	PRR12	Bouvier des Flandres	1	13	555	2253	0	1	12	0.697304	0.181
chr1_107600236_C/T	chr1:107600236_C_T	ANFH_1_1	1	28	654	4504	1.477	missense_variant	MODERATE	PRR12	Anglo-Francais hound	1	14	555	2252	0	1	13	0.697304	0.181
chr1_107600236_C/T	chr1:107600236_C_T	SSHP_1_1	1	50	654	4482	1.477	missense_variant	MODERATE	PRR12	Shetland Sheepdog	1	25	555	2241	0	1	24	0.697304	0.181
chr22_5161912_-/CGGGAG	chr22:5161911_A_ACGGGAG	PAPI_1_1	4	4	534	4190	-0.125	inframe_insertion	MODERATE	ZC3H13	Continental Toy Spaniel (Papillon)	2	2	442	2095	2	0	0	0.611266	0.377
chr22_5161912_-/CGGGAG	chr22:5161911_A_ACGGGAG	BULD_1_1	10	12	528	4182	-0.125	inframe_insertion	MODERATE	ZC3H13	Bulldog	6	6	438	2091	4	2	0	0.611266	0.377
chr22_5161912_-/CGGGAG	chr22:5161911_A_ACGGGAG	ENTB_1_1	10	12	528	4182	-0.125	inframe_insertion	MODERATE	ZC3H13	Entlebucher Mountain Dog	6	6	438	2091	4	2	0	0.611266	0.377
chr22_5161912_-/CGGGAG	chr22:5161911_A_ACGGGAG	NBUH_1_1	5	6	533	4188	-0.125	inframe_insertion	MODERATE	ZC3H13	Norwegian Buhund	3	3	441	2094	2	1	0	0.611266	0.377
chr22_5161912_-/CGGGAG	chr22:5161911_A_ACGGGAG	WFOX_1_1	5	6	533	4188	-0.125	inframe_insertion	MODERATE	ZC3H13	Wire Fox Terrier	3	3	441	2094	2	1	0	0.611266	0.377
chr22_5161912_-/CGGGAG	chr22:5161911_A_ACGGGAG	SMFX_1_1	10	12	528	4182	-0.125	inframe_insertion	MODERATE	ZC3H13	Smooth Fox Terrier	6	6	438	2091	4	2	0	0.611266	0.377
chr22_5161912_-/CGGGAG	chr22:5161911_A_ACGGGAG	BEDT_1_1	9	12	529	4182	-0.125	inframe_insertion	MODERATE	ZC3H13	Bedlington Terrier	6	6	438	2091	3	3	0	0.611266	0.377
chr22_5161912_-/CGGGAG	chr22:5161911_A_ACGGGAG	CLUP_PT_1_1	3	4	535	4190	-0.125	inframe_insertion	MODERATE	ZC3H13	Wolf	2	2	442	2095	1	1	0	0.611266	0.377
chr22_5161912_-/CGGGAG	chr22:5161911_A_ACGGGAG	SVAL_1_1	6	8	532	4186	-0.125	inframe_insertion	MODERATE	ZC3H13	Swedish Vallhund	4	4	440	2093	2	2	0	0.611266	0.377
chr22_5161912_-/CGGGAG	chr22:5161911_A_ACGGGAG	COOK_1_1	7	10	531	4184	-0.125	inframe_insertion	MODERATE	ZC3H13	Chinook	5	5	439	2092	2	3	0	0.611266	0.377
chr22_5161912_-/CGGGAG	chr22:5161911_A_ACGGGAG	FINS_1_1	8	12	530	4182	-0.125	inframe_insertion	MODERATE	ZC3H13	Finnish Spitz	6	6	438	2091	2	4	0	0.611266	0.377
chr22_5161912_-/CGGGAG	chr22:5161911_A_ACGGGAG	ICES_1_1	8	12	530	4182	-0.125	inframe_insertion	MODERATE	ZC3H13	Icelandic Sheepdog	5	6	439	2091	3	2	1	0.611266	0.377
chr22_5161912_-/CGGGAG	chr22:5161911_A_ACGGGAG	PUGD_1_1	4	6	534	4188	-0.125	inframe_insertion	MODERATE	ZC3H13	Pug	3	3	441	2094	1	2	0	0.611266	0.377
chr22_5161912_-/CGGGAG	chr22:5161911_A_ACGGGAG	KEES_1_1	12	18	526	4176	-0.125	inframe_insertion	MODERATE	ZC3H13	Keeshond	9	9	435	2088	3	6	0	0.611266	0.377
chr22_5161912_-/CGGGAG	chr22:5161911_A_ACGGGAG	GLEN_1_1	6	10	532	4184	-0.125	inframe_insertion	MODERATE	ZC3H13	Glen of Imaal Terrier	4	5	440	2092	2	2	1	0.611266	0.377
chr22_5161912_-/CGGGAG	chr22:5161911_A_ACGGGAG	GREE_1_1	6	10	532	4184	-0.125	inframe_insertion	MODERATE	ZC3H13	Greenland Dog	4	5	440	2092	2	2	1	0.611266	0.377
chr22_5161912_-/CGGGAG	chr22:5161911_A_ACGGGAG	LAGO_1_1	6	10	532	4184	-0.125	inframe_insertion	MODERATE	ZC3H13	Lagotto Romagnolo	4	5	440	2092	2	2	1	0.611266	0.377
chr22_5161912_-/CGGGAG	chr22:5161911_A_ACGGGAG	ASTC_1_1	1	2	537	4192	-0.125	inframe_insertion	MODERATE	ZC3H13	Australian Stumpy Tail Cattle Dog	1	1	443	2096	0	1	0	0.611266	0.377
chr22_5161912_-/CGGGAG	chr22:5161911_A_ACGGGAG	BERD_1_1	1	2	537	4192	-0.125	inframe_insertion	MODERATE	ZC3H13	Bearded Collie	1	1	443	2096	0	1	0	0.611266	0.377
chr22_5161912_-/CGGGAG	chr22:5161911_A_ACGGGAG	CLUP_US_1_1	5	10	533	4184	-0.125	inframe_insertion	MODERATE	ZC3H13	Wolf	4	5	440	2092	1	3	1	0.611266	0.377
chr22_5161912_-/CGGGAG	chr22:5161911_A_ACGGGAG	ESHP_1_1	2	4	536	4190	-0.125	inframe_insertion	MODERATE	ZC3H13	English Shepherd	2	2	442	2095	0	2	0	0.611266	0.377
chr22_5161912_-/CGGGAG	chr22:5161911_A_ACGGGAG	NORB_1_1	5	10	533	4184	-0.125	inframe_insertion	MODERATE	ZC3H13	Norrbottenspetz	4	5	440	2092	1	3	1	0.611266	0.377
chr22_5161912_-/CGGGAG	chr22:5161911_A_ACGGGAG	NOWT_1_1	6	12	532	4182	-0.125	inframe_insertion	MODERATE	ZC3H13	Norwich Terrier	4	6	440	2091	2	2	2	0.611266	0.377
chr22_5161912_-/CGGGAG	chr22:5161911_A_ACGGGAG	PEMB_1_1	5	10	533	4184	-0.125	inframe_insertion	MODERATE	ZC3H13	Pembroke Welsh Corgi	4	5	440	2092	1	3	1	0.611266	0.377
chr22_5161912_-/CGGGAG	chr22:5161911_A_ACGGGAG	SCPD_1_1	4	8	534	4186	-0.125	inframe_insertion	MODERATE	ZC3H13	Schapendoes	3	4	441	2093	1	2	1	0.611266	0.377
chr22_5161912_-/CGGGAG	chr22:5161911_A_ACGGGAG	SKWH_1_1	2	4	536	4190	-0.125	inframe_insertion	MODERATE	ZC3H13	Silken Windhound	2	2	442	2095	0	2	0	0.611266	0.377
chr22_5161912_-/CGGGAG	chr22:5161911_A_ACGGGAG	MAMS_1_1	1	2	537	4192	-0.125	inframe_insertion	MODERATE	ZC3H13	Miniature American Shepherd	1	1	443	2096	0	1	0	0.611266	0.377
chr22_5161912_-/CGGGAG	chr22:5161911_A_ACGGGAG	AUSS_1_1	5	10	533	4184	-0.125	inframe_insertion	MODERATE	ZC3H13	Australian Shepherd	4	5	440	2092	1	3	1	0.611266	0.377
chr22_5161912_-/CGGGAG	chr22:5161911_A_ACGGGAG	COTO_1_1	5	10	533	4184	-0.125	inframe_insertion	MODERATE	ZC3H13	Coton de Tulear	4	5	440	2092	1	3	1	0.611266	0.377
chr22_5161912_-/CGGGAG	chr22:5161911_A_ACGGGAG	PHAL_1_1	7	14	531	4180	-0.125	inframe_insertion	MODERATE	ZC3H13	Continental Toy Spaniel (Phalene)	6	7	438	2090	1	5	1	0.611266	0.377
chr22_5161912_-/CGGGAG	chr22:5161911_A_ACGGGAG	CLUP_CN_2_2	3	6	535	4188	-0.125	inframe_insertion	MODERATE	ZC3H13	Wolf	2	3	442	2094	1	1	1	0.611266	0.377
chr22_5161912_-/CGGGAG	chr22:5161911_A_ACGGGAG	CLUP_SE_1_1	7	14	531	4180	-0.125	inframe_insertion	MODERATE	ZC3H13	Wolf	5	7	439	2090	2	3	2	0.611266	0.377
chr22_5161912_-/CGGGAG	chr22:5161911_A_ACGGGAG	AKBH_1_1	1	2	537	4192	-0.125	inframe_insertion	MODERATE	ZC3H13	Akbash Dog	1	1	443	2096	0	1	0	0.611266	0.377
chr22_5161912_-/CGGGAG	chr22:5161911_A_ACGGGAG	GHND_1_1	5	12	533	4182	-0.125	inframe_insertion	MODERATE	ZC3H13	German Hound	5	6	439	2091	0	5	1	0.611266	0.377
chr22_5161912_-/CGGGAG	chr22:5161911_A_ACGGGAG	SHAR_1_1	5	12	533	4182	-0.125	inframe_insertion	MODERATE	ZC3H13	Shar Pei	4	6	440	2091	1	3	2	0.611266	0.377
chr22_5161912_-/CGGGAG	chr22:5161911_A_ACGGGAG	GSPZ_1_1	8	20	530	4174	-0.125	inframe_insertion	MODERATE	ZC3H13	German Spitz	7	10	437	2087	1	6	3	0.611266	0.377
chr22_5161912_-/CGGGAG	chr22:5161911_A_ACGGGAG	POMR_1_1	24	62	514	4132	-0.125	inframe_insertion	MODERATE	ZC3H13	Pomeranian	20	31	424	2066	4	16	11	0.611266	0.377
chr22_5161912_-/CGGGAG	chr22:5161911_A_ACGGGAG	AHRT_1_1	3	8	535	4186	-0.125	inframe_insertion	MODERATE	ZC3H13	American Hairless Terrier	2	4	442	2093	1	1	2	0.611266	0.377
chr22_5161912_-/CGGGAG	chr22:5161911_A_ACGGGAG	AIRT_1_1	3	8	535	4186	-0.125	inframe_insertion	MODERATE	ZC3H13	Airedale Terrier	3	4	441	2093	0	3	1	0.611266	0.377
chr22_5161912_-/CGGGAG	chr22:5161911_A_ACGGGAG	LOWC_1_1	3	8	535	4186	-0.125	inframe_insertion	MODERATE	ZC3H13	Lowchen	3	4	441	2093	0	3	1	0.611266	0.377
chr22_5161912_-/CGGGAG	chr22:5161911_A_ACGGGAG	MUDI_1_1	3	8	535	4186	-0.125	inframe_insertion	MODERATE	ZC3H13	Mudi	2	4	442	2093	1	1	2	0.611266	0.377
chr22_5161912_-/CGGGAG	chr22:5161911_A_ACGGGAG	SLWP_1_1	3	8	535	4186	-0.125	inframe_insertion	MODERATE	ZC3H13	Slovakian Wirehaired Pointer	3	4	441	2093	0	3	1	0.611266	0.377
chr22_5161912_-/CGGGAG	chr22:5161911_A_ACGGGAG	TURM_1_1	3	8	535	4186	-0.125	inframe_insertion	MODERATE	ZC3H13	Turkish Mastiff	3	4	441	2093	0	3	1	0.611266	0.377
chr22_5161912_-/CGGGAG	chr22:5161911_A_ACGGGAG	BORD_1_1	18	50	520	4144	-0.125	inframe_insertion	MODERATE	ZC3H13	Border Collie	15	25	429	2072	3	12	10	0.611266	0.377
chr22_5161912_-/CGGGAG	chr22:5161911_A_ACGGGAG	YORK_1_1	5	14	533	4180	-0.125	inframe_insertion	MODERATE	ZC3H13	Yorkshire Terrier	4	7	440	2090	1	3	3	0.611266	0.377
chr22_5161912_-/CGGGAG	chr22:5161911_A_ACGGGAG	VILL_KE_1_1	9	26	529	4168	-0.125	inframe_insertion	MODERATE	ZC3H13	NA	7	13	437	2084	2	5	6	0.611266	0.377
chr22_5161912_-/CGGGAG	chr22:5161911_A_ACGGGAG	AUST_1_1	4	12	534	4182	-0.125	inframe_insertion	MODERATE	ZC3H13	Australian Terrier	4	6	440	2091	0	4	2	0.611266	0.377
chr22_5161912_-/CGGGAG	chr22:5161911_A_ACGGGAG	CIRN_1_1	4	12	534	4182	-0.125	inframe_insertion	MODERATE	ZC3H13	Cirneco dell'Etna	3	6	441	2091	1	2	3	0.611266	0.377
chr22_5161912_-/CGGGAG	chr22:5161911_A_ACGGGAG	FLCR_1_1	6	18	532	4176	-0.125	inframe_insertion	MODERATE	ZC3H13	Flat-Coated Retriever	5	9	439	2088	1	4	4	0.611266	0.377
chr22_5161912_-/CGGGAG	chr22:5161911_A_ACGGGAG	GMSP_1_1	4	12	534	4182	-0.125	inframe_insertion	MODERATE	ZC3H13	German Spaniel	4	6	440	2091	0	4	2	0.611266	0.377
chr22_5161912_-/CGGGAG	chr22:5161911_A_ACGGGAG	LAKE_1_1	4	12	534	4182	-0.125	inframe_insertion	MODERATE	ZC3H13	Lakeland Terrier	4	6	440	2091	0	4	2	0.611266	0.377
chr22_5161912_-/CGGGAG	chr22:5161911_A_ACGGGAG	SSNZ_1_1	4	12	534	4182	-0.125	inframe_insertion	MODERATE	ZC3H13	Standard Schnauzer	3	6	441	2091	1	2	3	0.611266	0.377
chr22_5161912_-/CGGGAG	chr22:5161911_A_ACGGGAG	CLUP_RU_1_1	2	6	536	4188	-0.125	inframe_insertion	MODERATE	ZC3H13	Wolf	1	3	443	2094	1	0	2	0.611266	0.377
chr22_5161912_-/CGGGAG	chr22:5161911_A_ACGGGAG	PARS_1_1	5	16	533	4178	-0.125	inframe_insertion	MODERATE	ZC3H13	Parson Russell Terrier	5	8	439	2089	0	5	3	0.611266	0.377
chr22_5161912_-/CGGGAG	chr22:5161911_A_ACGGGAG	BIEW_1_1	3	10	535	4184	-0.125	inframe_insertion	MODERATE	ZC3H13	Biewer Terrier	3	5	441	2092	0	3	2	0.611266	0.377
chr22_5161912_-/CGGGAG	chr22:5161911_A_ACGGGAG	MALT_1_1	3	10	535	4184	-0.125	inframe_insertion	MODERATE	ZC3H13	Maltese	3	5	441	2092	0	3	2	0.611266	0.377
chr22_5161912_-/CGGGAG	chr22:5161911_A_ACGGGAG	PULI_1_1	3	10	535	4184	-0.125	inframe_insertion	MODERATE	ZC3H13	Puli	2	5	442	2092	1	1	3	0.611266	0.377
chr22_5161912_-/CGGGAG	chr22:5161911_A_ACGGGAG	TYFX_1_1	6	20	532	4174	-0.125	inframe_insertion	MODERATE	ZC3H13	Toy Fox Terrier	5	10	439	2087	1	4	5	0.611266	0.377
chr22_5161912_-/CGGGAG	chr22:5161911_A_ACGGGAG	WHPG_1_1	3	10	535	4184	-0.125	inframe_insertion	MODERATE	ZC3H13	Wirehaired Pointing Griffon	3	5	441	2092	0	3	2	0.611266	0.377
chr22_5161912_-/CGGGAG	chr22:5161911_A_ACGGGAG	BLUE_1_1	1	4	537	4190	-0.125	inframe_insertion	MODERATE	ZC3H13	Bluetick Coonhound	1	2	443	2095	0	1	1	0.611266	0.377
chr22_5161912_-/CGGGAG	chr22:5161911_A_ACGGGAG	CARD_1_1	2	8	536	4186	-0.125	inframe_insertion	MODERATE	ZC3H13	Cardigan Welsh Corgi	1	4	443	2093	1	0	3	0.611266	0.377
chr22_5161912_-/CGGGAG	chr22:5161911_A_ACGGGAG	CLUP_GR_1_1	5	20	533	4174	-0.125	inframe_insertion	MODERATE	ZC3H13	Wolf	4	10	440	2087	1	3	6	0.611266	0.377
chr22_5161912_-/CGGGAG	chr22:5161911_A_ACGGGAG	CSHD_1_1	2	8	536	4186	-0.125	inframe_insertion	MODERATE	ZC3H13	Catalan Sheepdog	2	4	442	2093	0	2	2	0.611266	0.377
chr22_5161912_-/CGGGAG	chr22:5161911_A_ACGGGAG	ESMD_1_1	3	12	535	4182	-0.125	inframe_insertion	MODERATE	ZC3H13	Estrela Mountain Dog	3	6	441	2091	0	3	3	0.611266	0.377
chr22_5161912_-/CGGGAG	chr22:5161911_A_ACGGGAG	FRSP_1_1	3	12	535	4182	-0.125	inframe_insertion	MODERATE	ZC3H13	French Spaniel	2	6	442	2091	1	1	4	0.611266	0.377
chr22_5161912_-/CGGGAG	chr22:5161911_A_ACGGGAG	PATR_1_1	1	4	537	4190	-0.125	inframe_insertion	MODERATE	ZC3H13	Patterdale Terrier	1	2	443	2095	0	1	1	0.611266	0.377
chr22_5161912_-/CGGGAG	chr22:5161911_A_ACGGGAG	PUMI_1_1	3	12	535	4182	-0.125	inframe_insertion	MODERATE	ZC3H13	Pumi	3	6	441	2091	0	3	3	0.611266	0.377
chr22_5161912_-/CGGGAG	chr22:5161911_A_ACGGGAG	SKIP_1_1	3	12	535	4182	-0.125	inframe_insertion	MODERATE	ZC3H13	Schipperke	3	6	441	2091	0	3	3	0.611266	0.377
chr22_5161912_-/CGGGAG	chr22:5161911_A_ACGGGAG	SPWD_1_1	2	8	536	4186	-0.125	inframe_insertion	MODERATE	ZC3H13	Spanish Water Dog	2	4	442	2093	0	2	2	0.611266	0.377
chr22_5161912_-/CGGGAG	chr22:5161911_A_ACGGGAG	ESSP_1_1	3	12	535	4182	-0.125	inframe_insertion	MODERATE	ZC3H13	English Springer Spaniel	3	6	441	2091	0	3	3	0.611266	0.377
chr22_5161912_-/CGGGAG	chr22:5161911_A_ACGGGAG	APPZ_1_1	5	20	533	4174	-0.125	inframe_insertion	MODERATE	ZC3H13	Appenzeller Sennenhund	5	10	439	2087	0	5	5	0.611266	0.377
chr22_5161912_-/CGGGAG	chr22:5161911_A_ACGGGAG	SCWT_1_1	2	8	536	4186	-0.125	inframe_insertion	MODERATE	ZC3H13	Soft Coated Wheaten Terrier	2	4	442	2093	0	2	2	0.611266	0.377
chr22_5161912_-/CGGGAG	chr22:5161911_A_ACGGGAG	CNTI_1_1	2	8	536	4186	-0.125	inframe_insertion	MODERATE	ZC3H13	Continental Bulldog	2	4	442	2093	0	2	2	0.611266	0.377
chr22_5161912_-/CGGGAG	chr22:5161911_A_ACGGGAG	PPOD_2_2	1	4	537	4190	-0.125	inframe_insertion	MODERATE	ZC3H13	Portuguese Podengo Pequeno	1	2	443	2095	0	1	1	0.611266	0.377
chr22_5161912_-/CGGGAG	chr22:5161911_A_ACGGGAG	TPOO_1_1	4	18	534	4176	-0.125	inframe_insertion	MODERATE	ZC3H13	Toy Poodle	3	9	441	2088	1	2	6	0.611266	0.377
chr22_5161912_-/CGGGAG	chr22:5161911_A_ACGGGAG	AESK_1_1	3	14	535	4180	-0.125	inframe_insertion	MODERATE	ZC3H13	American Eskimo Dog	2	7	442	2090	1	1	5	0.611266	0.377
chr22_5161912_-/CGGGAG	chr22:5161911_A_ACGGGAG	AUCD_1_1	3	14	535	4180	-0.125	inframe_insertion	MODERATE	ZC3H13	Australian Cattle Dog	3	7	441	2090	0	3	4	0.611266	0.377
chr22_5161912_-/CGGGAG	chr22:5161911_A_ACGGGAG	BRJH_1_1	3	14	535	4180	-0.125	inframe_insertion	MODERATE	ZC3H13	Bruno Jura Hound	3	7	441	2090	0	3	4	0.611266	0.377
chr22_5161912_-/CGGGAG	chr22:5161911_A_ACGGGAG	DSFD_1_1	2	10	536	4184	-0.125	inframe_insertion	MODERATE	ZC3H13	Danish-Swedish Farmdog	2	5	442	2092	0	2	3	0.611266	0.377
chr22_5161912_-/CGGGAG	chr22:5161911_A_ACGGGAG	LANC_1_1	2	10	536	4184	-0.125	inframe_insertion	MODERATE	ZC3H13	Lancashire Heeler	2	5	442	2092	0	2	3	0.611266	0.377
chr22_5161912_-/CGGGAG	chr22:5161911_A_ACGGGAG	SPMT_1_1	2	10	536	4184	-0.125	inframe_insertion	MODERATE	ZC3H13	Spanish Mastiff	2	5	442	2092	0	2	3	0.611266	0.377
chr22_5161912_-/CGGGAG	chr22:5161911_A_ACGGGAG	AMST_1_1	4	20	534	4174	-0.125	inframe_insertion	MODERATE	ZC3H13	American Staffordshire Terrier	2	10	442	2087	2	0	8	0.611266	0.377
chr22_5161912_-/CGGGAG	chr22:5161911_A_ACGGGAG	BOUV_1_1	5	26	533	4168	-0.125	inframe_insertion	MODERATE	ZC3H13	Bouvier des Flandres	5	13	439	2084	0	5	8	0.611266	0.377
chr22_5161912_-/CGGGAG	chr22:5161911_A_ACGGGAG	CTLB_1_1	1	6	537	4188	-0.125	inframe_insertion	MODERATE	ZC3H13	Catalburun	1	3	443	2094	0	1	2	0.611266	0.377
chr22_5161912_-/CGGGAG	chr22:5161911_A_ACGGGAG	KERY_1_1	1	6	537	4188	-0.125	inframe_insertion	MODERATE	ZC3H13	Kerry Blue Terrier	1	3	443	2094	0	1	2	0.611266	0.377
chr22_5161912_-/CGGGAG	chr22:5161911_A_ACGGGAG	WELT_1_1	2	12	536	4182	-0.125	inframe_insertion	MODERATE	ZC3H13	Welsh Terrier	2	6	442	2091	0	2	4	0.611266	0.377
chr22_5161912_-/CGGGAG	chr22:5161911_A_ACGGGAG	CLUP_IR_1_1	1	6	537	4188	-0.125	inframe_insertion	MODERATE	ZC3H13	Wolf	1	3	443	2094	0	1	2	0.611266	0.377
chr22_5161912_-/CGGGAG	chr22:5161911_A_ACGGGAG	VILL_CN_1_2	3	18	535	4176	-0.125	inframe_insertion	MODERATE	ZC3H13	NA	3	9	441	2088	0	3	6	0.611266	0.377
chr22_5161912_-/CGGGAG	chr22:5161911_A_ACGGGAG	VILL_CN_2_2	1	6	537	4188	-0.125	inframe_insertion	MODERATE	ZC3H13	NA	1	3	443	2094	0	1	2	0.611266	0.377
chr22_5161912_-/CGGGAG	chr22:5161911_A_ACGGGAG	SRAB_1_1	1	6	537	4188	-0.125	inframe_insertion	MODERATE	ZC3H13	Sarabi	1	3	443	2094	0	1	2	0.611266	0.377
chr22_5161912_-/CGGGAG	chr22:5161911_A_ACGGGAG	BMAL_1_1	5	32	533	4162	-0.125	inframe_insertion	MODERATE	ZC3H13	Belgian Malinois	3	16	441	2081	2	1	13	0.611266	0.377
chr22_5161912_-/CGGGAG	chr22:5161911_A_ACGGGAG	SSHP_1_1	7	48	531	4146	-0.125	inframe_insertion	MODERATE	ZC3H13	Shetland Sheepdog	7	24	437	2073	0	7	17	0.611266	0.377
chr22_5161912_-/CGGGAG	chr22:5161911_A_ACGGGAG	GSMD_1_1	2	14	536	4180	-0.125	inframe_insertion	MODERATE	ZC3H13	Greater Swiss Mountain Dog	2	7	442	2090	0	2	5	0.611266	0.377
chr22_5161912_-/CGGGAG	chr22:5161911_A_ACGGGAG	ROTT_1_1	2	14	536	4180	-0.125	inframe_insertion	MODERATE	ZC3H13	Rottweiler	2	7	442	2090	0	2	5	0.611266	0.377
chr22_5161912_-/CGGGAG	chr22:5161911_A_ACGGGAG	WEIM_1_1	2	14	536	4180	-0.125	inframe_insertion	MODERATE	ZC3H13	Weimaraner	1	7	443	2090	1	0	6	0.611266	0.377
chr22_5161912_-/CGGGAG	chr22:5161911_A_ACGGGAG	CHIH_1_1	2	14	536	4180	-0.125	inframe_insertion	MODERATE	ZC3H13	Chihuahua	2	7	442	2090	0	2	5	0.611266	0.377
chr22_5161912_-/CGGGAG	chr22:5161911_A_ACGGGAG	PRES_1_1	2	14	536	4180	-0.125	inframe_insertion	MODERATE	ZC3H13	Presa Canario	2	7	442	2090	0	2	5	0.611266	0.377
chr22_5161912_-/CGGGAG	chr22:5161911_A_ACGGGAG	COLL_1_1	3	22	535	4172	-0.125	inframe_insertion	MODERATE	ZC3H13	Collie	3	11	441	2086	0	3	8	0.611266	0.377
chr22_5161912_-/CGGGAG	chr22:5161911_A_ACGGGAG	BOER_1_1	1	8	537	4186	-0.125	inframe_insertion	MODERATE	ZC3H13	Boerboel	1	4	443	2093	0	1	3	0.611266	0.377
chr22_5161912_-/CGGGAG	chr22:5161911_A_ACGGGAG	BOLO_1_1	1	8	537	4186	-0.125	inframe_insertion	MODERATE	ZC3H13	Bolognese	1	4	443	2093	0	1	3	0.611266	0.377
chr22_5161912_-/CGGGAG	chr22:5161911_A_ACGGGAG	BRUS_1_1	2	16	536	4178	-0.125	inframe_insertion	MODERATE	ZC3H13	Brussels Griffon	2	8	442	2089	0	2	6	0.611266	0.377
chr22_5161912_-/CGGGAG	chr22:5161911_A_ACGGGAG	CHIN_1_1	1	8	537	4186	-0.125	inframe_insertion	MODERATE	ZC3H13	Japanese Chin	1	4	443	2093	0	1	3	0.611266	0.377
chr22_5161912_-/CGGGAG	chr22:5161911_A_ACGGGAG	CRSP_1_1	1	8	537	4186	-0.125	inframe_insertion	MODERATE	ZC3H13	Croatian Sheepdog	1	4	443	2093	0	1	3	0.611266	0.377
chr22_5161912_-/CGGGAG	chr22:5161911_A_ACGGGAG	DOBP_1_1	2	16	536	4178	-0.125	inframe_insertion	MODERATE	ZC3H13	Doberman Pinscher	2	8	442	2089	0	2	6	0.611266	0.377
chr22_5161912_-/CGGGAG	chr22:5161911_A_ACGGGAG	PASP_1_1	1	8	537	4186	-0.125	inframe_insertion	MODERATE	ZC3H13	Pont-Audemer spaniel	1	4	443	2093	0	1	3	0.611266	0.377
chr22_5161912_-/CGGGAG	chr22:5161911_A_ACGGGAG	SGGO_1_1	1	8	537	4186	-0.125	inframe_insertion	MODERATE	ZC3H13	Segugio Italiano	1	4	443	2093	0	1	3	0.611266	0.377
chr22_5161912_-/CGGGAG	chr22:5161911_A_ACGGGAG	SLOU_1_1	1	8	537	4186	-0.125	inframe_insertion	MODERATE	ZC3H13	Sloughi	1	4	443	2093	0	1	3	0.611266	0.377
chr22_5161912_-/CGGGAG	chr22:5161911_A_ACGGGAG	PPOD_1_2	1	8	537	4186	-0.125	inframe_insertion	MODERATE	ZC3H13	Portuguese Podengo Pequeno	1	4	443	2093	0	1	3	0.611266	0.377
chr22_5161912_-/CGGGAG	chr22:5161911_A_ACGGGAG	CLUP_CN_1_2	1	8	537	4186	-0.125	inframe_insertion	MODERATE	ZC3H13	Wolf	1	4	443	2093	0	1	3	0.611266	0.377
chr22_5161912_-/CGGGAG	chr22:5161911_A_ACGGGAG	KELP_2_2	1	8	537	4186	-0.125	inframe_insertion	MODERATE	ZC3H13	Australian Kelpie	1	4	443	2093	0	1	3	0.611266	0.377
chr22_5161912_-/CGGGAG	chr22:5161911_A_ACGGGAG	PERH_1_2	1	8	537	4186	-0.125	inframe_insertion	MODERATE	ZC3H13	Peruvian Hairless	1	4	443	2093	0	1	3	0.611266	0.377
chr22_5161912_-/CGGGAG	chr22:5161911_A_ACGGGAG	SLAP_1_1	1	8	537	4186	-0.125	inframe_insertion	MODERATE	ZC3H13	Swedish Lapphund	1	4	443	2093	0	1	3	0.611266	0.377
chr22_5161912_-/CGGGAG	chr22:5161911_A_ACGGGAG	GOLD_1_1	4	34	534	4160	-0.125	inframe_insertion	MODERATE	ZC3H13	Golden Retriever	4	17	440	2080	0	4	13	0.611266	0.377
chr22_5161912_-/CGGGAG	chr22:5161911_A_ACGGGAG	ACKR_1_1	2	18	536	4176	-0.125	inframe_insertion	MODERATE	ZC3H13	American Cocker Spaniel	2	9	442	2088	0	2	7	0.611266	0.377
chr22_5161912_-/CGGGAG	chr22:5161911_A_ACGGGAG	OUTLIER	64	598	474	3596	-0.125	inframe_insertion	MODERATE	ZC3H13	NA	54	299	390	1798	10	44	245	0.611266	0.377
chr22_5161912_-/CGGGAG	chr22:5161911_A_ACGGGAG	AMAL_1_1	1	10	537	4184	-0.125	inframe_insertion	MODERATE	ZC3H13	Alaskan Malamute	1	5	443	2092	0	1	4	0.611266	0.377
chr22_5161912_-/CGGGAG	chr22:5161911_A_ACGGGAG	BFDB_1_1	1	10	537	4184	-0.125	inframe_insertion	MODERATE	ZC3H13	Basset Fauve de Bretagne	1	5	443	2092	0	1	4	0.611266	0.377
chr22_5161912_-/CGGGAG	chr22:5161911_A_ACGGGAG	CAIR_1_1	1	10	537	4184	-0.125	inframe_insertion	MODERATE	ZC3H13	Cairn Terrier	1	5	443	2092	0	1	4	0.611266	0.377
chr22_5161912_-/CGGGAG	chr22:5161911_A_ACGGGAG	PTWD_1_1	2	20	536	4174	-0.125	inframe_insertion	MODERATE	ZC3H13	Portuguese Water Dog	2	10	442	2087	0	2	8	0.611266	0.377
chr22_5161912_-/CGGGAG	chr22:5161911_A_ACGGGAG	SILK_1_1	1	10	537	4184	-0.125	inframe_insertion	MODERATE	ZC3H13	Silky Terrier	1	5	443	2092	0	1	4	0.611266	0.377
chr22_5161912_-/CGGGAG	chr22:5161911_A_ACGGGAG	SARP_1_1	1	10	537	4184	-0.125	inframe_insertion	MODERATE	ZC3H13	Sarplaninac	1	5	443	2092	0	1	4	0.611266	0.377
chr22_5161912_-/CGGGAG	chr22:5161911_A_ACGGGAG	BOXR_1_1	1	12	537	4182	-0.125	inframe_insertion	MODERATE	ZC3H13	Boxer	1	6	443	2091	0	1	5	0.611266	0.377
chr22_5161912_-/CGGGAG	chr22:5161911_A_ACGGGAG	BRZT_1_1	1	12	537	4182	-0.125	inframe_insertion	MODERATE	ZC3H13	Brazilian Terrier	1	6	443	2091	0	1	5	0.611266	0.377
chr22_5161912_-/CGGGAG	chr22:5161911_A_ACGGGAG	POSD_1_1	1	12	537	4182	-0.125	inframe_insertion	MODERATE	ZC3H13	Portuguese Sheepdog	1	6	443	2091	0	1	5	0.611266	0.377
chr22_5161912_-/CGGGAG	chr22:5161911_A_ACGGGAG	SMSH_1_1	1	12	537	4182	-0.125	inframe_insertion	MODERATE	ZC3H13	Small Swiss Hound	1	6	443	2091	0	1	5	0.611266	0.377
chr22_5161912_-/CGGGAG	chr22:5161911_A_ACGGGAG	LHSA_1_1	1	12	537	4182	-0.125	inframe_insertion	MODERATE	ZC3H13	Lhasa Apso	1	6	443	2091	0	1	5	0.611266	0.377
chr22_5161912_-/CGGGAG	chr22:5161911_A_ACGGGAG	FOXH_1_1	1	12	537	4182	-0.125	inframe_insertion	MODERATE	ZC3H13	Foxhound	1	6	443	2091	0	1	5	0.611266	0.377
chr22_5161912_-/CGGGAG	chr22:5161911_A_ACGGGAG	LEON_1_1	3	38	535	4156	-0.125	inframe_insertion	MODERATE	ZC3H13	Leonberger	3	19	441	2078	0	3	16	0.611266	0.377
chr22_5161912_-/CGGGAG	chr22:5161911_A_ACGGGAG	GHUT_1_1	1	14	537	4180	-0.125	inframe_insertion	MODERATE	ZC3H13	German Hunting Terrier	1	7	443	2090	0	1	6	0.611266	0.377
chr22_5161912_-/CGGGAG	chr22:5161911_A_ACGGGAG	PTAS_1_1	1	14	537	4180	-0.125	inframe_insertion	MODERATE	ZC3H13	Polish Tatra Sheepdog	1	7	443	2090	0	1	6	0.611266	0.377
chr22_5161912_-/CGGGAG	chr22:5161911_A_ACGGGAG	THAI_1_1	2	30	536	4164	-0.125	inframe_insertion	MODERATE	ZC3H13	Thai Ridgeback	2	15	442	2082	0	2	13	0.611266	0.377
chr22_5161912_-/CGGGAG	chr22:5161911_A_ACGGGAG	BASS_1_1	1	16	537	4178	-0.125	inframe_insertion	MODERATE	ZC3H13	Basset Hound	1	8	443	2089	0	1	7	0.611266	0.377
chr22_5161912_-/CGGGAG	chr22:5161911_A_ACGGGAG	BRIT_1_1	1	16	537	4178	-0.125	inframe_insertion	MODERATE	ZC3H13	Brittany	1	8	443	2089	0	1	7	0.611266	0.377
chr22_5161912_-/CGGGAG	chr22:5161911_A_ACGGGAG	KUVZ_1_1	1	16	537	4178	-0.125	inframe_insertion	MODERATE	ZC3H13	Kuvasz	1	8	443	2089	0	1	7	0.611266	0.377
chr22_5161912_-/CGGGAG	chr22:5161911_A_ACGGGAG	NELK_1_1	2	38	536	4156	-0.125	inframe_insertion	MODERATE	ZC3H13	Norwegian Elkhound	1	19	443	2078	1	0	18	0.611266	0.377
chr22_5161912_-/CGGGAG	chr22:5161911_A_ACGGGAG	GSNZ_1_1	1	22	537	4172	-0.125	inframe_insertion	MODERATE	ZC3H13	Giant Schnauzer	1	11	443	2086	0	1	10	0.611266	0.377
chr22_5161912_-/CGGGAG	chr22:5161911_A_ACGGGAG	JSPZ_1_1	1	22	537	4172	-0.125	inframe_insertion	MODERATE	ZC3H13	Japanese Spitz	1	11	443	2086	0	1	10	0.611266	0.377
chr22_5161912_-/CGGGAG	chr22:5161911_A_ACGGGAG	AKIT_1_1	1	24	537	4170	-0.125	inframe_insertion	MODERATE	ZC3H13	Akita	1	12	443	2085	0	1	11	0.611266	0.377
chr22_5161912_-/CGGGAG	chr22:5161911_A_ACGGGAG	SAMO_1_1	1	34	537	4160	-0.125	inframe_insertion	MODERATE	ZC3H13	Samoyed	1	17	443	2080	0	1	16	0.611266	0.377
chr27_41106644_GCTGCT/-	chr27:41106643_AGCTGCT_A	BEAR_1_1	2	2	577	3911	5.918	inframe_deletion	MODERATE	KMT2D	Karelian Bear Dog	1	1	479	2029	1	0	0	0.667846	0.141
chr27_41106644_GCTGCT/-	chr27:41106643_AGCTGCT_A	BSJI_1_1	12	14	567	3899	5.918	inframe_deletion	MODERATE	KMT2D	Basenji	7	7	473	2023	5	2	0	0.667846	0.141
chr27_41106644_GCTGCT/-	chr27:41106643_AGCTGCT_A	FLCR_1_1	15	18	564	3895	5.918	inframe_deletion	MODERATE	KMT2D	Flat-Coated Retriever	9	9	471	2021	6	3	0	0.667846	0.141
chr27_41106644_GCTGCT/-	chr27:41106643_AGCTGCT_A	PUGD_1_1	5	6	574	3907	5.918	inframe_deletion	MODERATE	KMT2D	Pug	3	3	477	2027	2	1	0	0.667846	0.141
chr27_41106644_GCTGCT/-	chr27:41106643_AGCTGCT_A	PHAL_1_1	8	10	571	3903	5.918	inframe_deletion	MODERATE	KMT2D	Continental Toy Spaniel (Phalene)	5	6	475	2024	3	2	1	0.667846	0.141
chr27_41106644_GCTGCT/-	chr27:41106643_AGCTGCT_A	SVAL_1_1	6	8	573	3905	5.918	inframe_deletion	MODERATE	KMT2D	Swedish Vallhund	4	4	476	2026	2	2	0	0.667846	0.141
chr27_41106644_GCTGCT/-	chr27:41106643_AGCTGCT_A	ARIP_1_1	7	10	572	3903	5.918	inframe_deletion	MODERATE	KMT2D	Ariege Pointer	5	5	475	2025	2	3	0	0.667846	0.141
chr27_41106644_GCTGCT/-	chr27:41106643_AGCTGCT_A	BRAC_1_1	7	10	572	3903	5.918	inframe_deletion	MODERATE	KMT2D	Bracco Italiano	5	5	475	2025	2	3	0	0.667846	0.141
chr27_41106644_GCTGCT/-	chr27:41106643_AGCTGCT_A	CHBR_1_1	7	10	572	3903	5.918	inframe_deletion	MODERATE	KMT2D	Chesapeake Bay Retriever	5	5	475	2025	2	3	0	0.667846	0.141
chr27_41106644_GCTGCT/-	chr27:41106643_AGCTGCT_A	PUMI_1_1	7	10	572	3903	5.918	inframe_deletion	MODERATE	KMT2D	Pumi	5	5	475	2025	2	3	0	0.667846	0.141
chr27_41106644_GCTGCT/-	chr27:41106643_AGCTGCT_A	SROV_1_1	4	6	575	3907	5.918	inframe_deletion	MODERATE	KMT2D	South Russian Ovcharka	3	3	477	2027	1	2	0	0.667846	0.141
chr27_41106644_GCTGCT/-	chr27:41106643_AGCTGCT_A	VILL_AC_1_1	4	6	575	3907	5.918	inframe_deletion	MODERATE	KMT2D	NA	3	3	477	2027	1	2	0	0.667846	0.141
chr27_41106644_GCTGCT/-	chr27:41106643_AGCTGCT_A	CANE_1_1	4	6	575	3907	5.918	inframe_deletion	MODERATE	KMT2D	Cane Corso	3	3	477	2027	1	2	0	0.667846	0.141
chr27_41106644_GCTGCT/-	chr27:41106643_AGCTGCT_A	GOLD_1_1	24	38	555	3875	5.918	inframe_deletion	MODERATE	KMT2D	Golden Retriever	15	19	465	2011	9	6	4	0.667846	0.141
chr27_41106644_GCTGCT/-	chr27:41106643_AGCTGCT_A	LAGO_1_1	5	8	574	3905	5.918	inframe_deletion	MODERATE	KMT2D	Lagotto Romagnolo	4	4	476	2026	1	3	0	0.667846	0.141
chr27_41106644_GCTGCT/-	chr27:41106643_AGCTGCT_A	MANT_1_1	10	16	569	3897	5.918	inframe_deletion	MODERATE	KMT2D	Manchester Terrier (Standard)	6	8	474	2022	4	2	2	0.667846	0.141
chr27_41106644_GCTGCT/-	chr27:41106643_AGCTGCT_A	ZERD_1_1	5	8	574	3905	5.918	inframe_deletion	MODERATE	KMT2D	Turkish Zerdava	4	4	476	2026	1	3	0	0.667846	0.141
chr27_41106644_GCTGCT/-	chr27:41106643_AGCTGCT_A	AUPO_1_1	5	8	574	3905	5.918	inframe_deletion	MODERATE	KMT2D	Auvergne Pointer	3	5	477	2025	2	1	2	0.667846	0.141
chr27_41106644_GCTGCT/-	chr27:41106643_AGCTGCT_A	CESK_1_1	6	10	573	3903	5.918	inframe_deletion	MODERATE	KMT2D	Cesky Terrier	4	5	476	2025	2	2	1	0.667846	0.141
chr27_41106644_GCTGCT/-	chr27:41106643_AGCTGCT_A	AMAL_1_1	7	12	572	3901	5.918	inframe_deletion	MODERATE	KMT2D	Alaskan Malamute	5	6	475	2024	2	3	1	0.667846	0.141
chr27_41106644_GCTGCT/-	chr27:41106643_AGCTGCT_A	BRUS_1_1	10	18	569	3895	5.918	inframe_deletion	MODERATE	KMT2D	Brussels Griffon	7	9	473	2021	3	4	2	0.667846	0.141
chr27_41106644_GCTGCT/-	chr27:41106643_AGCTGCT_A	AZWK_1_1	2	4	577	3909	5.918	inframe_deletion	MODERATE	KMT2D	Azawakh	2	2	478	2028	0	2	0	0.667846	0.141
chr27_41106644_GCTGCT/-	chr27:41106643_AGCTGCT_A	BAKH_1_1	1	2	578	3911	5.918	inframe_deletion	MODERATE	KMT2D	Bakharwal	1	1	479	2029	0	1	0	0.667846	0.141
chr27_41106644_GCTGCT/-	chr27:41106643_AGCTGCT_A	BLUE_1_1	2	4	577	3909	5.918	inframe_deletion	MODERATE	KMT2D	Bluetick Coonhound	2	2	478	2028	0	2	0	0.667846	0.141
chr27_41106644_GCTGCT/-	chr27:41106643_AGCTGCT_A	BORT_1_1	3	6	576	3907	5.918	inframe_deletion	MODERATE	KMT2D	Border Terrier	2	3	478	2027	1	1	1	0.667846	0.141
chr27_41106644_GCTGCT/-	chr27:41106643_AGCTGCT_A	CAAN_1_1	2	4	577	3909	5.918	inframe_deletion	MODERATE	KMT2D	Canaan Dog	2	2	478	2028	0	2	0	0.667846	0.141
chr27_41106644_GCTGCT/-	chr27:41106643_AGCTGCT_A	GHND_1_1	6	12	573	3901	5.918	inframe_deletion	MODERATE	KMT2D	German Hound	5	6	475	2024	1	4	1	0.667846	0.141
chr27_41106644_GCTGCT/-	chr27:41106643_AGCTGCT_A	LOWC_1_1	4	8	575	3905	5.918	inframe_deletion	MODERATE	KMT2D	Lowchen	3	4	477	2026	1	2	1	0.667846	0.141
chr27_41106644_GCTGCT/-	chr27:41106643_AGCTGCT_A	PGRT_1_1	5	10	574	3903	5.918	inframe_deletion	MODERATE	KMT2D	Prague Ratter	4	5	476	2025	1	3	1	0.667846	0.141
chr27_41106644_GCTGCT/-	chr27:41106643_AGCTGCT_A	RTOY_1_1	4	8	575	3905	5.918	inframe_deletion	MODERATE	KMT2D	Russian Toy	4	5	476	2025	0	4	1	0.667846	0.141
chr27_41106644_GCTGCT/-	chr27:41106643_AGCTGCT_A	WFOX_1_1	3	6	576	3907	5.918	inframe_deletion	MODERATE	KMT2D	Wire Fox Terrier	2	3	478	2027	1	1	1	0.667846	0.141
chr27_41106644_GCTGCT/-	chr27:41106643_AGCTGCT_A	ANAT_1_1	2	4	577	3909	5.918	inframe_deletion	MODERATE	KMT2D	Anatolian Shepherd	2	2	478	2028	0	2	0	0.667846	0.141
chr27_41106644_GCTGCT/-	chr27:41106643_AGCTGCT_A	PISP_1_1	3	6	576	3907	5.918	inframe_deletion	MODERATE	KMT2D	Picardy Spaniel	3	4	477	2026	0	3	1	0.667846	0.141
chr27_41106644_GCTGCT/-	chr27:41106643_AGCTGCT_A	TERV_1_1	1	2	578	3911	5.918	inframe_deletion	MODERATE	KMT2D	Belgian Tervuren	1	1	479	2029	0	1	0	0.667846	0.141
chr27_41106644_GCTGCT/-	chr27:41106643_AGCTGCT_A	XOLO_1_2	1	2	578	3911	5.918	inframe_deletion	MODERATE	KMT2D	Xoloitzcuintli	1	1	479	2029	0	1	0	0.667846	0.141
chr27_41106644_GCTGCT/-	chr27:41106643_AGCTGCT_A	CLUP_RU_1_1	1	2	578	3911	5.918	inframe_deletion	MODERATE	KMT2D	Wolf	1	1	479	2029	0	1	0	0.667846	0.141
chr27_41106644_GCTGCT/-	chr27:41106643_AGCTGCT_A	EPNT_2_2	2	4	577	3909	5.918	inframe_deletion	MODERATE	KMT2D	English Pointer	2	2	478	2028	0	2	0	0.667846	0.141
chr27_41106644_GCTGCT/-	chr27:41106643_AGCTGCT_A	PARS_1_1	7	16	572	3897	5.918	inframe_deletion	MODERATE	KMT2D	Parson Russell Terrier	6	8	474	2022	1	5	2	0.667846	0.141
chr27_41106644_GCTGCT/-	chr27:41106643_AGCTGCT_A	SLOU_1_1	6	14	573	3899	5.918	inframe_deletion	MODERATE	KMT2D	Sloughi	4	7	476	2023	2	2	3	0.667846	0.141
chr27_41106644_GCTGCT/-	chr27:41106643_AGCTGCT_A	BRBT_1_1	5	12	574	3901	5.918	inframe_deletion	MODERATE	KMT2D	Barbet	4	6	476	2024	1	3	2	0.667846	0.141
chr27_41106644_GCTGCT/-	chr27:41106643_AGCTGCT_A	DREV_1_1	5	12	574	3901	5.918	inframe_deletion	MODERATE	KMT2D	Drever	4	6	476	2024	1	3	2	0.667846	0.141
chr27_41106644_GCTGCT/-	chr27:41106643_AGCTGCT_A	LEOP_1_1	5	12	574	3901	5.918	inframe_deletion	MODERATE	KMT2D	Catahoula Leopard Dog	4	6	476	2024	1	3	2	0.667846	0.141
chr27_41106644_GCTGCT/-	chr27:41106643_AGCTGCT_A	PBGA_1_1	5	12	574	3901	5.918	inframe_deletion	MODERATE	KMT2D	Petit Bleu de Gascogne	4	6	476	2024	1	3	2	0.667846	0.141
chr27_41106644_GCTGCT/-	chr27:41106643_AGCTGCT_A	ICES_1_1	4	10	575	3903	5.918	inframe_deletion	MODERATE	KMT2D	Icelandic Sheepdog	3	5	477	2025	1	2	2	0.667846	0.141
chr27_41106644_GCTGCT/-	chr27:41106643_AGCTGCT_A	SSNZ_1_1	4	10	575	3903	5.918	inframe_deletion	MODERATE	KMT2D	Standard Schnauzer	4	5	476	2025	0	4	1	0.667846	0.141
chr27_41106644_GCTGCT/-	chr27:41106643_AGCTGCT_A	VILL_NP_1_1	4	10	575	3903	5.918	inframe_deletion	MODERATE	KMT2D	NA	3	5	477	2025	1	2	2	0.667846	0.141
chr27_41106644_GCTGCT/-	chr27:41106643_AGCTGCT_A	SMUN_1_1	7	18	572	3895	5.918	inframe_deletion	MODERATE	KMT2D	Small Munsterlander	6	9	474	2021	1	5	3	0.667846	0.141
chr27_41106644_GCTGCT/-	chr27:41106643_AGCTGCT_A	AMWS_1_1	3	8	576	3905	5.918	inframe_deletion	MODERATE	KMT2D	American Water Spaniel	2	6	478	2024	1	1	4	0.667846	0.141
chr27_41106644_GCTGCT/-	chr27:41106643_AGCTGCT_A	BRFR_1_1	3	8	576	3905	5.918	inframe_deletion	MODERATE	KMT2D	Braques Francais	3	4	477	2026	0	3	1	0.667846	0.141
chr27_41106644_GCTGCT/-	chr27:41106643_AGCTGCT_A	BRIA_1_1	3	8	576	3905	5.918	inframe_deletion	MODERATE	KMT2D	Briard	2	4	478	2026	1	1	2	0.667846	0.141
chr27_41106644_GCTGCT/-	chr27:41106643_AGCTGCT_A	CHIN_1_1	3	8	576	3905	5.918	inframe_deletion	MODERATE	KMT2D	Japanese Chin	3	4	477	2026	0	3	1	0.667846	0.141
chr27_41106644_GCTGCT/-	chr27:41106643_AGCTGCT_A	GALG_1_1	3	8	576	3905	5.918	inframe_deletion	MODERATE	KMT2D	Galgo Espanol	3	6	477	2024	0	3	3	0.667846	0.141
chr27_41106644_GCTGCT/-	chr27:41106643_AGCTGCT_A	HOVA_1_1	3	8	576	3905	5.918	inframe_deletion	MODERATE	KMT2D	Hovawart	3	4	477	2026	0	3	1	0.667846	0.141
chr27_41106644_GCTGCT/-	chr27:41106643_AGCTGCT_A	LAKE_1_1	3	8	576	3905	5.918	inframe_deletion	MODERATE	KMT2D	Lakeland Terrier	2	5	478	2025	1	1	3	0.667846	0.141
chr27_41106644_GCTGCT/-	chr27:41106643_AGCTGCT_A	SHAR_1_1	5	14	574	3899	5.918	inframe_deletion	MODERATE	KMT2D	Shar Pei	4	7	476	2023	1	3	3	0.667846	0.141
chr27_41106644_GCTGCT/-	chr27:41106643_AGCTGCT_A	CLUP_SE_1_1	5	14	574	3899	5.918	inframe_deletion	MODERATE	KMT2D	Wolf	3	7	477	2023	2	1	4	0.667846	0.141
chr27_41106644_GCTGCT/-	chr27:41106643_AGCTGCT_A	TIBS_1_1	2	6	577	3907	5.918	inframe_deletion	MODERATE	KMT2D	Tibetan Spaniel	2	4	478	2026	0	2	2	0.667846	0.141
chr27_41106644_GCTGCT/-	chr27:41106643_AGCTGCT_A	NEAP_1_1	4	12	575	3901	5.918	inframe_deletion	MODERATE	KMT2D	Neapolitan Mastiff	3	6	477	2024	1	2	3	0.667846	0.141
chr27_41106644_GCTGCT/-	chr27:41106643_AGCTGCT_A	BICH_1_1	3	10	576	3903	5.918	inframe_deletion	MODERATE	KMT2D	Bichon Frise	2	5	478	2025	1	1	3	0.667846	0.141
chr27_41106644_GCTGCT/-	chr27:41106643_AGCTGCT_A	BMSH_1_1	3	10	576	3903	5.918	inframe_deletion	MODERATE	KMT2D	Bavarian Mountain Scent Hound	2	5	478	2025	1	1	3	0.667846	0.141
chr27_41106644_GCTGCT/-	chr27:41106643_AGCTGCT_A	CLUP_US_1_1	3	10	576	3903	5.918	inframe_deletion	MODERATE	KMT2D	Wolf	3	6	477	2024	0	3	3	0.667846	0.141
chr27_41106644_GCTGCT/-	chr27:41106643_AGCTGCT_A	SPMT_1_1	3	10	576	3903	5.918	inframe_deletion	MODERATE	KMT2D	Spanish Mastiff	3	5	477	2025	0	3	2	0.667846	0.141
chr27_41106644_GCTGCT/-	chr27:41106643_AGCTGCT_A	WELT_1_1	3	10	576	3903	5.918	inframe_deletion	MODERATE	KMT2D	Welsh Terrier	3	5	477	2025	0	3	2	0.667846	0.141
chr27_41106644_GCTGCT/-	chr27:41106643_AGCTGCT_A	BMAL_1_1	7	24	572	3889	5.918	inframe_deletion	MODERATE	KMT2D	Belgian Malinois	6	14	474	2016	1	5	8	0.667846	0.141
chr27_41106644_GCTGCT/-	chr27:41106643_AGCTGCT_A	AESK_1_1	4	14	575	3899	5.918	inframe_deletion	MODERATE	KMT2D	American Eskimo Dog	4	7	476	2023	0	4	3	0.667846	0.141
chr27_41106644_GCTGCT/-	chr27:41106643_AGCTGCT_A	KROM_1_1	4	14	575	3899	5.918	inframe_deletion	MODERATE	KMT2D	Kromfohrlander	4	7	476	2023	0	4	3	0.667846	0.141
chr27_41106644_GCTGCT/-	chr27:41106643_AGCTGCT_A	TIBT_1_1	4	14	575	3899	5.918	inframe_deletion	MODERATE	KMT2D	Tibetan Terrier	4	7	476	2023	0	4	3	0.667846	0.141
chr27_41106644_GCTGCT/-	chr27:41106643_AGCTGCT_A	TYFX_1_1	4	14	575	3899	5.918	inframe_deletion	MODERATE	KMT2D	Toy Fox Terrier	4	8	476	2022	0	4	4	0.667846	0.141
chr27_41106644_GCTGCT/-	chr27:41106643_AGCTGCT_A	LABR_1_1	4	15	575	3898	5.918	inframe_deletion	MODERATE	KMT2D	Labrador Retriever	4	8	476	2022	0	4	4	0.667846	0.141
chr27_41106644_GCTGCT/-	chr27:41106643_AGCTGCT_A	ELOD_1_1	2	8	577	3905	5.918	inframe_deletion	MODERATE	KMT2D	Elo	2	5	478	2025	0	2	3	0.667846	0.141
chr27_41106644_GCTGCT/-	chr27:41106643_AGCTGCT_A	IRIT_1_1	1	4	578	3909	5.918	inframe_deletion	MODERATE	KMT2D	Irish Terrier	1	2	479	2028	0	1	1	0.667846	0.141
chr27_41106644_GCTGCT/-	chr27:41106643_AGCTGCT_A	NBUH_1_1	2	8	577	3905	5.918	inframe_deletion	MODERATE	KMT2D	Norwegian Buhund	2	4	478	2026	0	2	2	0.667846	0.141
chr27_41106644_GCTGCT/-	chr27:41106643_AGCTGCT_A	PATR_1_1	2	8	577	3905	5.918	inframe_deletion	MODERATE	KMT2D	Patterdale Terrier	2	4	478	2026	0	2	2	0.667846	0.141
chr27_41106644_GCTGCT/-	chr27:41106643_AGCTGCT_A	PUDL_1_1	1	4	578	3909	5.918	inframe_deletion	MODERATE	KMT2D	Pudelpointer	1	2	479	2028	0	1	1	0.667846	0.141
chr27_41106644_GCTGCT/-	chr27:41106643_AGCTGCT_A	PULI_1_1	3	12	576	3901	5.918	inframe_deletion	MODERATE	KMT2D	Puli	2	7	478	2023	1	1	5	0.667846	0.141
chr27_41106644_GCTGCT/-	chr27:41106643_AGCTGCT_A	YORK_1_1	2	8	577	3905	5.918	inframe_deletion	MODERATE	KMT2D	Yorkshire Terrier	2	6	478	2024	0	2	4	0.667846	0.141
chr27_41106644_GCTGCT/-	chr27:41106643_AGCTGCT_A	POLG_1_1	3	12	576	3901	5.918	inframe_deletion	MODERATE	KMT2D	Polish Greyhound	3	6	477	2024	0	3	3	0.667846	0.141
chr27_41106644_GCTGCT/-	chr27:41106643_AGCTGCT_A	PERH_1_2	2	8	577	3905	5.918	inframe_deletion	MODERATE	KMT2D	Peruvian Hairless	2	4	478	2026	0	2	2	0.667846	0.141
chr27_41106644_GCTGCT/-	chr27:41106643_AGCTGCT_A	BRGV_1_1	1	4	578	3909	5.918	inframe_deletion	MODERATE	KMT2D	Briquet Griffon Vendeen	1	2	479	2028	0	1	1	0.667846	0.141
chr27_41106644_GCTGCT/-	chr27:41106643_AGCTGCT_A	DACH_1_1	11	46	568	3867	5.918	inframe_deletion	MODERATE	KMT2D	Dachshund	10	23	470	2007	1	9	13	0.667846	0.141
chr27_41106644_GCTGCT/-	chr27:41106643_AGCTGCT_A	CCRT_1_1	4	18	575	3895	5.918	inframe_deletion	MODERATE	KMT2D	Curly-Coated Retriever	3	9	477	2021	1	2	6	0.667846	0.141
chr27_41106644_GCTGCT/-	chr27:41106643_AGCTGCT_A	GHUT_1_1	3	14	576	3899	5.918	inframe_deletion	MODERATE	KMT2D	German Hunting Terrier	3	7	477	2023	0	3	4	0.667846	0.141
chr27_41106644_GCTGCT/-	chr27:41106643_AGCTGCT_A	SMSH_1_1	3	14	576	3899	5.918	inframe_deletion	MODERATE	KMT2D	Small Swiss Hound	3	7	477	2023	0	3	4	0.667846	0.141
chr27_41106644_GCTGCT/-	chr27:41106643_AGCTGCT_A	ANFH_1_1	5	24	574	3889	5.918	inframe_deletion	MODERATE	KMT2D	Anglo-Francais hound	4	12	476	2018	1	3	8	0.667846	0.141
chr27_41106644_GCTGCT/-	chr27:41106643_AGCTGCT_A	ALDB_1_1	2	10	577	3903	5.918	inframe_deletion	MODERATE	KMT2D	Alpine Dachsbracke	1	5	479	2025	1	0	4	0.667846	0.141
chr27_41106644_GCTGCT/-	chr27:41106643_AGCTGCT_A	BANO_1_1	2	10	577	3903	5.918	inframe_deletion	MODERATE	KMT2D	Basset Artesien Normand	2	5	478	2025	0	2	3	0.667846	0.141
chr27_41106644_GCTGCT/-	chr27:41106643_AGCTGCT_A	BLDH_1_1	2	10	577	3903	5.918	inframe_deletion	MODERATE	KMT2D	Bloodhound	2	5	478	2025	0	2	3	0.667846	0.141
chr27_41106644_GCTGCT/-	chr27:41106643_AGCTGCT_A	BRZT_1_1	2	10	577	3903	5.918	inframe_deletion	MODERATE	KMT2D	Brazilian Terrier	2	5	478	2025	0	2	3	0.667846	0.141
chr27_41106644_GCTGCT/-	chr27:41106643_AGCTGCT_A	CLUP_GR_1_1	4	20	575	3893	5.918	inframe_deletion	MODERATE	KMT2D	Wolf	2	10	478	2020	2	0	8	0.667846	0.141
chr27_41106644_GCTGCT/-	chr27:41106643_AGCTGCT_A	NORB_1_1	2	10	577	3903	5.918	inframe_deletion	MODERATE	KMT2D	Norrbottenspetz	2	5	478	2025	0	2	3	0.667846	0.141
chr27_41106644_GCTGCT/-	chr27:41106643_AGCTGCT_A	SILK_1_1	2	10	577	3903	5.918	inframe_deletion	MODERATE	KMT2D	Silky Terrier	2	5	478	2025	0	2	3	0.667846	0.141
chr27_41106644_GCTGCT/-	chr27:41106643_AGCTGCT_A	RTVB_1_1	2	10	577	3903	5.918	inframe_deletion	MODERATE	KMT2D	Russian Tsvetnaya Bolonka	1	5	479	2025	1	0	4	0.667846	0.141
chr27_41106644_GCTGCT/-	chr27:41106643_AGCTGCT_A	CLUP_CN_1_2	2	10	577	3903	5.918	inframe_deletion	MODERATE	KMT2D	Wolf	2	5	478	2025	0	2	3	0.667846	0.141
chr27_41106644_GCTGCT/-	chr27:41106643_AGCTGCT_A	BELS_1_1	5	26	574	3887	5.918	inframe_deletion	MODERATE	KMT2D	Belgian Sheepdog	5	13	475	2017	0	5	8	0.667846	0.141
chr27_41106644_GCTGCT/-	chr27:41106643_AGCTGCT_A	BRMD_1_1	5	28	574	3885	5.918	inframe_deletion	MODERATE	KMT2D	Bernese Mountain Dog	4	14	476	2016	1	3	10	0.667846	0.141
chr27_41106644_GCTGCT/-	chr27:41106643_AGCTGCT_A	BERG_1_1	1	6	578	3907	5.918	inframe_deletion	MODERATE	KMT2D	Bergamasco	1	5	479	2025	0	1	4	0.667846	0.141
chr27_41106644_GCTGCT/-	chr27:41106643_AGCTGCT_A	CFOU_1_1	1	6	578	3907	5.918	inframe_deletion	MODERATE	KMT2D	Cesky Fousek	1	3	479	2027	0	1	2	0.667846	0.141
chr27_41106644_GCTGCT/-	chr27:41106643_AGCTGCT_A	CRES_1_1	1	6	578	3907	5.918	inframe_deletion	MODERATE	KMT2D	Chinese Crested	1	3	479	2027	0	1	2	0.667846	0.141
chr27_41106644_GCTGCT/-	chr27:41106643_AGCTGCT_A	ESMD_1_1	2	12	577	3901	5.918	inframe_deletion	MODERATE	KMT2D	Estrela Mountain Dog	2	6	478	2024	0	2	4	0.667846	0.141
chr27_41106644_GCTGCT/-	chr27:41106643_AGCTGCT_A	NSDT_1_1	1	6	578	3907	5.918	inframe_deletion	MODERATE	KMT2D	Nova Scotia Duck Tolling Retriever	1	3	479	2027	0	1	2	0.667846	0.141
chr27_41106644_GCTGCT/-	chr27:41106643_AGCTGCT_A	OLES_1_1	2	12	577	3901	5.918	inframe_deletion	MODERATE	KMT2D	Old English Sheepdog	2	7	478	2023	0	2	5	0.667846	0.141
chr27_41106644_GCTGCT/-	chr27:41106643_AGCTGCT_A	STBY_1_1	1	6	578	3907	5.918	inframe_deletion	MODERATE	KMT2D	Stabyhoun	1	3	479	2027	0	1	2	0.667846	0.141
chr27_41106644_GCTGCT/-	chr27:41106643_AGCTGCT_A	PAPI_1_1	1	6	578	3907	5.918	inframe_deletion	MODERATE	KMT2D	Continental Toy Spaniel (Papillon)	1	3	479	2027	0	1	2	0.667846	0.141
chr27_41106644_GCTGCT/-	chr27:41106643_AGCTGCT_A	CAUC_1_1	1	6	578	3907	5.918	inframe_deletion	MODERATE	KMT2D	Caucasian Ovcharka	1	3	479	2027	0	1	2	0.667846	0.141
chr27_41106644_GCTGCT/-	chr27:41106643_AGCTGCT_A	SWHN_1_1	2	12	577	3901	5.918	inframe_deletion	MODERATE	KMT2D	Swiss Hound	2	6	478	2024	0	2	4	0.667846	0.141
chr27_41106644_GCTGCT/-	chr27:41106643_AGCTGCT_A	AMST_1_1	3	18	576	3895	5.918	inframe_deletion	MODERATE	KMT2D	American Staffordshire Terrier	3	9	477	2021	0	3	6	0.667846	0.141
chr27_41106644_GCTGCT/-	chr27:41106643_AGCTGCT_A	OUTLIER	89	578	490	3335	5.918	inframe_deletion	MODERATE	KMT2D	NA	79	299	401	1731	10	69	220	0.667846	0.141
chr27_41106644_GCTGCT/-	chr27:41106643_AGCTGCT_A	ZAGR_1_1	3	20	576	3893	5.918	inframe_deletion	MODERATE	KMT2D	Zagar	3	10	477	2020	0	3	7	0.667846	0.141
chr27_41106644_GCTGCT/-	chr27:41106643_AGCTGCT_A	BASS_1_1	2	14	577	3899	5.918	inframe_deletion	MODERATE	KMT2D	Basset Hound	2	7	478	2023	0	2	5	0.667846	0.141
chr27_41106644_GCTGCT/-	chr27:41106643_AGCTGCT_A	VILL_KE_1_1	5	36	574	3877	5.918	inframe_deletion	MODERATE	KMT2D	NA	5	18	475	2012	0	5	13	0.667846	0.141
chr27_41106644_GCTGCT/-	chr27:41106643_AGCTGCT_A	BOER_1_1	1	8	578	3905	5.918	inframe_deletion	MODERATE	KMT2D	Boerboel	1	4	479	2026	0	1	3	0.667846	0.141
chr27_41106644_GCTGCT/-	chr27:41106643_AGCTGCT_A	BOLO_1_1	1	8	578	3905	5.918	inframe_deletion	MODERATE	KMT2D	Bolognese	1	5	479	2025	0	1	4	0.667846	0.141
chr27_41106644_GCTGCT/-	chr27:41106643_AGCTGCT_A	CLSP_1_1	1	8	578	3905	5.918	inframe_deletion	MODERATE	KMT2D	Clumber Spaniel	1	4	479	2026	0	1	3	0.667846	0.141
chr27_41106644_GCTGCT/-	chr27:41106643_AGCTGCT_A	GBGV_1_1	1	8	578	3905	5.918	inframe_deletion	MODERATE	KMT2D	Grand Basset Griffon Vendeen	1	4	479	2026	0	1	3	0.667846	0.141
chr27_41106644_GCTGCT/-	chr27:41106643_AGCTGCT_A	LAND_1_1	1	8	578	3905	5.918	inframe_deletion	MODERATE	KMT2D	Landseer	1	4	479	2026	0	1	3	0.667846	0.141
chr27_41106644_GCTGCT/-	chr27:41106643_AGCTGCT_A	TURM_1_1	1	8	578	3905	5.918	inframe_deletion	MODERATE	KMT2D	Turkish Mastiff	1	4	479	2026	0	1	3	0.667846	0.141
chr27_41106644_GCTGCT/-	chr27:41106643_AGCTGCT_A	VILL_CN_2_2	1	8	578	3905	5.918	inframe_deletion	MODERATE	KMT2D	NA	1	4	479	2026	0	1	3	0.667846	0.141
chr27_41106644_GCTGCT/-	chr27:41106643_AGCTGCT_A	SRAB_1_1	1	8	578	3905	5.918	inframe_deletion	MODERATE	KMT2D	Sarabi	1	4	479	2026	0	1	3	0.667846	0.141
chr27_41106644_GCTGCT/-	chr27:41106643_AGCTGCT_A	BORD_1_1	6	52	573	3861	5.918	inframe_deletion	MODERATE	KMT2D	Border Collie	5	26	475	2004	1	4	21	0.667846	0.141
chr27_41106644_GCTGCT/-	chr27:41106643_AGCTGCT_A	STBD_1_1	2	18	577	3895	5.918	inframe_deletion	MODERATE	KMT2D	Saint Bernard	2	10	478	2020	0	2	8	0.667846	0.141
chr27_41106644_GCTGCT/-	chr27:41106643_AGCTGCT_A	TPOO_1_1	2	18	577	3895	5.918	inframe_deletion	MODERATE	KMT2D	Toy Poodle	2	9	478	2021	0	2	7	0.667846	0.141
chr27_41106644_GCTGCT/-	chr27:41106643_AGCTGCT_A	AUST_1_1	1	10	578	3903	5.918	inframe_deletion	MODERATE	KMT2D	Australian Terrier	1	5	479	2025	0	1	4	0.667846	0.141
chr27_41106644_GCTGCT/-	chr27:41106643_AGCTGCT_A	BIEW_1_1	1	10	578	3903	5.918	inframe_deletion	MODERATE	KMT2D	Biewer Terrier	1	5	479	2025	0	1	4	0.667846	0.141
chr27_41106644_GCTGCT/-	chr27:41106643_AGCTGCT_A	BOST_1_1	1	10	578	3903	5.918	inframe_deletion	MODERATE	KMT2D	Boston Terrier	1	5	479	2025	0	1	4	0.667846	0.141
chr27_41106644_GCTGCT/-	chr27:41106643_AGCTGCT_A	BOYK_1_1	1	10	578	3903	5.918	inframe_deletion	MODERATE	KMT2D	Boykin Spaniel	1	5	479	2025	0	1	4	0.667846	0.141
chr27_41106644_GCTGCT/-	chr27:41106643_AGCTGCT_A	DSFD_1_1	1	10	578	3903	5.918	inframe_deletion	MODERATE	KMT2D	Danish-Swedish Farmdog	1	5	479	2025	0	1	4	0.667846	0.141
chr27_41106644_GCTGCT/-	chr27:41106643_AGCTGCT_A	FBUL_1_1	1	10	578	3903	5.918	inframe_deletion	MODERATE	KMT2D	French Bulldog	1	6	479	2024	0	1	5	0.667846	0.141
chr27_41106644_GCTGCT/-	chr27:41106643_AGCTGCT_A	FINS_1_1	1	10	578	3903	5.918	inframe_deletion	MODERATE	KMT2D	Finnish Spitz	1	5	479	2025	0	1	4	0.667846	0.141
chr27_41106644_GCTGCT/-	chr27:41106643_AGCTGCT_A	KARA_1_1	1	10	578	3903	5.918	inframe_deletion	MODERATE	KMT2D	Karakachan	1	5	479	2025	0	1	4	0.667846	0.141
chr27_41106644_GCTGCT/-	chr27:41106643_AGCTGCT_A	SKIP_1_1	1	10	578	3903	5.918	inframe_deletion	MODERATE	KMT2D	Schipperke	1	5	479	2025	0	1	4	0.667846	0.141
chr27_41106644_GCTGCT/-	chr27:41106643_AGCTGCT_A	BRJH_1_1	1	10	578	3903	5.918	inframe_deletion	MODERATE	KMT2D	Bruno Jura Hound	1	5	479	2025	0	1	4	0.667846	0.141
chr27_41106644_GCTGCT/-	chr27:41106643_AGCTGCT_A	EPNT_1_2	1	10	578	3903	5.918	inframe_deletion	MODERATE	KMT2D	English Pointer	1	5	479	2025	0	1	4	0.667846	0.141
chr27_41106644_GCTGCT/-	chr27:41106643_AGCTGCT_A	GSPZ_1_1	2	20	577	3893	5.918	inframe_deletion	MODERATE	KMT2D	German Spitz	2	10	478	2020	0	2	8	0.667846	0.141
chr27_41106644_GCTGCT/-	chr27:41106643_AGCTGCT_A	VILL_CN_1_2	1	10	578	3903	5.918	inframe_deletion	MODERATE	KMT2D	NA	1	6	479	2024	0	1	5	0.667846	0.141
chr27_41106644_GCTGCT/-	chr27:41106643_AGCTGCT_A	SARP_1_1	1	10	578	3903	5.918	inframe_deletion	MODERATE	KMT2D	Sarplaninac	1	5	479	2025	0	1	4	0.667846	0.141
chr27_41106644_GCTGCT/-	chr27:41106643_AGCTGCT_A	NELK_1_1	3	33	576	3880	5.918	inframe_deletion	MODERATE	KMT2D	Norwegian Elkhound	3	19	477	2011	0	3	16	0.667846	0.141
chr27_41106644_GCTGCT/-	chr27:41106643_AGCTGCT_A	KUVZ_1_1	1	12	578	3901	5.918	inframe_deletion	MODERATE	KMT2D	Kuvasz	1	8	479	2022	0	1	7	0.667846	0.141
chr27_41106644_GCTGCT/-	chr27:41106643_AGCTGCT_A	RUSH_1_1	1	12	578	3901	5.918	inframe_deletion	MODERATE	KMT2D	Russian Hound	1	6	479	2024	0	1	5	0.667846	0.141
chr27_41106644_GCTGCT/-	chr27:41106643_AGCTGCT_A	PBGV_1_1	1	12	578	3901	5.918	inframe_deletion	MODERATE	KMT2D	Petit Basset Griffon Vendeen	1	7	479	2023	0	1	6	0.667846	0.141
chr27_41106644_GCTGCT/-	chr27:41106643_AGCTGCT_A	GSMD_1_1	1	14	578	3899	5.918	inframe_deletion	MODERATE	KMT2D	Greater Swiss Mountain Dog	1	7	479	2023	0	1	6	0.667846	0.141
chr27_41106644_GCTGCT/-	chr27:41106643_AGCTGCT_A	PTAS_1_1	1	14	578	3899	5.918	inframe_deletion	MODERATE	KMT2D	Polish Tatra Sheepdog	1	7	479	2023	0	1	6	0.667846	0.141
chr27_41106644_GCTGCT/-	chr27:41106643_AGCTGCT_A	SLCU_1_1	1	14	578	3899	5.918	inframe_deletion	MODERATE	KMT2D	Slovak Cuvac	1	7	479	2023	0	1	6	0.667846	0.141
chr27_41106644_GCTGCT/-	chr27:41106643_AGCTGCT_A	CHIH_1_1	1	14	578	3899	5.918	inframe_deletion	MODERATE	KMT2D	Chihuahua	1	7	479	2023	0	1	6	0.667846	0.141
chr27_41106644_GCTGCT/-	chr27:41106643_AGCTGCT_A	THAI_1_1	2	28	577	3885	5.918	inframe_deletion	MODERATE	KMT2D	Thai Ridgeback	2	14	478	2016	0	2	12	0.667846	0.141
chr27_41106644_GCTGCT/-	chr27:41106643_AGCTGCT_A	GSNZ_1_1	1	16	578	3897	5.918	inframe_deletion	MODERATE	KMT2D	Giant Schnauzer	1	9	479	2021	0	1	8	0.667846	0.141
chr27_41106644_GCTGCT/-	chr27:41106643_AGCTGCT_A	PRES_1_1	1	16	578	3897	5.918	inframe_deletion	MODERATE	KMT2D	Presa Canario	1	8	479	2022	0	1	7	0.667846	0.141
chr27_41106644_GCTGCT/-	chr27:41106643_AGCTGCT_A	AKIT_1_1	1	20	578	3893	5.918	inframe_deletion	MODERATE	KMT2D	Akita	1	10	479	2020	0	1	9	0.667846	0.141
chr27_41106644_GCTGCT/-	chr27:41106643_AGCTGCT_A	NEWF_1_1	1	20	578	3893	5.918	inframe_deletion	MODERATE	KMT2D	Newfoundland	1	10	479	2020	0	1	9	0.667846	0.141
chr27_41106644_GCTGCT/-	chr27:41106643_AGCTGCT_A	SAMO_1_1	2	42	577	3871	5.918	inframe_deletion	MODERATE	KMT2D	Samoyed	2	21	478	2009	0	2	19	0.667846	0.141
chr27_41106644_GCTGCT/-	chr27:41106643_AGCTGCT_A	PYSH_1_1	1	22	578	3891	5.918	inframe_deletion	MODERATE	KMT2D	Pyrenean Shepherd	1	11	479	2019	0	1	10	0.667846	0.141
chr27_41106644_GCTGCT/-	chr27:41106643_AGCTGCT_A	BULT_1_1	2	48	577	3865	5.918	inframe_deletion	MODERATE	KMT2D	Bull Terrier	2	24	478	2006	0	2	22	0.667846	0.141
chr27_41106644_GCTGCT/-	chr27:41106643_AGCTGCT_A	SSHP_1_1	1	44	578	3869	5.918	inframe_deletion	MODERATE	KMT2D	Shetland Sheepdog	1	22	479	2008	0	1	21	0.667846	0.141
chr27_41106644_GCTGCT/-	chr27:41106643_AGCTGCT_A	POMR_1_1	1	58	578	3855	5.918	inframe_deletion	MODERATE	KMT2D	Pomeranian	1	30	479	2000	0	1	29	0.667846	0.141
chr8_12019727_A/G	chr8:12019727_A_G	SHIK_1_1	2	2	674	4538	-1.604	missense_variant	MODERATE	AKAP6	Shikoku	1	1	559	2269	1	0	0	0.571922	0.368
chr8_12019727_A/G	chr8:12019727_A_G	ARIP_1_1	8	10	668	4530	-1.604	missense_variant	MODERATE	AKAP6	Ariege Pointer	5	5	555	2265	3	2	0	0.571922	0.368
chr8_12019727_A/G	chr8:12019727_A_G	BOPD_1_1	8	10	668	4530	-1.604	missense_variant	MODERATE	AKAP6	Bourbonnais Pointing Dog	5	5	555	2265	3	2	0	0.571922	0.368
chr8_12019727_A/G	chr8:12019727_A_G	CLSP_1_1	8	10	668	4530	-1.604	missense_variant	MODERATE	AKAP6	Clumber Spaniel	4	5	556	2265	4	0	1	0.571922	0.368
chr8_12019727_A/G	chr8:12019727_A_G	CLUP_PT_1_1	3	4	673	4536	-1.604	missense_variant	MODERATE	AKAP6	Wolf	2	2	558	2268	1	1	0	0.571922	0.368
chr8_12019727_A/G	chr8:12019727_A_G	EPNT_2_2	3	4	673	4536	-1.604	missense_variant	MODERATE	AKAP6	English Pointer	2	2	558	2268	1	1	0	0.571922	0.368
chr8_12019727_A/G	chr8:12019727_A_G	BELS_1_1	19	28	657	4512	-1.604	missense_variant	MODERATE	AKAP6	Belgian Sheepdog	11	14	549	2256	8	3	3	0.571922	0.368
chr8_12019727_A/G	chr8:12019727_A_G	BLDH_1_1	8	12	668	4528	-1.604	missense_variant	MODERATE	AKAP6	Bloodhound	6	6	554	2264	2	4	0	0.571922	0.368
chr8_12019727_A/G	chr8:12019727_A_G	ESHP_1_1	4	6	672	4534	-1.604	missense_variant	MODERATE	AKAP6	English Shepherd	2	3	558	2267	2	0	1	0.571922	0.368
chr8_12019727_A/G	chr8:12019727_A_G	CKCS_1_1	5	8	671	4532	-1.604	missense_variant	MODERATE	AKAP6	Cavalier King Charles Spaniel	3	4	557	2266	2	1	1	0.571922	0.368
chr8_12019727_A/G	chr8:12019727_A_G	ECKR_1_1	5	8	671	4532	-1.604	missense_variant	MODERATE	AKAP6	English Cocker Spaniel	4	4	556	2266	1	3	0	0.571922	0.368
chr8_12019727_A/G	chr8:12019727_A_G	KAIK_1_1	5	8	671	4532	-1.604	missense_variant	MODERATE	AKAP6	Kai Ken	4	4	556	2266	1	3	0	0.571922	0.368
chr8_12019727_A/G	chr8:12019727_A_G	KUVZ_1_1	10	16	666	4524	-1.604	missense_variant	MODERATE	AKAP6	Kuvasz	8	8	552	2262	2	6	0	0.571922	0.368
chr8_12019727_A/G	chr8:12019727_A_G	PASP_1_1	5	8	671	4532	-1.604	missense_variant	MODERATE	AKAP6	Pont-Audemer spaniel	4	4	556	2266	1	3	0	0.571922	0.368
chr8_12019727_A/G	chr8:12019727_A_G	SUSX_1_1	5	8	671	4532	-1.604	missense_variant	MODERATE	AKAP6	Sussex Spaniel	4	4	556	2266	1	3	0	0.571922	0.368
chr8_12019727_A/G	chr8:12019727_A_G	WSSP_1_1	5	8	671	4532	-1.604	missense_variant	MODERATE	AKAP6	Welsh Springer Spaniel	4	4	556	2266	1	3	0	0.571922	0.368
chr8_12019727_A/G	chr8:12019727_A_G	JSPZ_1_1	11	18	665	4522	-1.604	missense_variant	MODERATE	AKAP6	Japanese Spitz	8	9	552	2261	3	5	1	0.571922	0.368
chr8_12019727_A/G	chr8:12019727_A_G	CHOW_1_1	6	10	670	4530	-1.604	missense_variant	MODERATE	AKAP6	Chow Chow	3	5	557	2265	3	0	2	0.571922	0.368
chr8_12019727_A/G	chr8:12019727_A_G	CAIR_1_1	7	12	669	4528	-1.604	missense_variant	MODERATE	AKAP6	Cairn Terrier	4	6	556	2264	3	1	2	0.571922	0.368
chr8_12019727_A/G	chr8:12019727_A_G	FRSP_1_1	7	12	669	4528	-1.604	missense_variant	MODERATE	AKAP6	French Spaniel	4	6	556	2264	3	1	2	0.571922	0.368
chr8_12019727_A/G	chr8:12019727_A_G	BEDT_1_1	8	14	668	4526	-1.604	missense_variant	MODERATE	AKAP6	Bedlington Terrier	7	7	553	2263	1	6	0	0.571922	0.368
chr8_12019727_A/G	chr8:12019727_A_G	PTWD_1_1	12	22	664	4518	-1.604	missense_variant	MODERATE	AKAP6	Portuguese Water Dog	9	11	551	2259	3	6	2	0.571922	0.368
chr8_12019727_A/G	chr8:12019727_A_G	AHRT_1_1	5	10	671	4530	-1.604	missense_variant	MODERATE	AKAP6	American Hairless Terrier	3	5	557	2265	2	1	2	0.571922	0.368
chr8_12019727_A/G	chr8:12019727_A_G	BAKH_1_1	1	2	675	4538	-1.604	missense_variant	MODERATE	AKAP6	Bakharwal	1	1	559	2269	0	1	0	0.571922	0.368
chr8_12019727_A/G	chr8:12019727_A_G	BERD_1_1	1	2	675	4538	-1.604	missense_variant	MODERATE	AKAP6	Bearded Collie	1	1	559	2269	0	1	0	0.571922	0.368
chr8_12019727_A/G	chr8:12019727_A_G	CFOU_1_1	3	6	673	4534	-1.604	missense_variant	MODERATE	AKAP6	Cesky Fousek	3	3	557	2267	0	3	0	0.571922	0.368
chr8_12019727_A/G	chr8:12019727_A_G	CRES_1_1	3	6	673	4534	-1.604	missense_variant	MODERATE	AKAP6	Chinese Crested	3	3	557	2267	0	3	0	0.571922	0.368
chr8_12019727_A/G	chr8:12019727_A_G	DANE_1_1	2	4	674	4536	-1.604	missense_variant	MODERATE	AKAP6	Great Dane	2	2	558	2268	0	2	0	0.571922	0.368
chr8_12019727_A/G	chr8:12019727_A_G	ITGY_1_1	1	2	675	4538	-1.604	missense_variant	MODERATE	AKAP6	Italian Greyhound	1	1	559	2269	0	1	0	0.571922	0.368
chr8_12019727_A/G	chr8:12019727_A_G	LAEK_1_1	3	6	673	4534	-1.604	missense_variant	MODERATE	AKAP6	Belgian Laekenois	3	3	557	2267	0	3	0	0.571922	0.368
chr8_12019727_A/G	chr8:12019727_A_G	SLWP_1_1	4	8	672	4532	-1.604	missense_variant	MODERATE	AKAP6	Slovakian Wirehaired Pointer	2	4	558	2266	2	0	2	0.571922	0.368
chr8_12019727_A/G	chr8:12019727_A_G	GWHP_1_1	5	10	671	4530	-1.604	missense_variant	MODERATE	AKAP6	German Wirehaired Pointer	3	5	557	2265	2	1	2	0.571922	0.368
chr8_12019727_A/G	chr8:12019727_A_G	IRSE_1_1	3	6	673	4534	-1.604	missense_variant	MODERATE	AKAP6	Irish Setter	2	3	558	2267	1	1	1	0.571922	0.368
chr8_12019727_A/G	chr8:12019727_A_G	MAMS_1_1	1	2	675	4538	-1.604	missense_variant	MODERATE	AKAP6	Miniature American Shepherd	1	1	559	2269	0	1	0	0.571922	0.368
chr8_12019727_A/G	chr8:12019727_A_G	ETOY_1_1	2	4	674	4536	-1.604	missense_variant	MODERATE	AKAP6	English Toy Spaniel	2	2	558	2268	0	2	0	0.571922	0.368
chr8_12019727_A/G	chr8:12019727_A_G	TERV_1_1	1	2	675	4538	-1.604	missense_variant	MODERATE	AKAP6	Belgian Tervuren	1	1	559	2269	0	1	0	0.571922	0.368
chr8_12019727_A/G	chr8:12019727_A_G	SLAP_1_1	4	8	672	4532	-1.604	missense_variant	MODERATE	AKAP6	Swedish Lapphund	3	4	557	2266	1	2	1	0.571922	0.368
chr8_12019727_A/G	chr8:12019727_A_G	AKBH_1_1	1	2	675	4538	-1.604	missense_variant	MODERATE	AKAP6	Akbash Dog	1	1	559	2269	0	1	0	0.571922	0.368
chr8_12019727_A/G	chr8:12019727_A_G	SSHP_1_1	23	50	653	4490	-1.604	missense_variant	MODERATE	AKAP6	Shetland Sheepdog	19	25	541	2245	4	15	6	0.571922	0.368
chr8_12019727_A/G	chr8:12019727_A_G	BRIA_1_1	5	12	671	4528	-1.604	missense_variant	MODERATE	AKAP6	Briard	5	6	555	2264	0	5	1	0.571922	0.368
chr8_12019727_A/G	chr8:12019727_A_G	IWSP_1_1	5	12	671	4528	-1.604	missense_variant	MODERATE	AKAP6	Irish Water Spaniel	4	6	556	2264	1	3	2	0.571922	0.368
chr8_12019727_A/G	chr8:12019727_A_G	POSD_1_1	5	12	671	4528	-1.604	missense_variant	MODERATE	AKAP6	Portuguese Sheepdog	4	6	556	2264	1	3	2	0.571922	0.368
chr8_12019727_A/G	chr8:12019727_A_G	BRFR_1_1	4	10	672	4530	-1.604	missense_variant	MODERATE	AKAP6	Braques Francais	3	5	557	2265	1	2	2	0.571922	0.368
chr8_12019727_A/G	chr8:12019727_A_G	BULM_1_1	4	10	672	4530	-1.604	missense_variant	MODERATE	AKAP6	Bullmastiff	3	5	557	2265	1	2	2	0.571922	0.368
chr8_12019727_A/G	chr8:12019727_A_G	GREE_1_1	4	10	672	4530	-1.604	missense_variant	MODERATE	AKAP6	Greenland Dog	3	5	557	2265	1	2	2	0.571922	0.368
chr8_12019727_A/G	chr8:12019727_A_G	SILK_1_1	4	10	672	4530	-1.604	missense_variant	MODERATE	AKAP6	Silky Terrier	3	5	557	2265	1	2	2	0.571922	0.368
chr8_12019727_A/G	chr8:12019727_A_G	NEWF_1_1	7	18	669	4522	-1.604	missense_variant	MODERATE	AKAP6	Newfoundland	6	9	554	2261	1	5	3	0.571922	0.368
chr8_12019727_A/G	chr8:12019727_A_G	BASS_1_1	6	16	670	4524	-1.604	missense_variant	MODERATE	AKAP6	Basset Hound	4	8	556	2262	2	2	4	0.571922	0.368
chr8_12019727_A/G	chr8:12019727_A_G	BOER_1_1	3	8	673	4532	-1.604	missense_variant	MODERATE	AKAP6	Boerboel	2	4	558	2266	1	1	2	0.571922	0.368
chr8_12019727_A/G	chr8:12019727_A_G	LAND_1_1	3	8	673	4532	-1.604	missense_variant	MODERATE	AKAP6	Landseer	3	4	557	2266	0	3	1	0.571922	0.368
chr8_12019727_A/G	chr8:12019727_A_G	SCPD_1_1	3	8	673	4532	-1.604	missense_variant	MODERATE	AKAP6	Schapendoes	3	4	557	2266	0	3	1	0.571922	0.368
chr8_12019727_A/G	chr8:12019727_A_G	VIZS_1_1	6	16	670	4524	-1.604	missense_variant	MODERATE	AKAP6	Vizsla	5	8	555	2262	1	4	3	0.571922	0.368
chr8_12019727_A/G	chr8:12019727_A_G	WEIM_1_1	6	16	670	4524	-1.604	missense_variant	MODERATE	AKAP6	Weimaraner	4	8	556	2262	2	2	4	0.571922	0.368
chr8_12019727_A/G	chr8:12019727_A_G	PERH_1_2	3	8	673	4532	-1.604	missense_variant	MODERATE	AKAP6	Peruvian Hairless	2	4	558	2266	1	1	2	0.571922	0.368
chr8_12019727_A/G	chr8:12019727_A_G	BULD_1_1	4	12	672	4528	-1.604	missense_variant	MODERATE	AKAP6	Bulldog	3	6	557	2264	1	2	3	0.571922	0.368
chr8_12019727_A/G	chr8:12019727_A_G	CLUP_US_1_1	4	12	672	4528	-1.604	missense_variant	MODERATE	AKAP6	Wolf	3	6	557	2264	1	2	3	0.571922	0.368
chr8_12019727_A/G	chr8:12019727_A_G	FINS_1_1	4	12	672	4528	-1.604	missense_variant	MODERATE	AKAP6	Finnish Spitz	3	6	557	2264	1	2	3	0.571922	0.368
chr8_12019727_A/G	chr8:12019727_A_G	LEOP_1_1	4	12	672	4528	-1.604	missense_variant	MODERATE	AKAP6	Catahoula Leopard Dog	3	6	557	2264	1	2	3	0.571922	0.368
chr8_12019727_A/G	chr8:12019727_A_G	PAPI_1_1	2	6	674	4534	-1.604	missense_variant	MODERATE	AKAP6	Continental Toy Spaniel (Papillon)	2	3	558	2267	0	2	1	0.571922	0.368
chr8_12019727_A/G	chr8:12019727_A_G	SAMO_1_1	14	44	662	4496	-1.604	missense_variant	MODERATE	AKAP6	Samoyed	11	22	549	2248	3	8	11	0.571922	0.368
chr8_12019727_A/G	chr8:12019727_A_G	BRHM_1_1	3	10	673	4530	-1.604	missense_variant	MODERATE	AKAP6	Broholmer	3	5	557	2265	0	3	2	0.571922	0.368
chr8_12019727_A/G	chr8:12019727_A_G	CESK_1_1	3	10	673	4530	-1.604	missense_variant	MODERATE	AKAP6	Cesky Terrier	3	5	557	2265	0	3	2	0.571922	0.368
chr8_12019727_A/G	chr8:12019727_A_G	PEKE_1_1	3	10	673	4530	-1.604	missense_variant	MODERATE	AKAP6	Pekingese	3	5	557	2265	0	3	2	0.571922	0.368
chr8_12019727_A/G	chr8:12019727_A_G	PGRT_1_1	3	10	673	4530	-1.604	missense_variant	MODERATE	AKAP6	Prague Ratter	3	5	557	2265	0	3	2	0.571922	0.368
chr8_12019727_A/G	chr8:12019727_A_G	PISP_1_1	3	10	673	4530	-1.604	missense_variant	MODERATE	AKAP6	Picardy Spaniel	3	5	557	2265	0	3	2	0.571922	0.368
chr8_12019727_A/G	chr8:12019727_A_G	TPOO_1_1	6	20	670	4520	-1.604	missense_variant	MODERATE	AKAP6	Toy Poodle	5	10	555	2260	1	4	5	0.571922	0.368
chr8_12019727_A/G	chr8:12019727_A_G	NELK_1_1	11	38	665	4502	-1.604	missense_variant	MODERATE	AKAP6	Norwegian Elkhound	7	19	553	2251	4	3	12	0.571922	0.368
chr8_12019727_A/G	chr8:12019727_A_G	ALDB_1_1	4	14	672	4526	-1.604	missense_variant	MODERATE	AKAP6	Alpine Dachsbracke	3	7	557	2263	1	2	4	0.571922	0.368
chr8_12019727_A/G	chr8:12019727_A_G	ENTB_1_1	4	14	672	4526	-1.604	missense_variant	MODERATE	AKAP6	Entlebucher Mountain Dog	3	7	557	2263	1	2	4	0.571922	0.368
chr8_12019727_A/G	chr8:12019727_A_G	OLES_1_1	4	14	672	4526	-1.604	missense_variant	MODERATE	AKAP6	Old English Sheepdog	3	7	557	2263	1	2	4	0.571922	0.368
chr8_12019727_A/G	chr8:12019727_A_G	SEAL_1_1	4	14	672	4526	-1.604	missense_variant	MODERATE	AKAP6	Sealyham Terrier	3	7	557	2263	1	2	4	0.571922	0.368
chr8_12019727_A/G	chr8:12019727_A_G	BANO_1_1	3	12	673	4528	-1.604	missense_variant	MODERATE	AKAP6	Basset Artesien Normand	3	6	557	2264	0	3	3	0.571922	0.368
chr8_12019727_A/G	chr8:12019727_A_G	BORT_1_1	2	8	674	4532	-1.604	missense_variant	MODERATE	AKAP6	Border Terrier	2	4	558	2266	0	2	2	0.571922	0.368
chr8_12019727_A/G	chr8:12019727_A_G	BORZ_1_1	1	4	675	4536	-1.604	missense_variant	MODERATE	AKAP6	Borzoi	1	2	559	2268	0	1	1	0.571922	0.368
chr8_12019727_A/G	chr8:12019727_A_G	BRAC_1_1	3	12	673	4528	-1.604	missense_variant	MODERATE	AKAP6	Bracco Italiano	3	6	557	2264	0	3	3	0.571922	0.368
chr8_12019727_A/G	chr8:12019727_A_G	BRZT_1_1	3	12	673	4528	-1.604	missense_variant	MODERATE	AKAP6	Brazilian Terrier	3	6	557	2264	0	3	3	0.571922	0.368
chr8_12019727_A/G	chr8:12019727_A_G	CLUP_GR_1_1	5	20	671	4520	-1.604	missense_variant	MODERATE	AKAP6	Wolf	5	10	555	2260	0	5	5	0.571922	0.368
chr8_12019727_A/G	chr8:12019727_A_G	DARG_1_1	1	4	675	4536	-1.604	missense_variant	MODERATE	AKAP6	Dogo Argentino	1	2	559	2268	0	1	1	0.571922	0.368
chr8_12019727_A/G	chr8:12019727_A_G	FIEL_1_1	2	8	674	4532	-1.604	missense_variant	MODERATE	AKAP6	Field Spaniel	2	4	558	2266	0	2	2	0.571922	0.368
chr8_12019727_A/G	chr8:12019727_A_G	GMSP_1_1	3	12	673	4528	-1.604	missense_variant	MODERATE	AKAP6	German Spaniel	2	6	558	2264	1	1	4	0.571922	0.368
chr8_12019727_A/G	chr8:12019727_A_G	GPIN_1_1	2	8	674	4532	-1.604	missense_variant	MODERATE	AKAP6	German Pinscher	2	4	558	2266	0	2	2	0.571922	0.368
chr8_12019727_A/G	chr8:12019727_A_G	GSHP_1_1	2	8	674	4532	-1.604	missense_variant	MODERATE	AKAP6	German Shorthaired Pointer	1	4	559	2266	1	0	3	0.571922	0.368
chr8_12019727_A/G	chr8:12019727_A_G	GSNZ_1_1	5	20	671	4520	-1.604	missense_variant	MODERATE	AKAP6	Giant Schnauzer	5	10	555	2260	0	5	5	0.571922	0.368
chr8_12019727_A/G	chr8:12019727_A_G	HUSK_1_1	1	4	675	4536	-1.604	missense_variant	MODERATE	AKAP6	Siberian Husky	1	2	559	2268	0	1	1	0.571922	0.368
chr8_12019727_A/G	chr8:12019727_A_G	IBIZ_1_1	6	24	670	4516	-1.604	missense_variant	MODERATE	AKAP6	Ibizan Hound	5	12	555	2258	1	4	7	0.571922	0.368
chr8_12019727_A/G	chr8:12019727_A_G	ICES_1_1	3	12	673	4528	-1.604	missense_variant	MODERATE	AKAP6	Icelandic Sheepdog	2	6	558	2264	1	1	4	0.571922	0.368
chr8_12019727_A/G	chr8:12019727_A_G	PULI_1_1	3	12	673	4528	-1.604	missense_variant	MODERATE	AKAP6	Puli	3	6	557	2264	0	3	3	0.571922	0.368
chr8_12019727_A/G	chr8:12019727_A_G	PUMI_1_1	3	12	673	4528	-1.604	missense_variant	MODERATE	AKAP6	Pumi	3	6	557	2264	0	3	3	0.571922	0.368
chr8_12019727_A/G	chr8:12019727_A_G	TIBS_1_1	2	8	674	4532	-1.604	missense_variant	MODERATE	AKAP6	Tibetan Spaniel	1	4	559	2266	1	0	3	0.571922	0.368
chr8_12019727_A/G	chr8:12019727_A_G	RTVB_1_1	3	12	673	4528	-1.604	missense_variant	MODERATE	AKAP6	Russian Tsvetnaya Bolonka	3	6	557	2264	0	3	3	0.571922	0.368
chr8_12019727_A/G	chr8:12019727_A_G	PPOD_1_2	2	8	674	4532	-1.604	missense_variant	MODERATE	AKAP6	Portuguese Podengo Pequeno	2	4	558	2266	0	2	2	0.571922	0.368
chr8_12019727_A/G	chr8:12019727_A_G	KELP_1_2	1	4	675	4536	-1.604	missense_variant	MODERATE	AKAP6	Australian Kelpie	1	2	559	2268	0	1	1	0.571922	0.368
chr8_12019727_A/G	chr8:12019727_A_G	EPNT_1_2	4	16	672	4524	-1.604	missense_variant	MODERATE	AKAP6	English Pointer	3	8	557	2262	1	2	5	0.571922	0.368
chr8_12019727_A/G	chr8:12019727_A_G	LHSA_1_1	3	12	673	4528	-1.604	missense_variant	MODERATE	AKAP6	Lhasa Apso	3	6	557	2264	0	3	3	0.571922	0.368
chr8_12019727_A/G	chr8:12019727_A_G	SWHN_1_1	3	12	673	4528	-1.604	missense_variant	MODERATE	AKAP6	Swiss Hound	3	6	557	2264	0	3	3	0.571922	0.368
chr8_12019727_A/G	chr8:12019727_A_G	PPOD_2_2	1	4	675	4536	-1.604	missense_variant	MODERATE	AKAP6	Portuguese Podengo Pequeno	1	2	559	2268	0	1	1	0.571922	0.368
chr8_12019727_A/G	chr8:12019727_A_G	CLUP_RU_1_1	2	8	674	4532	-1.604	missense_variant	MODERATE	AKAP6	Wolf	2	4	558	2266	0	2	2	0.571922	0.368
chr8_12019727_A/G	chr8:12019727_A_G	PYSH_1_1	5	22	671	4518	-1.604	missense_variant	MODERATE	AKAP6	Pyrenean Shepherd	5	11	555	2259	0	5	6	0.571922	0.368
chr8_12019727_A/G	chr8:12019727_A_G	BRUS_1_1	4	18	672	4522	-1.604	missense_variant	MODERATE	AKAP6	Brussels Griffon	4	9	556	2261	0	4	5	0.571922	0.368
chr8_12019727_A/G	chr8:12019727_A_G	ACKR_1_1	4	18	672	4522	-1.604	missense_variant	MODERATE	AKAP6	American Cocker Spaniel	3	9	557	2261	1	2	6	0.571922	0.368
chr8_12019727_A/G	chr8:12019727_A_G	AESK_1_1	3	14	673	4526	-1.604	missense_variant	MODERATE	AKAP6	American Eskimo Dog	3	7	557	2263	0	3	4	0.571922	0.368
chr8_12019727_A/G	chr8:12019727_A_G	SHAR_1_1	3	14	673	4526	-1.604	missense_variant	MODERATE	AKAP6	Shar Pei	3	7	557	2263	0	3	4	0.571922	0.368
chr8_12019727_A/G	chr8:12019727_A_G	BOLO_1_1	2	10	674	4530	-1.604	missense_variant	MODERATE	AKAP6	Bolognese	2	5	558	2265	0	2	3	0.571922	0.368
chr8_12019727_A/G	chr8:12019727_A_G	BOYK_1_1	2	10	674	4530	-1.604	missense_variant	MODERATE	AKAP6	Boykin Spaniel	1	5	559	2265	1	0	4	0.571922	0.368
chr8_12019727_A/G	chr8:12019727_A_G	DAND_1_1	2	10	674	4530	-1.604	missense_variant	MODERATE	AKAP6	Dandie Dinmont Terrier	2	5	558	2265	0	2	3	0.571922	0.368
chr8_12019727_A/G	chr8:12019727_A_G	DSFD_1_1	2	10	674	4530	-1.604	missense_variant	MODERATE	AKAP6	Danish-Swedish Farmdog	2	5	558	2265	0	2	3	0.571922	0.368
chr8_12019727_A/G	chr8:12019727_A_G	PHAR_1_1	2	10	674	4530	-1.604	missense_variant	MODERATE	AKAP6	Pharaoh Hound	2	5	558	2265	0	2	3	0.571922	0.368
chr8_12019727_A/G	chr8:12019727_A_G	KEES_1_1	4	20	672	4520	-1.604	missense_variant	MODERATE	AKAP6	Keeshond	3	10	557	2260	1	2	7	0.571922	0.368
chr8_12019727_A/G	chr8:12019727_A_G	COTO_1_1	2	10	674	4530	-1.604	missense_variant	MODERATE	AKAP6	Coton de Tulear	2	5	558	2265	0	2	3	0.571922	0.368
chr8_12019727_A/G	chr8:12019727_A_G	AUPO_1_1	2	10	674	4530	-1.604	missense_variant	MODERATE	AKAP6	Auvergne Pointer	2	5	558	2265	0	2	3	0.571922	0.368
chr8_12019727_A/G	chr8:12019727_A_G	BRIT_1_1	3	16	673	4524	-1.604	missense_variant	MODERATE	AKAP6	Brittany	3	8	557	2262	0	3	5	0.571922	0.368
chr8_12019727_A/G	chr8:12019727_A_G	POLG_1_1	3	16	673	4524	-1.604	missense_variant	MODERATE	AKAP6	Polish Greyhound	3	8	557	2262	0	3	5	0.571922	0.368
chr8_12019727_A/G	chr8:12019727_A_G	BRBT_1_1	2	12	674	4528	-1.604	missense_variant	MODERATE	AKAP6	Barbet	2	6	558	2264	0	2	4	0.571922	0.368
chr8_12019727_A/G	chr8:12019727_A_G	CTLB_1_1	1	6	675	4534	-1.604	missense_variant	MODERATE	AKAP6	Catalburun	1	3	559	2267	0	1	2	0.571922	0.368
chr8_12019727_A/G	chr8:12019727_A_G	FOMD_1_1	1	6	675	4534	-1.604	missense_variant	MODERATE	AKAP6	Formosan Mountain Dog	1	3	559	2267	0	1	2	0.571922	0.368
chr8_12019727_A/G	chr8:12019727_A_G	HTSV_1_1	1	6	675	4534	-1.604	missense_variant	MODERATE	AKAP6	Hamiltonstovare	1	3	559	2267	0	1	2	0.571922	0.368
chr8_12019727_A/G	chr8:12019727_A_G	IRIT_1_1	1	6	675	4534	-1.604	missense_variant	MODERATE	AKAP6	Irish Terrier	1	3	559	2267	0	1	2	0.571922	0.368
chr8_12019727_A/G	chr8:12019727_A_G	PUDL_1_1	1	6	675	4534	-1.604	missense_variant	MODERATE	AKAP6	Pudelpointer	1	3	559	2267	0	1	2	0.571922	0.368
chr8_12019727_A/G	chr8:12019727_A_G	PUGD_1_1	1	6	675	4534	-1.604	missense_variant	MODERATE	AKAP6	Pug	1	3	559	2267	0	1	2	0.571922	0.368
chr8_12019727_A/G	chr8:12019727_A_G	SPMT_1_1	2	12	674	4528	-1.604	missense_variant	MODERATE	AKAP6	Spanish Mastiff	2	6	558	2264	0	2	4	0.571922	0.368
chr8_12019727_A/G	chr8:12019727_A_G	ESSP_1_1	2	12	674	4528	-1.604	missense_variant	MODERATE	AKAP6	English Springer Spaniel	2	6	558	2264	0	2	4	0.571922	0.368
chr8_12019727_A/G	chr8:12019727_A_G	AUSS_1_1	2	12	674	4528	-1.604	missense_variant	MODERATE	AKAP6	Australian Shepherd	2	6	558	2264	0	2	4	0.571922	0.368
chr8_12019727_A/G	chr8:12019727_A_G	REDB_1_1	1	6	675	4534	-1.604	missense_variant	MODERATE	AKAP6	Redbone Coonhound	1	3	559	2267	0	1	2	0.571922	0.368
chr8_12019727_A/G	chr8:12019727_A_G	DING_1_1	8	50	668	4490	-1.604	missense_variant	MODERATE	AKAP6	Dingo	6	25	554	2245	2	4	19	0.571922	0.368
chr8_12019727_A/G	chr8:12019727_A_G	BORD_1_1	9	58	667	4482	-1.604	missense_variant	MODERATE	AKAP6	Border Collie	9	29	551	2241	0	9	20	0.571922	0.368
chr8_12019727_A/G	chr8:12019727_A_G	VILL_CN_1_2	3	20	673	4520	-1.604	missense_variant	MODERATE	AKAP6	NA	3	10	557	2260	0	3	7	0.571922	0.368
chr8_12019727_A/G	chr8:12019727_A_G	CHBR_1_1	2	14	674	4526	-1.604	missense_variant	MODERATE	AKAP6	Chesapeake Bay Retriever	2	7	558	2263	0	2	5	0.571922	0.368
chr8_12019727_A/G	chr8:12019727_A_G	GHUT_1_1	2	14	674	4526	-1.604	missense_variant	MODERATE	AKAP6	German Hunting Terrier	2	7	558	2263	0	2	5	0.571922	0.368
chr8_12019727_A/G	chr8:12019727_A_G	SMSH_1_1	2	14	674	4526	-1.604	missense_variant	MODERATE	AKAP6	Small Swiss Hound	1	7	559	2263	1	0	6	0.571922	0.368
chr8_12019727_A/G	chr8:12019727_A_G	SPIN_1_1	2	14	674	4526	-1.604	missense_variant	MODERATE	AKAP6	Spinone Italiano	2	7	558	2263	0	2	5	0.571922	0.368
chr8_12019727_A/G	chr8:12019727_A_G	TIBT_1_1	2	14	674	4526	-1.604	missense_variant	MODERATE	AKAP6	Tibetan Terrier	1	7	559	2263	1	0	6	0.571922	0.368
chr8_12019727_A/G	chr8:12019727_A_G	AUCD_1_1	2	14	674	4526	-1.604	missense_variant	MODERATE	AKAP6	Australian Cattle Dog	2	7	558	2263	0	2	5	0.571922	0.368
chr8_12019727_A/G	chr8:12019727_A_G	SLOU_1_1	2	14	674	4526	-1.604	missense_variant	MODERATE	AKAP6	Sloughi	2	7	558	2263	0	2	5	0.571922	0.368
chr8_12019727_A/G	chr8:12019727_A_G	PHAL_1_1	2	14	674	4526	-1.604	missense_variant	MODERATE	AKAP6	Continental Toy Spaniel (Phalene)	2	7	558	2263	0	2	5	0.571922	0.368
chr8_12019727_A/G	chr8:12019727_A_G	GSPZ_1_1	3	22	673	4518	-1.604	missense_variant	MODERATE	AKAP6	German Spitz	3	11	557	2259	0	3	8	0.571922	0.368
chr8_12019727_A/G	chr8:12019727_A_G	AMST_1_1	3	22	673	4518	-1.604	missense_variant	MODERATE	AKAP6	American Staffordshire Terrier	3	11	557	2259	0	3	8	0.571922	0.368
chr8_12019727_A/G	chr8:12019727_A_G	OUTLIER	87	656	589	3884	-1.604	missense_variant	MODERATE	AKAP6	NA	77	328	483	1942	10	67	251	0.571922	0.368
chr8_12019727_A/G	chr8:12019727_A_G	CRSP_1_1	1	8	675	4532	-1.604	missense_variant	MODERATE	AKAP6	Croatian Sheepdog	1	4	559	2266	0	1	3	0.571922	0.368
chr8_12019727_A/G	chr8:12019727_A_G	LOWC_1_1	1	8	675	4532	-1.604	missense_variant	MODERATE	AKAP6	Lowchen	1	4	559	2266	0	1	3	0.571922	0.368
chr8_12019727_A/G	chr8:12019727_A_G	SPWD_1_1	1	8	675	4532	-1.604	missense_variant	MODERATE	AKAP6	Spanish Water Dog	1	4	559	2266	0	1	3	0.571922	0.368
chr8_12019727_A/G	chr8:12019727_A_G	SVAL_1_1	1	8	675	4532	-1.604	missense_variant	MODERATE	AKAP6	Swedish Vallhund	1	4	559	2266	0	1	3	0.571922	0.368
chr8_12019727_A/G	chr8:12019727_A_G	ZERD_1_1	1	8	675	4532	-1.604	missense_variant	MODERATE	AKAP6	Turkish Zerdava	1	4	559	2266	0	1	3	0.571922	0.368
chr8_12019727_A/G	chr8:12019727_A_G	BEAG_1_1	1	8	675	4532	-1.604	missense_variant	MODERATE	AKAP6	Beagle	1	4	559	2266	0	1	3	0.571922	0.368
chr8_12019727_A/G	chr8:12019727_A_G	CNTI_1_1	1	8	675	4532	-1.604	missense_variant	MODERATE	AKAP6	Continental Bulldog	1	4	559	2266	0	1	3	0.571922	0.368
chr8_12019727_A/G	chr8:12019727_A_G	GRNI_1_1	1	8	675	4532	-1.604	missense_variant	MODERATE	AKAP6	Griffon Nivernais	1	4	559	2266	0	1	3	0.571922	0.368
chr8_12019727_A/G	chr8:12019727_A_G	PARS_1_1	2	16	674	4524	-1.604	missense_variant	MODERATE	AKAP6	Parson Russell Terrier	2	8	558	2262	0	2	6	0.571922	0.368
chr8_12019727_A/G	chr8:12019727_A_G	KELP_2_2	1	8	675	4532	-1.604	missense_variant	MODERATE	AKAP6	Australian Kelpie	1	4	559	2266	0	1	3	0.571922	0.368
chr8_12019727_A/G	chr8:12019727_A_G	VILL_CN_2_2	1	8	675	4532	-1.604	missense_variant	MODERATE	AKAP6	NA	1	4	559	2266	0	1	3	0.571922	0.368
chr8_12019727_A/G	chr8:12019727_A_G	THAI_1_1	4	34	672	4506	-1.604	missense_variant	MODERATE	AKAP6	Thai Ridgeback	3	17	557	2253	1	2	14	0.571922	0.368
chr8_12019727_A/G	chr8:12019727_A_G	BOUV_1_1	3	26	673	4514	-1.604	missense_variant	MODERATE	AKAP6	Bouvier des Flandres	3	13	557	2257	0	3	10	0.571922	0.368
chr8_12019727_A/G	chr8:12019727_A_G	BFDB_1_1	1	10	675	4530	-1.604	missense_variant	MODERATE	AKAP6	Basset Fauve de Bretagne	1	5	559	2265	0	1	4	0.571922	0.368
chr8_12019727_A/G	chr8:12019727_A_G	BMSH_1_1	1	10	675	4530	-1.604	missense_variant	MODERATE	AKAP6	Bavarian Mountain Scent Hound	1	5	559	2265	0	1	4	0.571922	0.368
chr8_12019727_A/G	chr8:12019727_A_G	ESET_1_1	1	10	675	4530	-1.604	missense_variant	MODERATE	AKAP6	English Setter	1	5	559	2265	0	1	4	0.571922	0.368
chr8_12019727_A/G	chr8:12019727_A_G	GALG_1_1	1	10	675	4530	-1.604	missense_variant	MODERATE	AKAP6	Galgo Espanol	1	5	559	2265	0	1	4	0.571922	0.368
chr8_12019727_A/G	chr8:12019727_A_G	MALT_1_1	1	10	675	4530	-1.604	missense_variant	MODERATE	AKAP6	Maltese	1	5	559	2265	0	1	4	0.571922	0.368
chr8_12019727_A/G	chr8:12019727_A_G	MUDI_1_1	1	10	675	4530	-1.604	missense_variant	MODERATE	AKAP6	Mudi	1	5	559	2265	0	1	4	0.571922	0.368
chr8_12019727_A/G	chr8:12019727_A_G	VILL_NP_1_1	1	10	675	4530	-1.604	missense_variant	MODERATE	AKAP6	NA	1	5	559	2265	0	1	4	0.571922	0.368
chr8_12019727_A/G	chr8:12019727_A_G	ZAGR_1_1	2	22	674	4518	-1.604	missense_variant	MODERATE	AKAP6	Zagar	2	11	558	2259	0	2	9	0.571922	0.368
chr8_12019727_A/G	chr8:12019727_A_G	AMWS_1_1	1	12	675	4528	-1.604	missense_variant	MODERATE	AKAP6	American Water Spaniel	1	6	559	2264	0	1	5	0.571922	0.368
chr8_12019727_A/G	chr8:12019727_A_G	AUST_1_1	1	12	675	4528	-1.604	missense_variant	MODERATE	AKAP6	Australian Terrier	1	6	559	2264	0	1	5	0.571922	0.368
chr8_12019727_A/G	chr8:12019727_A_G	CIRN_1_1	1	12	675	4528	-1.604	missense_variant	MODERATE	AKAP6	Cirneco dell'Etna	1	6	559	2264	0	1	5	0.571922	0.368
chr8_12019727_A/G	chr8:12019727_A_G	HOVA_1_1	1	12	675	4528	-1.604	missense_variant	MODERATE	AKAP6	Hovawart	1	6	559	2264	0	1	5	0.571922	0.368
chr8_12019727_A/G	chr8:12019727_A_G	RTOY_1_1	1	12	675	4528	-1.604	missense_variant	MODERATE	AKAP6	Russian Toy	1	6	559	2264	0	1	5	0.571922	0.368
chr8_12019727_A/G	chr8:12019727_A_G	SSNZ_1_1	1	12	675	4528	-1.604	missense_variant	MODERATE	AKAP6	Standard Schnauzer	1	6	559	2264	0	1	5	0.571922	0.368
chr8_12019727_A/G	chr8:12019727_A_G	VILL_KE_1_1	3	36	673	4504	-1.604	missense_variant	MODERATE	AKAP6	NA	3	18	557	2252	0	3	15	0.571922	0.368
chr8_12019727_A/G	chr8:12019727_A_G	WHPG_1_1	1	12	675	4528	-1.604	missense_variant	MODERATE	AKAP6	Wirehaired Pointing Griffon	1	6	559	2264	0	1	5	0.571922	0.368
chr8_12019727_A/G	chr8:12019727_A_G	FOXH_1_1	1	12	675	4528	-1.604	missense_variant	MODERATE	AKAP6	Foxhound	1	6	559	2264	0	1	5	0.571922	0.368
chr8_12019727_A/G	chr8:12019727_A_G	PBGA_1_1	1	12	675	4528	-1.604	missense_variant	MODERATE	AKAP6	Petit Bleu de Gascogne	1	6	559	2264	0	1	5	0.571922	0.368
chr8_12019727_A/G	chr8:12019727_A_G	KROM_1_1	1	14	675	4526	-1.604	missense_variant	MODERATE	AKAP6	Kromfohrlander	1	7	559	2263	0	1	6	0.571922	0.368
chr8_12019727_A/G	chr8:12019727_A_G	YORK_1_1	1	14	675	4526	-1.604	missense_variant	MODERATE	AKAP6	Yorkshire Terrier	1	7	559	2263	0	1	6	0.571922	0.368
chr8_12019727_A/G	chr8:12019727_A_G	DOBP_1_1	1	16	675	4524	-1.604	missense_variant	MODERATE	AKAP6	Doberman Pinscher	1	8	559	2262	0	1	7	0.571922	0.368
chr8_12019727_A/G	chr8:12019727_A_G	MAST_1_1	1	18	675	4522	-1.604	missense_variant	MODERATE	AKAP6	Mastiff	1	9	559	2261	0	1	8	0.571922	0.368
chr8_12019727_A/G	chr8:12019727_A_G	DACH_1_1	3	56	673	4484	-1.604	missense_variant	MODERATE	AKAP6	Dachshund	3	28	557	2242	0	3	25	0.571922	0.368
chr8_12019727_A/G	chr8:12019727_A_G	APPZ_1_1	1	20	675	4520	-1.604	missense_variant	MODERATE	AKAP6	Appenzeller Sennenhund	1	10	559	2260	0	1	9	0.571922	0.368
chr8_12019727_A/G	chr8:12019727_A_G	LABR_1_1	1	22	675	4518	-1.604	missense_variant	MODERATE	AKAP6	Labrador Retriever	1	11	559	2259	0	1	10	0.571922	0.368
chr8_12019727_A/G	chr8:12019727_A_G	GRSD_1_2	1	24	675	4516	-1.604	missense_variant	MODERATE	AKAP6	German Shepherd Dog	1	12	559	2258	0	1	11	0.571922	0.368
chr8_12019727_A/G	chr8:12019727_A_G	COLL_1_1	1	26	675	4514	-1.604	missense_variant	MODERATE	AKAP6	Collie	1	13	559	2257	0	1	12	0.571922	0.368
chr8_12019727_A/G	chr8:12019727_A_G	ANFH_1_1	1	28	675	4512	-1.604	missense_variant	MODERATE	AKAP6	Anglo-Francais hound	1	14	559	2256	0	1	13	0.571922	0.368
chr8_12019727_A/G	chr8:12019727_A_G	BMAL_1_1	1	32	675	4508	-1.604	missense_variant	MODERATE	AKAP6	Belgian Malinois	1	16	559	2254	0	1	15	0.571922	0.368
chr8_12019727_A/G	chr8:12019727_A_G	POMR_1_1	2	70	674	4470	-1.604	missense_variant	MODERATE	AKAP6	Pomeranian	2	35	558	2235	0	2	33	0.571922	0.368
chr5_33451587_C/T	chr5:33451587_C_T	PERH_2_2	2	2	716	4540	3.012	missense_variant	MODERATE	MYH10	Peruvian Hairless	1	1	594	2270	1	0	0	0.754808	0.249
chr5_33451587_C/T	chr5:33451587_C_T	WHWT_1_1	13	14	705	4528	3.012	missense_variant	MODERATE	MYH10	West Highland White Terrier	7	7	588	2264	6	1	0	0.754808	0.249
chr5_33451587_C/T	chr5:33451587_C_T	PYMF_1_1	11	14	707	4528	3.012	missense_variant	MODERATE	MYH10	Pyrenean Mastiff	7	7	588	2264	4	3	0	0.754808	0.249
chr5_33451587_C/T	chr5:33451587_C_T	ETOY_1_1	3	4	715	4538	3.012	missense_variant	MODERATE	MYH10	English Toy Spaniel	2	2	593	2269	1	1	0	0.754808	0.249
chr5_33451587_C/T	chr5:33451587_C_T	VIZS_1_1	11	16	707	4526	3.012	missense_variant	MODERATE	MYH10	Vizsla	8	8	587	2263	3	5	0	0.754808	0.249
chr5_33451587_C/T	chr5:33451587_C_T	ESTH_1_1	4	6	714	4536	3.012	missense_variant	MODERATE	MYH10	Estonian Hound	3	3	592	2268	1	2	0	0.754808	0.249
chr5_33451587_C/T	chr5:33451587_C_T	PUDL_1_1	4	6	714	4536	3.012	missense_variant	MODERATE	MYH10	Pudelpointer	3	3	592	2268	1	2	0	0.754808	0.249
chr5_33451587_C/T	chr5:33451587_C_T	COLL_1_1	17	26	701	4516	3.012	missense_variant	MODERATE	MYH10	Collie	10	13	585	2258	7	3	3	0.754808	0.249
chr5_33451587_C/T	chr5:33451587_C_T	BEDT_1_1	9	14	709	4528	3.012	missense_variant	MODERATE	MYH10	Bedlington Terrier	7	7	588	2264	2	5	0	0.754808	0.249
chr5_33451587_C/T	chr5:33451587_C_T	GHUT_1_1	9	14	709	4528	3.012	missense_variant	MODERATE	MYH10	German Hunting Terrier	6	7	589	2264	3	3	1	0.754808	0.249
chr5_33451587_C/T	chr5:33451587_C_T	LAND_1_1	5	8	713	4534	3.012	missense_variant	MODERATE	MYH10	Landseer	4	4	591	2267	1	3	0	0.754808	0.249
chr5_33451587_C/T	chr5:33451587_C_T	NBUH_1_1	5	8	713	4534	3.012	missense_variant	MODERATE	MYH10	Norwegian Buhund	4	4	591	2267	1	3	0	0.754808	0.249
chr5_33451587_C/T	chr5:33451587_C_T	EPNT_1_2	10	16	708	4526	3.012	missense_variant	MODERATE	MYH10	English Pointer	6	8	589	2263	4	2	2	0.754808	0.249
chr5_33451587_C/T	chr5:33451587_C_T	DAND_1_1	6	10	712	4532	3.012	missense_variant	MODERATE	MYH10	Dandie Dinmont Terrier	5	5	590	2266	1	4	0	0.754808	0.249
chr5_33451587_C/T	chr5:33451587_C_T	ESET_1_1	6	10	712	4532	3.012	missense_variant	MODERATE	MYH10	English Setter	4	5	591	2266	2	2	1	0.754808	0.249
chr5_33451587_C/T	chr5:33451587_C_T	AUPO_1_1	6	10	712	4532	3.012	missense_variant	MODERATE	MYH10	Auvergne Pointer	4	5	591	2266	2	2	1	0.754808	0.249
chr5_33451587_C/T	chr5:33451587_C_T	AMWS_1_1	7	12	711	4530	3.012	missense_variant	MODERATE	MYH10	American Water Spaniel	4	6	591	2265	3	1	2	0.754808	0.249
chr5_33451587_C/T	chr5:33451587_C_T	IBIZ_1_1	14	24	704	4518	3.012	missense_variant	MODERATE	MYH10	Ibizan Hound	10	12	585	2259	4	6	2	0.754808	0.249
chr5_33451587_C/T	chr5:33451587_C_T	STAF_1_1	7	12	711	4530	3.012	missense_variant	MODERATE	MYH10	Staffordshire Bull Terrier	5	6	590	2265	2	3	1	0.754808	0.249
chr5_33451587_C/T	chr5:33451587_C_T	WHPG_1_1	7	12	711	4530	3.012	missense_variant	MODERATE	MYH10	Wirehaired Pointing Griffon	6	6	589	2265	1	5	0	0.754808	0.249
chr5_33451587_C/T	chr5:33451587_C_T	GSNZ_1_1	12	22	706	4520	3.012	missense_variant	MODERATE	MYH10	Giant Schnauzer	9	11	586	2260	3	6	2	0.754808	0.249
chr5_33451587_C/T	chr5:33451587_C_T	BOER_1_1	4	8	714	4534	3.012	missense_variant	MODERATE	MYH10	Boerboel	3	4	592	2267	1	2	1	0.754808	0.249
chr5_33451587_C/T	chr5:33451587_C_T	BOYK_1_1	5	10	713	4532	3.012	missense_variant	MODERATE	MYH10	Boykin Spaniel	4	5	591	2266	1	3	1	0.754808	0.249
chr5_33451587_C/T	chr5:33451587_C_T	CHIN_1_1	5	10	713	4532	3.012	missense_variant	MODERATE	MYH10	Japanese Chin	4	5	591	2266	1	3	1	0.754808	0.249
chr5_33451587_C/T	chr5:33451587_C_T	CRTR_1_1	3	6	715	4536	3.012	missense_variant	MODERATE	MYH10	Cretan tracer	2	3	593	2268	1	1	1	0.754808	0.249
chr5_33451587_C/T	chr5:33451587_C_T	DALM_1_1	5	10	713	4532	3.012	missense_variant	MODERATE	MYH10	Dalmatian	3	5	592	2266	2	1	2	0.754808	0.249
chr5_33451587_C/T	chr5:33451587_C_T	DSFD_1_1	6	12	712	4530	3.012	missense_variant	MODERATE	MYH10	Danish-Swedish Farmdog	4	6	591	2265	2	2	2	0.754808	0.249
chr5_33451587_C/T	chr5:33451587_C_T	FINH_1_1	6	12	712	4530	3.012	missense_variant	MODERATE	MYH10	Finnish Hound	4	6	591	2265	2	2	2	0.754808	0.249
chr5_33451587_C/T	chr5:33451587_C_T	LMUN_1_1	1	2	717	4540	3.012	missense_variant	MODERATE	MYH10	Large Munsterlander	1	1	594	2270	0	1	0	0.754808	0.249
chr5_33451587_C/T	chr5:33451587_C_T	MAAG_1_1	6	12	712	4530	3.012	missense_variant	MODERATE	MYH10	Magyar Agar	5	6	590	2265	1	4	1	0.754808	0.249
chr5_33451587_C/T	chr5:33451587_C_T	MJMA_1_1	3	6	715	4536	3.012	missense_variant	MODERATE	MYH10	Majorca Mastiff	2	3	593	2268	1	1	1	0.754808	0.249
chr5_33451587_C/T	chr5:33451587_C_T	NOWT_1_1	6	12	712	4530	3.012	missense_variant	MODERATE	MYH10	Norwich Terrier	5	6	590	2265	1	4	1	0.754808	0.249
chr5_33451587_C/T	chr5:33451587_C_T	SILK_1_1	5	10	713	4532	3.012	missense_variant	MODERATE	MYH10	Silky Terrier	3	5	592	2266	2	1	2	0.754808	0.249
chr5_33451587_C/T	chr5:33451587_C_T	SSNZ_1_1	6	12	712	4530	3.012	missense_variant	MODERATE	MYH10	Standard Schnauzer	3	6	592	2265	3	0	3	0.754808	0.249
chr5_33451587_C/T	chr5:33451587_C_T	TOSA_1_1	3	6	715	4536	3.012	missense_variant	MODERATE	MYH10	Tosa Inu	2	3	593	2268	1	1	1	0.754808	0.249
chr5_33451587_C/T	chr5:33451587_C_T	BLPS_1_1	1	2	717	4540	3.012	missense_variant	MODERATE	MYH10	Blue Picardy Spaniel	1	1	594	2270	0	1	0	0.754808	0.249
chr5_33451587_C/T	chr5:33451587_C_T	PPOD_2_2	2	4	716	4538	3.012	missense_variant	MODERATE	MYH10	Portuguese Podengo Pequeno	2	2	593	2269	0	2	0	0.754808	0.249
chr5_33451587_C/T	chr5:33451587_C_T	ALDB_1_1	6	14	712	4528	3.012	missense_variant	MODERATE	MYH10	Alpine Dachsbracke	4	7	591	2264	2	2	3	0.754808	0.249
chr5_33451587_C/T	chr5:33451587_C_T	SLOU_1_1	6	14	712	4528	3.012	missense_variant	MODERATE	MYH10	Sloughi	5	7	590	2264	1	4	2	0.754808	0.249
chr5_33451587_C/T	chr5:33451587_C_T	SMFX_1_1	6	14	712	4528	3.012	missense_variant	MODERATE	MYH10	Smooth Fox Terrier	5	7	590	2264	1	4	2	0.754808	0.249
chr5_33451587_C/T	chr5:33451587_C_T	BRIA_1_1	5	12	713	4530	3.012	missense_variant	MODERATE	MYH10	Briard	3	6	592	2265	2	1	3	0.754808	0.249
chr5_33451587_C/T	chr5:33451587_C_T	CAIR_1_1	5	12	713	4530	3.012	missense_variant	MODERATE	MYH10	Cairn Terrier	4	6	591	2265	1	3	2	0.754808	0.249
chr5_33451587_C/T	chr5:33451587_C_T	GLEN_1_1	5	12	713	4530	3.012	missense_variant	MODERATE	MYH10	Glen of Imaal Terrier	4	6	591	2265	1	3	2	0.754808	0.249
chr5_33451587_C/T	chr5:33451587_C_T	GPYR_1_1	5	12	713	4530	3.012	missense_variant	MODERATE	MYH10	Great Pyrenees	3	6	592	2265	2	1	3	0.754808	0.249
chr5_33451587_C/T	chr5:33451587_C_T	PBGA_1_1	5	12	713	4530	3.012	missense_variant	MODERATE	MYH10	Petit Bleu de Gascogne	4	6	591	2265	1	3	2	0.754808	0.249
chr5_33451587_C/T	chr5:33451587_C_T	SCOT_1_1	24	58	694	4484	3.012	missense_variant	MODERATE	MYH10	Scottish Terrier	22	29	573	2242	2	20	7	0.754808	0.249
chr5_33451587_C/T	chr5:33451587_C_T	APPZ_1_1	9	22	709	4520	3.012	missense_variant	MODERATE	MYH10	Appenzeller Sennenhund	8	11	587	2260	1	7	3	0.754808	0.249
chr5_33451587_C/T	chr5:33451587_C_T	NORB_1_1	4	10	714	4532	3.012	missense_variant	MODERATE	MYH10	Norrbottenspetz	4	5	591	2266	0	4	1	0.754808	0.249
chr5_33451587_C/T	chr5:33451587_C_T	NELK_1_1	14	36	704	4506	3.012	missense_variant	MODERATE	MYH10	Norwegian Elkhound	11	18	584	2253	3	8	7	0.754808	0.249
chr5_33451587_C/T	chr5:33451587_C_T	CKCS_1_1	3	8	715	4534	3.012	missense_variant	MODERATE	MYH10	Cavalier King Charles Spaniel	2	4	593	2267	1	1	2	0.754808	0.249
chr5_33451587_C/T	chr5:33451587_C_T	PASP_1_1	3	8	715	4534	3.012	missense_variant	MODERATE	MYH10	Pont-Audemer spaniel	3	4	592	2267	0	3	1	0.754808	0.249
chr5_33451587_C/T	chr5:33451587_C_T	PATR_1_1	3	8	715	4534	3.012	missense_variant	MODERATE	MYH10	Patterdale Terrier	3	4	592	2267	0	3	1	0.754808	0.249
chr5_33451587_C/T	chr5:33451587_C_T	SLWP_1_1	3	8	715	4534	3.012	missense_variant	MODERATE	MYH10	Slovakian Wirehaired Pointer	2	4	593	2267	1	1	2	0.754808	0.249
chr5_33451587_C/T	chr5:33451587_C_T	SLAP_1_1	3	8	715	4534	3.012	missense_variant	MODERATE	MYH10	Swedish Lapphund	3	4	592	2267	0	3	1	0.754808	0.249
chr5_33451587_C/T	chr5:33451587_C_T	STBD_1_1	8	22	710	4520	3.012	missense_variant	MODERATE	MYH10	Saint Bernard	7	11	588	2260	1	6	4	0.754808	0.249
chr5_33451587_C/T	chr5:33451587_C_T	SEAL_1_1	5	14	713	4528	3.012	missense_variant	MODERATE	MYH10	Sealyham Terrier	4	7	591	2264	1	3	3	0.754808	0.249
chr5_33451587_C/T	chr5:33451587_C_T	SPIN_1_1	5	14	713	4528	3.012	missense_variant	MODERATE	MYH10	Spinone Italiano	3	7	592	2264	2	1	4	0.754808	0.249
chr5_33451587_C/T	chr5:33451587_C_T	BOXR_1_1	4	12	714	4530	3.012	missense_variant	MODERATE	MYH10	Boxer	4	6	591	2265	0	4	2	0.754808	0.249
chr5_33451587_C/T	chr5:33451587_C_T	DARG_1_1	2	6	716	4536	3.012	missense_variant	MODERATE	MYH10	Dogo Argentino	1	3	594	2268	1	0	2	0.754808	0.249
chr5_33451587_C/T	chr5:33451587_C_T	IRIT_1_1	2	6	716	4536	3.012	missense_variant	MODERATE	MYH10	Irish Terrier	2	3	593	2268	0	2	1	0.754808	0.249
chr5_33451587_C/T	chr5:33451587_C_T	IWOF_1_1	2	6	716	4536	3.012	missense_variant	MODERATE	MYH10	Irish Wolfhound	1	3	594	2268	1	0	2	0.754808	0.249
chr5_33451587_C/T	chr5:33451587_C_T	OLES_1_1	4	12	714	4530	3.012	missense_variant	MODERATE	MYH10	Old English Sheepdog	4	6	591	2265	0	4	2	0.754808	0.249
chr5_33451587_C/T	chr5:33451587_C_T	SPMT_1_1	4	12	714	4530	3.012	missense_variant	MODERATE	MYH10	Spanish Mastiff	4	6	591	2265	0	4	2	0.754808	0.249
chr5_33451587_C/T	chr5:33451587_C_T	IRSE_1_1	2	6	716	4536	3.012	missense_variant	MODERATE	MYH10	Irish Setter	1	3	594	2268	1	0	2	0.754808	0.249
chr5_33451587_C/T	chr5:33451587_C_T	PRES_1_1	5	16	713	4526	3.012	missense_variant	MODERATE	MYH10	Presa Canario	4	8	591	2263	1	3	4	0.754808	0.249
chr5_33451587_C/T	chr5:33451587_C_T	BFDB_1_1	3	10	715	4532	3.012	missense_variant	MODERATE	MYH10	Basset Fauve de Bretagne	2	5	593	2266	1	1	3	0.754808	0.249
chr5_33451587_C/T	chr5:33451587_C_T	BMSH_1_1	3	10	715	4532	3.012	missense_variant	MODERATE	MYH10	Bavarian Mountain Scent Hound	3	5	592	2266	0	3	2	0.754808	0.249
chr5_33451587_C/T	chr5:33451587_C_T	BRFR_1_1	3	10	715	4532	3.012	missense_variant	MODERATE	MYH10	Braques Francais	2	5	593	2266	1	1	3	0.754808	0.249
chr5_33451587_C/T	chr5:33451587_C_T	BRTR_1_1	3	10	715	4532	3.012	missense_variant	MODERATE	MYH10	Black Russian Terrier	3	5	592	2266	0	3	2	0.754808	0.249
chr5_33451587_C/T	chr5:33451587_C_T	FLCR_1_1	6	22	712	4520	3.012	missense_variant	MODERATE	MYH10	Flat-Coated Retriever	5	11	590	2260	1	4	6	0.754808	0.249
chr5_33451587_C/T	chr5:33451587_C_T	PYSH_1_1	6	22	712	4520	3.012	missense_variant	MODERATE	MYH10	Pyrenean Shepherd	5	11	590	2260	1	4	6	0.754808	0.249
chr5_33451587_C/T	chr5:33451587_C_T	BASS_1_1	4	16	714	4526	3.012	missense_variant	MODERATE	MYH10	Basset Hound	4	8	591	2263	0	4	4	0.754808	0.249
chr5_33451587_C/T	chr5:33451587_C_T	BICH_1_1	3	12	715	4530	3.012	missense_variant	MODERATE	MYH10	Bichon Frise	3	6	592	2265	0	3	3	0.754808	0.249
chr5_33451587_C/T	chr5:33451587_C_T	BLUE_1_1	1	4	717	4538	3.012	missense_variant	MODERATE	MYH10	Bluetick Coonhound	1	2	594	2269	0	1	1	0.754808	0.249
chr5_33451587_C/T	chr5:33451587_C_T	BOLO_1_1	2	8	716	4534	3.012	missense_variant	MODERATE	MYH10	Bolognese	2	4	593	2267	0	2	2	0.754808	0.249
chr5_33451587_C/T	chr5:33451587_C_T	BRIT_1_1	4	16	714	4526	3.012	missense_variant	MODERATE	MYH10	Brittany	4	8	591	2263	0	4	4	0.754808	0.249
chr5_33451587_C/T	chr5:33451587_C_T	DANE_1_1	1	4	717	4538	3.012	missense_variant	MODERATE	MYH10	Great Dane	1	2	594	2269	0	1	1	0.754808	0.249
chr5_33451587_C/T	chr5:33451587_C_T	GALG_1_1	3	12	715	4530	3.012	missense_variant	MODERATE	MYH10	Galgo Espanol	2	6	593	2265	1	1	4	0.754808	0.249
chr5_33451587_C/T	chr5:33451587_C_T	HAVA_1_1	1	4	717	4538	3.012	missense_variant	MODERATE	MYH10	Havanese	1	2	594	2269	0	1	1	0.754808	0.249
chr5_33451587_C/T	chr5:33451587_C_T	KUVZ_1_1	4	16	714	4526	3.012	missense_variant	MODERATE	MYH10	Kuvasz	4	8	591	2263	0	4	4	0.754808	0.249
chr5_33451587_C/T	chr5:33451587_C_T	LAKE_1_1	3	12	715	4530	3.012	missense_variant	MODERATE	MYH10	Lakeland Terrier	3	6	592	2265	0	3	3	0.754808	0.249
chr5_33451587_C/T	chr5:33451587_C_T	LANC_1_1	3	12	715	4530	3.012	missense_variant	MODERATE	MYH10	Lancashire Heeler	2	6	593	2265	1	1	4	0.754808	0.249
chr5_33451587_C/T	chr5:33451587_C_T	NEWF_1_1	5	20	713	4522	3.012	missense_variant	MODERATE	MYH10	Newfoundland	4	10	591	2261	1	3	6	0.754808	0.249
chr5_33451587_C/T	chr5:33451587_C_T	OTTR_1_1	3	12	715	4530	3.012	missense_variant	MODERATE	MYH10	Otterhound	2	6	593	2265	1	1	4	0.754808	0.249
chr5_33451587_C/T	chr5:33451587_C_T	SKIP_1_1	3	12	715	4530	3.012	missense_variant	MODERATE	MYH10	Schipperke	3	6	592	2265	0	3	3	0.754808	0.249
chr5_33451587_C/T	chr5:33451587_C_T	POLG_1_1	4	16	714	4526	3.012	missense_variant	MODERATE	MYH10	Polish Greyhound	4	8	591	2263	0	4	4	0.754808	0.249
chr5_33451587_C/T	chr5:33451587_C_T	MNTY_1_1	1	4	717	4538	3.012	missense_variant	MODERATE	MYH10	Manchester Terrier (Toy)	1	2	594	2269	0	1	1	0.754808	0.249
chr5_33451587_C/T	chr5:33451587_C_T	PPOD_1_2	2	8	716	4534	3.012	missense_variant	MODERATE	MYH10	Portuguese Podengo Pequeno	2	4	593	2267	0	2	2	0.754808	0.249
chr5_33451587_C/T	chr5:33451587_C_T	SWHN_1_1	3	12	715	4530	3.012	missense_variant	MODERATE	MYH10	Swiss Hound	3	6	592	2265	0	3	3	0.754808	0.249
chr5_33451587_C/T	chr5:33451587_C_T	XOLO_1_2	1	4	717	4538	3.012	missense_variant	MODERATE	MYH10	Xoloitzcuintli	1	2	594	2269	0	1	1	0.754808	0.249
chr5_33451587_C/T	chr5:33451587_C_T	EPNT_2_2	1	4	717	4538	3.012	missense_variant	MODERATE	MYH10	English Pointer	1	2	594	2269	0	1	1	0.754808	0.249
chr5_33451587_C/T	chr5:33451587_C_T	POMR_1_1	17	70	701	4472	3.012	missense_variant	MODERATE	MYH10	Pomeranian	15	35	580	2236	2	13	20	0.754808	0.249
chr5_33451587_C/T	chr5:33451587_C_T	DACH_1_1	13	58	705	4484	3.012	missense_variant	MODERATE	MYH10	Dachshund	12	29	583	2242	1	11	17	0.754808	0.249
chr5_33451587_C/T	chr5:33451587_C_T	MAST_1_1	4	18	714	4524	3.012	missense_variant	MODERATE	MYH10	Mastiff	3	9	592	2262	1	2	6	0.754808	0.249
chr5_33451587_C/T	chr5:33451587_C_T	CHBR_1_1	3	14	715	4528	3.012	missense_variant	MODERATE	MYH10	Chesapeake Bay Retriever	3	7	592	2264	0	3	4	0.754808	0.249
chr5_33451587_C/T	chr5:33451587_C_T	GOLD_1_1	9	42	709	4500	3.012	missense_variant	MODERATE	MYH10	Golden Retriever	7	21	588	2250	2	5	14	0.754808	0.249
chr5_33451587_C/T	chr5:33451587_C_T	PULI_1_1	3	14	715	4528	3.012	missense_variant	MODERATE	MYH10	Puli	3	7	592	2264	0	3	4	0.754808	0.249
chr5_33451587_C/T	chr5:33451587_C_T	ROTT_1_1	3	14	715	4528	3.012	missense_variant	MODERATE	MYH10	Rottweiler	2	7	593	2264	1	1	5	0.754808	0.249
chr5_33451587_C/T	chr5:33451587_C_T	BRJH_1_1	3	14	715	4528	3.012	missense_variant	MODERATE	MYH10	Bruno Jura Hound	3	7	592	2264	0	3	4	0.754808	0.249
chr5_33451587_C/T	chr5:33451587_C_T	BIEW_1_1	2	10	716	4532	3.012	missense_variant	MODERATE	MYH10	Biewer Terrier	2	5	593	2266	0	2	3	0.754808	0.249
chr5_33451587_C/T	chr5:33451587_C_T	LAGO_1_1	2	10	716	4532	3.012	missense_variant	MODERATE	MYH10	Lagotto Romagnolo	2	5	593	2266	0	2	3	0.754808	0.249
chr5_33451587_C/T	chr5:33451587_C_T	MUDI_1_1	2	10	716	4532	3.012	missense_variant	MODERATE	MYH10	Mudi	2	5	593	2266	0	2	3	0.754808	0.249
chr5_33451587_C/T	chr5:33451587_C_T	WEIM_1_1	3	16	715	4526	3.012	missense_variant	MODERATE	MYH10	Weimaraner	3	8	592	2263	0	3	5	0.754808	0.249
chr5_33451587_C/T	chr5:33451587_C_T	SMUN_1_1	4	22	714	4520	3.012	missense_variant	MODERATE	MYH10	Small Munsterlander	4	11	591	2260	0	4	7	0.754808	0.249
chr5_33451587_C/T	chr5:33451587_C_T	BANO_1_1	2	12	716	4530	3.012	missense_variant	MODERATE	MYH10	Basset Artesien Normand	2	6	593	2265	0	2	4	0.754808	0.249
chr5_33451587_C/T	chr5:33451587_C_T	BHSP_1_1	2	12	716	4530	3.012	missense_variant	MODERATE	MYH10	Bohemian Shepherd	2	6	593	2265	0	2	4	0.754808	0.249
chr5_33451587_C/T	chr5:33451587_C_T	BRZT_1_1	2	12	716	4530	3.012	missense_variant	MODERATE	MYH10	Brazilian Terrier	1	6	594	2265	1	0	5	0.754808	0.249
chr5_33451587_C/T	chr5:33451587_C_T	CHOW_1_1	2	12	716	4530	3.012	missense_variant	MODERATE	MYH10	Chow Chow	2	6	593	2265	0	2	4	0.754808	0.249
chr5_33451587_C/T	chr5:33451587_C_T	COOK_1_1	2	12	716	4530	3.012	missense_variant	MODERATE	MYH10	Chinook	2	6	593	2265	0	2	4	0.754808	0.249
chr5_33451587_C/T	chr5:33451587_C_T	ESMD_1_1	2	12	716	4530	3.012	missense_variant	MODERATE	MYH10	Estrela Mountain Dog	2	6	593	2265	0	2	4	0.754808	0.249
chr5_33451587_C/T	chr5:33451587_C_T	FINS_1_1	2	12	716	4530	3.012	missense_variant	MODERATE	MYH10	Finnish Spitz	2	6	593	2265	0	2	4	0.754808	0.249
chr5_33451587_C/T	chr5:33451587_C_T	FOMD_1_1	1	6	717	4536	3.012	missense_variant	MODERATE	MYH10	Formosan Mountain Dog	1	3	594	2268	0	1	2	0.754808	0.249
chr5_33451587_C/T	chr5:33451587_C_T	HTSV_1_1	1	6	717	4536	3.012	missense_variant	MODERATE	MYH10	Hamiltonstovare	1	3	594	2268	0	1	2	0.754808	0.249
chr5_33451587_C/T	chr5:33451587_C_T	KISH_1_1	1	6	717	4536	3.012	missense_variant	MODERATE	MYH10	Kishu	1	3	594	2268	0	1	2	0.754808	0.249
chr5_33451587_C/T	chr5:33451587_C_T	LEOP_1_1	2	12	716	4530	3.012	missense_variant	MODERATE	MYH10	Catahoula Leopard Dog	2	6	593	2265	0	2	4	0.754808	0.249
chr5_33451587_C/T	chr5:33451587_C_T	POSD_1_1	2	12	716	4530	3.012	missense_variant	MODERATE	MYH10	Portuguese Sheepdog	2	6	593	2265	0	2	4	0.754808	0.249
chr5_33451587_C/T	chr5:33451587_C_T	WFOX_1_1	1	6	717	4536	3.012	missense_variant	MODERATE	MYH10	Wire Fox Terrier	1	3	594	2268	0	1	2	0.754808	0.249
chr5_33451587_C/T	chr5:33451587_C_T	FOXH_1_1	2	12	716	4530	3.012	missense_variant	MODERATE	MYH10	Foxhound	2	6	593	2265	0	2	4	0.754808	0.249
chr5_33451587_C/T	chr5:33451587_C_T	NEAP_1_1	2	12	716	4530	3.012	missense_variant	MODERATE	MYH10	Neapolitan Mastiff	1	6	594	2265	1	0	5	0.754808	0.249
chr5_33451587_C/T	chr5:33451587_C_T	VILL_CN_1_2	3	20	715	4522	3.012	missense_variant	MODERATE	MYH10	NA	3	10	592	2261	0	3	7	0.754808	0.249
chr5_33451587_C/T	chr5:33451587_C_T	THAI_1_1	5	34	713	4508	3.012	missense_variant	MODERATE	MYH10	Thai Ridgeback	5	17	590	2254	0	5	12	0.754808	0.249
chr5_33451587_C/T	chr5:33451587_C_T	AESK_1_1	2	14	716	4528	3.012	missense_variant	MODERATE	MYH10	American Eskimo Dog	2	7	593	2264	0	2	5	0.754808	0.249
chr5_33451587_C/T	chr5:33451587_C_T	KROM_1_1	2	14	716	4528	3.012	missense_variant	MODERATE	MYH10	Kromfohrlander	2	7	593	2264	0	2	5	0.754808	0.249
chr5_33451587_C/T	chr5:33451587_C_T	SLCU_1_1	2	14	716	4528	3.012	missense_variant	MODERATE	MYH10	Slovak Cuvac	2	7	593	2264	0	2	5	0.754808	0.249
chr5_33451587_C/T	chr5:33451587_C_T	SMSH_1_1	2	14	716	4528	3.012	missense_variant	MODERATE	MYH10	Small Swiss Hound	2	7	593	2264	0	2	5	0.754808	0.249
chr5_33451587_C/T	chr5:33451587_C_T	YORK_1_1	2	14	716	4528	3.012	missense_variant	MODERATE	MYH10	Yorkshire Terrier	2	7	593	2264	0	2	5	0.754808	0.249
chr5_33451587_C/T	chr5:33451587_C_T	AUCD_1_1	2	14	716	4528	3.012	missense_variant	MODERATE	MYH10	Australian Cattle Dog	2	7	593	2264	0	2	5	0.754808	0.249
chr5_33451587_C/T	chr5:33451587_C_T	CHIH_1_1	2	14	716	4528	3.012	missense_variant	MODERATE	MYH10	Chihuahua	2	7	593	2264	0	2	5	0.754808	0.249
chr5_33451587_C/T	chr5:33451587_C_T	ANFH_1_1	4	28	714	4514	3.012	missense_variant	MODERATE	MYH10	Anglo-Francais hound	4	14	591	2257	0	4	10	0.754808	0.249
chr5_33451587_C/T	chr5:33451587_C_T	PTWD_1_1	3	22	715	4520	3.012	missense_variant	MODERATE	MYH10	Portuguese Water Dog	3	11	592	2260	0	3	8	0.754808	0.249
chr5_33451587_C/T	chr5:33451587_C_T	EURA_1_1	1	8	717	4534	3.012	missense_variant	MODERATE	MYH10	Eurasier	1	4	594	2267	0	1	3	0.754808	0.249
chr5_33451587_C/T	chr5:33451587_C_T	GSHP_1_1	1	8	717	4534	3.012	missense_variant	MODERATE	MYH10	German Shorthaired Pointer	1	4	594	2267	0	1	3	0.754808	0.249
chr5_33451587_C/T	chr5:33451587_C_T	LOWC_1_1	1	8	717	4534	3.012	missense_variant	MODERATE	MYH10	Lowchen	1	4	594	2267	0	1	3	0.754808	0.249
chr5_33451587_C/T	chr5:33451587_C_T	SGGO_1_1	1	8	717	4534	3.012	missense_variant	MODERATE	MYH10	Segugio Italiano	1	4	594	2267	0	1	3	0.754808	0.249
chr5_33451587_C/T	chr5:33451587_C_T	SPWD_1_1	1	8	717	4534	3.012	missense_variant	MODERATE	MYH10	Spanish Water Dog	1	4	594	2267	0	1	3	0.754808	0.249
chr5_33451587_C/T	chr5:33451587_C_T	TURM_1_1	1	8	717	4534	3.012	missense_variant	MODERATE	MYH10	Turkish Mastiff	1	4	594	2267	0	1	3	0.754808	0.249
chr5_33451587_C/T	chr5:33451587_C_T	WSSP_1_1	1	8	717	4534	3.012	missense_variant	MODERATE	MYH10	Welsh Springer Spaniel	1	4	594	2267	0	1	3	0.754808	0.249
chr5_33451587_C/T	chr5:33451587_C_T	ZERD_1_1	1	8	717	4534	3.012	missense_variant	MODERATE	MYH10	Turkish Zerdava	1	4	594	2267	0	1	3	0.754808	0.249
chr5_33451587_C/T	chr5:33451587_C_T	BEAG_1_1	1	8	717	4534	3.012	missense_variant	MODERATE	MYH10	Beagle	1	4	594	2267	0	1	3	0.754808	0.249
chr5_33451587_C/T	chr5:33451587_C_T	CANE_1_1	1	8	717	4534	3.012	missense_variant	MODERATE	MYH10	Cane Corso	1	4	594	2267	0	1	3	0.754808	0.249
chr5_33451587_C/T	chr5:33451587_C_T	PBGV_1_1	2	18	716	4524	3.012	missense_variant	MODERATE	MYH10	Petit Basset Griffon Vendeen	2	9	593	2262	0	2	7	0.754808	0.249
chr5_33451587_C/T	chr5:33451587_C_T	BEAU_1_1	1	10	717	4532	3.012	missense_variant	MODERATE	MYH10	Beauceron	1	5	594	2266	0	1	4	0.754808	0.249
chr5_33451587_C/T	chr5:33451587_C_T	BERG_1_1	1	10	717	4532	3.012	missense_variant	MODERATE	MYH10	Bergamasco	1	5	594	2266	0	1	4	0.754808	0.249
chr5_33451587_C/T	chr5:33451587_C_T	CESK_1_1	1	10	717	4532	3.012	missense_variant	MODERATE	MYH10	Cesky Terrier	1	5	594	2266	0	1	4	0.754808	0.249
chr5_33451587_C/T	chr5:33451587_C_T	CSHD_1_1	1	10	717	4532	3.012	missense_variant	MODERATE	MYH10	Catalan Sheepdog	1	5	594	2266	0	1	4	0.754808	0.249
chr5_33451587_C/T	chr5:33451587_C_T	ELOD_1_1	1	10	717	4532	3.012	missense_variant	MODERATE	MYH10	Elo	1	5	594	2266	0	1	4	0.754808	0.249
chr5_33451587_C/T	chr5:33451587_C_T	GREE_1_1	1	10	717	4532	3.012	missense_variant	MODERATE	MYH10	Greenland Dog	1	5	594	2266	0	1	4	0.754808	0.249
chr5_33451587_C/T	chr5:33451587_C_T	PGRT_1_1	1	10	717	4532	3.012	missense_variant	MODERATE	MYH10	Prague Ratter	1	5	594	2266	0	1	4	0.754808	0.249
chr5_33451587_C/T	chr5:33451587_C_T	RHOD_1_1	1	10	717	4532	3.012	missense_variant	MODERATE	MYH10	Rhodesian Ridgeback	1	5	594	2266	0	1	4	0.754808	0.249
chr5_33451587_C/T	chr5:33451587_C_T	SHIH_1_1	1	10	717	4532	3.012	missense_variant	MODERATE	MYH10	Shih Tzu	1	5	594	2266	0	1	4	0.754808	0.249
chr5_33451587_C/T	chr5:33451587_C_T	GWHP_1_1	1	10	717	4532	3.012	missense_variant	MODERATE	MYH10	German Wirehaired Pointer	1	5	594	2266	0	1	4	0.754808	0.249
chr5_33451587_C/T	chr5:33451587_C_T	MARM_1_1	1	10	717	4532	3.012	missense_variant	MODERATE	MYH10	Maremma Sheepdog	1	5	594	2266	0	1	4	0.754808	0.249
chr5_33451587_C/T	chr5:33451587_C_T	COTO_1_1	1	10	717	4532	3.012	missense_variant	MODERATE	MYH10	Coton de Tulear	1	5	594	2266	0	1	4	0.754808	0.249
chr5_33451587_C/T	chr5:33451587_C_T	ZAGR_1_1	2	20	716	4522	3.012	missense_variant	MODERATE	MYH10	Zagar	2	10	593	2261	0	2	8	0.754808	0.249
chr5_33451587_C/T	chr5:33451587_C_T	TPOO_1_1	2	20	716	4522	3.012	missense_variant	MODERATE	MYH10	Toy Poodle	2	10	593	2261	0	2	8	0.754808	0.249
chr5_33451587_C/T	chr5:33451587_C_T	BRGV_1_1	1	10	717	4532	3.012	missense_variant	MODERATE	MYH10	Briquet Griffon Vendeen	1	5	594	2266	0	1	4	0.754808	0.249
chr5_33451587_C/T	chr5:33451587_C_T	AMST_1_1	2	20	716	4522	3.012	missense_variant	MODERATE	MYH10	American Staffordshire Terrier	2	10	593	2261	0	2	8	0.754808	0.249
chr5_33451587_C/T	chr5:33451587_C_T	SARP_1_1	1	10	717	4532	3.012	missense_variant	MODERATE	MYH10	Sarplaninac	1	5	594	2266	0	1	4	0.754808	0.249
chr5_33451587_C/T	chr5:33451587_C_T	OUTLIER	63	650	655	3892	3.012	missense_variant	MODERATE	MYH10	NA	56	325	539	1946	7	49	269	0.754808	0.249
chr5_33451587_C/T	chr5:33451587_C_T	GSPZ_1_1	2	22	716	4520	3.012	missense_variant	MODERATE	MYH10	German Spitz	2	11	593	2260	0	2	9	0.754808	0.249
chr5_33451587_C/T	chr5:33451587_C_T	BULT_1_1	5	56	713	4486	3.012	missense_variant	MODERATE	MYH10	Bull Terrier	5	28	590	2243	0	5	23	0.754808	0.249
chr5_33451587_C/T	chr5:33451587_C_T	AMAL_1_1	1	12	717	4530	3.012	missense_variant	MODERATE	MYH10	Alaskan Malamute	1	6	594	2265	0	1	5	0.754808	0.249
chr5_33451587_C/T	chr5:33451587_C_T	BRAC_1_1	1	12	717	4530	3.012	missense_variant	MODERATE	MYH10	Bracco Italiano	1	6	594	2265	0	1	5	0.754808	0.249
chr5_33451587_C/T	chr5:33451587_C_T	BRBT_1_1	1	12	717	4530	3.012	missense_variant	MODERATE	MYH10	Barbet	1	6	594	2265	0	1	5	0.754808	0.249
chr5_33451587_C/T	chr5:33451587_C_T	DREV_1_1	1	12	717	4530	3.012	missense_variant	MODERATE	MYH10	Drever	1	6	594	2265	0	1	5	0.754808	0.249
chr5_33451587_C/T	chr5:33451587_C_T	GHND_1_1	1	12	717	4530	3.012	missense_variant	MODERATE	MYH10	German Hound	1	6	594	2265	0	1	5	0.754808	0.249
chr5_33451587_C/T	chr5:33451587_C_T	HOVA_1_1	1	12	717	4530	3.012	missense_variant	MODERATE	MYH10	Hovawart	1	6	594	2265	0	1	5	0.754808	0.249
chr5_33451587_C/T	chr5:33451587_C_T	PUMI_1_1	1	12	717	4530	3.012	missense_variant	MODERATE	MYH10	Pumi	1	6	594	2265	0	1	5	0.754808	0.249
chr5_33451587_C/T	chr5:33451587_C_T	VILL_KE_1_1	3	36	715	4506	3.012	missense_variant	MODERATE	MYH10	NA	3	18	592	2253	0	3	15	0.754808	0.249
chr5_33451587_C/T	chr5:33451587_C_T	RTVB_1_1	1	12	717	4530	3.012	missense_variant	MODERATE	MYH10	Russian Tsvetnaya Bolonka	1	6	594	2265	0	1	5	0.754808	0.249
chr5_33451587_C/T	chr5:33451587_C_T	AUSS_1_1	1	12	717	4530	3.012	missense_variant	MODERATE	MYH10	Australian Shepherd	1	6	594	2265	0	1	5	0.754808	0.249
chr5_33451587_C/T	chr5:33451587_C_T	FBUL_1_1	1	14	717	4528	3.012	missense_variant	MODERATE	MYH10	French Bulldog	1	7	594	2264	0	1	6	0.754808	0.249
chr5_33451587_C/T	chr5:33451587_C_T	MSNZ_1_1	1	14	717	4528	3.012	missense_variant	MODERATE	MYH10	Miniature Schnauzer	1	7	594	2264	0	1	6	0.754808	0.249
chr5_33451587_C/T	chr5:33451587_C_T	SHAR_1_1	1	14	717	4528	3.012	missense_variant	MODERATE	MYH10	Shar Pei	1	7	594	2264	0	1	6	0.754808	0.249
chr5_33451587_C/T	chr5:33451587_C_T	SPOO_1_1	1	14	717	4528	3.012	missense_variant	MODERATE	MYH10	Standard Poodle	1	7	594	2264	0	1	6	0.754808	0.249
chr5_33451587_C/T	chr5:33451587_C_T	WHIP_1_1	1	14	717	4528	3.012	missense_variant	MODERATE	MYH10	Whippet	1	7	594	2264	0	1	6	0.754808	0.249
chr5_33451587_C/T	chr5:33451587_C_T	DOBP_1_1	1	16	717	4526	3.012	missense_variant	MODERATE	MYH10	Doberman Pinscher	1	8	594	2263	0	1	7	0.754808	0.249
chr5_33451587_C/T	chr5:33451587_C_T	DEER_1_1	1	16	717	4526	3.012	missense_variant	MODERATE	MYH10	Scottish Deerhound	1	8	594	2263	0	1	7	0.754808	0.249
chr5_33451587_C/T	chr5:33451587_C_T	PARS_1_1	1	16	717	4526	3.012	missense_variant	MODERATE	MYH10	Parson Russell Terrier	1	8	594	2263	0	1	7	0.754808	0.249
chr5_33451587_C/T	chr5:33451587_C_T	BRUS_1_1	1	18	717	4524	3.012	missense_variant	MODERATE	MYH10	Brussels Griffon	1	9	594	2262	0	1	8	0.754808	0.249
chr5_33451587_C/T	chr5:33451587_C_T	CCRT_1_1	1	18	717	4524	3.012	missense_variant	MODERATE	MYH10	Curly-Coated Retriever	1	9	594	2262	0	1	8	0.754808	0.249
chr5_33451587_C/T	chr5:33451587_C_T	ACKR_1_1	1	18	717	4524	3.012	missense_variant	MODERATE	MYH10	American Cocker Spaniel	1	9	594	2262	0	1	8	0.754808	0.249
chr5_33451587_C/T	chr5:33451587_C_T	BORD_1_1	3	58	715	4484	3.012	missense_variant	MODERATE	MYH10	Border Collie	3	29	592	2242	0	3	26	0.754808	0.249
chr5_33451587_C/T	chr5:33451587_C_T	SAMO_1_1	2	44	716	4498	3.012	missense_variant	MODERATE	MYH10	Samoyed	2	22	593	2249	0	2	20	0.754808	0.249
chr5_33451587_C/T	chr5:33451587_C_T	SSHP_1_1	2	50	716	4492	3.012	missense_variant	MODERATE	MYH10	Shetland Sheepdog	2	25	593	2246	0	2	23	0.754808	0.249
chr9_23471763_GAG/-	chr9:23471762_AGAG_A	BEAR_1_1	2	2	490	4470	5.622	inframe_deletion	MODERATE	MLLT6	Karelian Bear Dog	1	1	409	2236	1	0	0	0.773689	0.328
chr9_23471763_GAG/-	chr9:23471762_AGAG_A	CAIR_1_1	10	12	482	4460	5.622	inframe_deletion	MODERATE	MLLT6	Cairn Terrier	6	6	404	2231	4	2	0	0.773689	0.328
chr9_23471763_GAG/-	chr9:23471762_AGAG_A	EPNT_2_2	3	4	489	4468	5.622	inframe_deletion	MODERATE	MLLT6	English Pointer	2	2	408	2235	1	1	0	0.773689	0.328
chr9_23471763_GAG/-	chr9:23471762_AGAG_A	VILL_NP_1_1	7	10	485	4462	5.622	inframe_deletion	MODERATE	MLLT6	NA	5	5	405	2232	2	3	0	0.773689	0.328
chr9_23471763_GAG/-	chr9:23471762_AGAG_A	BLDH_1_1	8	12	484	4460	5.622	inframe_deletion	MODERATE	MLLT6	Bloodhound	5	6	405	2231	3	2	1	0.773689	0.328
chr9_23471763_GAG/-	chr9:23471762_AGAG_A	CHOW_1_1	8	12	484	4460	5.622	inframe_deletion	MODERATE	MLLT6	Chow Chow	5	6	405	2231	3	2	1	0.773689	0.328
chr9_23471763_GAG/-	chr9:23471762_AGAG_A	LOWC_1_1	4	6	488	4466	5.622	inframe_deletion	MODERATE	MLLT6	Lowchen	2	3	408	2234	2	0	1	0.773689	0.328
chr9_23471763_GAG/-	chr9:23471762_AGAG_A	ANAT_1_1	4	6	488	4466	5.622	inframe_deletion	MODERATE	MLLT6	Anatolian Shepherd	3	3	407	2234	1	2	0	0.773689	0.328
chr9_23471763_GAG/-	chr9:23471762_AGAG_A	SHAR_1_1	9	14	483	4458	5.622	inframe_deletion	MODERATE	MLLT6	Shar Pei	6	7	404	2230	3	3	1	0.773689	0.328
chr9_23471763_GAG/-	chr9:23471762_AGAG_A	SHIB_1_1	5	8	487	4464	5.622	inframe_deletion	MODERATE	MLLT6	Shiba Inu	4	4	406	2233	1	3	0	0.773689	0.328
chr9_23471763_GAG/-	chr9:23471762_AGAG_A	TIBS_1_1	5	8	487	4464	5.622	inframe_deletion	MODERATE	MLLT6	Tibetan Spaniel	3	4	407	2233	2	1	1	0.773689	0.328
chr9_23471763_GAG/-	chr9:23471762_AGAG_A	VILL_CN_1_2	11	20	481	4452	5.622	inframe_deletion	MODERATE	MLLT6	NA	9	10	401	2227	2	7	1	0.773689	0.328
chr9_23471763_GAG/-	chr9:23471762_AGAG_A	ELOD_1_1	5	10	487	4462	5.622	inframe_deletion	MODERATE	MLLT6	Elo	4	5	406	2232	1	3	1	0.773689	0.328
chr9_23471763_GAG/-	chr9:23471762_AGAG_A	GMSP_1_1	6	12	486	4460	5.622	inframe_deletion	MODERATE	MLLT6	German Spaniel	4	6	406	2231	2	2	2	0.773689	0.328
chr9_23471763_GAG/-	chr9:23471762_AGAG_A	KISH_1_1	3	6	489	4466	5.622	inframe_deletion	MODERATE	MLLT6	Kishu	2	3	408	2234	1	1	1	0.773689	0.328
chr9_23471763_GAG/-	chr9:23471762_AGAG_A	SHIK_1_1	1	2	491	4470	5.622	inframe_deletion	MODERATE	MLLT6	Shikoku	1	1	409	2236	0	1	0	0.773689	0.328
chr9_23471763_GAG/-	chr9:23471762_AGAG_A	LHSA_1_1	6	12	486	4460	5.622	inframe_deletion	MODERATE	MLLT6	Lhasa Apso	5	6	405	2231	1	4	1	0.773689	0.328
chr9_23471763_GAG/-	chr9:23471762_AGAG_A	TERV_1_1	1	2	491	4470	5.622	inframe_deletion	MODERATE	MLLT6	Belgian Tervuren	1	1	409	2236	0	1	0	0.773689	0.328
chr9_23471763_GAG/-	chr9:23471762_AGAG_A	PPOD_2_2	2	4	490	4468	5.622	inframe_deletion	MODERATE	MLLT6	Portuguese Podengo Pequeno	2	2	408	2235	0	2	0	0.773689	0.328
chr9_23471763_GAG/-	chr9:23471762_AGAG_A	VILL_CN_2_2	4	8	488	4464	5.622	inframe_deletion	MODERATE	MLLT6	NA	3	4	407	2233	1	2	1	0.773689	0.328
chr9_23471763_GAG/-	chr9:23471762_AGAG_A	AKBH_1_1	1	2	491	4470	5.622	inframe_deletion	MODERATE	MLLT6	Akbash Dog	1	1	409	2236	0	1	0	0.773689	0.328
chr9_23471763_GAG/-	chr9:23471762_AGAG_A	THAI_1_1	17	36	475	4436	5.622	inframe_deletion	MODERATE	MLLT6	Thai Ridgeback	12	18	398	2219	5	7	6	0.773689	0.328
chr9_23471763_GAG/-	chr9:23471762_AGAG_A	DALM_1_1	4	10	488	4462	5.622	inframe_deletion	MODERATE	MLLT6	Dalmatian	3	5	407	2232	1	2	2	0.773689	0.328
chr9_23471763_GAG/-	chr9:23471762_AGAG_A	SILK_1_1	4	10	488	4462	5.622	inframe_deletion	MODERATE	MLLT6	Silky Terrier	3	5	407	2232	1	2	2	0.773689	0.328
chr9_23471763_GAG/-	chr9:23471762_AGAG_A	BIEW_1_1	3	8	489	4464	5.622	inframe_deletion	MODERATE	MLLT6	Biewer Terrier	3	4	407	2233	0	3	1	0.773689	0.328
chr9_23471763_GAG/-	chr9:23471762_AGAG_A	KAIK_1_1	3	8	489	4464	5.622	inframe_deletion	MODERATE	MLLT6	Kai Ken	3	4	407	2233	0	3	1	0.773689	0.328
chr9_23471763_GAG/-	chr9:23471762_AGAG_A	SAAR_1_1	3	8	489	4464	5.622	inframe_deletion	MODERATE	MLLT6	Saarloos Wolfdog	3	4	407	2233	0	3	1	0.773689	0.328
chr9_23471763_GAG/-	chr9:23471762_AGAG_A	POLG_1_1	6	16	486	4456	5.622	inframe_deletion	MODERATE	MLLT6	Polish Greyhound	6	8	404	2229	0	6	2	0.773689	0.328
chr9_23471763_GAG/-	chr9:23471762_AGAG_A	BMAL_1_1	12	32	480	4440	5.622	inframe_deletion	MODERATE	MLLT6	Belgian Malinois	10	16	400	2221	2	8	6	0.773689	0.328
chr9_23471763_GAG/-	chr9:23471762_AGAG_A	SLAP_1_1	3	8	489	4464	5.622	inframe_deletion	MODERATE	MLLT6	Swedish Lapphund	2	4	408	2233	1	1	2	0.773689	0.328
chr9_23471763_GAG/-	chr9:23471762_AGAG_A	SAMO_1_1	15	44	477	4428	5.622	inframe_deletion	MODERATE	MLLT6	Samoyed	12	22	398	2215	3	9	10	0.773689	0.328
chr9_23471763_GAG/-	chr9:23471762_AGAG_A	AMAL_1_1	4	12	488	4460	5.622	inframe_deletion	MODERATE	MLLT6	Alaskan Malamute	3	6	407	2231	1	2	3	0.773689	0.328
chr9_23471763_GAG/-	chr9:23471762_AGAG_A	FOMD_1_1	2	6	490	4466	5.622	inframe_deletion	MODERATE	MLLT6	Formosan Mountain Dog	2	3	408	2234	0	2	1	0.773689	0.328
chr9_23471763_GAG/-	chr9:23471762_AGAG_A	GLEN_1_1	4	12	488	4460	5.622	inframe_deletion	MODERATE	MLLT6	Glen of Imaal Terrier	3	6	407	2231	1	2	3	0.773689	0.328
chr9_23471763_GAG/-	chr9:23471762_AGAG_A	PUDL_1_1	2	6	490	4466	5.622	inframe_deletion	MODERATE	MLLT6	Pudelpointer	2	3	408	2234	0	2	1	0.773689	0.328
chr9_23471763_GAG/-	chr9:23471762_AGAG_A	BSJI_1_1	5	16	487	4456	5.622	inframe_deletion	MODERATE	MLLT6	Basenji	5	8	405	2229	0	5	3	0.773689	0.328
chr9_23471763_GAG/-	chr9:23471762_AGAG_A	BELS_1_1	8	26	484	4446	5.622	inframe_deletion	MODERATE	MLLT6	Belgian Sheepdog	7	13	403	2224	1	6	6	0.773689	0.328
chr9_23471763_GAG/-	chr9:23471762_AGAG_A	DREV_1_1	3	10	489	4462	5.622	inframe_deletion	MODERATE	MLLT6	Drever	3	5	407	2232	0	3	2	0.773689	0.328
chr9_23471763_GAG/-	chr9:23471762_AGAG_A	SARP_1_1	3	10	489	4462	5.622	inframe_deletion	MODERATE	MLLT6	Sarplaninac	2	5	408	2232	1	1	3	0.773689	0.328
chr9_23471763_GAG/-	chr9:23471762_AGAG_A	BOER_1_1	2	8	490	4464	5.622	inframe_deletion	MODERATE	MLLT6	Boerboel	2	4	408	2233	0	2	2	0.773689	0.328
chr9_23471763_GAG/-	chr9:23471762_AGAG_A	BORZ_1_1	1	4	491	4468	5.622	inframe_deletion	MODERATE	MLLT6	Borzoi	1	2	409	2235	0	1	1	0.773689	0.328
chr9_23471763_GAG/-	chr9:23471762_AGAG_A	CARD_1_1	2	8	490	4464	5.622	inframe_deletion	MODERATE	MLLT6	Cardigan Welsh Corgi	2	4	408	2233	0	2	2	0.773689	0.328
chr9_23471763_GAG/-	chr9:23471762_AGAG_A	CRES_1_1	1	4	491	4468	5.622	inframe_deletion	MODERATE	MLLT6	Chinese Crested	1	2	409	2235	0	1	1	0.773689	0.328
chr9_23471763_GAG/-	chr9:23471762_AGAG_A	EURA_1_1	2	8	490	4464	5.622	inframe_deletion	MODERATE	MLLT6	Eurasier	2	4	408	2233	0	2	2	0.773689	0.328
chr9_23471763_GAG/-	chr9:23471762_AGAG_A	HUSK_1_1	1	4	491	4468	5.622	inframe_deletion	MODERATE	MLLT6	Siberian Husky	1	2	409	2235	0	1	1	0.773689	0.328
chr9_23471763_GAG/-	chr9:23471762_AGAG_A	LAKE_1_1	3	12	489	4460	5.622	inframe_deletion	MODERATE	MLLT6	Lakeland Terrier	2	6	408	2231	1	1	4	0.773689	0.328
chr9_23471763_GAG/-	chr9:23471762_AGAG_A	LANC_1_1	3	12	489	4460	5.622	inframe_deletion	MODERATE	MLLT6	Lancashire Heeler	3	6	407	2231	0	3	3	0.773689	0.328
chr9_23471763_GAG/-	chr9:23471762_AGAG_A	AFFN_1_1	2	8	490	4464	5.622	inframe_deletion	MODERATE	MLLT6	Affenpinscher	2	4	408	2233	0	2	2	0.773689	0.328
chr9_23471763_GAG/-	chr9:23471762_AGAG_A	SRAB_1_1	2	8	490	4464	5.622	inframe_deletion	MODERATE	MLLT6	Sarabi	2	4	408	2233	0	2	2	0.773689	0.328
chr9_23471763_GAG/-	chr9:23471762_AGAG_A	OUTLIER	148	642	344	3830	5.622	inframe_deletion	MODERATE	MLLT6	NA	121	322	289	1915	27	94	201	0.773689	0.328
chr9_23471763_GAG/-	chr9:23471762_AGAG_A	ZAGR_1_1	5	22	487	4450	5.622	inframe_deletion	MODERATE	MLLT6	Zagar	4	11	406	2226	1	3	7	0.773689	0.328
chr9_23471763_GAG/-	chr9:23471762_AGAG_A	OLES_1_1	3	14	489	4458	5.622	inframe_deletion	MODERATE	MLLT6	Old English Sheepdog	2	7	408	2230	1	1	5	0.773689	0.328
chr9_23471763_GAG/-	chr9:23471762_AGAG_A	SLOU_1_1	3	14	489	4458	5.622	inframe_deletion	MODERATE	MLLT6	Sloughi	3	7	407	2230	0	3	4	0.773689	0.328
chr9_23471763_GAG/-	chr9:23471762_AGAG_A	BOYK_1_1	2	10	490	4462	5.622	inframe_deletion	MODERATE	MLLT6	Boykin Spaniel	2	5	408	2232	0	2	3	0.773689	0.328
chr9_23471763_GAG/-	chr9:23471762_AGAG_A	ESET_1_1	2	10	490	4462	5.622	inframe_deletion	MODERATE	MLLT6	English Setter	2	5	408	2232	0	2	3	0.773689	0.328
chr9_23471763_GAG/-	chr9:23471762_AGAG_A	IWSP_1_1	2	10	490	4462	5.622	inframe_deletion	MODERATE	MLLT6	Irish Water Spaniel	2	5	408	2232	0	2	3	0.773689	0.328
chr9_23471763_GAG/-	chr9:23471762_AGAG_A	NORB_1_1	2	10	490	4462	5.622	inframe_deletion	MODERATE	MLLT6	Norrbottenspetz	2	5	408	2232	0	2	3	0.773689	0.328
chr9_23471763_GAG/-	chr9:23471762_AGAG_A	KEES_1_1	4	20	488	4452	5.622	inframe_deletion	MODERATE	MLLT6	Keeshond	3	10	407	2227	1	2	7	0.773689	0.328
chr9_23471763_GAG/-	chr9:23471762_AGAG_A	BRBT_1_1	2	12	490	4460	5.622	inframe_deletion	MODERATE	MLLT6	Barbet	2	6	408	2231	0	2	4	0.773689	0.328
chr9_23471763_GAG/-	chr9:23471762_AGAG_A	BRZT_1_1	2	12	490	4460	5.622	inframe_deletion	MODERATE	MLLT6	Brazilian Terrier	2	6	408	2231	0	2	4	0.773689	0.328
chr9_23471763_GAG/-	chr9:23471762_AGAG_A	CAAN_1_1	1	6	491	4466	5.622	inframe_deletion	MODERATE	MLLT6	Canaan Dog	1	3	409	2234	0	1	2	0.773689	0.328
chr9_23471763_GAG/-	chr9:23471762_AGAG_A	CRTR_1_1	1	6	491	4466	5.622	inframe_deletion	MODERATE	MLLT6	Cretan tracer	1	3	409	2234	0	1	2	0.773689	0.328
chr9_23471763_GAG/-	chr9:23471762_AGAG_A	DSFD_1_1	2	12	490	4460	5.622	inframe_deletion	MODERATE	MLLT6	Danish-Swedish Farmdog	2	6	408	2231	0	2	4	0.773689	0.328
chr9_23471763_GAG/-	chr9:23471762_AGAG_A	ESTH_1_1	1	6	491	4466	5.622	inframe_deletion	MODERATE	MLLT6	Estonian Hound	1	3	409	2234	0	1	2	0.773689	0.328
chr9_23471763_GAG/-	chr9:23471762_AGAG_A	KERY_1_1	1	6	491	4466	5.622	inframe_deletion	MODERATE	MLLT6	Kerry Blue Terrier	1	3	409	2234	0	1	2	0.773689	0.328
chr9_23471763_GAG/-	chr9:23471762_AGAG_A	MJMA_1_1	1	6	491	4466	5.622	inframe_deletion	MODERATE	MLLT6	Majorca Mastiff	1	3	409	2234	0	1	2	0.773689	0.328
chr9_23471763_GAG/-	chr9:23471762_AGAG_A	SGGO_1_1	1	6	491	4466	5.622	inframe_deletion	MODERATE	MLLT6	Segugio Italiano	1	3	409	2234	0	1	2	0.773689	0.328
chr9_23471763_GAG/-	chr9:23471762_AGAG_A	SMSH_1_1	2	12	490	4460	5.622	inframe_deletion	MODERATE	MLLT6	Small Swiss Hound	2	6	408	2231	0	2	4	0.773689	0.328
chr9_23471763_GAG/-	chr9:23471762_AGAG_A	TOSA_1_1	1	6	491	4466	5.622	inframe_deletion	MODERATE	MLLT6	Tosa Inu	1	3	409	2234	0	1	2	0.773689	0.328
chr9_23471763_GAG/-	chr9:23471762_AGAG_A	VILL_AC_1_1	1	6	491	4466	5.622	inframe_deletion	MODERATE	MLLT6	NA	1	3	409	2234	0	1	2	0.773689	0.328
chr9_23471763_GAG/-	chr9:23471762_AGAG_A	CAUC_1_1	1	6	491	4466	5.622	inframe_deletion	MODERATE	MLLT6	Caucasian Ovcharka	1	3	409	2234	0	1	2	0.773689	0.328
chr9_23471763_GAG/-	chr9:23471762_AGAG_A	GRSD_1_2	4	24	488	4448	5.622	inframe_deletion	MODERATE	MLLT6	German Shepherd Dog	4	12	406	2225	0	4	8	0.773689	0.328
chr9_23471763_GAG/-	chr9:23471762_AGAG_A	TPOO_1_1	3	18	489	4454	5.622	inframe_deletion	MODERATE	MLLT6	Toy Poodle	3	9	407	2228	0	3	6	0.773689	0.328
chr9_23471763_GAG/-	chr9:23471762_AGAG_A	AFOX_1_1	2	14	490	4458	5.622	inframe_deletion	MODERATE	MLLT6	American Foxhound	2	7	408	2230	0	2	5	0.773689	0.328
chr9_23471763_GAG/-	chr9:23471762_AGAG_A	CHBR_1_1	2	14	490	4458	5.622	inframe_deletion	MODERATE	MLLT6	Chesapeake Bay Retriever	2	7	408	2230	0	2	5	0.773689	0.328
chr9_23471763_GAG/-	chr9:23471762_AGAG_A	GPYR_1_1	2	14	490	4458	5.622	inframe_deletion	MODERATE	MLLT6	Great Pyrenees	2	7	408	2230	0	2	5	0.773689	0.328
chr9_23471763_GAG/-	chr9:23471762_AGAG_A	SPOO_1_1	2	14	490	4458	5.622	inframe_deletion	MODERATE	MLLT6	Standard Poodle	2	7	408	2230	0	2	5	0.773689	0.328
chr9_23471763_GAG/-	chr9:23471762_AGAG_A	TIBT_1_1	2	14	490	4458	5.622	inframe_deletion	MODERATE	MLLT6	Tibetan Terrier	2	7	408	2230	0	2	5	0.773689	0.328
chr9_23471763_GAG/-	chr9:23471762_AGAG_A	SWHN_1_1	2	14	490	4458	5.622	inframe_deletion	MODERATE	MLLT6	Swiss Hound	2	7	408	2230	0	2	5	0.773689	0.328
chr9_23471763_GAG/-	chr9:23471762_AGAG_A	BERG_1_1	1	8	491	4464	5.622	inframe_deletion	MODERATE	MLLT6	Bergamasco	1	4	409	2233	0	1	3	0.773689	0.328
chr9_23471763_GAG/-	chr9:23471762_AGAG_A	ECKR_1_1	1	8	491	4464	5.622	inframe_deletion	MODERATE	MLLT6	English Cocker Spaniel	1	4	409	2233	0	1	3	0.773689	0.328
chr9_23471763_GAG/-	chr9:23471762_AGAG_A	KARA_1_1	1	8	491	4464	5.622	inframe_deletion	MODERATE	MLLT6	Karakachan	1	4	409	2233	0	1	3	0.773689	0.328
chr9_23471763_GAG/-	chr9:23471762_AGAG_A	LAND_1_1	1	8	491	4464	5.622	inframe_deletion	MODERATE	MLLT6	Landseer	1	4	409	2233	0	1	3	0.773689	0.328
chr9_23471763_GAG/-	chr9:23471762_AGAG_A	RHOD_1_1	1	8	491	4464	5.622	inframe_deletion	MODERATE	MLLT6	Rhodesian Ridgeback	1	4	409	2233	0	1	3	0.773689	0.328
chr9_23471763_GAG/-	chr9:23471762_AGAG_A	SALU_1_1	1	8	491	4464	5.622	inframe_deletion	MODERATE	MLLT6	Saluki	1	4	409	2233	0	1	3	0.773689	0.328
chr9_23471763_GAG/-	chr9:23471762_AGAG_A	SPWD_1_1	1	8	491	4464	5.622	inframe_deletion	MODERATE	MLLT6	Spanish Water Dog	1	4	409	2233	0	1	3	0.773689	0.328
chr9_23471763_GAG/-	chr9:23471762_AGAG_A	WSSP_1_1	1	8	491	4464	5.622	inframe_deletion	MODERATE	MLLT6	Welsh Springer Spaniel	1	4	409	2233	0	1	3	0.773689	0.328
chr9_23471763_GAG/-	chr9:23471762_AGAG_A	PRES_1_1	2	16	490	4456	5.622	inframe_deletion	MODERATE	MLLT6	Presa Canario	1	8	409	2229	1	0	7	0.773689	0.328
chr9_23471763_GAG/-	chr9:23471762_AGAG_A	CANE_1_1	1	8	491	4464	5.622	inframe_deletion	MODERATE	MLLT6	Cane Corso	1	4	409	2233	0	1	3	0.773689	0.328
chr9_23471763_GAG/-	chr9:23471762_AGAG_A	MAST_1_1	2	18	490	4454	5.622	inframe_deletion	MODERATE	MLLT6	Mastiff	2	9	408	2228	0	2	7	0.773689	0.328
chr9_23471763_GAG/-	chr9:23471762_AGAG_A	VILL_KE_1_1	4	36	488	4436	5.622	inframe_deletion	MODERATE	MLLT6	NA	3	18	407	2219	1	2	15	0.773689	0.328
chr9_23471763_GAG/-	chr9:23471762_AGAG_A	ACKR_1_1	2	18	490	4454	5.622	inframe_deletion	MODERATE	MLLT6	American Cocker Spaniel	1	9	409	2228	1	0	8	0.773689	0.328
chr9_23471763_GAG/-	chr9:23471762_AGAG_A	DACH_1_1	6	56	486	4416	5.622	inframe_deletion	MODERATE	MLLT6	Dachshund	6	28	404	2209	0	6	22	0.773689	0.328
chr9_23471763_GAG/-	chr9:23471762_AGAG_A	BANO_1_1	1	10	491	4462	5.622	inframe_deletion	MODERATE	MLLT6	Basset Artesien Normand	1	5	409	2232	0	1	4	0.773689	0.328
chr9_23471763_GAG/-	chr9:23471762_AGAG_A	BEAU_1_1	1	10	491	4462	5.622	inframe_deletion	MODERATE	MLLT6	Beauceron	1	5	409	2232	0	1	4	0.773689	0.328
chr9_23471763_GAG/-	chr9:23471762_AGAG_A	BRFR_1_1	1	10	491	4462	5.622	inframe_deletion	MODERATE	MLLT6	Braques Francais	1	5	409	2232	0	1	4	0.773689	0.328
chr9_23471763_GAG/-	chr9:23471762_AGAG_A	LAGO_1_1	1	10	491	4462	5.622	inframe_deletion	MODERATE	MLLT6	Lagotto Romagnolo	1	5	409	2232	0	1	4	0.773689	0.328
chr9_23471763_GAG/-	chr9:23471762_AGAG_A	PGRT_1_1	1	10	491	4462	5.622	inframe_deletion	MODERATE	MLLT6	Prague Ratter	1	5	409	2232	0	1	4	0.773689	0.328
chr9_23471763_GAG/-	chr9:23471762_AGAG_A	RTOY_1_1	1	10	491	4462	5.622	inframe_deletion	MODERATE	MLLT6	Russian Toy	1	5	409	2232	0	1	4	0.773689	0.328
chr9_23471763_GAG/-	chr9:23471762_AGAG_A	ESSP_1_1	1	10	491	4462	5.622	inframe_deletion	MODERATE	MLLT6	English Springer Spaniel	1	5	409	2232	0	1	4	0.773689	0.328
chr9_23471763_GAG/-	chr9:23471762_AGAG_A	MARM_1_1	1	10	491	4462	5.622	inframe_deletion	MODERATE	MLLT6	Maremma Sheepdog	1	5	409	2232	0	1	4	0.773689	0.328
chr9_23471763_GAG/-	chr9:23471762_AGAG_A	PBGA_1_1	1	10	491	4462	5.622	inframe_deletion	MODERATE	MLLT6	Petit Bleu de Gascogne	1	5	409	2232	0	1	4	0.773689	0.328
chr9_23471763_GAG/-	chr9:23471762_AGAG_A	BOXR_1_1	1	12	491	4460	5.622	inframe_deletion	MODERATE	MLLT6	Boxer	1	6	409	2231	0	1	5	0.773689	0.328
chr9_23471763_GAG/-	chr9:23471762_AGAG_A	ESMD_1_1	1	12	491	4460	5.622	inframe_deletion	MODERATE	MLLT6	Estrela Mountain Dog	1	6	409	2231	0	1	5	0.773689	0.328
chr9_23471763_GAG/-	chr9:23471762_AGAG_A	FINH_1_1	1	12	491	4460	5.622	inframe_deletion	MODERATE	MLLT6	Finnish Hound	1	6	409	2231	0	1	5	0.773689	0.328
chr9_23471763_GAG/-	chr9:23471762_AGAG_A	FINS_1_1	1	12	491	4460	5.622	inframe_deletion	MODERATE	MLLT6	Finnish Spitz	1	6	409	2231	0	1	5	0.773689	0.328
chr9_23471763_GAG/-	chr9:23471762_AGAG_A	PUMI_1_1	1	12	491	4460	5.622	inframe_deletion	MODERATE	MLLT6	Pumi	1	6	409	2231	0	1	5	0.773689	0.328
chr9_23471763_GAG/-	chr9:23471762_AGAG_A	STAF_1_1	1	12	491	4460	5.622	inframe_deletion	MODERATE	MLLT6	Staffordshire Bull Terrier	1	6	409	2231	0	1	5	0.773689	0.328
chr9_23471763_GAG/-	chr9:23471762_AGAG_A	WHPG_1_1	1	12	491	4460	5.622	inframe_deletion	MODERATE	MLLT6	Wirehaired Pointing Griffon	1	6	409	2231	0	1	5	0.773689	0.328
chr9_23471763_GAG/-	chr9:23471762_AGAG_A	FOXH_1_1	1	12	491	4460	5.622	inframe_deletion	MODERATE	MLLT6	Foxhound	1	6	409	2231	0	1	5	0.773689	0.328
chr9_23471763_GAG/-	chr9:23471762_AGAG_A	NELK_1_1	3	38	489	4434	5.622	inframe_deletion	MODERATE	MLLT6	Norwegian Elkhound	3	19	407	2218	0	3	16	0.773689	0.328
chr9_23471763_GAG/-	chr9:23471762_AGAG_A	ROTT_1_1	1	14	491	4458	5.622	inframe_deletion	MODERATE	MLLT6	Rottweiler	1	7	409	2230	0	1	6	0.773689	0.328
chr9_23471763_GAG/-	chr9:23471762_AGAG_A	SEAL_1_1	1	14	491	4458	5.622	inframe_deletion	MODERATE	MLLT6	Sealyham Terrier	1	7	409	2230	0	1	6	0.773689	0.328
chr9_23471763_GAG/-	chr9:23471762_AGAG_A	VIZS_1_1	1	14	491	4458	5.622	inframe_deletion	MODERATE	MLLT6	Vizsla	1	7	409	2230	0	1	6	0.773689	0.328
chr9_23471763_GAG/-	chr9:23471762_AGAG_A	EGTT_1_1	1	14	491	4458	5.622	inframe_deletion	MODERATE	MLLT6	English Toy Terrier	1	7	409	2230	0	1	6	0.773689	0.328
chr9_23471763_GAG/-	chr9:23471762_AGAG_A	KUVZ_1_1	1	16	491	4456	5.622	inframe_deletion	MODERATE	MLLT6	Kuvasz	1	8	409	2229	0	1	7	0.773689	0.328
chr9_23471763_GAG/-	chr9:23471762_AGAG_A	TYFX_1_1	1	18	491	4454	5.622	inframe_deletion	MODERATE	MLLT6	Toy Fox Terrier	1	9	409	2228	0	1	8	0.773689	0.328
chr9_23471763_GAG/-	chr9:23471762_AGAG_A	WSSD_1_1	1	18	491	4454	5.622	inframe_deletion	MODERATE	MLLT6	White Swiss Shepherd Dog	1	9	409	2228	0	1	8	0.773689	0.328
chr9_23471763_GAG/-	chr9:23471762_AGAG_A	BORD_1_1	3	58	489	4414	5.622	inframe_deletion	MODERATE	MLLT6	Border Collie	3	29	407	2208	0	3	26	0.773689	0.328
chr9_23471763_GAG/-	chr9:23471762_AGAG_A	LABR_1_1	1	20	491	4452	5.622	inframe_deletion	MODERATE	MLLT6	Labrador Retriever	1	10	409	2227	0	1	9	0.773689	0.328
chr9_23471763_GAG/-	chr9:23471762_AGAG_A	NEWF_1_1	1	20	491	4452	5.622	inframe_deletion	MODERATE	MLLT6	Newfoundland	1	10	409	2227	0	1	9	0.773689	0.328
chr9_23471763_GAG/-	chr9:23471762_AGAG_A	BOUV_1_1	1	26	491	4446	5.622	inframe_deletion	MODERATE	MLLT6	Bouvier des Flandres	1	13	409	2224	0	1	12	0.773689	0.328
chr9_23471763_GAG/-	chr9:23471762_AGAG_A	BULT_1_1	2	56	490	4416	5.622	inframe_deletion	MODERATE	MLLT6	Bull Terrier	2	28	408	2209	0	2	26	0.773689	0.328
chr3_61704981_T/C	chr3:61704981_T_C	FONN_1_1	2	2	539	4552	-0.53	missense_variant	MODERATE	HTT	Fonni's Dog	1	1	455	2276	1	0	0	0.621474	0.354
chr3_61704981_T/C	chr3:61704981_T_C	CLUP_IR_1_1	6	6	535	4548	-0.53	missense_variant	MODERATE	HTT	Wolf	3	3	453	2274	3	0	0	0.621474	0.354
chr3_61704981_T/C	chr3:61704981_T_C	CLUP_SE_1_1	14	14	527	4540	-0.53	missense_variant	MODERATE	HTT	Wolf	7	7	449	2270	7	0	0	0.621474	0.354
chr3_61704981_T/C	chr3:61704981_T_C	APPZ_1_1	17	22	524	4532	-0.53	missense_variant	MODERATE	HTT	Appenzeller Sennenhund	11	11	445	2266	6	5	0	0.621474	0.354
chr3_61704981_T/C	chr3:61704981_T_C	ELOD_1_1	7	10	534	4544	-0.53	missense_variant	MODERATE	HTT	Elo	5	5	451	2272	2	3	0	0.621474	0.354
chr3_61704981_T/C	chr3:61704981_T_C	AUSS_1_1	8	12	533	4542	-0.53	missense_variant	MODERATE	HTT	Australian Shepherd	6	6	450	2271	2	4	0	0.621474	0.354
chr3_61704981_T/C	chr3:61704981_T_C	CLUP_CN_2_2	4	6	537	4548	-0.53	missense_variant	MODERATE	HTT	Wolf	2	3	454	2274	2	0	1	0.621474	0.354
chr3_61704981_T/C	chr3:61704981_T_C	SCWT_1_1	5	8	536	4546	-0.53	missense_variant	MODERATE	HTT	Soft Coated Wheaten Terrier	4	4	452	2273	1	3	0	0.621474	0.354
chr3_61704981_T/C	chr3:61704981_T_C	GOLD_1_1	23	38	518	4516	-0.53	missense_variant	MODERATE	HTT	Golden Retriever	18	19	438	2258	5	13	1	0.621474	0.354
chr3_61704981_T/C	chr3:61704981_T_C	PEKE_1_1	6	10	535	4544	-0.53	missense_variant	MODERATE	HTT	Pekingese	4	5	452	2272	2	2	1	0.621474	0.354
chr3_61704981_T/C	chr3:61704981_T_C	COTO_1_1	6	10	535	4544	-0.53	missense_variant	MODERATE	HTT	Coton de Tulear	5	5	451	2272	1	4	0	0.621474	0.354
chr3_61704981_T/C	chr3:61704981_T_C	ENTB_1_1	7	12	534	4542	-0.53	missense_variant	MODERATE	HTT	Entlebucher Mountain Dog	5	6	451	2271	2	3	1	0.621474	0.354
chr3_61704981_T/C	chr3:61704981_T_C	BAKH_1_1	1	2	540	4552	-0.53	missense_variant	MODERATE	HTT	Bakharwal	1	1	455	2276	0	1	0	0.621474	0.354
chr3_61704981_T/C	chr3:61704981_T_C	BRHM_1_1	6	12	535	4542	-0.53	missense_variant	MODERATE	HTT	Broholmer	6	6	450	2271	0	6	0	0.621474	0.354
chr3_61704981_T/C	chr3:61704981_T_C	CLUP_GR_1_1	11	22	530	4532	-0.53	missense_variant	MODERATE	HTT	Wolf	8	11	448	2266	3	5	3	0.621474	0.354
chr3_61704981_T/C	chr3:61704981_T_C	NEWF_1_1	10	20	531	4534	-0.53	missense_variant	MODERATE	HTT	Newfoundland	7	10	449	2267	3	4	3	0.621474	0.354
chr3_61704981_T/C	chr3:61704981_T_C	PATR_1_1	4	8	537	4546	-0.53	missense_variant	MODERATE	HTT	Patterdale Terrier	3	4	453	2273	1	2	1	0.621474	0.354
chr3_61704981_T/C	chr3:61704981_T_C	PTAS_1_1	7	14	534	4540	-0.53	missense_variant	MODERATE	HTT	Polish Tatra Sheepdog	5	7	451	2270	2	3	2	0.621474	0.354
chr3_61704981_T/C	chr3:61704981_T_C	SAAR_1_1	4	8	537	4546	-0.53	missense_variant	MODERATE	HTT	Saarloos Wolfdog	3	4	453	2273	1	2	1	0.621474	0.354
chr3_61704981_T/C	chr3:61704981_T_C	CLUP_CN_1_2	5	10	536	4544	-0.53	missense_variant	MODERATE	HTT	Wolf	5	5	451	2272	0	5	0	0.621474	0.354
chr3_61704981_T/C	chr3:61704981_T_C	TERV_1_1	1	2	540	4552	-0.53	missense_variant	MODERATE	HTT	Belgian Tervuren	1	1	455	2276	0	1	0	0.621474	0.354
chr3_61704981_T/C	chr3:61704981_T_C	ILIR_2_2	1	2	540	4552	-0.53	missense_variant	MODERATE	HTT	Molosi Ilir	1	1	455	2276	0	1	0	0.621474	0.354
chr3_61704981_T/C	chr3:61704981_T_C	XOLO_1_2	2	4	539	4550	-0.53	missense_variant	MODERATE	HTT	Xoloitzcuintli	2	2	454	2275	0	2	0	0.621474	0.354
chr3_61704981_T/C	chr3:61704981_T_C	AKBH_1_1	1	2	540	4552	-0.53	missense_variant	MODERATE	HTT	Akbash Dog	1	1	455	2276	0	1	0	0.621474	0.354
chr3_61704981_T/C	chr3:61704981_T_C	GPYR_1_1	6	14	535	4540	-0.53	missense_variant	MODERATE	HTT	Great Pyrenees	6	7	450	2270	0	6	1	0.621474	0.354
chr3_61704981_T/C	chr3:61704981_T_C	SAMO_1_1	18	44	523	4510	-0.53	missense_variant	MODERATE	HTT	Samoyed	14	22	442	2255	4	10	8	0.621474	0.354
chr3_61704981_T/C	chr3:61704981_T_C	KEES_1_1	8	20	533	4534	-0.53	missense_variant	MODERATE	HTT	Keeshond	6	10	450	2267	2	4	4	0.621474	0.354
chr3_61704981_T/C	chr3:61704981_T_C	SARP_1_1	4	10	537	4544	-0.53	missense_variant	MODERATE	HTT	Sarplaninac	3	5	453	2272	1	2	2	0.621474	0.354
chr3_61704981_T/C	chr3:61704981_T_C	CZEC_1_1	3	8	538	4546	-0.53	missense_variant	MODERATE	HTT	Czechoslovakian Wolfdog	2	4	454	2273	1	1	2	0.621474	0.354
chr3_61704981_T/C	chr3:61704981_T_C	IBIZ_1_1	9	24	532	4530	-0.53	missense_variant	MODERATE	HTT	Ibizan Hound	8	12	448	2265	1	7	4	0.621474	0.354
chr3_61704981_T/C	chr3:61704981_T_C	NSDT_1_1	3	8	538	4546	-0.53	missense_variant	MODERATE	HTT	Nova Scotia Duck Tolling Retriever	3	4	453	2273	0	3	1	0.621474	0.354
chr3_61704981_T/C	chr3:61704981_T_C	TURM_1_1	3	8	538	4546	-0.53	missense_variant	MODERATE	HTT	Turkish Mastiff	3	4	453	2273	0	3	1	0.621474	0.354
chr3_61704981_T/C	chr3:61704981_T_C	WSSP_1_1	3	8	538	4546	-0.53	missense_variant	MODERATE	HTT	Welsh Springer Spaniel	3	4	453	2273	0	3	1	0.621474	0.354
chr3_61704981_T/C	chr3:61704981_T_C	ZERD_1_1	3	8	538	4546	-0.53	missense_variant	MODERATE	HTT	Turkish Zerdava	3	4	453	2273	0	3	1	0.621474	0.354
chr3_61704981_T/C	chr3:61704981_T_C	FLCR_1_1	8	22	533	4532	-0.53	missense_variant	MODERATE	HTT	Flat-Coated Retriever	7	11	449	2266	1	6	4	0.621474	0.354
chr3_61704981_T/C	chr3:61704981_T_C	SPOO_1_1	5	14	536	4540	-0.53	missense_variant	MODERATE	HTT	Standard Poodle	4	7	452	2270	1	3	3	0.621474	0.354
chr3_61704981_T/C	chr3:61704981_T_C	IWSP_1_1	4	12	537	4542	-0.53	missense_variant	MODERATE	HTT	Irish Water Spaniel	4	6	452	2271	0	4	2	0.621474	0.354
chr3_61704981_T/C	chr3:61704981_T_C	PUDL_1_1	2	6	539	4548	-0.53	missense_variant	MODERATE	HTT	Pudelpointer	1	3	455	2274	1	0	2	0.621474	0.354
chr3_61704981_T/C	chr3:61704981_T_C	SROV_1_1	2	6	539	4548	-0.53	missense_variant	MODERATE	HTT	South Russian Ovcharka	2	3	454	2274	0	2	1	0.621474	0.354
chr3_61704981_T/C	chr3:61704981_T_C	VILL_AC_1_1	2	6	539	4548	-0.53	missense_variant	MODERATE	HTT	NA	2	3	454	2274	0	2	1	0.621474	0.354
chr3_61704981_T/C	chr3:61704981_T_C	VILL_KE_1_1	12	36	529	4518	-0.53	missense_variant	MODERATE	HTT	NA	10	18	446	2259	2	8	8	0.621474	0.354
chr3_61704981_T/C	chr3:61704981_T_C	WHWT_1_1	5	16	536	4538	-0.53	missense_variant	MODERATE	HTT	West Highland White Terrier	4	8	452	2269	1	3	4	0.621474	0.354
chr3_61704981_T/C	chr3:61704981_T_C	BOLO_1_1	3	10	538	4544	-0.53	missense_variant	MODERATE	HTT	Bolognese	3	5	453	2272	0	3	2	0.621474	0.354
chr3_61704981_T/C	chr3:61704981_T_C	BOPD_1_1	3	10	538	4544	-0.53	missense_variant	MODERATE	HTT	Bourbonnais Pointing Dog	3	5	453	2272	0	3	2	0.621474	0.354
chr3_61704981_T/C	chr3:61704981_T_C	BPIC_1_1	6	20	535	4534	-0.53	missense_variant	MODERATE	HTT	Berger Picard	5	10	451	2267	1	4	5	0.621474	0.354
chr3_61704981_T/C	chr3:61704981_T_C	KARA_1_1	3	10	538	4544	-0.53	missense_variant	MODERATE	HTT	Karakachan	2	5	454	2272	1	1	3	0.621474	0.354
chr3_61704981_T/C	chr3:61704981_T_C	MALT_1_1	3	10	538	4544	-0.53	missense_variant	MODERATE	HTT	Maltese	2	5	454	2272	1	1	3	0.621474	0.354
chr3_61704981_T/C	chr3:61704981_T_C	PEMB_1_1	3	10	538	4544	-0.53	missense_variant	MODERATE	HTT	Pembroke Welsh Corgi	3	5	453	2272	0	3	2	0.621474	0.354
chr3_61704981_T/C	chr3:61704981_T_C	MARM_1_1	3	10	538	4544	-0.53	missense_variant	MODERATE	HTT	Maremma Sheepdog	3	5	453	2272	0	3	2	0.621474	0.354
chr3_61704981_T/C	chr3:61704981_T_C	VILL_NP_1_1	3	10	538	4544	-0.53	missense_variant	MODERATE	HTT	NA	2	5	454	2272	1	1	3	0.621474	0.354
chr3_61704981_T/C	chr3:61704981_T_C	AKIT_1_1	7	24	534	4530	-0.53	missense_variant	MODERATE	HTT	Akita	6	12	450	2265	1	5	6	0.621474	0.354
chr3_61704981_T/C	chr3:61704981_T_C	OLES_1_1	4	14	537	4540	-0.53	missense_variant	MODERATE	HTT	Old English Sheepdog	4	7	452	2270	0	4	3	0.621474	0.354
chr3_61704981_T/C	chr3:61704981_T_C	ROTT_1_1	4	14	537	4540	-0.53	missense_variant	MODERATE	HTT	Rottweiler	3	7	453	2270	1	2	4	0.621474	0.354
chr3_61704981_T/C	chr3:61704981_T_C	CHIH_1_1	4	14	537	4540	-0.53	missense_variant	MODERATE	HTT	Chihuahua	4	7	452	2270	0	4	3	0.621474	0.354
chr3_61704981_T/C	chr3:61704981_T_C	BELS_1_1	8	28	533	4526	-0.53	missense_variant	MODERATE	HTT	Belgian Sheepdog	8	14	448	2263	0	8	6	0.621474	0.354
chr3_61704981_T/C	chr3:61704981_T_C	MAST_1_1	5	18	536	4536	-0.53	missense_variant	MODERATE	HTT	Mastiff	4	9	452	2268	1	3	5	0.621474	0.354
chr3_61704981_T/C	chr3:61704981_T_C	ZAGR_1_1	6	22	535	4532	-0.53	missense_variant	MODERATE	HTT	Zagar	6	11	450	2266	0	6	5	0.621474	0.354
chr3_61704981_T/C	chr3:61704981_T_C	CAIR_1_1	3	12	538	4542	-0.53	missense_variant	MODERATE	HTT	Cairn Terrier	3	6	453	2271	0	3	3	0.621474	0.354
chr3_61704981_T/C	chr3:61704981_T_C	CLUP_PT_1_1	1	4	540	4550	-0.53	missense_variant	MODERATE	HTT	Wolf	1	2	455	2275	0	1	1	0.621474	0.354
chr3_61704981_T/C	chr3:61704981_T_C	CLUP_US_1_1	3	12	538	4542	-0.53	missense_variant	MODERATE	HTT	Wolf	3	6	453	2271	0	3	3	0.621474	0.354
chr3_61704981_T/C	chr3:61704981_T_C	HAVA_1_1	1	4	540	4550	-0.53	missense_variant	MODERATE	HTT	Havanese	1	2	455	2275	0	1	1	0.621474	0.354
chr3_61704981_T/C	chr3:61704981_T_C	KAIK_1_1	2	8	539	4546	-0.53	missense_variant	MODERATE	HTT	Kai Ken	2	4	454	2273	0	2	2	0.621474	0.354
chr3_61704981_T/C	chr3:61704981_T_C	LAND_1_1	2	8	539	4546	-0.53	missense_variant	MODERATE	HTT	Landseer	2	4	454	2273	0	2	2	0.621474	0.354
chr3_61704981_T/C	chr3:61704981_T_C	POSD_1_1	3	12	538	4542	-0.53	missense_variant	MODERATE	HTT	Portuguese Sheepdog	3	6	453	2271	0	3	3	0.621474	0.354
chr3_61704981_T/C	chr3:61704981_T_C	SVAL_1_1	2	8	539	4546	-0.53	missense_variant	MODERATE	HTT	Swedish Vallhund	2	4	454	2273	0	2	2	0.621474	0.354
chr3_61704981_T/C	chr3:61704981_T_C	POLG_1_1	4	16	537	4538	-0.53	missense_variant	MODERATE	HTT	Polish Greyhound	3	8	453	2269	1	2	5	0.621474	0.354
chr3_61704981_T/C	chr3:61704981_T_C	GSPZ_1_1	5	22	536	4532	-0.53	missense_variant	MODERATE	HTT	German Spitz	4	11	452	2266	1	3	7	0.621474	0.354
chr3_61704981_T/C	chr3:61704981_T_C	PHAL_1_1	3	14	538	4540	-0.53	missense_variant	MODERATE	HTT	Continental Toy Spaniel (Phalene)	2	7	454	2270	1	1	5	0.621474	0.354
chr3_61704981_T/C	chr3:61704981_T_C	BRTR_1_1	2	10	539	4544	-0.53	missense_variant	MODERATE	HTT	Black Russian Terrier	2	5	454	2272	0	2	3	0.621474	0.354
chr3_61704981_T/C	chr3:61704981_T_C	CESK_1_1	2	10	539	4544	-0.53	missense_variant	MODERATE	HTT	Cesky Terrier	2	5	454	2272	0	2	3	0.621474	0.354
chr3_61704981_T/C	chr3:61704981_T_C	POMR_1_1	13	70	528	4484	-0.53	missense_variant	MODERATE	HTT	Pomeranian	12	35	444	2242	1	11	23	0.621474	0.354
chr3_61704981_T/C	chr3:61704981_T_C	BRMD_1_1	5	28	536	4526	-0.53	missense_variant	MODERATE	HTT	Bernese Mountain Dog	4	14	452	2263	1	3	10	0.621474	0.354
chr3_61704981_T/C	chr3:61704981_T_C	AMAL_1_1	2	12	539	4542	-0.53	missense_variant	MODERATE	HTT	Alaskan Malamute	2	6	454	2271	0	2	4	0.621474	0.354
chr3_61704981_T/C	chr3:61704981_T_C	CIRN_1_1	2	12	539	4542	-0.53	missense_variant	MODERATE	HTT	Cirneco dell'Etna	1	6	455	2271	1	0	5	0.621474	0.354
chr3_61704981_T/C	chr3:61704981_T_C	CRES_1_1	1	6	540	4548	-0.53	missense_variant	MODERATE	HTT	Chinese Crested	1	3	455	2274	0	1	2	0.621474	0.354
chr3_61704981_T/C	chr3:61704981_T_C	ESHP_1_1	1	6	540	4548	-0.53	missense_variant	MODERATE	HTT	English Shepherd	1	3	455	2274	0	1	2	0.621474	0.354
chr3_61704981_T/C	chr3:61704981_T_C	LANC_1_1	2	12	539	4542	-0.53	missense_variant	MODERATE	HTT	Lancashire Heeler	2	6	454	2271	0	2	4	0.621474	0.354
chr3_61704981_T/C	chr3:61704981_T_C	RTVB_1_1	2	12	539	4542	-0.53	missense_variant	MODERATE	HTT	Russian Tsvetnaya Bolonka	2	6	454	2271	0	2	4	0.621474	0.354
chr3_61704981_T/C	chr3:61704981_T_C	PAPI_1_1	1	6	540	4548	-0.53	missense_variant	MODERATE	HTT	Continental Toy Spaniel (Papillon)	1	3	455	2274	0	1	2	0.621474	0.354
chr3_61704981_T/C	chr3:61704981_T_C	ANAT_1_1	1	6	540	4548	-0.53	missense_variant	MODERATE	HTT	Anatolian Shepherd	1	3	455	2274	0	1	2	0.621474	0.354
chr3_61704981_T/C	chr3:61704981_T_C	TYFX_1_1	3	20	538	4534	-0.53	missense_variant	MODERATE	HTT	Toy Fox Terrier	3	10	453	2267	0	3	7	0.621474	0.354
chr3_61704981_T/C	chr3:61704981_T_C	CHBR_1_1	2	14	539	4540	-0.53	missense_variant	MODERATE	HTT	Chesapeake Bay Retriever	2	7	454	2270	0	2	5	0.621474	0.354
chr3_61704981_T/C	chr3:61704981_T_C	OUTLIER	91	656	450	3898	-0.53	missense_variant	MODERATE	HTT	NA	78	328	378	1949	13	65	250	0.621474	0.354
chr3_61704981_T/C	chr3:61704981_T_C	JSPZ_1_1	3	22	538	4532	-0.53	missense_variant	MODERATE	HTT	Japanese Spitz	3	11	453	2266	0	3	8	0.621474	0.354
chr3_61704981_T/C	chr3:61704981_T_C	BORT_1_1	1	8	540	4546	-0.53	missense_variant	MODERATE	HTT	Border Terrier	1	4	455	2273	0	1	3	0.621474	0.354
chr3_61704981_T/C	chr3:61704981_T_C	CRSP_1_1	1	8	540	4546	-0.53	missense_variant	MODERATE	HTT	Croatian Sheepdog	1	4	455	2273	0	1	3	0.621474	0.354
chr3_61704981_T/C	chr3:61704981_T_C	SALU_1_1	1	8	540	4546	-0.53	missense_variant	MODERATE	HTT	Saluki	1	4	455	2273	0	1	3	0.621474	0.354
chr3_61704981_T/C	chr3:61704981_T_C	SPWD_1_1	1	8	540	4546	-0.53	missense_variant	MODERATE	HTT	Spanish Water Dog	1	4	455	2273	0	1	3	0.621474	0.354
chr3_61704981_T/C	chr3:61704981_T_C	STBY_1_1	1	8	540	4546	-0.53	missense_variant	MODERATE	HTT	Stabyhoun	1	4	455	2273	0	1	3	0.621474	0.354
chr3_61704981_T/C	chr3:61704981_T_C	BEAG_1_1	1	8	540	4546	-0.53	missense_variant	MODERATE	HTT	Beagle	1	4	455	2273	0	1	3	0.621474	0.354
chr3_61704981_T/C	chr3:61704981_T_C	AFFN_1_1	1	8	540	4546	-0.53	missense_variant	MODERATE	HTT	Affenpinscher	1	4	455	2273	0	1	3	0.621474	0.354
chr3_61704981_T/C	chr3:61704981_T_C	BSJI_1_1	2	16	539	4538	-0.53	missense_variant	MODERATE	HTT	Basenji	2	8	454	2269	0	2	6	0.621474	0.354
chr3_61704981_T/C	chr3:61704981_T_C	SLAP_1_1	1	8	540	4546	-0.53	missense_variant	MODERATE	HTT	Swedish Lapphund	1	4	455	2273	0	1	3	0.621474	0.354
chr3_61704981_T/C	chr3:61704981_T_C	BRFR_1_1	1	10	540	4544	-0.53	missense_variant	MODERATE	HTT	Braques Francais	1	5	455	2272	0	1	4	0.621474	0.354
chr3_61704981_T/C	chr3:61704981_T_C	CSHD_1_1	1	10	540	4544	-0.53	missense_variant	MODERATE	HTT	Catalan Sheepdog	1	5	455	2272	0	1	4	0.621474	0.354
chr3_61704981_T/C	chr3:61704981_T_C	FINS_1_1	1	10	540	4544	-0.53	missense_variant	MODERATE	HTT	Finnish Spitz	1	5	455	2272	0	1	4	0.621474	0.354
chr3_61704981_T/C	chr3:61704981_T_C	SHIH_1_1	1	10	540	4544	-0.53	missense_variant	MODERATE	HTT	Shih Tzu	1	5	455	2272	0	1	4	0.621474	0.354
chr3_61704981_T/C	chr3:61704981_T_C	GWHP_1_1	1	10	540	4544	-0.53	missense_variant	MODERATE	HTT	German Wirehaired Pointer	1	5	455	2272	0	1	4	0.621474	0.354
chr3_61704981_T/C	chr3:61704981_T_C	TPOO_1_1	2	20	539	4534	-0.53	missense_variant	MODERATE	HTT	Toy Poodle	2	10	454	2267	0	2	8	0.621474	0.354
chr3_61704981_T/C	chr3:61704981_T_C	AMST_1_1	2	22	539	4532	-0.53	missense_variant	MODERATE	HTT	American Staffordshire Terrier	2	11	454	2266	0	2	9	0.621474	0.354
chr3_61704981_T/C	chr3:61704981_T_C	AMWS_1_1	1	12	540	4542	-0.53	missense_variant	MODERATE	HTT	American Water Spaniel	1	6	455	2271	0	1	5	0.621474	0.354
chr3_61704981_T/C	chr3:61704981_T_C	BICH_1_1	1	12	540	4542	-0.53	missense_variant	MODERATE	HTT	Bichon Frise	1	6	455	2271	0	1	5	0.621474	0.354
chr3_61704981_T/C	chr3:61704981_T_C	ESMD_1_1	1	12	540	4542	-0.53	missense_variant	MODERATE	HTT	Estrela Mountain Dog	1	6	455	2271	0	1	5	0.621474	0.354
chr3_61704981_T/C	chr3:61704981_T_C	LEOP_1_1	1	12	540	4542	-0.53	missense_variant	MODERATE	HTT	Catahoula Leopard Dog	1	6	455	2271	0	1	5	0.621474	0.354
chr3_61704981_T/C	chr3:61704981_T_C	SKIP_1_1	1	12	540	4542	-0.53	missense_variant	MODERATE	HTT	Schipperke	1	6	455	2271	0	1	5	0.621474	0.354
chr3_61704981_T/C	chr3:61704981_T_C	YORK_1_1	1	12	540	4542	-0.53	missense_variant	MODERATE	HTT	Yorkshire Terrier	1	6	455	2271	0	1	5	0.621474	0.354
chr3_61704981_T/C	chr3:61704981_T_C	LHSA_1_1	1	12	540	4542	-0.53	missense_variant	MODERATE	HTT	Lhasa Apso	1	6	455	2271	0	1	5	0.621474	0.354
chr3_61704981_T/C	chr3:61704981_T_C	THAI_1_1	3	36	538	4518	-0.53	missense_variant	MODERATE	HTT	Thai Ridgeback	3	18	453	2259	0	3	15	0.621474	0.354
chr3_61704981_T/C	chr3:61704981_T_C	SSHP_1_1	4	50	537	4504	-0.53	missense_variant	MODERATE	HTT	Shetland Sheepdog	4	25	452	2252	0	4	21	0.621474	0.354
chr3_61704981_T/C	chr3:61704981_T_C	COLL_1_1	2	26	539	4528	-0.53	missense_variant	MODERATE	HTT	Collie	2	13	454	2264	0	2	11	0.621474	0.354
chr3_61704981_T/C	chr3:61704981_T_C	AESK_1_1	1	14	540	4540	-0.53	missense_variant	MODERATE	HTT	American Eskimo Dog	1	7	455	2270	0	1	6	0.621474	0.354
chr3_61704981_T/C	chr3:61704981_T_C	GHUT_1_1	1	14	540	4540	-0.53	missense_variant	MODERATE	HTT	German Hunting Terrier	1	7	455	2270	0	1	6	0.621474	0.354
chr3_61704981_T/C	chr3:61704981_T_C	NORF_1_1	1	14	540	4540	-0.53	missense_variant	MODERATE	HTT	Norfolk Terrier	1	7	455	2270	0	1	6	0.621474	0.354
chr3_61704981_T/C	chr3:61704981_T_C	TIBT_1_1	1	14	540	4540	-0.53	missense_variant	MODERATE	HTT	Tibetan Terrier	1	7	455	2270	0	1	6	0.621474	0.354
chr3_61704981_T/C	chr3:61704981_T_C	AUCD_1_1	1	14	540	4540	-0.53	missense_variant	MODERATE	HTT	Australian Cattle Dog	1	7	455	2270	0	1	6	0.621474	0.354
chr3_61704981_T/C	chr3:61704981_T_C	ANFH_1_1	2	28	539	4526	-0.53	missense_variant	MODERATE	HTT	Anglo-Francais hound	2	14	454	2263	0	2	12	0.621474	0.354
chr3_61704981_T/C	chr3:61704981_T_C	PYMF_1_1	1	14	540	4540	-0.53	missense_variant	MODERATE	HTT	Pyrenean Mastiff	1	7	455	2270	0	1	6	0.621474	0.354
chr3_61704981_T/C	chr3:61704981_T_C	BORD_1_1	4	58	537	4496	-0.53	missense_variant	MODERATE	HTT	Border Collie	4	29	452	2248	0	4	25	0.621474	0.354
chr3_61704981_T/C	chr3:61704981_T_C	WEIM_1_1	1	16	540	4538	-0.53	missense_variant	MODERATE	HTT	Weimaraner	1	8	455	2269	0	1	7	0.621474	0.354
chr3_61704981_T/C	chr3:61704981_T_C	CCRT_1_1	1	18	540	4536	-0.53	missense_variant	MODERATE	HTT	Curly-Coated Retriever	1	9	455	2268	0	1	8	0.621474	0.354
chr3_61704981_T/C	chr3:61704981_T_C	DACH_1_1	3	58	538	4496	-0.53	missense_variant	MODERATE	HTT	Dachshund	3	29	453	2248	0	3	26	0.621474	0.354
chr3_61704981_T/C	chr3:61704981_T_C	VILL_CN_1_2	1	20	540	4534	-0.53	missense_variant	MODERATE	HTT	NA	1	10	455	2267	0	1	9	0.621474	0.354
chr3_61704981_T/C	chr3:61704981_T_C	LABR_1_1	1	22	540	4532	-0.53	missense_variant	MODERATE	HTT	Labrador Retriever	1	11	455	2266	0	1	10	0.621474	0.354
chr3_61704981_T/C	chr3:61704981_T_C	PTWD_1_1	1	22	540	4532	-0.53	missense_variant	MODERATE	HTT	Portuguese Water Dog	1	11	455	2266	0	1	10	0.621474	0.354
chr3_61704981_T/C	chr3:61704981_T_C	STBD_1_1	1	22	540	4532	-0.53	missense_variant	MODERATE	HTT	Saint Bernard	1	11	455	2266	0	1	10	0.621474	0.354
chr30_16685496_T/C	chr30:16685496_T_C	POSA_1_1	2	2	707	4532	2.337	missense_variant	MODERATE	USP8	Posavac Hound	1	1	595	2266	1	0	0	0.617903	0.28
chr30_16685496_T/C	chr30:16685496_T_C	SAAR_1_1	8	8	701	4526	2.337	missense_variant	MODERATE	USP8	Saarloos Wolfdog	4	4	592	2263	4	0	0	0.617903	0.28
chr30_16685496_T/C	chr30:16685496_T_C	PAPI_1_1	4	4	705	4530	2.337	missense_variant	MODERATE	USP8	Continental Toy Spaniel (Papillon)	2	2	594	2265	2	0	0	0.617903	0.28
chr30_16685496_T/C	chr30:16685496_T_C	PERH_2_2	2	2	707	4532	2.337	missense_variant	MODERATE	USP8	Peruvian Hairless	1	1	595	2266	1	0	0	0.617903	0.28
chr30_16685496_T/C	chr30:16685496_T_C	DREV_1_1	10	12	699	4522	2.337	missense_variant	MODERATE	USP8	Drever	6	6	590	2261	4	2	0	0.617903	0.28
chr30_16685496_T/C	chr30:16685496_T_C	WSSP_1_1	6	8	703	4526	2.337	missense_variant	MODERATE	USP8	Welsh Springer Spaniel	4	4	592	2263	2	2	0	0.617903	0.28
chr30_16685496_T/C	chr30:16685496_T_C	NEAP_1_1	9	12	700	4522	2.337	missense_variant	MODERATE	USP8	Neapolitan Mastiff	6	6	590	2261	3	3	0	0.617903	0.28
chr30_16685496_T/C	chr30:16685496_T_C	RUSH_1_1	8	12	701	4522	2.337	missense_variant	MODERATE	USP8	Russian Hound	5	6	591	2261	3	2	1	0.617903	0.28
chr30_16685496_T/C	chr30:16685496_T_C	SMUN_1_1	14	22	695	4512	2.337	missense_variant	MODERATE	USP8	Small Munsterlander	10	11	586	2256	4	6	1	0.617903	0.28
chr30_16685496_T/C	chr30:16685496_T_C	SLWP_1_1	5	8	704	4526	2.337	missense_variant	MODERATE	USP8	Slovakian Wirehaired Pointer	4	4	592	2263	1	3	0	0.617903	0.28
chr30_16685496_T/C	chr30:16685496_T_C	BOPD_1_1	6	10	703	4524	2.337	missense_variant	MODERATE	USP8	Bourbonnais Pointing Dog	4	5	592	2262	2	2	1	0.617903	0.28
chr30_16685496_T/C	chr30:16685496_T_C	CLSP_1_1	6	10	703	4524	2.337	missense_variant	MODERATE	USP8	Clumber Spaniel	4	5	592	2262	2	2	1	0.617903	0.28
chr30_16685496_T/C	chr30:16685496_T_C	MUDI_1_1	6	10	703	4524	2.337	missense_variant	MODERATE	USP8	Mudi	5	5	591	2262	1	4	0	0.617903	0.28
chr30_16685496_T/C	chr30:16685496_T_C	NOWT_1_1	6	10	703	4524	2.337	missense_variant	MODERATE	USP8	Norwich Terrier	4	5	592	2262	2	2	1	0.617903	0.28
chr30_16685496_T/C	chr30:16685496_T_C	KEES_1_1	12	20	697	4514	2.337	missense_variant	MODERATE	USP8	Keeshond	8	10	588	2257	4	4	2	0.617903	0.28
chr30_16685496_T/C	chr30:16685496_T_C	ESMD_1_1	7	12	702	4522	2.337	missense_variant	MODERATE	USP8	Estrela Mountain Dog	5	6	591	2261	2	3	1	0.617903	0.28
chr30_16685496_T/C	chr30:16685496_T_C	IBIZ_1_1	13	24	696	4510	2.337	missense_variant	MODERATE	USP8	Ibizan Hound	11	12	585	2255	2	9	1	0.617903	0.28
chr30_16685496_T/C	chr30:16685496_T_C	ALDB_1_1	7	14	702	4520	2.337	missense_variant	MODERATE	USP8	Alpine Dachsbracke	6	7	590	2260	1	5	1	0.617903	0.28
chr30_16685496_T/C	chr30:16685496_T_C	ARIP_1_1	5	10	704	4524	2.337	missense_variant	MODERATE	USP8	Ariege Pointer	5	5	591	2262	0	5	0	0.617903	0.28
chr30_16685496_T/C	chr30:16685496_T_C	BEAR_1_1	1	2	708	4532	2.337	missense_variant	MODERATE	USP8	Karelian Bear Dog	1	1	595	2266	0	1	0	0.617903	0.28
chr30_16685496_T/C	chr30:16685496_T_C	CFOU_1_1	3	6	706	4528	2.337	missense_variant	MODERATE	USP8	Cesky Fousek	2	3	594	2264	1	1	1	0.617903	0.28
chr30_16685496_T/C	chr30:16685496_T_C	ELOD_1_1	5	10	704	4524	2.337	missense_variant	MODERATE	USP8	Elo	4	5	592	2262	1	3	1	0.617903	0.28
chr30_16685496_T/C	chr30:16685496_T_C	FONN_1_1	1	2	708	4532	2.337	missense_variant	MODERATE	USP8	Fonni's Dog	1	1	595	2266	0	1	0	0.617903	0.28
chr30_16685496_T/C	chr30:16685496_T_C	GMSP_1_1	6	12	703	4522	2.337	missense_variant	MODERATE	USP8	German Spaniel	5	6	591	2261	1	4	1	0.617903	0.28
chr30_16685496_T/C	chr30:16685496_T_C	HUSK_1_1	2	4	707	4530	2.337	missense_variant	MODERATE	USP8	Siberian Husky	2	2	594	2265	0	2	0	0.617903	0.28
chr30_16685496_T/C	chr30:16685496_T_C	LMUN_1_1	1	2	708	4532	2.337	missense_variant	MODERATE	USP8	Large Munsterlander	1	1	595	2266	0	1	0	0.617903	0.28
chr30_16685496_T/C	chr30:16685496_T_C	MALT_1_1	5	10	704	4524	2.337	missense_variant	MODERATE	USP8	Maltese	4	5	592	2262	1	3	1	0.617903	0.28
chr30_16685496_T/C	chr30:16685496_T_C	MSNZ_1_1	7	14	702	4520	2.337	missense_variant	MODERATE	USP8	Miniature Schnauzer	5	7	591	2260	2	3	2	0.617903	0.28
chr30_16685496_T/C	chr30:16685496_T_C	NLUN_1_1	1	2	708	4532	2.337	missense_variant	MODERATE	USP8	Norwegian Lundehund	1	1	595	2266	0	1	0	0.617903	0.28
chr30_16685496_T/C	chr30:16685496_T_C	OLES_1_1	6	12	703	4522	2.337	missense_variant	MODERATE	USP8	Old English Sheepdog	4	6	592	2261	2	2	2	0.617903	0.28
chr30_16685496_T/C	chr30:16685496_T_C	PBGV_1_1	9	18	700	4516	2.337	missense_variant	MODERATE	USP8	Petit Basset Griffon Vendeen	8	9	588	2258	1	7	1	0.617903	0.28
chr30_16685496_T/C	chr30:16685496_T_C	ETOY_1_1	2	4	707	4530	2.337	missense_variant	MODERATE	USP8	English Toy Spaniel	2	2	594	2265	0	2	0	0.617903	0.28
chr30_16685496_T/C	chr30:16685496_T_C	CLUP_CN_2_2	3	6	706	4528	2.337	missense_variant	MODERATE	USP8	Wolf	2	3	594	2264	1	1	1	0.617903	0.28
chr30_16685496_T/C	chr30:16685496_T_C	EPNT_2_2	2	4	707	4530	2.337	missense_variant	MODERATE	USP8	English Pointer	1	2	595	2265	1	0	1	0.617903	0.28
chr30_16685496_T/C	chr30:16685496_T_C	AKBH_1_1	1	2	708	4532	2.337	missense_variant	MODERATE	USP8	Akbash Dog	1	1	595	2266	0	1	0	0.617903	0.28
chr30_16685496_T/C	chr30:16685496_T_C	ANFH_1_1	13	28	696	4506	2.337	missense_variant	MODERATE	USP8	Anglo-Francais hound	10	14	586	2253	3	7	4	0.617903	0.28
chr30_16685496_T/C	chr30:16685496_T_C	BASS_1_1	7	16	702	4518	2.337	missense_variant	MODERATE	USP8	Basset Hound	6	8	590	2259	1	5	2	0.617903	0.28
chr30_16685496_T/C	chr30:16685496_T_C	BRIT_1_1	7	16	702	4518	2.337	missense_variant	MODERATE	USP8	Brittany	7	8	589	2259	0	7	1	0.617903	0.28
chr30_16685496_T/C	chr30:16685496_T_C	AESK_1_1	6	14	703	4520	2.337	missense_variant	MODERATE	USP8	American Eskimo Dog	4	7	592	2260	2	2	3	0.617903	0.28
chr30_16685496_T/C	chr30:16685496_T_C	GPYR_1_1	6	14	703	4520	2.337	missense_variant	MODERATE	USP8	Great Pyrenees	5	7	591	2260	1	4	2	0.617903	0.28
chr30_16685496_T/C	chr30:16685496_T_C	PHAL_1_1	6	14	703	4520	2.337	missense_variant	MODERATE	USP8	Continental Toy Spaniel (Phalene)	6	7	590	2260	0	6	1	0.617903	0.28
chr30_16685496_T/C	chr30:16685496_T_C	EGTT_1_1	6	14	703	4520	2.337	missense_variant	MODERATE	USP8	English Toy Terrier	4	7	592	2260	2	2	3	0.617903	0.28
chr30_16685496_T/C	chr30:16685496_T_C	BRBT_1_1	5	12	704	4522	2.337	missense_variant	MODERATE	USP8	Barbet	4	6	592	2261	1	3	2	0.617903	0.28
chr30_16685496_T/C	chr30:16685496_T_C	CIRN_1_1	5	12	704	4522	2.337	missense_variant	MODERATE	USP8	Cirneco dell'Etna	3	6	593	2261	2	1	3	0.617903	0.28
chr30_16685496_T/C	chr30:16685496_T_C	DSFD_1_1	5	12	704	4522	2.337	missense_variant	MODERATE	USP8	Danish-Swedish Farmdog	4	6	592	2261	1	3	2	0.617903	0.28
chr30_16685496_T/C	chr30:16685496_T_C	POSD_1_1	5	12	704	4522	2.337	missense_variant	MODERATE	USP8	Portuguese Sheepdog	4	6	592	2261	1	3	2	0.617903	0.28
chr30_16685496_T/C	chr30:16685496_T_C	ESSP_1_1	5	12	704	4522	2.337	missense_variant	MODERATE	USP8	English Springer Spaniel	3	6	593	2261	2	1	3	0.617903	0.28
chr30_16685496_T/C	chr30:16685496_T_C	FOXH_1_1	5	12	704	4522	2.337	missense_variant	MODERATE	USP8	Foxhound	5	6	591	2261	0	5	1	0.617903	0.28
chr30_16685496_T/C	chr30:16685496_T_C	CSHD_1_1	4	10	705	4524	2.337	missense_variant	MODERATE	USP8	Catalan Sheepdog	3	5	593	2262	1	2	2	0.617903	0.28
chr30_16685496_T/C	chr30:16685496_T_C	KARA_1_1	4	10	705	4524	2.337	missense_variant	MODERATE	USP8	Karakachan	3	5	593	2262	1	2	2	0.617903	0.28
chr30_16685496_T/C	chr30:16685496_T_C	PEKE_1_1	4	10	705	4524	2.337	missense_variant	MODERATE	USP8	Pekingese	3	5	593	2262	1	2	2	0.617903	0.28
chr30_16685496_T/C	chr30:16685496_T_C	BRAC_1_1	3	8	706	4526	2.337	missense_variant	MODERATE	USP8	Bracco Italiano	3	4	593	2263	0	3	1	0.617903	0.28
chr30_16685496_T/C	chr30:16685496_T_C	EURA_1_1	3	8	706	4526	2.337	missense_variant	MODERATE	USP8	Eurasier	2	4	594	2263	1	1	2	0.617903	0.28
chr30_16685496_T/C	chr30:16685496_T_C	GSHP_1_1	3	8	706	4526	2.337	missense_variant	MODERATE	USP8	German Shorthaired Pointer	2	4	594	2263	1	1	2	0.617903	0.28
chr30_16685496_T/C	chr30:16685496_T_C	NBUH_1_1	3	8	706	4526	2.337	missense_variant	MODERATE	USP8	Norwegian Buhund	3	4	593	2263	0	3	1	0.617903	0.28
chr30_16685496_T/C	chr30:16685496_T_C	GRNI_1_1	3	8	706	4526	2.337	missense_variant	MODERATE	USP8	Griffon Nivernais	3	4	593	2263	0	3	1	0.617903	0.28
chr30_16685496_T/C	chr30:16685496_T_C	BEDT_1_1	5	14	704	4520	2.337	missense_variant	MODERATE	USP8	Bedlington Terrier	5	7	591	2260	0	5	2	0.617903	0.28
chr30_16685496_T/C	chr30:16685496_T_C	SPIN_1_1	5	14	704	4520	2.337	missense_variant	MODERATE	USP8	Spinone Italiano	4	7	592	2260	1	3	3	0.617903	0.28
chr30_16685496_T/C	chr30:16685496_T_C	BRHM_1_1	4	12	705	4522	2.337	missense_variant	MODERATE	USP8	Broholmer	3	6	593	2261	1	2	3	0.617903	0.28
chr30_16685496_T/C	chr30:16685496_T_C	CAAN_1_1	2	6	707	4528	2.337	missense_variant	MODERATE	USP8	Canaan Dog	2	3	594	2264	0	2	1	0.617903	0.28
chr30_16685496_T/C	chr30:16685496_T_C	CTLB_1_1	2	6	707	4528	2.337	missense_variant	MODERATE	USP8	Catalburun	2	3	594	2264	0	2	1	0.617903	0.28
chr30_16685496_T/C	chr30:16685496_T_C	ESTH_1_1	2	6	707	4528	2.337	missense_variant	MODERATE	USP8	Estonian Hound	2	3	594	2264	0	2	1	0.617903	0.28
chr30_16685496_T/C	chr30:16685496_T_C	FRSP_1_1	4	12	705	4522	2.337	missense_variant	MODERATE	USP8	French Spaniel	4	6	592	2261	0	4	2	0.617903	0.28
chr30_16685496_T/C	chr30:16685496_T_C	LEOP_1_1	4	12	705	4522	2.337	missense_variant	MODERATE	USP8	Catahoula Leopard Dog	3	6	593	2261	1	2	3	0.617903	0.28
chr30_16685496_T/C	chr30:16685496_T_C	PUDL_1_1	2	6	707	4528	2.337	missense_variant	MODERATE	USP8	Pudelpointer	2	3	594	2264	0	2	1	0.617903	0.28
chr30_16685496_T/C	chr30:16685496_T_C	PUGD_1_1	2	6	707	4528	2.337	missense_variant	MODERATE	USP8	Pug	2	3	594	2264	0	2	1	0.617903	0.28
chr30_16685496_T/C	chr30:16685496_T_C	ACKR_1_1	6	18	703	4516	2.337	missense_variant	MODERATE	USP8	American Cocker Spaniel	5	9	591	2258	1	4	4	0.617903	0.28
chr30_16685496_T/C	chr30:16685496_T_C	IRSE_1_1	2	6	707	4528	2.337	missense_variant	MODERATE	USP8	Irish Setter	2	3	594	2264	0	2	1	0.617903	0.28
chr30_16685496_T/C	chr30:16685496_T_C	PTWD_1_1	7	22	702	4512	2.337	missense_variant	MODERATE	USP8	Portuguese Water Dog	6	11	590	2256	1	5	5	0.617903	0.28
chr30_16685496_T/C	chr30:16685496_T_C	GSPZ_1_1	7	22	702	4512	2.337	missense_variant	MODERATE	USP8	German Spitz	6	11	590	2256	1	5	5	0.617903	0.28
chr30_16685496_T/C	chr30:16685496_T_C	BFDB_1_1	3	10	706	4524	2.337	missense_variant	MODERATE	USP8	Basset Fauve de Bretagne	2	5	594	2262	1	1	3	0.617903	0.28
chr30_16685496_T/C	chr30:16685496_T_C	DALM_1_1	3	10	706	4524	2.337	missense_variant	MODERATE	USP8	Dalmatian	2	5	594	2262	1	1	3	0.617903	0.28
chr30_16685496_T/C	chr30:16685496_T_C	MARM_1_1	3	10	706	4524	2.337	missense_variant	MODERATE	USP8	Maremma Sheepdog	3	5	593	2262	0	3	2	0.617903	0.28
chr30_16685496_T/C	chr30:16685496_T_C	BRGV_1_1	3	10	706	4524	2.337	missense_variant	MODERATE	USP8	Briquet Griffon Vendeen	3	5	593	2262	0	3	2	0.617903	0.28
chr30_16685496_T/C	chr30:16685496_T_C	GOLD_1_1	12	42	697	4492	2.337	missense_variant	MODERATE	USP8	Golden Retriever	10	21	586	2246	2	8	11	0.617903	0.28
chr30_16685496_T/C	chr30:16685496_T_C	SPOO_1_1	4	14	705	4520	2.337	missense_variant	MODERATE	USP8	Standard Poodle	4	7	592	2260	0	4	3	0.617903	0.28
chr30_16685496_T/C	chr30:16685496_T_C	AFGH_1_1	1	4	708	4530	2.337	missense_variant	MODERATE	USP8	Afghan Hound	1	2	595	2265	0	1	1	0.617903	0.28
chr30_16685496_T/C	chr30:16685496_T_C	AMWS_1_1	3	12	706	4522	2.337	missense_variant	MODERATE	USP8	American Water Spaniel	2	6	594	2261	1	1	4	0.617903	0.28
chr30_16685496_T/C	chr30:16685496_T_C	BLDH_1_1	3	12	706	4522	2.337	missense_variant	MODERATE	USP8	Bloodhound	2	6	594	2261	1	1	4	0.617903	0.28
chr30_16685496_T/C	chr30:16685496_T_C	BORT_1_1	2	8	707	4526	2.337	missense_variant	MODERATE	USP8	Border Terrier	2	4	594	2263	0	2	2	0.617903	0.28
chr30_16685496_T/C	chr30:16685496_T_C	BRTR_1_1	2	8	707	4526	2.337	missense_variant	MODERATE	USP8	Black Russian Terrier	2	4	594	2263	0	2	2	0.617903	0.28
chr30_16685496_T/C	chr30:16685496_T_C	ECKR_1_1	2	8	707	4526	2.337	missense_variant	MODERATE	USP8	English Cocker Spaniel	1	4	595	2263	1	0	3	0.617903	0.28
chr30_16685496_T/C	chr30:16685496_T_C	HAVA_1_1	1	4	708	4530	2.337	missense_variant	MODERATE	USP8	Havanese	1	2	595	2265	0	1	1	0.617903	0.28
chr30_16685496_T/C	chr30:16685496_T_C	LAND_1_1	2	8	707	4526	2.337	missense_variant	MODERATE	USP8	Landseer	2	4	594	2263	0	2	2	0.617903	0.28
chr30_16685496_T/C	chr30:16685496_T_C	MAAG_1_1	3	12	706	4522	2.337	missense_variant	MODERATE	USP8	Magyar Agar	2	6	594	2261	1	1	4	0.617903	0.28
chr30_16685496_T/C	chr30:16685496_T_C	NSDT_1_1	2	8	707	4526	2.337	missense_variant	MODERATE	USP8	Nova Scotia Duck Tolling Retriever	2	4	594	2263	0	2	2	0.617903	0.28
chr30_16685496_T/C	chr30:16685496_T_C	SAMO_1_1	11	44	698	4490	2.337	missense_variant	MODERATE	USP8	Samoyed	10	22	586	2245	1	9	12	0.617903	0.28
chr30_16685496_T/C	chr30:16685496_T_C	SPMT_1_1	3	12	706	4522	2.337	missense_variant	MODERATE	USP8	Spanish Mastiff	3	6	593	2261	0	3	3	0.617903	0.28
chr30_16685496_T/C	chr30:16685496_T_C	STBY_1_1	2	8	707	4526	2.337	missense_variant	MODERATE	USP8	Stabyhoun	2	4	594	2263	0	2	2	0.617903	0.28
chr30_16685496_T/C	chr30:16685496_T_C	SUSX_1_1	2	8	707	4526	2.337	missense_variant	MODERATE	USP8	Sussex Spaniel	1	4	595	2263	1	0	3	0.617903	0.28
chr30_16685496_T/C	chr30:16685496_T_C	VIZS_1_1	4	16	705	4518	2.337	missense_variant	MODERATE	USP8	Vizsla	4	8	592	2259	0	4	4	0.617903	0.28
chr30_16685496_T/C	chr30:16685496_T_C	ZERD_1_1	2	8	707	4526	2.337	missense_variant	MODERATE	USP8	Turkish Zerdava	1	4	595	2263	1	0	3	0.617903	0.28
chr30_16685496_T/C	chr30:16685496_T_C	LHSA_1_1	3	12	706	4522	2.337	missense_variant	MODERATE	USP8	Lhasa Apso	3	6	593	2261	0	3	3	0.617903	0.28
chr30_16685496_T/C	chr30:16685496_T_C	BOUV_1_1	6	26	703	4508	2.337	missense_variant	MODERATE	USP8	Bouvier des Flandres	5	13	591	2254	1	4	8	0.617903	0.28
chr30_16685496_T/C	chr30:16685496_T_C	CLUP_GR_1_1	5	22	704	4512	2.337	missense_variant	MODERATE	USP8	Wolf	4	11	592	2256	1	3	7	0.617903	0.28
chr30_16685496_T/C	chr30:16685496_T_C	ZAGR_1_1	5	22	704	4512	2.337	missense_variant	MODERATE	USP8	Zagar	5	11	591	2256	0	5	6	0.617903	0.28
chr30_16685496_T/C	chr30:16685496_T_C	NELK_1_1	8	36	701	4498	2.337	missense_variant	MODERATE	USP8	Norwegian Elkhound	6	18	590	2249	2	4	12	0.617903	0.28
chr30_16685496_T/C	chr30:16685496_T_C	BRJH_1_1	3	14	706	4520	2.337	missense_variant	MODERATE	USP8	Bruno Jura Hound	2	7	594	2260	1	1	5	0.617903	0.28
chr30_16685496_T/C	chr30:16685496_T_C	AKIT_1_1	5	24	704	4510	2.337	missense_variant	MODERATE	USP8	Akita	3	12	593	2255	2	1	9	0.617903	0.28
chr30_16685496_T/C	chr30:16685496_T_C	AMBD_1_1	2	10	707	4524	2.337	missense_variant	MODERATE	USP8	American Bulldog	2	5	594	2262	0	2	3	0.617903	0.28
chr30_16685496_T/C	chr30:16685496_T_C	BERG_1_1	2	10	707	4524	2.337	missense_variant	MODERATE	USP8	Bergamasco	2	5	594	2262	0	2	3	0.617903	0.28
chr30_16685496_T/C	chr30:16685496_T_C	BRFR_1_1	2	10	707	4524	2.337	missense_variant	MODERATE	USP8	Braques Francais	2	5	594	2262	0	2	3	0.617903	0.28
chr30_16685496_T/C	chr30:16685496_T_C	PEMB_1_1	2	10	707	4524	2.337	missense_variant	MODERATE	USP8	Pembroke Welsh Corgi	2	5	594	2262	0	2	3	0.617903	0.28
chr30_16685496_T/C	chr30:16685496_T_C	SILK_1_1	2	10	707	4524	2.337	missense_variant	MODERATE	USP8	Silky Terrier	2	5	594	2262	0	2	3	0.617903	0.28
chr30_16685496_T/C	chr30:16685496_T_C	GWHP_1_1	2	10	707	4524	2.337	missense_variant	MODERATE	USP8	German Wirehaired Pointer	1	5	595	2262	1	0	4	0.617903	0.28
chr30_16685496_T/C	chr30:16685496_T_C	COTO_1_1	2	10	707	4524	2.337	missense_variant	MODERATE	USP8	Coton de Tulear	2	5	594	2262	0	2	3	0.617903	0.28
chr30_16685496_T/C	chr30:16685496_T_C	TPOO_1_1	4	20	705	4514	2.337	missense_variant	MODERATE	USP8	Toy Poodle	4	10	592	2257	0	4	6	0.617903	0.28
chr30_16685496_T/C	chr30:16685496_T_C	KUVZ_1_1	3	16	706	4518	2.337	missense_variant	MODERATE	USP8	Kuvasz	3	8	593	2259	0	3	5	0.617903	0.28
chr30_16685496_T/C	chr30:16685496_T_C	POLG_1_1	3	16	706	4518	2.337	missense_variant	MODERATE	USP8	Polish Greyhound	3	8	593	2259	0	3	5	0.617903	0.28
chr30_16685496_T/C	chr30:16685496_T_C	EPNT_1_2	3	16	706	4518	2.337	missense_variant	MODERATE	USP8	English Pointer	3	8	593	2259	0	3	5	0.617903	0.28
chr30_16685496_T/C	chr30:16685496_T_C	BSJI_1_1	3	16	706	4518	2.337	missense_variant	MODERATE	USP8	Basenji	2	8	594	2259	1	1	6	0.617903	0.28
chr30_16685496_T/C	chr30:16685496_T_C	GSNZ_1_1	4	22	705	4512	2.337	missense_variant	MODERATE	USP8	Giant Schnauzer	3	11	593	2256	1	2	8	0.617903	0.28
chr30_16685496_T/C	chr30:16685496_T_C	LABR_1_1	4	22	705	4512	2.337	missense_variant	MODERATE	USP8	Labrador Retriever	4	11	592	2256	0	4	7	0.617903	0.28
chr30_16685496_T/C	chr30:16685496_T_C	AMST_1_1	4	22	705	4512	2.337	missense_variant	MODERATE	USP8	American Staffordshire Terrier	3	11	593	2256	1	2	8	0.617903	0.28
chr30_16685496_T/C	chr30:16685496_T_C	BANO_1_1	2	12	707	4522	2.337	missense_variant	MODERATE	USP8	Basset Artesien Normand	2	6	594	2261	0	2	4	0.617903	0.28
chr30_16685496_T/C	chr30:16685496_T_C	BOST_1_1	2	12	707	4522	2.337	missense_variant	MODERATE	USP8	Boston Terrier	2	6	594	2261	0	2	4	0.617903	0.28
chr30_16685496_T/C	chr30:16685496_T_C	CRSP_1_1	1	6	708	4528	2.337	missense_variant	MODERATE	USP8	Croatian Sheepdog	1	3	595	2264	0	1	2	0.617903	0.28
chr30_16685496_T/C	chr30:16685496_T_C	CRTR_1_1	1	6	708	4528	2.337	missense_variant	MODERATE	USP8	Cretan tracer	1	3	595	2264	0	1	2	0.617903	0.28
chr30_16685496_T/C	chr30:16685496_T_C	FINH_1_1	2	12	707	4522	2.337	missense_variant	MODERATE	USP8	Finnish Hound	2	6	594	2261	0	2	4	0.617903	0.28
chr30_16685496_T/C	chr30:16685496_T_C	GALG_1_1	2	12	707	4522	2.337	missense_variant	MODERATE	USP8	Galgo Espanol	2	6	594	2261	0	2	4	0.617903	0.28
chr30_16685496_T/C	chr30:16685496_T_C	IRIT_1_1	1	6	708	4528	2.337	missense_variant	MODERATE	USP8	Irish Terrier	1	3	595	2264	0	1	2	0.617903	0.28
chr30_16685496_T/C	chr30:16685496_T_C	IWOF_1_1	1	6	708	4528	2.337	missense_variant	MODERATE	USP8	Irish Wolfhound	1	3	595	2264	0	1	2	0.617903	0.28
chr30_16685496_T/C	chr30:16685496_T_C	IWSP_1_1	2	12	707	4522	2.337	missense_variant	MODERATE	USP8	Irish Water Spaniel	1	6	595	2261	1	0	5	0.617903	0.28
chr30_16685496_T/C	chr30:16685496_T_C	LAKE_1_1	2	12	707	4522	2.337	missense_variant	MODERATE	USP8	Lakeland Terrier	2	6	594	2261	0	2	4	0.617903	0.28
chr30_16685496_T/C	chr30:16685496_T_C	LANC_1_1	2	12	707	4522	2.337	missense_variant	MODERATE	USP8	Lancashire Heeler	2	6	594	2261	0	2	4	0.617903	0.28
chr30_16685496_T/C	chr30:16685496_T_C	MAST_1_1	3	18	706	4516	2.337	missense_variant	MODERATE	USP8	Mastiff	3	9	593	2258	0	3	6	0.617903	0.28
chr30_16685496_T/C	chr30:16685496_T_C	SKIP_1_1	2	12	707	4522	2.337	missense_variant	MODERATE	USP8	Schipperke	1	6	595	2261	1	0	5	0.617903	0.28
chr30_16685496_T/C	chr30:16685496_T_C	VILL_AC_1_1	1	6	708	4528	2.337	missense_variant	MODERATE	USP8	NA	1	3	595	2264	0	1	2	0.617903	0.28
chr30_16685496_T/C	chr30:16685496_T_C	WELT_1_1	2	12	707	4522	2.337	missense_variant	MODERATE	USP8	Welsh Terrier	2	6	594	2261	0	2	4	0.617903	0.28
chr30_16685496_T/C	chr30:16685496_T_C	WFOX_1_1	1	6	708	4528	2.337	missense_variant	MODERATE	USP8	Wire Fox Terrier	1	3	595	2264	0	1	2	0.617903	0.28
chr30_16685496_T/C	chr30:16685496_T_C	REDB_1_1	1	6	708	4528	2.337	missense_variant	MODERATE	USP8	Redbone Coonhound	1	3	595	2264	0	1	2	0.617903	0.28
chr30_16685496_T/C	chr30:16685496_T_C	CAUC_1_1	1	6	708	4528	2.337	missense_variant	MODERATE	USP8	Caucasian Ovcharka	1	3	595	2264	0	1	2	0.617903	0.28
chr30_16685496_T/C	chr30:16685496_T_C	ANAT_1_1	1	6	708	4528	2.337	missense_variant	MODERATE	USP8	Anatolian Shepherd	1	3	595	2264	0	1	2	0.617903	0.28
chr30_16685496_T/C	chr30:16685496_T_C	JSPZ_1_1	3	20	706	4514	2.337	missense_variant	MODERATE	USP8	Japanese Spitz	3	10	593	2257	0	3	7	0.617903	0.28
chr30_16685496_T/C	chr30:16685496_T_C	AFOX_1_1	2	14	707	4520	2.337	missense_variant	MODERATE	USP8	American Foxhound	2	7	594	2260	0	2	5	0.617903	0.28
chr30_16685496_T/C	chr30:16685496_T_C	WHIP_1_1	2	14	707	4520	2.337	missense_variant	MODERATE	USP8	Whippet	1	7	595	2260	1	0	6	0.617903	0.28
chr30_16685496_T/C	chr30:16685496_T_C	SMFX_1_1	2	14	707	4520	2.337	missense_variant	MODERATE	USP8	Smooth Fox Terrier	2	7	594	2260	0	2	5	0.617903	0.28
chr30_16685496_T/C	chr30:16685496_T_C	CLUP_SE_1_1	2	14	707	4520	2.337	missense_variant	MODERATE	USP8	Wolf	1	7	595	2260	1	0	6	0.617903	0.28
chr30_16685496_T/C	chr30:16685496_T_C	THAI_1_1	5	36	704	4498	2.337	missense_variant	MODERATE	USP8	Thai Ridgeback	5	18	591	2249	0	5	13	0.617903	0.28
chr30_16685496_T/C	chr30:16685496_T_C	DACH_1_1	8	58	701	4476	2.337	missense_variant	MODERATE	USP8	Dachshund	7	29	589	2238	1	6	22	0.617903	0.28
chr30_16685496_T/C	chr30:16685496_T_C	STBD_1_1	3	22	706	4512	2.337	missense_variant	MODERATE	USP8	Saint Bernard	2	11	594	2256	1	1	9	0.617903	0.28
chr30_16685496_T/C	chr30:16685496_T_C	OUTLIER	83	646	626	3888	2.337	missense_variant	MODERATE	USP8	NA	77	323	519	1944	6	71	246	0.617903	0.28
chr30_16685496_T/C	chr30:16685496_T_C	CKCS_1_1	1	8	708	4526	2.337	missense_variant	MODERATE	USP8	Cavalier King Charles Spaniel	1	4	595	2263	0	1	3	0.617903	0.28
chr30_16685496_T/C	chr30:16685496_T_C	PASP_1_1	1	8	708	4526	2.337	missense_variant	MODERATE	USP8	Pont-Audemer spaniel	1	4	595	2263	0	1	3	0.617903	0.28
chr30_16685496_T/C	chr30:16685496_T_C	PATR_1_1	1	8	708	4526	2.337	missense_variant	MODERATE	USP8	Patterdale Terrier	1	4	595	2263	0	1	3	0.617903	0.28
chr30_16685496_T/C	chr30:16685496_T_C	SALU_1_1	1	8	708	4526	2.337	missense_variant	MODERATE	USP8	Saluki	1	4	595	2263	0	1	3	0.617903	0.28
chr30_16685496_T/C	chr30:16685496_T_C	SPWD_1_1	1	8	708	4526	2.337	missense_variant	MODERATE	USP8	Spanish Water Dog	1	4	595	2263	0	1	3	0.617903	0.28
chr30_16685496_T/C	chr30:16685496_T_C	BEAG_1_1	1	8	708	4526	2.337	missense_variant	MODERATE	USP8	Beagle	1	4	595	2263	0	1	3	0.617903	0.28
chr30_16685496_T/C	chr30:16685496_T_C	PERH_1_2	1	8	708	4526	2.337	missense_variant	MODERATE	USP8	Peruvian Hairless	1	4	595	2263	0	1	3	0.617903	0.28
chr30_16685496_T/C	chr30:16685496_T_C	SRAB_1_1	1	8	708	4526	2.337	missense_variant	MODERATE	USP8	Sarabi	1	4	595	2263	0	1	3	0.617903	0.28
chr30_16685496_T/C	chr30:16685496_T_C	CLUP_RU_1_1	1	8	708	4526	2.337	missense_variant	MODERATE	USP8	Wolf	1	4	595	2263	0	1	3	0.617903	0.28
chr30_16685496_T/C	chr30:16685496_T_C	BRUS_1_1	2	18	707	4516	2.337	missense_variant	MODERATE	USP8	Brussels Griffon	2	9	594	2258	0	2	7	0.617903	0.28
chr30_16685496_T/C	chr30:16685496_T_C	LEON_1_1	4	38	705	4496	2.337	missense_variant	MODERATE	USP8	Leonberger	4	19	592	2248	0	4	15	0.617903	0.28
chr30_16685496_T/C	chr30:16685496_T_C	BEAU_1_1	1	10	708	4524	2.337	missense_variant	MODERATE	USP8	Beauceron	1	5	595	2262	0	1	4	0.617903	0.28
chr30_16685496_T/C	chr30:16685496_T_C	BIEW_1_1	1	10	708	4524	2.337	missense_variant	MODERATE	USP8	Biewer Terrier	1	5	595	2262	0	1	4	0.617903	0.28
chr30_16685496_T/C	chr30:16685496_T_C	BMSH_1_1	1	10	708	4524	2.337	missense_variant	MODERATE	USP8	Bavarian Mountain Scent Hound	1	5	595	2262	0	1	4	0.617903	0.28
chr30_16685496_T/C	chr30:16685496_T_C	BOLO_1_1	1	10	708	4524	2.337	missense_variant	MODERATE	USP8	Bolognese	1	5	595	2262	0	1	4	0.617903	0.28
chr30_16685496_T/C	chr30:16685496_T_C	BOYK_1_1	1	10	708	4524	2.337	missense_variant	MODERATE	USP8	Boykin Spaniel	1	5	595	2262	0	1	4	0.617903	0.28
chr30_16685496_T/C	chr30:16685496_T_C	BULM_1_1	1	10	708	4524	2.337	missense_variant	MODERATE	USP8	Bullmastiff	1	5	595	2262	0	1	4	0.617903	0.28
chr30_16685496_T/C	chr30:16685496_T_C	CHIN_1_1	1	10	708	4524	2.337	missense_variant	MODERATE	USP8	Japanese Chin	1	5	595	2262	0	1	4	0.617903	0.28
chr30_16685496_T/C	chr30:16685496_T_C	DDBX_1_1	1	10	708	4524	2.337	missense_variant	MODERATE	USP8	Dogue De Bordeaux	1	5	595	2262	0	1	4	0.617903	0.28
chr30_16685496_T/C	chr30:16685496_T_C	ESET_1_1	1	10	708	4524	2.337	missense_variant	MODERATE	USP8	English Setter	1	5	595	2262	0	1	4	0.617903	0.28
chr30_16685496_T/C	chr30:16685496_T_C	GBGV_1_1	1	10	708	4524	2.337	missense_variant	MODERATE	USP8	Grand Basset Griffon Vendeen	1	5	595	2262	0	1	4	0.617903	0.28
chr30_16685496_T/C	chr30:16685496_T_C	GREE_1_1	1	10	708	4524	2.337	missense_variant	MODERATE	USP8	Greenland Dog	1	5	595	2262	0	1	4	0.617903	0.28
chr30_16685496_T/C	chr30:16685496_T_C	NEWF_1_1	2	20	707	4514	2.337	missense_variant	MODERATE	USP8	Newfoundland	2	10	594	2257	0	2	8	0.617903	0.28
chr30_16685496_T/C	chr30:16685496_T_C	NORB_1_1	1	10	708	4524	2.337	missense_variant	MODERATE	USP8	Norrbottenspetz	1	5	595	2262	0	1	4	0.617903	0.28
chr30_16685496_T/C	chr30:16685496_T_C	PHAR_1_1	1	10	708	4524	2.337	missense_variant	MODERATE	USP8	Pharaoh Hound	1	5	595	2262	0	1	4	0.617903	0.28
chr30_16685496_T/C	chr30:16685496_T_C	PYSH_1_1	2	20	707	4514	2.337	missense_variant	MODERATE	USP8	Pyrenean Shepherd	2	10	594	2257	0	2	8	0.617903	0.28
chr30_16685496_T/C	chr30:16685496_T_C	VILL_NP_1_1	1	10	708	4524	2.337	missense_variant	MODERATE	USP8	NA	1	5	595	2262	0	1	4	0.617903	0.28
chr30_16685496_T/C	chr30:16685496_T_C	CLUP_CN_1_2	1	10	708	4524	2.337	missense_variant	MODERATE	USP8	Wolf	1	5	595	2262	0	1	4	0.617903	0.28
chr30_16685496_T/C	chr30:16685496_T_C	SARP_1_1	1	10	708	4524	2.337	missense_variant	MODERATE	USP8	Sarplaninac	1	5	595	2262	0	1	4	0.617903	0.28
chr30_16685496_T/C	chr30:16685496_T_C	BMAL_1_1	3	32	706	4502	2.337	missense_variant	MODERATE	USP8	Belgian Malinois	3	16	593	2251	0	3	13	0.617903	0.28
chr30_16685496_T/C	chr30:16685496_T_C	BPIC_1_1	2	22	707	4512	2.337	missense_variant	MODERATE	USP8	Berger Picard	2	11	594	2256	0	2	9	0.617903	0.28
chr30_16685496_T/C	chr30:16685496_T_C	POMR_1_1	6	70	703	4464	2.337	missense_variant	MODERATE	USP8	Pomeranian	6	35	590	2232	0	6	29	0.617903	0.28
chr30_16685496_T/C	chr30:16685496_T_C	BICH_1_1	1	12	708	4522	2.337	missense_variant	MODERATE	USP8	Bichon Frise	1	6	595	2261	0	1	5	0.617903	0.28
chr30_16685496_T/C	chr30:16685496_T_C	BRIA_1_1	1	12	708	4522	2.337	missense_variant	MODERATE	USP8	Briard	1	6	595	2261	0	1	5	0.617903	0.28
chr30_16685496_T/C	chr30:16685496_T_C	CLUP_US_1_1	1	12	708	4522	2.337	missense_variant	MODERATE	USP8	Wolf	1	6	595	2261	0	1	5	0.617903	0.28
chr30_16685496_T/C	chr30:16685496_T_C	OTTR_1_1	1	12	708	4522	2.337	missense_variant	MODERATE	USP8	Otterhound	1	6	595	2261	0	1	5	0.617903	0.28
chr30_16685496_T/C	chr30:16685496_T_C	PUMI_1_1	1	12	708	4522	2.337	missense_variant	MODERATE	USP8	Pumi	1	6	595	2261	0	1	5	0.617903	0.28
chr30_16685496_T/C	chr30:16685496_T_C	RTOY_1_1	1	12	708	4522	2.337	missense_variant	MODERATE	USP8	Russian Toy	1	6	595	2261	0	1	5	0.617903	0.28
chr30_16685496_T/C	chr30:16685496_T_C	GRSD_1_2	2	24	707	4510	2.337	missense_variant	MODERATE	USP8	German Shepherd Dog	2	12	594	2255	0	2	10	0.617903	0.28
chr30_16685496_T/C	chr30:16685496_T_C	PBGA_1_1	1	12	708	4522	2.337	missense_variant	MODERATE	USP8	Petit Bleu de Gascogne	1	6	595	2261	0	1	5	0.617903	0.28
chr30_16685496_T/C	chr30:16685496_T_C	CHBR_1_1	1	14	708	4520	2.337	missense_variant	MODERATE	USP8	Chesapeake Bay Retriever	1	7	595	2260	0	1	6	0.617903	0.28
chr30_16685496_T/C	chr30:16685496_T_C	YORK_1_1	1	14	708	4520	2.337	missense_variant	MODERATE	USP8	Yorkshire Terrier	1	7	595	2260	0	1	6	0.617903	0.28
chr30_16685496_T/C	chr30:16685496_T_C	CHIH_1_1	1	14	708	4520	2.337	missense_variant	MODERATE	USP8	Chihuahua	1	7	595	2260	0	1	6	0.617903	0.28
chr30_16685496_T/C	chr30:16685496_T_C	VILL_KE_1_1	2	34	707	4500	2.337	missense_variant	MODERATE	USP8	NA	2	17	594	2250	0	2	15	0.617903	0.28
chr30_16685496_T/C	chr30:16685496_T_C	TYFX_1_1	1	20	708	4514	2.337	missense_variant	MODERATE	USP8	Toy Fox Terrier	1	10	595	2257	0	1	9	0.617903	0.28
chr30_16685496_T/C	chr30:16685496_T_C	WSSD_1_1	1	22	708	4512	2.337	missense_variant	MODERATE	USP8	White Swiss Shepherd Dog	1	11	595	2256	0	1	10	0.617903	0.28
chr30_16685496_T/C	chr30:16685496_T_C	SSHP_1_1	2	50	707	4484	2.337	missense_variant	MODERATE	USP8	Shetland Sheepdog	2	25	594	2242	0	2	23	0.617903	0.28
chr30_16685496_T/C	chr30:16685496_T_C	BULT_1_1	1	56	708	4478	2.337	missense_variant	MODERATE	USP8	Bull Terrier	1	28	595	2239	0	1	27	0.617903	0.28
chr30_16685496_T/C	chr30:16685496_T_C	SCOT_1_1	1	58	708	4476	2.337	missense_variant	MODERATE	USP8	Scottish Terrier	1	29	595	2238	0	1	28	0.617903	0.28
chr8_39463668_C/T	chr8:39463668_C_T	TERV_1_1	2	2	693	4522	1.376	missense_variant	MODERATE	SPTB	Belgian Tervuren	1	1	581	2261	1	0	0	0.710794	0.228
chr8_39463668_C/T	chr8:39463668_C_T	ARIP_1_1	9	10	686	4514	1.376	missense_variant	MODERATE	SPTB	Ariege Pointer	5	5	577	2257	4	1	0	0.710794	0.228
chr8_39463668_C/T	chr8:39463668_C_T	ECKR_1_1	7	8	688	4516	1.376	missense_variant	MODERATE	SPTB	English Cocker Spaniel	4	4	578	2258	3	1	0	0.710794	0.228
chr8_39463668_C/T	chr8:39463668_C_T	DAND_1_1	8	10	687	4514	1.376	missense_variant	MODERATE	SPTB	Dandie Dinmont Terrier	5	5	577	2257	3	2	0	0.710794	0.228
chr8_39463668_C/T	chr8:39463668_C_T	AUPO_1_1	8	10	687	4514	1.376	missense_variant	MODERATE	SPTB	Auvergne Pointer	5	5	577	2257	3	2	0	0.710794	0.228
chr8_39463668_C/T	chr8:39463668_C_T	BORZ_1_1	3	4	692	4520	1.376	missense_variant	MODERATE	SPTB	Borzoi	2	2	580	2260	1	1	0	0.710794	0.228
chr8_39463668_C/T	chr8:39463668_C_T	GREY_1_1	3	4	692	4520	1.376	missense_variant	MODERATE	SPTB	Greyhound	2	2	580	2260	1	1	0	0.710794	0.228
chr8_39463668_C/T	chr8:39463668_C_T	SHIH_1_1	7	10	688	4514	1.376	missense_variant	MODERATE	SPTB	Shih Tzu	5	5	577	2257	2	3	0	0.710794	0.228
chr8_39463668_C/T	chr8:39463668_C_T	IWOF_1_1	4	6	691	4518	1.376	missense_variant	MODERATE	SPTB	Irish Wolfhound	3	3	579	2259	1	2	0	0.710794	0.228
chr8_39463668_C/T	chr8:39463668_C_T	PUGD_1_1	4	6	691	4518	1.376	missense_variant	MODERATE	SPTB	Pug	3	3	579	2259	1	2	0	0.710794	0.228
chr8_39463668_C/T	chr8:39463668_C_T	MPIN_1_1	4	6	691	4518	1.376	missense_variant	MODERATE	SPTB	Miniature Pinscher	2	3	580	2259	2	0	1	0.710794	0.228
chr8_39463668_C/T	chr8:39463668_C_T	KROM_1_1	9	14	686	4510	1.376	missense_variant	MODERATE	SPTB	Kromfohrlander	6	7	576	2255	3	3	1	0.710794	0.228
chr8_39463668_C/T	chr8:39463668_C_T	LAEK_1_1	5	8	690	4516	1.376	missense_variant	MODERATE	SPTB	Belgian Laekenois	4	4	578	2258	1	3	0	0.710794	0.228
chr8_39463668_C/T	chr8:39463668_C_T	PASP_1_1	5	8	690	4516	1.376	missense_variant	MODERATE	SPTB	Pont-Audemer spaniel	3	4	579	2258	2	1	1	0.710794	0.228
chr8_39463668_C/T	chr8:39463668_C_T	BELS_1_1	16	26	679	4498	1.376	missense_variant	MODERATE	SPTB	Belgian Sheepdog	11	13	571	2249	5	6	2	0.710794	0.228
chr8_39463668_C/T	chr8:39463668_C_T	GBGV_1_1	6	10	689	4514	1.376	missense_variant	MODERATE	SPTB	Grand Basset Griffon Vendeen	4	5	578	2257	2	2	1	0.710794	0.228
chr8_39463668_C/T	chr8:39463668_C_T	ICES_1_1	6	10	689	4514	1.376	missense_variant	MODERATE	SPTB	Icelandic Sheepdog	4	5	578	2257	2	2	1	0.710794	0.228
chr8_39463668_C/T	chr8:39463668_C_T	PISP_1_1	6	10	689	4514	1.376	missense_variant	MODERATE	SPTB	Picardy Spaniel	4	5	578	2257	2	2	1	0.710794	0.228
chr8_39463668_C/T	chr8:39463668_C_T	WHPG_1_1	7	12	688	4512	1.376	missense_variant	MODERATE	SPTB	Wirehaired Pointing Griffon	5	6	577	2256	2	3	1	0.710794	0.228
chr8_39463668_C/T	chr8:39463668_C_T	CHBR_1_1	8	14	687	4510	1.376	missense_variant	MODERATE	SPTB	Chesapeake Bay Retriever	6	7	576	2255	2	4	1	0.710794	0.228
chr8_39463668_C/T	chr8:39463668_C_T	DOBP_1_1	8	14	687	4510	1.376	missense_variant	MODERATE	SPTB	Doberman Pinscher	5	7	577	2255	3	2	2	0.710794	0.228
chr8_39463668_C/T	chr8:39463668_C_T	PTAS_1_1	8	14	687	4510	1.376	missense_variant	MODERATE	SPTB	Polish Tatra Sheepdog	6	7	576	2255	2	4	1	0.710794	0.228
chr8_39463668_C/T	chr8:39463668_C_T	BERD_1_1	1	2	694	4522	1.376	missense_variant	MODERATE	SPTB	Bearded Collie	1	1	581	2261	0	1	0	0.710794	0.228
chr8_39463668_C/T	chr8:39463668_C_T	DARG_1_1	3	6	692	4518	1.376	missense_variant	MODERATE	SPTB	Dogo Argentino	3	3	579	2259	0	3	0	0.710794	0.228
chr8_39463668_C/T	chr8:39463668_C_T	ESET_1_1	5	10	690	4514	1.376	missense_variant	MODERATE	SPTB	English Setter	3	5	579	2257	2	1	2	0.710794	0.228
chr8_39463668_C/T	chr8:39463668_C_T	FBUL_1_1	7	14	688	4510	1.376	missense_variant	MODERATE	SPTB	French Bulldog	5	7	577	2255	2	3	2	0.710794	0.228
chr8_39463668_C/T	chr8:39463668_C_T	FONN_1_1	1	2	694	4522	1.376	missense_variant	MODERATE	SPTB	Fonni's Dog	1	1	581	2261	0	1	0	0.710794	0.228
chr8_39463668_C/T	chr8:39463668_C_T	GORD_1_1	1	2	694	4522	1.376	missense_variant	MODERATE	SPTB	Gordon Setter	1	1	581	2261	0	1	0	0.710794	0.228
chr8_39463668_C/T	chr8:39463668_C_T	GREE_1_1	5	10	690	4514	1.376	missense_variant	MODERATE	SPTB	Greenland Dog	4	5	578	2257	1	3	1	0.710794	0.228
chr8_39463668_C/T	chr8:39463668_C_T	IRIT_1_1	3	6	692	4518	1.376	missense_variant	MODERATE	SPTB	Irish Terrier	2	3	580	2259	1	1	1	0.710794	0.228
chr8_39463668_C/T	chr8:39463668_C_T	JSPZ_1_1	10	20	685	4504	1.376	missense_variant	MODERATE	SPTB	Japanese Spitz	7	10	575	2252	3	4	3	0.710794	0.228
chr8_39463668_C/T	chr8:39463668_C_T	MAAG_1_1	6	12	689	4512	1.376	missense_variant	MODERATE	SPTB	Magyar Agar	4	6	578	2256	2	2	2	0.710794	0.228
chr8_39463668_C/T	chr8:39463668_C_T	POSA_1_1	1	2	694	4522	1.376	missense_variant	MODERATE	SPTB	Posavac Hound	1	1	581	2261	0	1	0	0.710794	0.228
chr8_39463668_C/T	chr8:39463668_C_T	SKWH_1_1	2	4	693	4520	1.376	missense_variant	MODERATE	SPTB	Silken Windhound	2	2	580	2260	0	2	0	0.710794	0.228
chr8_39463668_C/T	chr8:39463668_C_T	SPMT_1_1	6	12	689	4512	1.376	missense_variant	MODERATE	SPTB	Spanish Mastiff	4	6	578	2256	2	2	2	0.710794	0.228
chr8_39463668_C/T	chr8:39463668_C_T	TIBT_1_1	7	14	688	4510	1.376	missense_variant	MODERATE	SPTB	Tibetan Terrier	5	7	577	2255	2	3	2	0.710794	0.228
chr8_39463668_C/T	chr8:39463668_C_T	ILIR_2_2	1	2	694	4522	1.376	missense_variant	MODERATE	SPTB	Molosi Ilir	1	1	581	2261	0	1	0	0.710794	0.228
chr8_39463668_C/T	chr8:39463668_C_T	EPNT_2_2	2	4	693	4520	1.376	missense_variant	MODERATE	SPTB	English Pointer	1	2	581	2260	1	0	1	0.710794	0.228
chr8_39463668_C/T	chr8:39463668_C_T	AKBH_1_1	1	2	694	4522	1.376	missense_variant	MODERATE	SPTB	Akbash Dog	1	1	581	2261	0	1	0	0.710794	0.228
chr8_39463668_C/T	chr8:39463668_C_T	CCRT_1_1	8	18	687	4506	1.376	missense_variant	MODERATE	SPTB	Curly-Coated Retriever	7	9	575	2253	1	6	2	0.710794	0.228
chr8_39463668_C/T	chr8:39463668_C_T	KUVZ_1_1	7	16	688	4508	1.376	missense_variant	MODERATE	SPTB	Kuvasz	6	8	576	2254	1	5	2	0.710794	0.228
chr8_39463668_C/T	chr8:39463668_C_T	SWHN_1_1	6	14	689	4510	1.376	missense_variant	MODERATE	SPTB	Swiss Hound	5	7	577	2255	1	4	2	0.710794	0.228
chr8_39463668_C/T	chr8:39463668_C_T	PYMF_1_1	5	12	690	4512	1.376	missense_variant	MODERATE	SPTB	Pyrenean Mastiff	3	6	579	2256	2	1	3	0.710794	0.228
chr8_39463668_C/T	chr8:39463668_C_T	BRFR_1_1	4	10	691	4514	1.376	missense_variant	MODERATE	SPTB	Braques Francais	3	5	579	2257	1	2	2	0.710794	0.228
chr8_39463668_C/T	chr8:39463668_C_T	BULM_1_1	4	10	691	4514	1.376	missense_variant	MODERATE	SPTB	Bullmastiff	3	5	579	2257	1	2	2	0.710794	0.228
chr8_39463668_C/T	chr8:39463668_C_T	KARA_1_1	4	10	691	4514	1.376	missense_variant	MODERATE	SPTB	Karakachan	4	5	578	2257	0	4	1	0.710794	0.228
chr8_39463668_C/T	chr8:39463668_C_T	GWHP_1_1	4	10	691	4514	1.376	missense_variant	MODERATE	SPTB	German Wirehaired Pointer	4	5	578	2257	0	4	1	0.710794	0.228
chr8_39463668_C/T	chr8:39463668_C_T	BOPD_1_1	3	8	692	4516	1.376	missense_variant	MODERATE	SPTB	Bourbonnais Pointing Dog	2	4	580	2258	1	1	2	0.710794	0.228
chr8_39463668_C/T	chr8:39463668_C_T	BORT_1_1	3	8	692	4516	1.376	missense_variant	MODERATE	SPTB	Border Terrier	3	4	579	2258	0	3	1	0.710794	0.228
chr8_39463668_C/T	chr8:39463668_C_T	NSDT_1_1	3	8	692	4516	1.376	missense_variant	MODERATE	SPTB	Nova Scotia Duck Tolling Retriever	2	4	580	2258	1	1	2	0.710794	0.228
chr8_39463668_C/T	chr8:39463668_C_T	PATR_1_1	3	8	692	4516	1.376	missense_variant	MODERATE	SPTB	Patterdale Terrier	3	4	579	2258	0	3	1	0.710794	0.228
chr8_39463668_C/T	chr8:39463668_C_T	TURM_1_1	3	8	692	4516	1.376	missense_variant	MODERATE	SPTB	Turkish Mastiff	3	4	579	2258	0	3	1	0.710794	0.228
chr8_39463668_C/T	chr8:39463668_C_T	PPOD_1_2	3	8	692	4516	1.376	missense_variant	MODERATE	SPTB	Portuguese Podengo Pequeno	3	4	579	2258	0	3	1	0.710794	0.228
chr8_39463668_C/T	chr8:39463668_C_T	SRAB_1_1	3	8	692	4516	1.376	missense_variant	MODERATE	SPTB	Sarabi	2	4	580	2258	1	1	2	0.710794	0.228
chr8_39463668_C/T	chr8:39463668_C_T	SLAP_1_1	3	8	692	4516	1.376	missense_variant	MODERATE	SPTB	Swedish Lapphund	2	4	580	2258	1	1	2	0.710794	0.228
chr8_39463668_C/T	chr8:39463668_C_T	ZAGR_1_1	8	22	687	4502	1.376	missense_variant	MODERATE	SPTB	Zagar	7	11	575	2251	1	6	4	0.710794	0.228
chr8_39463668_C/T	chr8:39463668_C_T	ALDB_1_1	5	14	690	4510	1.376	missense_variant	MODERATE	SPTB	Alpine Dachsbracke	5	7	577	2255	0	5	2	0.710794	0.228
chr8_39463668_C/T	chr8:39463668_C_T	PULI_1_1	5	14	690	4510	1.376	missense_variant	MODERATE	SPTB	Puli	4	7	578	2255	1	3	3	0.710794	0.228
chr8_39463668_C/T	chr8:39463668_C_T	SMSH_1_1	5	14	690	4510	1.376	missense_variant	MODERATE	SPTB	Small Swiss Hound	3	7	579	2255	2	1	4	0.710794	0.228
chr8_39463668_C/T	chr8:39463668_C_T	EPNT_1_2	5	14	690	4510	1.376	missense_variant	MODERATE	SPTB	English Pointer	4	7	578	2255	1	3	3	0.710794	0.228
chr8_39463668_C/T	chr8:39463668_C_T	CRES_1_1	2	6	693	4518	1.376	missense_variant	MODERATE	SPTB	Chinese Crested	2	3	580	2259	0	2	1	0.710794	0.228
chr8_39463668_C/T	chr8:39463668_C_T	FINH_1_1	4	12	691	4512	1.376	missense_variant	MODERATE	SPTB	Finnish Hound	3	6	579	2256	1	2	3	0.710794	0.228
chr8_39463668_C/T	chr8:39463668_C_T	PUMI_1_1	4	12	691	4512	1.376	missense_variant	MODERATE	SPTB	Pumi	4	6	578	2256	0	4	2	0.710794	0.228
chr8_39463668_C/T	chr8:39463668_C_T	VILL_AC_1_1	2	6	693	4518	1.376	missense_variant	MODERATE	SPTB	NA	2	3	580	2259	0	2	1	0.710794	0.228
chr8_39463668_C/T	chr8:39463668_C_T	REDB_1_1	2	6	693	4518	1.376	missense_variant	MODERATE	SPTB	Redbone Coonhound	2	3	580	2259	0	2	1	0.710794	0.228
chr8_39463668_C/T	chr8:39463668_C_T	CAUC_1_1	2	6	693	4518	1.376	missense_variant	MODERATE	SPTB	Caucasian Ovcharka	2	3	580	2259	0	2	1	0.710794	0.228
chr8_39463668_C/T	chr8:39463668_C_T	CLUP_IR_1_1	2	6	693	4518	1.376	missense_variant	MODERATE	SPTB	Wolf	2	3	580	2259	0	2	1	0.710794	0.228
chr8_39463668_C/T	chr8:39463668_C_T	CLUP_GR_1_1	7	22	688	4502	1.376	missense_variant	MODERATE	SPTB	Wolf	7	11	575	2251	0	7	4	0.710794	0.228
chr8_39463668_C/T	chr8:39463668_C_T	SAMO_1_1	14	44	681	4480	1.376	missense_variant	MODERATE	SPTB	Samoyed	11	22	571	2240	3	8	11	0.710794	0.228
chr8_39463668_C/T	chr8:39463668_C_T	BEAU_1_1	3	10	692	4514	1.376	missense_variant	MODERATE	SPTB	Beauceron	3	5	579	2257	0	3	2	0.710794	0.228
chr8_39463668_C/T	chr8:39463668_C_T	BMSH_1_1	3	10	692	4514	1.376	missense_variant	MODERATE	SPTB	Bavarian Mountain Scent Hound	2	5	580	2257	1	1	3	0.710794	0.228
chr8_39463668_C/T	chr8:39463668_C_T	DDBX_1_1	3	10	692	4514	1.376	missense_variant	MODERATE	SPTB	Dogue De Bordeaux	3	5	579	2257	0	3	2	0.710794	0.228
chr8_39463668_C/T	chr8:39463668_C_T	PGRT_1_1	3	10	692	4514	1.376	missense_variant	MODERATE	SPTB	Prague Ratter	3	5	579	2257	0	3	2	0.710794	0.228
chr8_39463668_C/T	chr8:39463668_C_T	BRMD_1_1	8	28	687	4496	1.376	missense_variant	MODERATE	SPTB	Bernese Mountain Dog	8	14	574	2248	0	8	6	0.710794	0.228
chr8_39463668_C/T	chr8:39463668_C_T	STBD_1_1	6	22	689	4502	1.376	missense_variant	MODERATE	SPTB	Saint Bernard	5	11	577	2251	1	4	6	0.710794	0.228
chr8_39463668_C/T	chr8:39463668_C_T	BASS_1_1	4	16	691	4508	1.376	missense_variant	MODERATE	SPTB	Basset Hound	3	8	579	2254	1	2	5	0.710794	0.228
chr8_39463668_C/T	chr8:39463668_C_T	BLUE_1_1	1	4	694	4520	1.376	missense_variant	MODERATE	SPTB	Bluetick Coonhound	1	2	581	2260	0	1	1	0.710794	0.228
chr8_39463668_C/T	chr8:39463668_C_T	BRIT_1_1	4	16	691	4508	1.376	missense_variant	MODERATE	SPTB	Brittany	4	8	578	2254	0	4	4	0.710794	0.228
chr8_39463668_C/T	chr8:39463668_C_T	FIEL_1_1	2	8	693	4516	1.376	missense_variant	MODERATE	SPTB	Field Spaniel	2	4	580	2258	0	2	2	0.710794	0.228
chr8_39463668_C/T	chr8:39463668_C_T	FRSP_1_1	3	12	692	4512	1.376	missense_variant	MODERATE	SPTB	French Spaniel	3	6	579	2256	0	3	3	0.710794	0.228
chr8_39463668_C/T	chr8:39463668_C_T	HUSK_1_1	1	4	694	4520	1.376	missense_variant	MODERATE	SPTB	Siberian Husky	1	2	581	2260	0	1	1	0.710794	0.228
chr8_39463668_C/T	chr8:39463668_C_T	NBUH_1_1	2	8	693	4516	1.376	missense_variant	MODERATE	SPTB	Norwegian Buhund	2	4	580	2258	0	2	2	0.710794	0.228
chr8_39463668_C/T	chr8:39463668_C_T	TIBS_1_1	2	8	693	4516	1.376	missense_variant	MODERATE	SPTB	Tibetan Spaniel	2	4	580	2258	0	2	2	0.710794	0.228
chr8_39463668_C/T	chr8:39463668_C_T	VIZS_1_1	4	16	691	4508	1.376	missense_variant	MODERATE	SPTB	Vizsla	3	8	579	2254	1	2	5	0.710794	0.228
chr8_39463668_C/T	chr8:39463668_C_T	ZERD_1_1	2	8	693	4516	1.376	missense_variant	MODERATE	SPTB	Turkish Zerdava	1	4	581	2258	1	0	3	0.710794	0.228
chr8_39463668_C/T	chr8:39463668_C_T	ANFH_1_1	7	28	688	4496	1.376	missense_variant	MODERATE	SPTB	Anglo-Francais hound	6	14	576	2248	1	5	8	0.710794	0.228
chr8_39463668_C/T	chr8:39463668_C_T	SCWT_1_1	2	8	693	4516	1.376	missense_variant	MODERATE	SPTB	Soft Coated Wheaten Terrier	2	4	580	2258	0	2	2	0.710794	0.228
chr8_39463668_C/T	chr8:39463668_C_T	ETOY_1_1	1	4	694	4520	1.376	missense_variant	MODERATE	SPTB	English Toy Spaniel	1	2	581	2260	0	1	1	0.710794	0.228
chr8_39463668_C/T	chr8:39463668_C_T	BRJH_1_1	3	12	692	4512	1.376	missense_variant	MODERATE	SPTB	Bruno Jura Hound	3	6	579	2256	0	3	3	0.710794	0.228
chr8_39463668_C/T	chr8:39463668_C_T	GRNI_1_1	2	8	693	4516	1.376	missense_variant	MODERATE	SPTB	Griffon Nivernais	2	4	580	2258	0	2	2	0.710794	0.228
chr8_39463668_C/T	chr8:39463668_C_T	PPOD_2_2	1	4	694	4520	1.376	missense_variant	MODERATE	SPTB	Portuguese Podengo Pequeno	1	2	581	2260	0	1	1	0.710794	0.228
chr8_39463668_C/T	chr8:39463668_C_T	XOLO_1_2	1	4	694	4520	1.376	missense_variant	MODERATE	SPTB	Xoloitzcuintli	1	2	581	2260	0	1	1	0.710794	0.228
chr8_39463668_C/T	chr8:39463668_C_T	VILL_CN_1_2	5	20	690	4504	1.376	missense_variant	MODERATE	SPTB	NA	4	10	578	2252	1	3	6	0.710794	0.228
chr8_39463668_C/T	chr8:39463668_C_T	VILL_CN_2_2	2	8	693	4516	1.376	missense_variant	MODERATE	SPTB	NA	2	4	580	2258	0	2	2	0.710794	0.228
chr8_39463668_C/T	chr8:39463668_C_T	PBGA_1_1	3	12	692	4512	1.376	missense_variant	MODERATE	SPTB	Petit Bleu de Gascogne	3	6	579	2256	0	3	3	0.710794	0.228
chr8_39463668_C/T	chr8:39463668_C_T	NEAP_1_1	3	12	692	4512	1.376	missense_variant	MODERATE	SPTB	Neapolitan Mastiff	3	6	579	2256	0	3	3	0.710794	0.228
chr8_39463668_C/T	chr8:39463668_C_T	MANT_1_1	4	18	691	4506	1.376	missense_variant	MODERATE	SPTB	Manchester Terrier (Standard)	3	9	579	2253	1	2	6	0.710794	0.228
chr8_39463668_C/T	chr8:39463668_C_T	GPYR_1_1	3	14	692	4510	1.376	missense_variant	MODERATE	SPTB	Great Pyrenees	3	7	579	2255	0	3	4	0.710794	0.228
chr8_39463668_C/T	chr8:39463668_C_T	WHIP_1_1	3	14	692	4510	1.376	missense_variant	MODERATE	SPTB	Whippet	3	7	579	2255	0	3	4	0.710794	0.228
chr8_39463668_C/T	chr8:39463668_C_T	SLOU_1_1	3	14	692	4510	1.376	missense_variant	MODERATE	SPTB	Sloughi	2	7	580	2255	1	1	5	0.710794	0.228
chr8_39463668_C/T	chr8:39463668_C_T	POLG_1_1	3	14	692	4510	1.376	missense_variant	MODERATE	SPTB	Polish Greyhound	3	7	579	2255	0	3	4	0.710794	0.228
chr8_39463668_C/T	chr8:39463668_C_T	EGTT_1_1	3	14	692	4510	1.376	missense_variant	MODERATE	SPTB	English Toy Terrier	3	7	579	2255	0	3	4	0.710794	0.228
chr8_39463668_C/T	chr8:39463668_C_T	NELK_1_1	8	38	687	4486	1.376	missense_variant	MODERATE	SPTB	Norwegian Elkhound	8	19	574	2243	0	8	11	0.710794	0.228
chr8_39463668_C/T	chr8:39463668_C_T	IBIZ_1_1	5	24	690	4500	1.376	missense_variant	MODERATE	SPTB	Ibizan Hound	4	12	578	2250	1	3	8	0.710794	0.228
chr8_39463668_C/T	chr8:39463668_C_T	BIEW_1_1	2	10	693	4514	1.376	missense_variant	MODERATE	SPTB	Biewer Terrier	2	5	580	2257	0	2	3	0.710794	0.228
chr8_39463668_C/T	chr8:39463668_C_T	GALG_1_1	2	10	693	4514	1.376	missense_variant	MODERATE	SPTB	Galgo Espanol	2	5	580	2257	0	2	3	0.710794	0.228
chr8_39463668_C/T	chr8:39463668_C_T	MUDI_1_1	2	10	693	4514	1.376	missense_variant	MODERATE	SPTB	Mudi	2	5	580	2257	0	2	3	0.710794	0.228
chr8_39463668_C/T	chr8:39463668_C_T	NORB_1_1	2	10	693	4514	1.376	missense_variant	MODERATE	SPTB	Norrbottenspetz	2	5	580	2257	0	2	3	0.710794	0.228
chr8_39463668_C/T	chr8:39463668_C_T	RHOD_1_1	2	10	693	4514	1.376	missense_variant	MODERATE	SPTB	Rhodesian Ridgeback	2	5	580	2257	0	2	3	0.710794	0.228
chr8_39463668_C/T	chr8:39463668_C_T	MARM_1_1	2	10	693	4514	1.376	missense_variant	MODERATE	SPTB	Maremma Sheepdog	1	5	581	2257	1	0	4	0.710794	0.228
chr8_39463668_C/T	chr8:39463668_C_T	COTO_1_1	2	10	693	4514	1.376	missense_variant	MODERATE	SPTB	Coton de Tulear	2	5	580	2257	0	2	3	0.710794	0.228
chr8_39463668_C/T	chr8:39463668_C_T	BOUV_1_1	5	26	690	4498	1.376	missense_variant	MODERATE	SPTB	Bouvier des Flandres	5	13	577	2249	0	5	8	0.710794	0.228
chr8_39463668_C/T	chr8:39463668_C_T	FLCR_1_1	4	22	691	4502	1.376	missense_variant	MODERATE	SPTB	Flat-Coated Retriever	3	11	579	2251	1	2	8	0.710794	0.228
chr8_39463668_C/T	chr8:39463668_C_T	LABR_1_1	4	22	691	4502	1.376	missense_variant	MODERATE	SPTB	Labrador Retriever	4	11	578	2251	0	4	7	0.710794	0.228
chr8_39463668_C/T	chr8:39463668_C_T	AFOX_1_1	2	12	693	4512	1.376	missense_variant	MODERATE	SPTB	American Foxhound	1	6	581	2256	1	0	5	0.710794	0.228
chr8_39463668_C/T	chr8:39463668_C_T	AMAL_1_1	2	12	693	4512	1.376	missense_variant	MODERATE	SPTB	Alaskan Malamute	2	6	580	2256	0	2	4	0.710794	0.228
chr8_39463668_C/T	chr8:39463668_C_T	AMWS_1_1	2	12	693	4512	1.376	missense_variant	MODERATE	SPTB	American Water Spaniel	2	6	580	2256	0	2	4	0.710794	0.228
chr8_39463668_C/T	chr8:39463668_C_T	BLDH_1_1	2	12	693	4512	1.376	missense_variant	MODERATE	SPTB	Bloodhound	2	6	580	2256	0	2	4	0.710794	0.228
chr8_39463668_C/T	chr8:39463668_C_T	BOST_1_1	2	12	693	4512	1.376	missense_variant	MODERATE	SPTB	Boston Terrier	2	6	580	2256	0	2	4	0.710794	0.228
chr8_39463668_C/T	chr8:39463668_C_T	BRZT_1_1	2	12	693	4512	1.376	missense_variant	MODERATE	SPTB	Brazilian Terrier	2	6	580	2256	0	2	4	0.710794	0.228
chr8_39463668_C/T	chr8:39463668_C_T	CAIR_1_1	2	12	693	4512	1.376	missense_variant	MODERATE	SPTB	Cairn Terrier	1	6	581	2256	1	0	5	0.710794	0.228
chr8_39463668_C/T	chr8:39463668_C_T	CFOU_1_1	1	6	694	4518	1.376	missense_variant	MODERATE	SPTB	Cesky Fousek	1	3	581	2259	0	1	2	0.710794	0.228
chr8_39463668_C/T	chr8:39463668_C_T	CTLB_1_1	1	6	694	4518	1.376	missense_variant	MODERATE	SPTB	Catalburun	1	3	581	2259	0	1	2	0.710794	0.228
chr8_39463668_C/T	chr8:39463668_C_T	ESHP_1_1	1	6	694	4518	1.376	missense_variant	MODERATE	SPTB	English Shepherd	1	3	581	2259	0	1	2	0.710794	0.228
chr8_39463668_C/T	chr8:39463668_C_T	FOMD_1_1	1	6	694	4518	1.376	missense_variant	MODERATE	SPTB	Formosan Mountain Dog	1	3	581	2259	0	1	2	0.710794	0.228
chr8_39463668_C/T	chr8:39463668_C_T	HTSV_1_1	1	6	694	4518	1.376	missense_variant	MODERATE	SPTB	Hamiltonstovare	1	3	581	2259	0	1	2	0.710794	0.228
chr8_39463668_C/T	chr8:39463668_C_T	KERY_1_1	1	6	694	4518	1.376	missense_variant	MODERATE	SPTB	Kerry Blue Terrier	1	3	581	2259	0	1	2	0.710794	0.228
chr8_39463668_C/T	chr8:39463668_C_T	RUSH_1_1	2	12	693	4512	1.376	missense_variant	MODERATE	SPTB	Russian Hound	2	6	580	2256	0	2	4	0.710794	0.228
chr8_39463668_C/T	chr8:39463668_C_T	SROV_1_1	1	6	694	4518	1.376	missense_variant	MODERATE	SPTB	South Russian Ovcharka	1	3	581	2259	0	1	2	0.710794	0.228
chr8_39463668_C/T	chr8:39463668_C_T	PBGV_1_1	3	18	692	4506	1.376	missense_variant	MODERATE	SPTB	Petit Basset Griffon Vendeen	3	9	579	2253	0	3	6	0.710794	0.228
chr8_39463668_C/T	chr8:39463668_C_T	RTVB_1_1	2	12	693	4512	1.376	missense_variant	MODERATE	SPTB	Russian Tsvetnaya Bolonka	2	6	580	2256	0	2	4	0.710794	0.228
chr8_39463668_C/T	chr8:39463668_C_T	AUSS_1_1	2	12	693	4512	1.376	missense_variant	MODERATE	SPTB	Australian Shepherd	2	6	580	2256	0	2	4	0.710794	0.228
chr8_39463668_C/T	chr8:39463668_C_T	LHSA_1_1	2	12	693	4512	1.376	missense_variant	MODERATE	SPTB	Lhasa Apso	2	6	580	2256	0	2	4	0.710794	0.228
chr8_39463668_C/T	chr8:39463668_C_T	DING_1_1	8	50	687	4474	1.376	missense_variant	MODERATE	SPTB	Dingo	6	25	576	2237	2	4	19	0.710794	0.228
chr8_39463668_C/T	chr8:39463668_C_T	BMAL_1_1	5	32	690	4492	1.376	missense_variant	MODERATE	SPTB	Belgian Malinois	4	16	578	2246	1	3	12	0.710794	0.228
chr8_39463668_C/T	chr8:39463668_C_T	MSNZ_1_1	2	14	693	4510	1.376	missense_variant	MODERATE	SPTB	Miniature Schnauzer	2	7	580	2255	0	2	5	0.710794	0.228
chr8_39463668_C/T	chr8:39463668_C_T	SPIN_1_1	2	14	693	4510	1.376	missense_variant	MODERATE	SPTB	Spinone Italiano	2	7	580	2255	0	2	5	0.710794	0.228
chr8_39463668_C/T	chr8:39463668_C_T	OUTLIER	89	646	606	3878	1.376	missense_variant	MODERATE	SPTB	NA	79	323	503	1939	10	69	244	0.710794	0.228
chr8_39463668_C/T	chr8:39463668_C_T	AKIT_1_1	3	22	692	4502	1.376	missense_variant	MODERATE	SPTB	Akita	3	11	579	2251	0	3	8	0.710794	0.228
chr8_39463668_C/T	chr8:39463668_C_T	GSPZ_1_1	3	22	692	4502	1.376	missense_variant	MODERATE	SPTB	German Spitz	3	11	579	2251	0	3	8	0.710794	0.228
chr8_39463668_C/T	chr8:39463668_C_T	AHRT_1_1	1	8	694	4516	1.376	missense_variant	MODERATE	SPTB	American Hairless Terrier	1	4	581	2258	0	1	3	0.710794	0.228
chr8_39463668_C/T	chr8:39463668_C_T	BOER_1_1	1	8	694	4516	1.376	missense_variant	MODERATE	SPTB	Boerboel	1	4	581	2258	0	1	3	0.710794	0.228
chr8_39463668_C/T	chr8:39463668_C_T	KAIK_1_1	1	8	694	4516	1.376	missense_variant	MODERATE	SPTB	Kai Ken	1	4	581	2258	0	1	3	0.710794	0.228
chr8_39463668_C/T	chr8:39463668_C_T	LAND_1_1	1	8	694	4516	1.376	missense_variant	MODERATE	SPTB	Landseer	1	4	581	2258	0	1	3	0.710794	0.228
chr8_39463668_C/T	chr8:39463668_C_T	SHIB_1_1	1	8	694	4516	1.376	missense_variant	MODERATE	SPTB	Shiba Inu	1	4	581	2258	0	1	3	0.710794	0.228
chr8_39463668_C/T	chr8:39463668_C_T	SPWD_1_1	1	8	694	4516	1.376	missense_variant	MODERATE	SPTB	Spanish Water Dog	1	4	581	2258	0	1	3	0.710794	0.228
chr8_39463668_C/T	chr8:39463668_C_T	WSSP_1_1	1	8	694	4516	1.376	missense_variant	MODERATE	SPTB	Welsh Springer Spaniel	1	4	581	2258	0	1	3	0.710794	0.228
chr8_39463668_C/T	chr8:39463668_C_T	DEER_1_1	2	16	693	4508	1.376	missense_variant	MODERATE	SPTB	Scottish Deerhound	2	8	580	2254	0	2	6	0.710794	0.228
chr8_39463668_C/T	chr8:39463668_C_T	BEAG_1_1	1	8	694	4516	1.376	missense_variant	MODERATE	SPTB	Beagle	1	4	581	2258	0	1	3	0.710794	0.228
chr8_39463668_C/T	chr8:39463668_C_T	GOLD_1_1	5	42	690	4482	1.376	missense_variant	MODERATE	SPTB	Golden Retriever	5	21	577	2241	0	5	16	0.710794	0.228
chr8_39463668_C/T	chr8:39463668_C_T	TYFX_1_1	2	18	693	4506	1.376	missense_variant	MODERATE	SPTB	Toy Fox Terrier	2	9	580	2253	0	2	7	0.710794	0.228
chr8_39463668_C/T	chr8:39463668_C_T	LEON_1_1	4	38	691	4486	1.376	missense_variant	MODERATE	SPTB	Leonberger	4	19	578	2243	0	4	15	0.710794	0.228
chr8_39463668_C/T	chr8:39463668_C_T	BFDB_1_1	1	10	694	4514	1.376	missense_variant	MODERATE	SPTB	Basset Fauve de Bretagne	1	5	581	2257	0	1	4	0.710794	0.228
chr8_39463668_C/T	chr8:39463668_C_T	BOYK_1_1	1	10	694	4514	1.376	missense_variant	MODERATE	SPTB	Boykin Spaniel	1	5	581	2257	0	1	4	0.710794	0.228
chr8_39463668_C/T	chr8:39463668_C_T	CSHD_1_1	1	10	694	4514	1.376	missense_variant	MODERATE	SPTB	Catalan Sheepdog	1	5	581	2257	0	1	4	0.710794	0.228
chr8_39463668_C/T	chr8:39463668_C_T	GHND_1_1	1	10	694	4514	1.376	missense_variant	MODERATE	SPTB	German Hound	1	5	581	2257	0	1	4	0.710794	0.228
chr8_39463668_C/T	chr8:39463668_C_T	PEKE_1_1	1	10	694	4514	1.376	missense_variant	MODERATE	SPTB	Pekingese	1	5	581	2257	0	1	4	0.710794	0.228
chr8_39463668_C/T	chr8:39463668_C_T	SILK_1_1	1	10	694	4514	1.376	missense_variant	MODERATE	SPTB	Silky Terrier	1	5	581	2257	0	1	4	0.710794	0.228
chr8_39463668_C/T	chr8:39463668_C_T	TPOO_1_1	2	20	693	4504	1.376	missense_variant	MODERATE	SPTB	Toy Poodle	2	10	580	2252	0	2	8	0.710794	0.228
chr8_39463668_C/T	chr8:39463668_C_T	FOXH_1_1	1	10	694	4514	1.376	missense_variant	MODERATE	SPTB	Foxhound	1	5	581	2257	0	1	4	0.710794	0.228
chr8_39463668_C/T	chr8:39463668_C_T	SARP_1_1	1	10	694	4514	1.376	missense_variant	MODERATE	SPTB	Sarplaninac	1	5	581	2257	0	1	4	0.710794	0.228
chr8_39463668_C/T	chr8:39463668_C_T	GSNZ_1_1	2	22	693	4502	1.376	missense_variant	MODERATE	SPTB	Giant Schnauzer	2	11	580	2251	0	2	9	0.710794	0.228
chr8_39463668_C/T	chr8:39463668_C_T	PTWD_1_1	2	22	693	4502	1.376	missense_variant	MODERATE	SPTB	Portuguese Water Dog	1	11	581	2251	1	0	10	0.710794	0.228
chr8_39463668_C/T	chr8:39463668_C_T	PYSH_1_1	2	22	693	4502	1.376	missense_variant	MODERATE	SPTB	Pyrenean Shepherd	2	11	580	2251	0	2	9	0.710794	0.228
chr8_39463668_C/T	chr8:39463668_C_T	POMR_1_1	6	66	689	4458	1.376	missense_variant	MODERATE	SPTB	Pomeranian	6	33	576	2229	0	6	27	0.710794	0.228
chr8_39463668_C/T	chr8:39463668_C_T	DACH_1_1	5	56	690	4468	1.376	missense_variant	MODERATE	SPTB	Dachshund	4	28	578	2234	1	3	24	0.710794	0.228
chr8_39463668_C/T	chr8:39463668_C_T	AUST_1_1	1	12	694	4512	1.376	missense_variant	MODERATE	SPTB	Australian Terrier	1	6	581	2256	0	1	5	0.710794	0.228
chr8_39463668_C/T	chr8:39463668_C_T	BRAC_1_1	1	12	694	4512	1.376	missense_variant	MODERATE	SPTB	Bracco Italiano	1	6	581	2256	0	1	5	0.710794	0.228
chr8_39463668_C/T	chr8:39463668_C_T	BRIA_1_1	1	12	694	4512	1.376	missense_variant	MODERATE	SPTB	Briard	1	6	581	2256	0	1	5	0.710794	0.228
chr8_39463668_C/T	chr8:39463668_C_T	CIRN_1_1	1	12	694	4512	1.376	missense_variant	MODERATE	SPTB	Cirneco dell'Etna	1	6	581	2256	0	1	5	0.710794	0.228
chr8_39463668_C/T	chr8:39463668_C_T	DSFD_1_1	1	12	694	4512	1.376	missense_variant	MODERATE	SPTB	Danish-Swedish Farmdog	1	6	581	2256	0	1	5	0.710794	0.228
chr8_39463668_C/T	chr8:39463668_C_T	ESMD_1_1	1	12	694	4512	1.376	missense_variant	MODERATE	SPTB	Estrela Mountain Dog	1	6	581	2256	0	1	5	0.710794	0.228
chr8_39463668_C/T	chr8:39463668_C_T	LANC_1_1	1	12	694	4512	1.376	missense_variant	MODERATE	SPTB	Lancashire Heeler	1	6	581	2256	0	1	5	0.710794	0.228
chr8_39463668_C/T	chr8:39463668_C_T	NOWT_1_1	1	12	694	4512	1.376	missense_variant	MODERATE	SPTB	Norwich Terrier	1	6	581	2256	0	1	5	0.710794	0.228
chr8_39463668_C/T	chr8:39463668_C_T	POSD_1_1	1	12	694	4512	1.376	missense_variant	MODERATE	SPTB	Portuguese Sheepdog	1	6	581	2256	0	1	5	0.710794	0.228
chr8_39463668_C/T	chr8:39463668_C_T	CHIH_1_1	1	12	694	4512	1.376	missense_variant	MODERATE	SPTB	Chihuahua	1	6	581	2256	0	1	5	0.710794	0.228
chr8_39463668_C/T	chr8:39463668_C_T	OLES_1_1	1	14	694	4510	1.376	missense_variant	MODERATE	SPTB	Old English Sheepdog	1	7	581	2255	0	1	6	0.710794	0.228
chr8_39463668_C/T	chr8:39463668_C_T	SHAR_1_1	1	14	694	4510	1.376	missense_variant	MODERATE	SPTB	Shar Pei	1	7	581	2255	0	1	6	0.710794	0.228
chr8_39463668_C/T	chr8:39463668_C_T	SLCU_1_1	1	14	694	4510	1.376	missense_variant	MODERATE	SPTB	Slovak Cuvac	1	7	581	2255	0	1	6	0.710794	0.228
chr8_39463668_C/T	chr8:39463668_C_T	YORK_1_1	1	14	694	4510	1.376	missense_variant	MODERATE	SPTB	Yorkshire Terrier	1	7	581	2255	0	1	6	0.710794	0.228
chr8_39463668_C/T	chr8:39463668_C_T	AUCD_1_1	1	14	694	4510	1.376	missense_variant	MODERATE	SPTB	Australian Cattle Dog	1	7	581	2255	0	1	6	0.710794	0.228
chr8_39463668_C/T	chr8:39463668_C_T	GSMD_1_1	1	16	694	4508	1.376	missense_variant	MODERATE	SPTB	Greater Swiss Mountain Dog	1	8	581	2254	0	1	7	0.710794	0.228
chr8_39463668_C/T	chr8:39463668_C_T	WHWT_1_1	1	16	694	4508	1.376	missense_variant	MODERATE	SPTB	West Highland White Terrier	1	8	581	2254	0	1	7	0.710794	0.228
chr8_39463668_C/T	chr8:39463668_C_T	ACKR_1_1	1	18	694	4506	1.376	missense_variant	MODERATE	SPTB	American Cocker Spaniel	1	9	581	2253	0	1	8	0.710794	0.228
chr8_39463668_C/T	chr8:39463668_C_T	BORD_1_1	3	58	692	4466	1.376	missense_variant	MODERATE	SPTB	Border Collie	3	29	579	2233	0	3	26	0.710794	0.228
chr8_39463668_C/T	chr8:39463668_C_T	AMST_1_1	1	22	694	4502	1.376	missense_variant	MODERATE	SPTB	American Staffordshire Terrier	1	11	581	2251	0	1	10	0.710794	0.228
chr8_39463668_C/T	chr8:39463668_C_T	COLL_1_1	1	26	694	4498	1.376	missense_variant	MODERATE	SPTB	Collie	1	13	581	2249	0	1	12	0.710794	0.228
chr8_39463668_C/T	chr8:39463668_C_T	VILL_KE_1_1	1	36	694	4488	1.376	missense_variant	MODERATE	SPTB	NA	1	18	581	2244	0	1	17	0.710794	0.228
chr8_39463668_C/T	chr8:39463668_C_T	THAI_1_1	1	36	694	4488	1.376	missense_variant	MODERATE	SPTB	Thai Ridgeback	1	18	581	2244	0	1	17	0.710794	0.228
chr3_61704570_T/G	chr3:61704570_T_G	FONN_1_1	2	2	529	4536	1.393	missense_variant	MODERATE	HTT	Fonni's Dog	1	1	448	2268	1	0	0	0.621474	0.354
chr3_61704570_T/G	chr3:61704570_T_G	CLUP_IR_1_1	4	4	527	4534	1.393	missense_variant	MODERATE	HTT	Wolf	2	2	447	2267	2	0	0	0.621474	0.354
chr3_61704570_T/G	chr3:61704570_T_G	CLUP_SE_1_1	14	14	517	4524	1.393	missense_variant	MODERATE	HTT	Wolf	7	7	442	2262	7	0	0	0.621474	0.354
chr3_61704570_T/G	chr3:61704570_T_G	APPZ_1_1	15	20	516	4518	1.393	missense_variant	MODERATE	HTT	Appenzeller Sennenhund	10	10	439	2259	5	5	0	0.621474	0.354
chr3_61704570_T/G	chr3:61704570_T_G	ELOD_1_1	7	10	524	4528	1.393	missense_variant	MODERATE	HTT	Elo	5	5	444	2264	2	3	0	0.621474	0.354
chr3_61704570_T/G	chr3:61704570_T_G	AUSS_1_1	8	12	523	4526	1.393	missense_variant	MODERATE	HTT	Australian Shepherd	6	6	443	2263	2	4	0	0.621474	0.354
chr3_61704570_T/G	chr3:61704570_T_G	CLUP_CN_2_2	4	6	527	4532	1.393	missense_variant	MODERATE	HTT	Wolf	2	3	447	2266	2	0	1	0.621474	0.354
chr3_61704570_T/G	chr3:61704570_T_G	ENTB_1_1	9	14	522	4524	1.393	missense_variant	MODERATE	HTT	Entlebucher Mountain Dog	6	7	443	2262	3	3	1	0.621474	0.354
chr3_61704570_T/G	chr3:61704570_T_G	SCWT_1_1	5	8	526	4530	1.393	missense_variant	MODERATE	HTT	Soft Coated Wheaten Terrier	4	4	445	2265	1	3	0	0.621474	0.354
chr3_61704570_T/G	chr3:61704570_T_G	PEKE_1_1	6	10	525	4528	1.393	missense_variant	MODERATE	HTT	Pekingese	4	5	445	2264	2	2	1	0.621474	0.354
chr3_61704570_T/G	chr3:61704570_T_G	COTO_1_1	6	10	525	4528	1.393	missense_variant	MODERATE	HTT	Coton de Tulear	5	5	444	2264	1	4	0	0.621474	0.354
chr3_61704570_T/G	chr3:61704570_T_G	GOLD_1_1	25	42	506	4496	1.393	missense_variant	MODERATE	HTT	Golden Retriever	19	21	430	2248	6	13	2	0.621474	0.354
chr3_61704570_T/G	chr3:61704570_T_G	BAKH_1_1	1	2	530	4536	1.393	missense_variant	MODERATE	HTT	Bakharwal	1	1	448	2268	0	1	0	0.621474	0.354
chr3_61704570_T/G	chr3:61704570_T_G	BRHM_1_1	6	12	525	4526	1.393	missense_variant	MODERATE	HTT	Broholmer	6	6	443	2263	0	6	0	0.621474	0.354
chr3_61704570_T/G	chr3:61704570_T_G	CLUP_GR_1_1	10	20	521	4518	1.393	missense_variant	MODERATE	HTT	Wolf	7	10	442	2259	3	4	3	0.621474	0.354
chr3_61704570_T/G	chr3:61704570_T_G	NEWF_1_1	10	20	521	4518	1.393	missense_variant	MODERATE	HTT	Newfoundland	7	10	442	2259	3	4	3	0.621474	0.354
chr3_61704570_T/G	chr3:61704570_T_G	PATR_1_1	4	8	527	4530	1.393	missense_variant	MODERATE	HTT	Patterdale Terrier	3	4	446	2265	1	2	1	0.621474	0.354
chr3_61704570_T/G	chr3:61704570_T_G	PTAS_1_1	7	14	524	4524	1.393	missense_variant	MODERATE	HTT	Polish Tatra Sheepdog	5	7	444	2262	2	3	2	0.621474	0.354
chr3_61704570_T/G	chr3:61704570_T_G	TERV_1_1	1	2	530	4536	1.393	missense_variant	MODERATE	HTT	Belgian Tervuren	1	1	448	2268	0	1	0	0.621474	0.354
chr3_61704570_T/G	chr3:61704570_T_G	ILIR_2_2	1	2	530	4536	1.393	missense_variant	MODERATE	HTT	Molosi Ilir	1	1	448	2268	0	1	0	0.621474	0.354
chr3_61704570_T/G	chr3:61704570_T_G	XOLO_1_2	2	4	529	4534	1.393	missense_variant	MODERATE	HTT	Xoloitzcuintli	2	2	447	2267	0	2	0	0.621474	0.354
chr3_61704570_T/G	chr3:61704570_T_G	AKBH_1_1	1	2	530	4536	1.393	missense_variant	MODERATE	HTT	Akbash Dog	1	1	448	2268	0	1	0	0.621474	0.354
chr3_61704570_T/G	chr3:61704570_T_G	GPYR_1_1	6	14	525	4524	1.393	missense_variant	MODERATE	HTT	Great Pyrenees	6	7	443	2262	0	6	1	0.621474	0.354
chr3_61704570_T/G	chr3:61704570_T_G	SAMO_1_1	18	44	513	4494	1.393	missense_variant	MODERATE	HTT	Samoyed	14	22	435	2247	4	10	8	0.621474	0.354
chr3_61704570_T/G	chr3:61704570_T_G	KEES_1_1	8	20	523	4518	1.393	missense_variant	MODERATE	HTT	Keeshond	6	10	443	2259	2	4	4	0.621474	0.354
chr3_61704570_T/G	chr3:61704570_T_G	CLUP_CN_1_2	4	10	527	4528	1.393	missense_variant	MODERATE	HTT	Wolf	4	5	445	2264	0	4	1	0.621474	0.354
chr3_61704570_T/G	chr3:61704570_T_G	SARP_1_1	4	10	527	4528	1.393	missense_variant	MODERATE	HTT	Sarplaninac	3	5	446	2264	1	2	2	0.621474	0.354
chr3_61704570_T/G	chr3:61704570_T_G	CZEC_1_1	3	8	528	4530	1.393	missense_variant	MODERATE	HTT	Czechoslovakian Wolfdog	2	4	447	2265	1	1	2	0.621474	0.354
chr3_61704570_T/G	chr3:61704570_T_G	IBIZ_1_1	9	24	522	4514	1.393	missense_variant	MODERATE	HTT	Ibizan Hound	8	12	441	2257	1	7	4	0.621474	0.354
chr3_61704570_T/G	chr3:61704570_T_G	NSDT_1_1	3	8	528	4530	1.393	missense_variant	MODERATE	HTT	Nova Scotia Duck Tolling Retriever	3	4	446	2265	0	3	1	0.621474	0.354
chr3_61704570_T/G	chr3:61704570_T_G	TURM_1_1	3	8	528	4530	1.393	missense_variant	MODERATE	HTT	Turkish Mastiff	3	4	446	2265	0	3	1	0.621474	0.354
chr3_61704570_T/G	chr3:61704570_T_G	WSSP_1_1	3	8	528	4530	1.393	missense_variant	MODERATE	HTT	Welsh Springer Spaniel	3	4	446	2265	0	3	1	0.621474	0.354
chr3_61704570_T/G	chr3:61704570_T_G	ZERD_1_1	3	8	528	4530	1.393	missense_variant	MODERATE	HTT	Turkish Zerdava	3	4	446	2265	0	3	1	0.621474	0.354
chr3_61704570_T/G	chr3:61704570_T_G	FLCR_1_1	8	22	523	4516	1.393	missense_variant	MODERATE	HTT	Flat-Coated Retriever	7	11	442	2258	1	6	4	0.621474	0.354
chr3_61704570_T/G	chr3:61704570_T_G	SPOO_1_1	5	14	526	4524	1.393	missense_variant	MODERATE	HTT	Standard Poodle	4	7	445	2262	1	3	3	0.621474	0.354
chr3_61704570_T/G	chr3:61704570_T_G	IWSP_1_1	4	12	527	4526	1.393	missense_variant	MODERATE	HTT	Irish Water Spaniel	4	6	445	2263	0	4	2	0.621474	0.354
chr3_61704570_T/G	chr3:61704570_T_G	PUDL_1_1	2	6	529	4532	1.393	missense_variant	MODERATE	HTT	Pudelpointer	1	3	448	2266	1	0	2	0.621474	0.354
chr3_61704570_T/G	chr3:61704570_T_G	SAAR_1_1	2	6	529	4532	1.393	missense_variant	MODERATE	HTT	Saarloos Wolfdog	2	3	447	2266	0	2	1	0.621474	0.354
chr3_61704570_T/G	chr3:61704570_T_G	SROV_1_1	2	6	529	4532	1.393	missense_variant	MODERATE	HTT	South Russian Ovcharka	2	3	447	2266	0	2	1	0.621474	0.354
chr3_61704570_T/G	chr3:61704570_T_G	VILL_AC_1_1	2	6	529	4532	1.393	missense_variant	MODERATE	HTT	NA	2	3	447	2266	0	2	1	0.621474	0.354
chr3_61704570_T/G	chr3:61704570_T_G	VILL_KE_1_1	12	36	519	4502	1.393	missense_variant	MODERATE	HTT	NA	10	18	439	2251	2	8	8	0.621474	0.354
chr3_61704570_T/G	chr3:61704570_T_G	BPIC_1_1	7	22	524	4516	1.393	missense_variant	MODERATE	HTT	Berger Picard	6	11	443	2258	1	5	5	0.621474	0.354
chr3_61704570_T/G	chr3:61704570_T_G	WHWT_1_1	5	16	526	4522	1.393	missense_variant	MODERATE	HTT	West Highland White Terrier	4	8	445	2261	1	3	4	0.621474	0.354
chr3_61704570_T/G	chr3:61704570_T_G	BOLO_1_1	3	10	528	4528	1.393	missense_variant	MODERATE	HTT	Bolognese	3	5	446	2264	0	3	2	0.621474	0.354
chr3_61704570_T/G	chr3:61704570_T_G	KARA_1_1	3	10	528	4528	1.393	missense_variant	MODERATE	HTT	Karakachan	2	5	447	2264	1	1	3	0.621474	0.354
chr3_61704570_T/G	chr3:61704570_T_G	MALT_1_1	3	10	528	4528	1.393	missense_variant	MODERATE	HTT	Maltese	2	5	447	2264	1	1	3	0.621474	0.354
chr3_61704570_T/G	chr3:61704570_T_G	PEMB_1_1	3	10	528	4528	1.393	missense_variant	MODERATE	HTT	Pembroke Welsh Corgi	3	5	446	2264	0	3	2	0.621474	0.354
chr3_61704570_T/G	chr3:61704570_T_G	MARM_1_1	3	10	528	4528	1.393	missense_variant	MODERATE	HTT	Maremma Sheepdog	3	5	446	2264	0	3	2	0.621474	0.354
chr3_61704570_T/G	chr3:61704570_T_G	VILL_NP_1_1	3	10	528	4528	1.393	missense_variant	MODERATE	HTT	NA	2	5	447	2264	1	1	3	0.621474	0.354
chr3_61704570_T/G	chr3:61704570_T_G	OLES_1_1	4	14	527	4524	1.393	missense_variant	MODERATE	HTT	Old English Sheepdog	4	7	445	2262	0	4	3	0.621474	0.354
chr3_61704570_T/G	chr3:61704570_T_G	ROTT_1_1	4	14	527	4524	1.393	missense_variant	MODERATE	HTT	Rottweiler	3	7	446	2262	1	2	4	0.621474	0.354
chr3_61704570_T/G	chr3:61704570_T_G	CHIH_1_1	4	14	527	4524	1.393	missense_variant	MODERATE	HTT	Chihuahua	4	7	445	2262	0	4	3	0.621474	0.354
chr3_61704570_T/G	chr3:61704570_T_G	BELS_1_1	8	28	523	4510	1.393	missense_variant	MODERATE	HTT	Belgian Sheepdog	8	14	441	2255	0	8	6	0.621474	0.354
chr3_61704570_T/G	chr3:61704570_T_G	MAST_1_1	5	18	526	4520	1.393	missense_variant	MODERATE	HTT	Mastiff	4	9	445	2260	1	3	5	0.621474	0.354
chr3_61704570_T/G	chr3:61704570_T_G	AKIT_1_1	6	22	525	4516	1.393	missense_variant	MODERATE	HTT	Akita	5	11	444	2258	1	4	6	0.621474	0.354
chr3_61704570_T/G	chr3:61704570_T_G	ZAGR_1_1	6	22	525	4516	1.393	missense_variant	MODERATE	HTT	Zagar	6	11	443	2258	0	6	5	0.621474	0.354
chr3_61704570_T/G	chr3:61704570_T_G	BOPD_1_1	2	8	529	4530	1.393	missense_variant	MODERATE	HTT	Bourbonnais Pointing Dog	2	4	447	2265	0	2	2	0.621474	0.354
chr3_61704570_T/G	chr3:61704570_T_G	CAIR_1_1	3	12	528	4526	1.393	missense_variant	MODERATE	HTT	Cairn Terrier	3	6	446	2263	0	3	3	0.621474	0.354
chr3_61704570_T/G	chr3:61704570_T_G	CLUP_PT_1_1	1	4	530	4534	1.393	missense_variant	MODERATE	HTT	Wolf	1	2	448	2267	0	1	1	0.621474	0.354
chr3_61704570_T/G	chr3:61704570_T_G	CLUP_US_1_1	3	12	528	4526	1.393	missense_variant	MODERATE	HTT	Wolf	3	6	446	2263	0	3	3	0.621474	0.354
chr3_61704570_T/G	chr3:61704570_T_G	HAVA_1_1	1	4	530	4534	1.393	missense_variant	MODERATE	HTT	Havanese	1	2	448	2267	0	1	1	0.621474	0.354
chr3_61704570_T/G	chr3:61704570_T_G	KAIK_1_1	2	8	529	4530	1.393	missense_variant	MODERATE	HTT	Kai Ken	2	4	447	2265	0	2	2	0.621474	0.354
chr3_61704570_T/G	chr3:61704570_T_G	LAND_1_1	2	8	529	4530	1.393	missense_variant	MODERATE	HTT	Landseer	2	4	447	2265	0	2	2	0.621474	0.354
chr3_61704570_T/G	chr3:61704570_T_G	POSD_1_1	3	12	528	4526	1.393	missense_variant	MODERATE	HTT	Portuguese Sheepdog	3	6	446	2263	0	3	3	0.621474	0.354
chr3_61704570_T/G	chr3:61704570_T_G	SVAL_1_1	2	8	529	4530	1.393	missense_variant	MODERATE	HTT	Swedish Vallhund	2	4	447	2265	0	2	2	0.621474	0.354
chr3_61704570_T/G	chr3:61704570_T_G	POLG_1_1	4	16	527	4522	1.393	missense_variant	MODERATE	HTT	Polish Greyhound	3	8	446	2261	1	2	5	0.621474	0.354
chr3_61704570_T/G	chr3:61704570_T_G	GSPZ_1_1	5	22	526	4516	1.393	missense_variant	MODERATE	HTT	German Spitz	4	11	445	2258	1	3	7	0.621474	0.354
chr3_61704570_T/G	chr3:61704570_T_G	PHAL_1_1	3	14	528	4524	1.393	missense_variant	MODERATE	HTT	Continental Toy Spaniel (Phalene)	2	7	447	2262	1	1	5	0.621474	0.354
chr3_61704570_T/G	chr3:61704570_T_G	BRTR_1_1	2	10	529	4528	1.393	missense_variant	MODERATE	HTT	Black Russian Terrier	2	5	447	2264	0	2	3	0.621474	0.354
chr3_61704570_T/G	chr3:61704570_T_G	CESK_1_1	2	10	529	4528	1.393	missense_variant	MODERATE	HTT	Cesky Terrier	2	5	447	2264	0	2	3	0.621474	0.354
chr3_61704570_T/G	chr3:61704570_T_G	FINS_1_1	2	10	529	4528	1.393	missense_variant	MODERATE	HTT	Finnish Spitz	2	5	447	2264	0	2	3	0.621474	0.354
chr3_61704570_T/G	chr3:61704570_T_G	POMR_1_1	13	70	518	4468	1.393	missense_variant	MODERATE	HTT	Pomeranian	12	35	437	2234	1	11	23	0.621474	0.354
chr3_61704570_T/G	chr3:61704570_T_G	BRMD_1_1	5	28	526	4510	1.393	missense_variant	MODERATE	HTT	Bernese Mountain Dog	4	14	445	2255	1	3	10	0.621474	0.354
chr3_61704570_T/G	chr3:61704570_T_G	AMAL_1_1	2	12	529	4526	1.393	missense_variant	MODERATE	HTT	Alaskan Malamute	2	6	447	2263	0	2	4	0.621474	0.354
chr3_61704570_T/G	chr3:61704570_T_G	CIRN_1_1	2	12	529	4526	1.393	missense_variant	MODERATE	HTT	Cirneco dell'Etna	1	6	448	2263	1	0	5	0.621474	0.354
chr3_61704570_T/G	chr3:61704570_T_G	CRES_1_1	1	6	530	4532	1.393	missense_variant	MODERATE	HTT	Chinese Crested	1	3	448	2266	0	1	2	0.621474	0.354
chr3_61704570_T/G	chr3:61704570_T_G	ESHP_1_1	1	6	530	4532	1.393	missense_variant	MODERATE	HTT	English Shepherd	1	3	448	2266	0	1	2	0.621474	0.354
chr3_61704570_T/G	chr3:61704570_T_G	LANC_1_1	2	12	529	4526	1.393	missense_variant	MODERATE	HTT	Lancashire Heeler	2	6	447	2263	0	2	4	0.621474	0.354
chr3_61704570_T/G	chr3:61704570_T_G	RTVB_1_1	2	12	529	4526	1.393	missense_variant	MODERATE	HTT	Russian Tsvetnaya Bolonka	2	6	447	2263	0	2	4	0.621474	0.354
chr3_61704570_T/G	chr3:61704570_T_G	PAPI_1_1	1	6	530	4532	1.393	missense_variant	MODERATE	HTT	Continental Toy Spaniel (Papillon)	1	3	448	2266	0	1	2	0.621474	0.354
chr3_61704570_T/G	chr3:61704570_T_G	ANAT_1_1	1	6	530	4532	1.393	missense_variant	MODERATE	HTT	Anatolian Shepherd	1	3	448	2266	0	1	2	0.621474	0.354
chr3_61704570_T/G	chr3:61704570_T_G	TYFX_1_1	3	20	528	4518	1.393	missense_variant	MODERATE	HTT	Toy Fox Terrier	3	10	446	2259	0	3	7	0.621474	0.354
chr3_61704570_T/G	chr3:61704570_T_G	CHBR_1_1	2	14	529	4524	1.393	missense_variant	MODERATE	HTT	Chesapeake Bay Retriever	2	7	447	2262	0	2	5	0.621474	0.354
chr3_61704570_T/G	chr3:61704570_T_G	JSPZ_1_1	3	22	528	4516	1.393	missense_variant	MODERATE	HTT	Japanese Spitz	3	11	446	2258	0	3	8	0.621474	0.354
chr3_61704570_T/G	chr3:61704570_T_G	OUTLIER	86	642	445	3896	1.393	missense_variant	MODERATE	HTT	NA	75	321	374	1948	11	64	246	0.621474	0.354
chr3_61704570_T/G	chr3:61704570_T_G	BORT_1_1	1	8	530	4530	1.393	missense_variant	MODERATE	HTT	Border Terrier	1	4	448	2265	0	1	3	0.621474	0.354
chr3_61704570_T/G	chr3:61704570_T_G	CRSP_1_1	1	8	530	4530	1.393	missense_variant	MODERATE	HTT	Croatian Sheepdog	1	4	448	2265	0	1	3	0.621474	0.354
chr3_61704570_T/G	chr3:61704570_T_G	SALU_1_1	1	8	530	4530	1.393	missense_variant	MODERATE	HTT	Saluki	1	4	448	2265	0	1	3	0.621474	0.354
chr3_61704570_T/G	chr3:61704570_T_G	SPWD_1_1	1	8	530	4530	1.393	missense_variant	MODERATE	HTT	Spanish Water Dog	1	4	448	2265	0	1	3	0.621474	0.354
chr3_61704570_T/G	chr3:61704570_T_G	STBY_1_1	1	8	530	4530	1.393	missense_variant	MODERATE	HTT	Stabyhoun	1	4	448	2265	0	1	3	0.621474	0.354
chr3_61704570_T/G	chr3:61704570_T_G	BEAG_1_1	1	8	530	4530	1.393	missense_variant	MODERATE	HTT	Beagle	1	4	448	2265	0	1	3	0.621474	0.354
chr3_61704570_T/G	chr3:61704570_T_G	CLUP_RU_1_1	1	8	530	4530	1.393	missense_variant	MODERATE	HTT	Wolf	1	4	448	2265	0	1	3	0.621474	0.354
chr3_61704570_T/G	chr3:61704570_T_G	BSJI_1_1	2	16	529	4522	1.393	missense_variant	MODERATE	HTT	Basenji	2	8	447	2261	0	2	6	0.621474	0.354
chr3_61704570_T/G	chr3:61704570_T_G	SLAP_1_1	1	8	530	4530	1.393	missense_variant	MODERATE	HTT	Swedish Lapphund	1	4	448	2265	0	1	3	0.621474	0.354
chr3_61704570_T/G	chr3:61704570_T_G	TPOO_1_1	2	18	529	4520	1.393	missense_variant	MODERATE	HTT	Toy Poodle	2	9	447	2260	0	2	7	0.621474	0.354
chr3_61704570_T/G	chr3:61704570_T_G	BRFR_1_1	1	10	530	4528	1.393	missense_variant	MODERATE	HTT	Braques Francais	1	5	448	2264	0	1	4	0.621474	0.354
chr3_61704570_T/G	chr3:61704570_T_G	CSHD_1_1	1	10	530	4528	1.393	missense_variant	MODERATE	HTT	Catalan Sheepdog	1	5	448	2264	0	1	4	0.621474	0.354
chr3_61704570_T/G	chr3:61704570_T_G	SHIH_1_1	1	10	530	4528	1.393	missense_variant	MODERATE	HTT	Shih Tzu	1	5	448	2264	0	1	4	0.621474	0.354
chr3_61704570_T/G	chr3:61704570_T_G	GWHP_1_1	1	10	530	4528	1.393	missense_variant	MODERATE	HTT	German Wirehaired Pointer	1	5	448	2264	0	1	4	0.621474	0.354
chr3_61704570_T/G	chr3:61704570_T_G	AMST_1_1	2	22	529	4516	1.393	missense_variant	MODERATE	HTT	American Staffordshire Terrier	2	11	447	2258	0	2	9	0.621474	0.354
chr3_61704570_T/G	chr3:61704570_T_G	AMWS_1_1	1	12	530	4526	1.393	missense_variant	MODERATE	HTT	American Water Spaniel	1	6	448	2263	0	1	5	0.621474	0.354
chr3_61704570_T/G	chr3:61704570_T_G	BICH_1_1	1	12	530	4526	1.393	missense_variant	MODERATE	HTT	Bichon Frise	1	6	448	2263	0	1	5	0.621474	0.354
chr3_61704570_T/G	chr3:61704570_T_G	ESMD_1_1	1	12	530	4526	1.393	missense_variant	MODERATE	HTT	Estrela Mountain Dog	1	6	448	2263	0	1	5	0.621474	0.354
chr3_61704570_T/G	chr3:61704570_T_G	LEOP_1_1	1	12	530	4526	1.393	missense_variant	MODERATE	HTT	Catahoula Leopard Dog	1	6	448	2263	0	1	5	0.621474	0.354
chr3_61704570_T/G	chr3:61704570_T_G	SKIP_1_1	1	12	530	4526	1.393	missense_variant	MODERATE	HTT	Schipperke	1	6	448	2263	0	1	5	0.621474	0.354
chr3_61704570_T/G	chr3:61704570_T_G	LHSA_1_1	1	12	530	4526	1.393	missense_variant	MODERATE	HTT	Lhasa Apso	1	6	448	2263	0	1	5	0.621474	0.354
chr3_61704570_T/G	chr3:61704570_T_G	THAI_1_1	3	36	528	4502	1.393	missense_variant	MODERATE	HTT	Thai Ridgeback	3	18	446	2251	0	3	15	0.621474	0.354
chr3_61704570_T/G	chr3:61704570_T_G	SSHP_1_1	4	50	527	4488	1.393	missense_variant	MODERATE	HTT	Shetland Sheepdog	4	25	445	2244	0	4	21	0.621474	0.354
chr3_61704570_T/G	chr3:61704570_T_G	COLL_1_1	2	26	529	4512	1.393	missense_variant	MODERATE	HTT	Collie	2	13	447	2256	0	2	11	0.621474	0.354
chr3_61704570_T/G	chr3:61704570_T_G	AESK_1_1	1	14	530	4524	1.393	missense_variant	MODERATE	HTT	American Eskimo Dog	1	7	448	2262	0	1	6	0.621474	0.354
chr3_61704570_T/G	chr3:61704570_T_G	GHUT_1_1	1	14	530	4524	1.393	missense_variant	MODERATE	HTT	German Hunting Terrier	1	7	448	2262	0	1	6	0.621474	0.354
chr3_61704570_T/G	chr3:61704570_T_G	NORF_1_1	1	14	530	4524	1.393	missense_variant	MODERATE	HTT	Norfolk Terrier	1	7	448	2262	0	1	6	0.621474	0.354
chr3_61704570_T/G	chr3:61704570_T_G	TIBT_1_1	1	14	530	4524	1.393	missense_variant	MODERATE	HTT	Tibetan Terrier	1	7	448	2262	0	1	6	0.621474	0.354
chr3_61704570_T/G	chr3:61704570_T_G	AUCD_1_1	1	14	530	4524	1.393	missense_variant	MODERATE	HTT	Australian Cattle Dog	1	7	448	2262	0	1	6	0.621474	0.354
chr3_61704570_T/G	chr3:61704570_T_G	ANFH_1_1	2	28	529	4510	1.393	missense_variant	MODERATE	HTT	Anglo-Francais hound	2	14	447	2255	0	2	12	0.621474	0.354
chr3_61704570_T/G	chr3:61704570_T_G	PYMF_1_1	1	14	530	4524	1.393	missense_variant	MODERATE	HTT	Pyrenean Mastiff	1	7	448	2262	0	1	6	0.621474	0.354
chr3_61704570_T/G	chr3:61704570_T_G	BORD_1_1	4	58	527	4480	1.393	missense_variant	MODERATE	HTT	Border Collie	4	29	445	2240	0	4	25	0.621474	0.354
chr3_61704570_T/G	chr3:61704570_T_G	WEIM_1_1	1	16	530	4522	1.393	missense_variant	MODERATE	HTT	Weimaraner	1	8	448	2261	0	1	7	0.621474	0.354
chr3_61704570_T/G	chr3:61704570_T_G	CCRT_1_1	1	18	530	4520	1.393	missense_variant	MODERATE	HTT	Curly-Coated Retriever	1	9	448	2260	0	1	8	0.621474	0.354
chr3_61704570_T/G	chr3:61704570_T_G	DACH_1_1	3	58	528	4480	1.393	missense_variant	MODERATE	HTT	Dachshund	3	29	446	2240	0	3	26	0.621474	0.354
chr3_61704570_T/G	chr3:61704570_T_G	VILL_CN_1_2	1	20	530	4518	1.393	missense_variant	MODERATE	HTT	NA	1	10	448	2259	0	1	9	0.621474	0.354
chr3_61704570_T/G	chr3:61704570_T_G	LABR_1_1	1	22	530	4516	1.393	missense_variant	MODERATE	HTT	Labrador Retriever	1	11	448	2258	0	1	10	0.621474	0.354
chr3_61704570_T/G	chr3:61704570_T_G	PTWD_1_1	1	22	530	4516	1.393	missense_variant	MODERATE	HTT	Portuguese Water Dog	1	11	448	2258	0	1	10	0.621474	0.354
chr3_61704570_T/G	chr3:61704570_T_G	STBD_1_1	1	22	530	4516	1.393	missense_variant	MODERATE	HTT	Saint Bernard	1	11	448	2258	0	1	10	0.621474	0.354
chr26_10111094_C/T	chr26:10111094_C_T	KISH_1_1	6	6	660	4374	-2.664	missense_variant	MODERATE	HECTD4	Kishu	3	3	535	2187	3	0	0	0.753813	0.292
chr26_10111094_C/T	chr26:10111094_C_T	NBUH_1_1	8	8	658	4372	-2.664	missense_variant	MODERATE	HECTD4	Norwegian Buhund	4	4	534	2186	4	0	0	0.753813	0.292
chr26_10111094_C/T	chr26:10111094_C_T	NLUN_1_1	2	2	664	4378	-2.664	missense_variant	MODERATE	HECTD4	Norwegian Lundehund	1	1	537	2189	1	0	0	0.753813	0.292
chr26_10111094_C/T	chr26:10111094_C_T	SAAR_1_1	6	6	660	4374	-2.664	missense_variant	MODERATE	HECTD4	Saarloos Wolfdog	3	3	535	2187	3	0	0	0.753813	0.292
chr26_10111094_C/T	chr26:10111094_C_T	SHIK_1_1	2	2	664	4378	-2.664	missense_variant	MODERATE	HECTD4	Shikoku	1	1	537	2189	1	0	0	0.753813	0.292
chr26_10111094_C/T	chr26:10111094_C_T	BERG_1_1	9	10	657	4370	-2.664	missense_variant	MODERATE	HECTD4	Bergamasco	5	5	533	2185	4	1	0	0.753813	0.292
chr26_10111094_C/T	chr26:10111094_C_T	FLCR_1_1	17	20	649	4360	-2.664	missense_variant	MODERATE	HECTD4	Flat-Coated Retriever	9	10	529	2180	8	1	1	0.753813	0.292
chr26_10111094_C/T	chr26:10111094_C_T	IRIT_1_1	5	6	661	4374	-2.664	missense_variant	MODERATE	HECTD4	Irish Terrier	3	3	535	2187	2	1	0	0.753813	0.292
chr26_10111094_C/T	chr26:10111094_C_T	FOXH_1_1	10	12	656	4368	-2.664	missense_variant	MODERATE	HECTD4	Foxhound	6	6	532	2184	4	2	0	0.753813	0.292
chr26_10111094_C/T	chr26:10111094_C_T	BORZ_1_1	3	4	663	4376	-2.664	missense_variant	MODERATE	HECTD4	Borzoi	2	2	536	2188	1	1	0	0.753813	0.292
chr26_10111094_C/T	chr26:10111094_C_T	COOK_1_1	7	10	659	4370	-2.664	missense_variant	MODERATE	HECTD4	Chinook	4	5	534	2185	3	1	1	0.753813	0.292
chr26_10111094_C/T	chr26:10111094_C_T	DAND_1_1	7	10	659	4370	-2.664	missense_variant	MODERATE	HECTD4	Dandie Dinmont Terrier	4	5	534	2185	3	1	1	0.753813	0.292
chr26_10111094_C/T	chr26:10111094_C_T	PTWD_1_1	14	20	652	4360	-2.664	missense_variant	MODERATE	HECTD4	Portuguese Water Dog	10	10	528	2180	4	6	0	0.753813	0.292
chr26_10111094_C/T	chr26:10111094_C_T	DOBP_1_1	8	12	658	4368	-2.664	missense_variant	MODERATE	HECTD4	Doberman Pinscher	5	6	533	2184	3	2	1	0.753813	0.292
chr26_10111094_C/T	chr26:10111094_C_T	ESHP_1_1	4	6	662	4374	-2.664	missense_variant	MODERATE	HECTD4	English Shepherd	3	3	535	2187	1	2	0	0.753813	0.292
chr26_10111094_C/T	chr26:10111094_C_T	HTSV_1_1	4	6	662	4374	-2.664	missense_variant	MODERATE	HECTD4	Hamiltonstovare	2	3	536	2187	2	0	1	0.753813	0.292
chr26_10111094_C/T	chr26:10111094_C_T	PULI_1_1	9	14	657	4366	-2.664	missense_variant	MODERATE	HECTD4	Puli	6	7	532	2183	3	3	1	0.753813	0.292
chr26_10111094_C/T	chr26:10111094_C_T	AFFN_1_1	5	8	661	4372	-2.664	missense_variant	MODERATE	HECTD4	Affenpinscher	4	4	534	2186	1	3	0	0.753813	0.292
chr26_10111094_C/T	chr26:10111094_C_T	TPOO_1_1	12	20	654	4360	-2.664	missense_variant	MODERATE	HECTD4	Toy Poodle	9	10	529	2180	3	6	1	0.753813	0.292
chr26_10111094_C/T	chr26:10111094_C_T	AFOX_1_1	8	14	658	4366	-2.664	missense_variant	MODERATE	HECTD4	American Foxhound	7	7	531	2183	1	6	0	0.753813	0.292
chr26_10111094_C/T	chr26:10111094_C_T	EPNT_1_2	8	14	658	4366	-2.664	missense_variant	MODERATE	HECTD4	English Pointer	5	7	533	2183	3	2	2	0.753813	0.292
chr26_10111094_C/T	chr26:10111094_C_T	WEIM_1_1	9	16	657	4364	-2.664	missense_variant	MODERATE	HECTD4	Weimaraner	6	8	532	2182	3	3	2	0.753813	0.292
chr26_10111094_C/T	chr26:10111094_C_T	BEAR_1_1	1	2	665	4378	-2.664	missense_variant	MODERATE	HECTD4	Karelian Bear Dog	1	1	537	2189	0	1	0	0.753813	0.292
chr26_10111094_C/T	chr26:10111094_C_T	BRFR_1_1	5	10	661	4370	-2.664	missense_variant	MODERATE	HECTD4	Braques Francais	4	5	534	2185	1	3	1	0.753813	0.292
chr26_10111094_C/T	chr26:10111094_C_T	CIRN_1_1	6	12	660	4368	-2.664	missense_variant	MODERATE	HECTD4	Cirneco dell'Etna	4	6	534	2184	2	2	2	0.753813	0.292
chr26_10111094_C/T	chr26:10111094_C_T	CLSP_1_1	5	10	661	4370	-2.664	missense_variant	MODERATE	HECTD4	Clumber Spaniel	3	5	535	2185	2	1	2	0.753813	0.292
chr26_10111094_C/T	chr26:10111094_C_T	COLL_1_1	13	26	653	4354	-2.664	missense_variant	MODERATE	HECTD4	Collie	9	13	529	2177	4	5	4	0.753813	0.292
chr26_10111094_C/T	chr26:10111094_C_T	CSHD_1_1	5	10	661	4370	-2.664	missense_variant	MODERATE	HECTD4	Catalan Sheepdog	4	5	534	2185	1	3	1	0.753813	0.292
chr26_10111094_C/T	chr26:10111094_C_T	ELOD_1_1	5	10	661	4370	-2.664	missense_variant	MODERATE	HECTD4	Elo	3	5	535	2185	2	1	2	0.753813	0.292
chr26_10111094_C/T	chr26:10111094_C_T	GSHP_1_1	4	8	662	4372	-2.664	missense_variant	MODERATE	HECTD4	German Shorthaired Pointer	3	4	535	2186	1	2	1	0.753813	0.292
chr26_10111094_C/T	chr26:10111094_C_T	IWOF_1_1	3	6	663	4374	-2.664	missense_variant	MODERATE	HECTD4	Irish Wolfhound	2	3	536	2187	1	1	1	0.753813	0.292
chr26_10111094_C/T	chr26:10111094_C_T	KERY_1_1	2	4	664	4376	-2.664	missense_variant	MODERATE	HECTD4	Kerry Blue Terrier	1	2	537	2188	1	0	1	0.753813	0.292
chr26_10111094_C/T	chr26:10111094_C_T	LABR_1_1	11	22	655	4358	-2.664	missense_variant	MODERATE	HECTD4	Labrador Retriever	9	11	529	2179	2	7	2	0.753813	0.292
chr26_10111094_C/T	chr26:10111094_C_T	PHAR_1_1	4	8	662	4372	-2.664	missense_variant	MODERATE	HECTD4	Pharaoh Hound	3	4	535	2186	1	2	1	0.753813	0.292
chr26_10111094_C/T	chr26:10111094_C_T	SROV_1_1	3	6	663	4374	-2.664	missense_variant	MODERATE	HECTD4	South Russian Ovcharka	3	3	535	2187	0	3	0	0.753813	0.292
chr26_10111094_C/T	chr26:10111094_C_T	SUSX_1_1	3	6	663	4374	-2.664	missense_variant	MODERATE	HECTD4	Sussex Spaniel	2	3	536	2187	1	1	1	0.753813	0.292
chr26_10111094_C/T	chr26:10111094_C_T	TOSA_1_1	2	4	664	4376	-2.664	missense_variant	MODERATE	HECTD4	Tosa Inu	2	2	536	2188	0	2	0	0.753813	0.292
chr26_10111094_C/T	chr26:10111094_C_T	EPNT_2_2	2	4	664	4376	-2.664	missense_variant	MODERATE	HECTD4	English Pointer	2	2	536	2188	0	2	0	0.753813	0.292
chr26_10111094_C/T	chr26:10111094_C_T	ANFH_1_1	13	28	653	4352	-2.664	missense_variant	MODERATE	HECTD4	Anglo-Francais hound	11	14	527	2176	2	9	3	0.753813	0.292
chr26_10111094_C/T	chr26:10111094_C_T	FRSP_1_1	5	12	661	4368	-2.664	missense_variant	MODERATE	HECTD4	French Spaniel	4	6	534	2184	1	3	2	0.753813	0.292
chr26_10111094_C/T	chr26:10111094_C_T	BRAC_1_1	4	10	662	4370	-2.664	missense_variant	MODERATE	HECTD4	Bracco Italiano	3	5	535	2185	1	2	2	0.753813	0.292
chr26_10111094_C/T	chr26:10111094_C_T	ZAGR_1_1	8	20	658	4360	-2.664	missense_variant	MODERATE	HECTD4	Zagar	6	10	532	2180	2	4	4	0.753813	0.292
chr26_10111094_C/T	chr26:10111094_C_T	AMST_1_1	7	18	659	4362	-2.664	missense_variant	MODERATE	HECTD4	American Staffordshire Terrier	7	9	531	2181	0	7	2	0.753813	0.292
chr26_10111094_C/T	chr26:10111094_C_T	ZERD_1_1	3	8	663	4372	-2.664	missense_variant	MODERATE	HECTD4	Turkish Zerdava	3	4	535	2186	0	3	1	0.753813	0.292
chr26_10111094_C/T	chr26:10111094_C_T	GRNI_1_1	3	8	663	4372	-2.664	missense_variant	MODERATE	HECTD4	Griffon Nivernais	3	4	535	2186	0	3	1	0.753813	0.292
chr26_10111094_C/T	chr26:10111094_C_T	BORD_1_1	19	56	647	4324	-2.664	missense_variant	MODERATE	HECTD4	Border Collie	15	28	523	2162	4	11	13	0.753813	0.292
chr26_10111094_C/T	chr26:10111094_C_T	BLDH_1_1	4	12	662	4368	-2.664	missense_variant	MODERATE	HECTD4	Bloodhound	3	6	535	2184	1	2	3	0.753813	0.292
chr26_10111094_C/T	chr26:10111094_C_T	CRES_1_1	2	6	664	4374	-2.664	missense_variant	MODERATE	HECTD4	Chinese Crested	2	3	536	2187	0	2	1	0.753813	0.292
chr26_10111094_C/T	chr26:10111094_C_T	DREV_1_1	4	12	662	4368	-2.664	missense_variant	MODERATE	HECTD4	Drever	3	6	535	2184	1	2	3	0.753813	0.292
chr26_10111094_C/T	chr26:10111094_C_T	GHND_1_1	4	12	662	4368	-2.664	missense_variant	MODERATE	HECTD4	German Hound	4	6	534	2184	0	4	2	0.753813	0.292
chr26_10111094_C/T	chr26:10111094_C_T	SKIP_1_1	4	12	662	4368	-2.664	missense_variant	MODERATE	HECTD4	Schipperke	3	6	535	2184	1	2	3	0.753813	0.292
chr26_10111094_C/T	chr26:10111094_C_T	STBY_1_1	2	6	664	4374	-2.664	missense_variant	MODERATE	HECTD4	Stabyhoun	2	3	536	2187	0	2	1	0.753813	0.292
chr26_10111094_C/T	chr26:10111094_C_T	IRSE_1_1	2	6	664	4374	-2.664	missense_variant	MODERATE	HECTD4	Irish Setter	2	3	536	2187	0	2	1	0.753813	0.292
chr26_10111094_C/T	chr26:10111094_C_T	THAI_1_1	11	34	655	4346	-2.664	missense_variant	MODERATE	HECTD4	Thai Ridgeback	10	17	528	2173	1	9	7	0.753813	0.292
chr26_10111094_C/T	chr26:10111094_C_T	SSHP_1_1	16	50	650	4330	-2.664	missense_variant	MODERATE	HECTD4	Shetland Sheepdog	12	25	526	2165	4	8	13	0.753813	0.292
chr26_10111094_C/T	chr26:10111094_C_T	AMAL_1_1	3	10	663	4370	-2.664	missense_variant	MODERATE	HECTD4	Alaskan Malamute	3	5	535	2185	0	3	2	0.753813	0.292
chr26_10111094_C/T	chr26:10111094_C_T	BOLO_1_1	3	10	663	4370	-2.664	missense_variant	MODERATE	HECTD4	Bolognese	2	5	536	2185	1	1	3	0.753813	0.292
chr26_10111094_C/T	chr26:10111094_C_T	IBIZ_1_1	6	20	660	4360	-2.664	missense_variant	MODERATE	HECTD4	Ibizan Hound	4	10	534	2180	2	2	6	0.753813	0.292
chr26_10111094_C/T	chr26:10111094_C_T	COTO_1_1	3	10	663	4370	-2.664	missense_variant	MODERATE	HECTD4	Coton de Tulear	2	5	536	2185	1	1	3	0.753813	0.292
chr26_10111094_C/T	chr26:10111094_C_T	PISP_1_1	3	10	663	4370	-2.664	missense_variant	MODERATE	HECTD4	Picardy Spaniel	3	5	535	2185	0	3	2	0.753813	0.292
chr26_10111094_C/T	chr26:10111094_C_T	AESK_1_1	4	14	662	4366	-2.664	missense_variant	MODERATE	HECTD4	American Eskimo Dog	3	7	535	2183	1	2	4	0.753813	0.292
chr26_10111094_C/T	chr26:10111094_C_T	CHBR_1_1	4	14	662	4366	-2.664	missense_variant	MODERATE	HECTD4	Chesapeake Bay Retriever	4	7	534	2183	0	4	3	0.753813	0.292
chr26_10111094_C/T	chr26:10111094_C_T	KUVZ_1_1	4	14	662	4366	-2.664	missense_variant	MODERATE	HECTD4	Kuvasz	4	7	534	2183	0	4	3	0.753813	0.292
chr26_10111094_C/T	chr26:10111094_C_T	SLCU_1_1	4	14	662	4366	-2.664	missense_variant	MODERATE	HECTD4	Slovak Cuvac	3	7	535	2183	1	2	4	0.753813	0.292
chr26_10111094_C/T	chr26:10111094_C_T	SPOO_1_1	4	14	662	4366	-2.664	missense_variant	MODERATE	HECTD4	Standard Poodle	3	7	535	2183	1	2	4	0.753813	0.292
chr26_10111094_C/T	chr26:10111094_C_T	TYFX_1_1	5	18	661	4362	-2.664	missense_variant	MODERATE	HECTD4	Toy Fox Terrier	5	9	533	2181	0	5	4	0.753813	0.292
chr26_10111094_C/T	chr26:10111094_C_T	AZWK_1_1	1	4	665	4376	-2.664	missense_variant	MODERATE	HECTD4	Azawakh	1	2	537	2188	0	1	1	0.753813	0.292
chr26_10111094_C/T	chr26:10111094_C_T	BANO_1_1	3	12	663	4368	-2.664	missense_variant	MODERATE	HECTD4	Basset Artesien Normand	3	6	535	2184	0	3	3	0.753813	0.292
chr26_10111094_C/T	chr26:10111094_C_T	CHIN_1_1	2	8	664	4372	-2.664	missense_variant	MODERATE	HECTD4	Japanese Chin	2	4	536	2186	0	2	2	0.753813	0.292
chr26_10111094_C/T	chr26:10111094_C_T	CHOW_1_1	3	12	663	4368	-2.664	missense_variant	MODERATE	HECTD4	Chow Chow	2	6	536	2184	1	1	4	0.753813	0.292
chr26_10111094_C/T	chr26:10111094_C_T	CRTR_1_1	1	4	665	4376	-2.664	missense_variant	MODERATE	HECTD4	Cretan tracer	1	2	537	2188	0	1	1	0.753813	0.292
chr26_10111094_C/T	chr26:10111094_C_T	ESET_1_1	2	8	664	4372	-2.664	missense_variant	MODERATE	HECTD4	English Setter	2	4	536	2186	0	2	2	0.753813	0.292
chr26_10111094_C/T	chr26:10111094_C_T	EURA_1_1	2	8	664	4372	-2.664	missense_variant	MODERATE	HECTD4	Eurasier	2	4	536	2186	0	2	2	0.753813	0.292
chr26_10111094_C/T	chr26:10111094_C_T	LAKE_1_1	3	12	663	4368	-2.664	missense_variant	MODERATE	HECTD4	Lakeland Terrier	3	6	535	2184	0	3	3	0.753813	0.292
chr26_10111094_C/T	chr26:10111094_C_T	LOWC_1_1	2	8	664	4372	-2.664	missense_variant	MODERATE	HECTD4	Lowchen	2	4	536	2186	0	2	2	0.753813	0.292
chr26_10111094_C/T	chr26:10111094_C_T	PATR_1_1	2	8	664	4372	-2.664	missense_variant	MODERATE	HECTD4	Patterdale Terrier	1	4	537	2186	1	0	3	0.753813	0.292
chr26_10111094_C/T	chr26:10111094_C_T	RUSH_1_1	3	12	663	4368	-2.664	missense_variant	MODERATE	HECTD4	Russian Hound	2	6	536	2184	1	1	4	0.753813	0.292
chr26_10111094_C/T	chr26:10111094_C_T	SHIB_1_1	2	8	664	4372	-2.664	missense_variant	MODERATE	HECTD4	Shiba Inu	2	4	536	2186	0	2	2	0.753813	0.292
chr26_10111094_C/T	chr26:10111094_C_T	SPWD_1_1	2	8	664	4372	-2.664	missense_variant	MODERATE	HECTD4	Spanish Water Dog	2	4	536	2186	0	2	2	0.753813	0.292
chr26_10111094_C/T	chr26:10111094_C_T	SVAL_1_1	2	8	664	4372	-2.664	missense_variant	MODERATE	HECTD4	Swedish Vallhund	2	4	536	2186	0	2	2	0.753813	0.292
chr26_10111094_C/T	chr26:10111094_C_T	SCWT_1_1	2	8	664	4372	-2.664	missense_variant	MODERATE	HECTD4	Soft Coated Wheaten Terrier	2	4	536	2186	0	2	2	0.753813	0.292
chr26_10111094_C/T	chr26:10111094_C_T	ETOY_1_1	1	4	665	4376	-2.664	missense_variant	MODERATE	HECTD4	English Toy Spaniel	1	2	537	2188	0	1	1	0.753813	0.292
chr26_10111094_C/T	chr26:10111094_C_T	KELP_1_2	1	4	665	4376	-2.664	missense_variant	MODERATE	HECTD4	Australian Kelpie	1	2	537	2188	0	1	1	0.753813	0.292
chr26_10111094_C/T	chr26:10111094_C_T	GSPZ_1_1	5	20	661	4360	-2.664	missense_variant	MODERATE	HECTD4	German Spitz	4	10	534	2180	1	3	6	0.753813	0.292
chr26_10111094_C/T	chr26:10111094_C_T	NELK_1_1	9	36	657	4344	-2.664	missense_variant	MODERATE	HECTD4	Norwegian Elkhound	6	18	532	2172	3	3	12	0.753813	0.292
chr26_10111094_C/T	chr26:10111094_C_T	PPOD_2_2	1	4	665	4376	-2.664	missense_variant	MODERATE	HECTD4	Portuguese Podengo Pequeno	1	2	537	2188	0	1	1	0.753813	0.292
chr26_10111094_C/T	chr26:10111094_C_T	XOLO_1_2	1	4	665	4376	-2.664	missense_variant	MODERATE	HECTD4	Xoloitzcuintli	1	2	537	2188	0	1	1	0.753813	0.292
chr26_10111094_C/T	chr26:10111094_C_T	GRSD_1_2	5	22	661	4358	-2.664	missense_variant	MODERATE	HECTD4	German Shepherd Dog	4	11	534	2179	1	3	7	0.753813	0.292
chr26_10111094_C/T	chr26:10111094_C_T	GOLD_1_1	8	36	658	4344	-2.664	missense_variant	MODERATE	HECTD4	Golden Retriever	7	18	531	2172	1	6	11	0.753813	0.292
chr26_10111094_C/T	chr26:10111094_C_T	PBGV_1_1	4	18	662	4362	-2.664	missense_variant	MODERATE	HECTD4	Petit Basset Griffon Vendeen	4	9	534	2181	0	4	5	0.753813	0.292
chr26_10111094_C/T	chr26:10111094_C_T	SMSH_1_1	3	14	663	4366	-2.664	missense_variant	MODERATE	HECTD4	Small Swiss Hound	2	7	536	2183	1	1	5	0.753813	0.292
chr26_10111094_C/T	chr26:10111094_C_T	SLOU_1_1	3	14	663	4366	-2.664	missense_variant	MODERATE	HECTD4	Sloughi	3	7	535	2183	0	3	4	0.753813	0.292
chr26_10111094_C/T	chr26:10111094_C_T	ARIP_1_1	2	10	664	4370	-2.664	missense_variant	MODERATE	HECTD4	Ariege Pointer	2	5	536	2185	0	2	3	0.753813	0.292
chr26_10111094_C/T	chr26:10111094_C_T	BFDB_1_1	2	10	664	4370	-2.664	missense_variant	MODERATE	HECTD4	Basset Fauve de Bretagne	1	5	537	2185	1	0	4	0.753813	0.292
chr26_10111094_C/T	chr26:10111094_C_T	GBGV_1_1	2	10	664	4370	-2.664	missense_variant	MODERATE	HECTD4	Grand Basset Griffon Vendeen	1	5	537	2185	1	0	4	0.753813	0.292
chr26_10111094_C/T	chr26:10111094_C_T	MUDI_1_1	2	10	664	4370	-2.664	missense_variant	MODERATE	HECTD4	Mudi	2	5	536	2185	0	2	3	0.753813	0.292
chr26_10111094_C/T	chr26:10111094_C_T	NEWF_1_1	4	20	662	4360	-2.664	missense_variant	MODERATE	HECTD4	Newfoundland	4	10	534	2180	0	4	6	0.753813	0.292
chr26_10111094_C/T	chr26:10111094_C_T	ESSP_1_1	2	10	664	4370	-2.664	missense_variant	MODERATE	HECTD4	English Springer Spaniel	1	5	537	2185	1	0	4	0.753813	0.292
chr26_10111094_C/T	chr26:10111094_C_T	AUPO_1_1	2	10	664	4370	-2.664	missense_variant	MODERATE	HECTD4	Auvergne Pointer	2	5	536	2185	0	2	3	0.753813	0.292
chr26_10111094_C/T	chr26:10111094_C_T	VILL_NP_1_1	2	10	664	4370	-2.664	missense_variant	MODERATE	HECTD4	NA	2	5	536	2185	0	2	3	0.753813	0.292
chr26_10111094_C/T	chr26:10111094_C_T	BRGV_1_1	2	10	664	4370	-2.664	missense_variant	MODERATE	HECTD4	Briquet Griffon Vendeen	2	5	536	2185	0	2	3	0.753813	0.292
chr26_10111094_C/T	chr26:10111094_C_T	CRSP_1_1	1	6	665	4374	-2.664	missense_variant	MODERATE	HECTD4	Croatian Sheepdog	1	3	537	2187	0	1	2	0.753813	0.292
chr26_10111094_C/T	chr26:10111094_C_T	FINH_1_1	2	12	664	4368	-2.664	missense_variant	MODERATE	HECTD4	Finnish Hound	2	6	536	2184	0	2	4	0.753813	0.292
chr26_10111094_C/T	chr26:10111094_C_T	ICES_1_1	2	12	664	4368	-2.664	missense_variant	MODERATE	HECTD4	Icelandic Sheepdog	2	6	536	2184	0	2	4	0.753813	0.292
chr26_10111094_C/T	chr26:10111094_C_T	IWSP_1_1	2	12	664	4368	-2.664	missense_variant	MODERATE	HECTD4	Irish Water Spaniel	2	6	536	2184	0	2	4	0.753813	0.292
chr26_10111094_C/T	chr26:10111094_C_T	LANC_1_1	2	12	664	4368	-2.664	missense_variant	MODERATE	HECTD4	Lancashire Heeler	2	6	536	2184	0	2	4	0.753813	0.292
chr26_10111094_C/T	chr26:10111094_C_T	PUMI_1_1	2	12	664	4368	-2.664	missense_variant	MODERATE	HECTD4	Pumi	2	6	536	2184	0	2	4	0.753813	0.292
chr26_10111094_C/T	chr26:10111094_C_T	RTOY_1_1	2	12	664	4368	-2.664	missense_variant	MODERATE	HECTD4	Russian Toy	2	6	536	2184	0	2	4	0.753813	0.292
chr26_10111094_C/T	chr26:10111094_C_T	SPMT_1_1	2	12	664	4368	-2.664	missense_variant	MODERATE	HECTD4	Spanish Mastiff	2	6	536	2184	0	2	4	0.753813	0.292
chr26_10111094_C/T	chr26:10111094_C_T	VILL_AC_1_1	1	6	665	4374	-2.664	missense_variant	MODERATE	HECTD4	NA	1	3	537	2187	0	1	2	0.753813	0.292
chr26_10111094_C/T	chr26:10111094_C_T	PAPI_1_1	1	6	665	4374	-2.664	missense_variant	MODERATE	HECTD4	Continental Toy Spaniel (Papillon)	1	3	537	2187	0	1	2	0.753813	0.292
chr26_10111094_C/T	chr26:10111094_C_T	KELP_2_2	1	6	665	4374	-2.664	missense_variant	MODERATE	HECTD4	Australian Kelpie	1	3	537	2187	0	1	2	0.753813	0.292
chr26_10111094_C/T	chr26:10111094_C_T	PBGA_1_1	2	12	664	4368	-2.664	missense_variant	MODERATE	HECTD4	Petit Bleu de Gascogne	2	6	536	2184	0	2	4	0.753813	0.292
chr26_10111094_C/T	chr26:10111094_C_T	NEAP_1_1	2	12	664	4368	-2.664	missense_variant	MODERATE	HECTD4	Neapolitan Mastiff	2	6	536	2184	0	2	4	0.753813	0.292
chr26_10111094_C/T	chr26:10111094_C_T	PYSH_1_1	3	20	663	4360	-2.664	missense_variant	MODERATE	HECTD4	Pyrenean Shepherd	3	10	535	2180	0	3	7	0.753813	0.292
chr26_10111094_C/T	chr26:10111094_C_T	VILL_KE_1_1	5	34	661	4346	-2.664	missense_variant	MODERATE	HECTD4	NA	4	17	534	2173	1	3	13	0.753813	0.292
chr26_10111094_C/T	chr26:10111094_C_T	TIBT_1_1	2	14	664	4366	-2.664	missense_variant	MODERATE	HECTD4	Tibetan Terrier	2	7	536	2183	0	2	5	0.753813	0.292
chr26_10111094_C/T	chr26:10111094_C_T	PYMF_1_1	2	14	664	4366	-2.664	missense_variant	MODERATE	HECTD4	Pyrenean Mastiff	2	7	536	2183	0	2	5	0.753813	0.292
chr26_10111094_C/T	chr26:10111094_C_T	BRJH_1_1	2	14	664	4366	-2.664	missense_variant	MODERATE	HECTD4	Bruno Jura Hound	2	7	536	2183	0	2	5	0.753813	0.292
chr26_10111094_C/T	chr26:10111094_C_T	PHAL_1_1	2	14	664	4366	-2.664	missense_variant	MODERATE	HECTD4	Continental Toy Spaniel (Phalene)	2	7	536	2183	0	2	5	0.753813	0.292
chr26_10111094_C/T	chr26:10111094_C_T	SMUN_1_1	3	22	663	4358	-2.664	missense_variant	MODERATE	HECTD4	Small Munsterlander	3	11	535	2179	0	3	8	0.753813	0.292
chr26_10111094_C/T	chr26:10111094_C_T	OUTLIER	83	614	583	3766	-2.664	missense_variant	MODERATE	HECTD4	NA	74	307	464	1883	9	65	233	0.753813	0.292
chr26_10111094_C/T	chr26:10111094_C_T	AMWS_1_1	1	8	665	4372	-2.664	missense_variant	MODERATE	HECTD4	American Water Spaniel	1	4	537	2186	0	1	3	0.753813	0.292
chr26_10111094_C/T	chr26:10111094_C_T	CKCS_1_1	1	8	665	4372	-2.664	missense_variant	MODERATE	HECTD4	Cavalier King Charles Spaniel	1	4	537	2186	0	1	3	0.753813	0.292
chr26_10111094_C/T	chr26:10111094_C_T	KAIK_1_1	1	8	665	4372	-2.664	missense_variant	MODERATE	HECTD4	Kai Ken	1	4	537	2186	0	1	3	0.753813	0.292
chr26_10111094_C/T	chr26:10111094_C_T	NSDT_1_1	1	8	665	4372	-2.664	missense_variant	MODERATE	HECTD4	Nova Scotia Duck Tolling Retriever	1	4	537	2186	0	1	3	0.753813	0.292
chr26_10111094_C/T	chr26:10111094_C_T	PASP_1_1	1	8	665	4372	-2.664	missense_variant	MODERATE	HECTD4	Pont-Audemer spaniel	1	4	537	2186	0	1	3	0.753813	0.292
chr26_10111094_C/T	chr26:10111094_C_T	RHOD_1_1	1	8	665	4372	-2.664	missense_variant	MODERATE	HECTD4	Rhodesian Ridgeback	1	4	537	2186	0	1	3	0.753813	0.292
chr26_10111094_C/T	chr26:10111094_C_T	WSSP_1_1	1	8	665	4372	-2.664	missense_variant	MODERATE	HECTD4	Welsh Springer Spaniel	1	4	537	2186	0	1	3	0.753813	0.292
chr26_10111094_C/T	chr26:10111094_C_T	DEER_1_1	2	16	664	4364	-2.664	missense_variant	MODERATE	HECTD4	Scottish Deerhound	2	8	536	2182	0	2	6	0.753813	0.292
chr26_10111094_C/T	chr26:10111094_C_T	PPOD_1_2	1	8	665	4372	-2.664	missense_variant	MODERATE	HECTD4	Portuguese Podengo Pequeno	1	4	537	2186	0	1	3	0.753813	0.292
chr26_10111094_C/T	chr26:10111094_C_T	VILL_CN_2_2	1	8	665	4372	-2.664	missense_variant	MODERATE	HECTD4	NA	1	4	537	2186	0	1	3	0.753813	0.292
chr26_10111094_C/T	chr26:10111094_C_T	SLAP_1_1	1	8	665	4372	-2.664	missense_variant	MODERATE	HECTD4	Swedish Lapphund	1	4	537	2186	0	1	3	0.753813	0.292
chr26_10111094_C/T	chr26:10111094_C_T	BICH_1_1	1	10	665	4370	-2.664	missense_variant	MODERATE	HECTD4	Bichon Frise	1	5	537	2185	0	1	4	0.753813	0.292
chr26_10111094_C/T	chr26:10111094_C_T	DDBX_1_1	1	10	665	4370	-2.664	missense_variant	MODERATE	HECTD4	Dogue De Bordeaux	1	5	537	2185	0	1	4	0.753813	0.292
chr26_10111094_C/T	chr26:10111094_C_T	MALT_1_1	1	10	665	4370	-2.664	missense_variant	MODERATE	HECTD4	Maltese	1	5	537	2185	0	1	4	0.753813	0.292
chr26_10111094_C/T	chr26:10111094_C_T	PGRT_1_1	1	10	665	4370	-2.664	missense_variant	MODERATE	HECTD4	Prague Ratter	1	5	537	2185	0	1	4	0.753813	0.292
chr26_10111094_C/T	chr26:10111094_C_T	POSD_1_1	1	10	665	4370	-2.664	missense_variant	MODERATE	HECTD4	Portuguese Sheepdog	1	5	537	2185	0	1	4	0.753813	0.292
chr26_10111094_C/T	chr26:10111094_C_T	WHPG_1_1	1	10	665	4370	-2.664	missense_variant	MODERATE	HECTD4	Wirehaired Pointing Griffon	1	5	537	2185	0	1	4	0.753813	0.292
chr26_10111094_C/T	chr26:10111094_C_T	GWHP_1_1	1	10	665	4370	-2.664	missense_variant	MODERATE	HECTD4	German Wirehaired Pointer	1	5	537	2185	0	1	4	0.753813	0.292
chr26_10111094_C/T	chr26:10111094_C_T	MARM_1_1	1	10	665	4370	-2.664	missense_variant	MODERATE	HECTD4	Maremma Sheepdog	1	5	537	2185	0	1	4	0.753813	0.292
chr26_10111094_C/T	chr26:10111094_C_T	BPIC_1_1	2	22	664	4358	-2.664	missense_variant	MODERATE	HECTD4	Berger Picard	2	11	536	2179	0	2	9	0.753813	0.292
chr26_10111094_C/T	chr26:10111094_C_T	JSPZ_1_1	2	22	664	4358	-2.664	missense_variant	MODERATE	HECTD4	Japanese Spitz	2	11	536	2179	0	2	9	0.753813	0.292
chr26_10111094_C/T	chr26:10111094_C_T	AKIT_1_1	2	24	664	4356	-2.664	missense_variant	MODERATE	HECTD4	Akita	2	12	536	2178	0	2	10	0.753813	0.292
chr26_10111094_C/T	chr26:10111094_C_T	BRZT_1_1	1	12	665	4368	-2.664	missense_variant	MODERATE	HECTD4	Brazilian Terrier	1	6	537	2184	0	1	5	0.753813	0.292
chr26_10111094_C/T	chr26:10111094_C_T	CAIR_1_1	1	12	665	4368	-2.664	missense_variant	MODERATE	HECTD4	Cairn Terrier	1	6	537	2184	0	1	5	0.753813	0.292
chr26_10111094_C/T	chr26:10111094_C_T	DSFD_1_1	1	12	665	4368	-2.664	missense_variant	MODERATE	HECTD4	Danish-Swedish Farmdog	1	6	537	2184	0	1	5	0.753813	0.292
chr26_10111094_C/T	chr26:10111094_C_T	ESMD_1_1	1	12	665	4368	-2.664	missense_variant	MODERATE	HECTD4	Estrela Mountain Dog	1	6	537	2184	0	1	5	0.753813	0.292
chr26_10111094_C/T	chr26:10111094_C_T	GALG_1_1	1	12	665	4368	-2.664	missense_variant	MODERATE	HECTD4	Galgo Espanol	1	6	537	2184	0	1	5	0.753813	0.292
chr26_10111094_C/T	chr26:10111094_C_T	LEON_1_1	3	36	663	4344	-2.664	missense_variant	MODERATE	HECTD4	Leonberger	3	18	535	2172	0	3	15	0.753813	0.292
chr26_10111094_C/T	chr26:10111094_C_T	OTTR_1_1	1	12	665	4368	-2.664	missense_variant	MODERATE	HECTD4	Otterhound	1	6	537	2184	0	1	5	0.753813	0.292
chr26_10111094_C/T	chr26:10111094_C_T	SPIN_1_1	1	12	665	4368	-2.664	missense_variant	MODERATE	HECTD4	Spinone Italiano	1	6	537	2184	0	1	5	0.753813	0.292
chr26_10111094_C/T	chr26:10111094_C_T	WELT_1_1	1	12	665	4368	-2.664	missense_variant	MODERATE	HECTD4	Welsh Terrier	1	6	537	2184	0	1	5	0.753813	0.292
chr26_10111094_C/T	chr26:10111094_C_T	AUSS_1_1	1	12	665	4368	-2.664	missense_variant	MODERATE	HECTD4	Australian Shepherd	1	6	537	2184	0	1	5	0.753813	0.292
chr26_10111094_C/T	chr26:10111094_C_T	GPYR_1_1	1	14	665	4366	-2.664	missense_variant	MODERATE	HECTD4	Great Pyrenees	1	7	537	2183	0	1	6	0.753813	0.292
chr26_10111094_C/T	chr26:10111094_C_T	SEAL_1_1	1	14	665	4366	-2.664	missense_variant	MODERATE	HECTD4	Sealyham Terrier	1	7	537	2183	0	1	6	0.753813	0.292
chr26_10111094_C/T	chr26:10111094_C_T	AUCD_1_1	1	14	665	4366	-2.664	missense_variant	MODERATE	HECTD4	Australian Cattle Dog	1	7	537	2183	0	1	6	0.753813	0.292
chr26_10111094_C/T	chr26:10111094_C_T	SWHN_1_1	1	14	665	4366	-2.664	missense_variant	MODERATE	HECTD4	Swiss Hound	1	7	537	2183	0	1	6	0.753813	0.292
chr26_10111094_C/T	chr26:10111094_C_T	BASS_1_1	1	16	665	4364	-2.664	missense_variant	MODERATE	HECTD4	Basset Hound	1	8	537	2182	0	1	7	0.753813	0.292
chr26_10111094_C/T	chr26:10111094_C_T	VIZS_1_1	1	16	665	4364	-2.664	missense_variant	MODERATE	HECTD4	Vizsla	1	8	537	2182	0	1	7	0.753813	0.292
chr26_10111094_C/T	chr26:10111094_C_T	STBD_1_1	1	16	665	4364	-2.664	missense_variant	MODERATE	HECTD4	Saint Bernard	1	8	537	2182	0	1	7	0.753813	0.292
chr26_10111094_C/T	chr26:10111094_C_T	POLG_1_1	1	16	665	4364	-2.664	missense_variant	MODERATE	HECTD4	Polish Greyhound	1	8	537	2182	0	1	7	0.753813	0.292
chr26_10111094_C/T	chr26:10111094_C_T	POMR_1_1	4	66	662	4314	-2.664	missense_variant	MODERATE	HECTD4	Pomeranian	4	33	534	2157	0	4	29	0.753813	0.292
chr26_10111094_C/T	chr26:10111094_C_T	KEES_1_1	1	20	665	4360	-2.664	missense_variant	MODERATE	HECTD4	Keeshond	1	10	537	2180	0	1	9	0.753813	0.292
chr26_10111094_C/T	chr26:10111094_C_T	VILL_CN_1_2	1	20	665	4360	-2.664	missense_variant	MODERATE	HECTD4	NA	1	10	537	2180	0	1	9	0.753813	0.292
chr26_10111094_C/T	chr26:10111094_C_T	BOUV_1_1	1	26	665	4354	-2.664	missense_variant	MODERATE	HECTD4	Bouvier des Flandres	1	13	537	2177	0	1	12	0.753813	0.292
chr26_10111094_C/T	chr26:10111094_C_T	BRMD_1_1	1	26	665	4354	-2.664	missense_variant	MODERATE	HECTD4	Bernese Mountain Dog	1	13	537	2177	0	1	12	0.753813	0.292
chr26_10111094_C/T	chr26:10111094_C_T	BELS_1_1	1	26	665	4354	-2.664	missense_variant	MODERATE	HECTD4	Belgian Sheepdog	1	13	537	2177	0	1	12	0.753813	0.292
chr26_10111094_C/T	chr26:10111094_C_T	BMAL_1_1	1	32	665	4348	-2.664	missense_variant	MODERATE	HECTD4	Belgian Malinois	1	16	537	2174	0	1	15	0.753813	0.292
chr26_10111094_C/T	chr26:10111094_C_T	DACH_1_1	1	54	665	4326	-2.664	missense_variant	MODERATE	HECTD4	Dachshund	1	27	537	2163	0	1	26	0.753813	0.292
chr26_10111094_C/T	chr26:10111094_C_T	BULT_1_1	1	56	665	4324	-2.664	missense_variant	MODERATE	HECTD4	Bull Terrier	1	28	537	2162	0	1	27	0.753813	0.292
chr27_7986582_A/C	chr27:7986582_A_C	BEAR_1_1	2	2	635	4269	0	missense_variant	MODERATE	ATN1	Karelian Bear Dog	1	1	518	2146	1	0	0	0.69491	0.352
chr27_7986582_A/C	chr27:7986582_A_C	BORZ_1_1	1	1	636	4270	0	missense_variant	MODERATE	ATN1	Borzoi	1	1	518	2146	0	1	0	0.69491	0.352
chr27_7986582_A/C	chr27:7986582_A_C	SKWH_1_1	2	2	635	4269	0	missense_variant	MODERATE	ATN1	Silken Windhound	1	1	518	2146	1	0	0	0.69491	0.352
chr27_7986582_A/C	chr27:7986582_A_C	AKBH_1_1	2	2	635	4269	0	missense_variant	MODERATE	ATN1	Akbash Dog	1	1	518	2146	1	0	0	0.69491	0.352
chr27_7986582_A/C	chr27:7986582_A_C	AIRT_1_1	7	8	630	4263	0	missense_variant	MODERATE	ATN1	Airedale Terrier	4	4	515	2143	3	1	0	0.69491	0.352
chr27_7986582_A/C	chr27:7986582_A_C	BRHM_1_1	10	12	627	4259	0	missense_variant	MODERATE	ATN1	Broholmer	6	6	513	2141	4	2	0	0.69491	0.352
chr27_7986582_A/C	chr27:7986582_A_C	IRIT_1_1	5	6	632	4265	0	missense_variant	MODERATE	ATN1	Irish Terrier	3	3	516	2144	2	1	0	0.69491	0.352
chr27_7986582_A/C	chr27:7986582_A_C	DREV_1_1	9	12	628	4259	0	missense_variant	MODERATE	ATN1	Drever	5	6	514	2141	4	1	1	0.69491	0.352
chr27_7986582_A/C	chr27:7986582_A_C	MALT_1_1	6	8	631	4263	0	missense_variant	MODERATE	ATN1	Maltese	3	4	516	2143	3	0	1	0.69491	0.352
chr27_7986582_A/C	chr27:7986582_A_C	BOUV_1_1	18	25	619	4246	0	missense_variant	MODERATE	ATN1	Bouvier des Flandres	12	13	507	2134	6	6	1	0.69491	0.352
chr27_7986582_A/C	chr27:7986582_A_C	GSMD_1_1	10	14	627	4257	0	missense_variant	MODERATE	ATN1	Greater Swiss Mountain Dog	7	7	512	2140	3	4	0	0.69491	0.352
chr27_7986582_A/C	chr27:7986582_A_C	ROTT_1_1	10	14	627	4257	0	missense_variant	MODERATE	ATN1	Rottweiler	7	7	512	2140	3	4	0	0.69491	0.352
chr27_7986582_A/C	chr27:7986582_A_C	FINH_1_1	7	11	630	4260	0	missense_variant	MODERATE	ATN1	Finnish Hound	5	6	514	2141	2	3	1	0.69491	0.352
chr27_7986582_A/C	chr27:7986582_A_C	CRSP_1_1	5	8	632	4263	0	missense_variant	MODERATE	ATN1	Croatian Sheepdog	3	4	516	2143	2	1	1	0.69491	0.352
chr27_7986582_A/C	chr27:7986582_A_C	BIEW_1_1	6	10	631	4261	0	missense_variant	MODERATE	ATN1	Biewer Terrier	4	5	515	2142	2	2	1	0.69491	0.352
chr27_7986582_A/C	chr27:7986582_A_C	BRTR_1_1	6	10	631	4261	0	missense_variant	MODERATE	ATN1	Black Russian Terrier	5	5	514	2142	1	4	0	0.69491	0.352
chr27_7986582_A/C	chr27:7986582_A_C	CHIN_1_1	6	10	631	4261	0	missense_variant	MODERATE	ATN1	Japanese Chin	4	5	515	2142	2	2	1	0.69491	0.352
chr27_7986582_A/C	chr27:7986582_A_C	ESMD_1_1	6	10	631	4261	0	missense_variant	MODERATE	ATN1	Estrela Mountain Dog	4	5	515	2142	2	2	1	0.69491	0.352
chr27_7986582_A/C	chr27:7986582_A_C	LAGO_1_1	6	10	631	4261	0	missense_variant	MODERATE	ATN1	Lagotto Romagnolo	4	5	515	2142	2	2	1	0.69491	0.352
chr27_7986582_A/C	chr27:7986582_A_C	PHAR_1_1	6	10	631	4261	0	missense_variant	MODERATE	ATN1	Pharaoh Hound	5	5	514	2142	1	4	0	0.69491	0.352
chr27_7986582_A/C	chr27:7986582_A_C	ESSP_1_1	7	12	630	4259	0	missense_variant	MODERATE	ATN1	English Springer Spaniel	5	6	514	2141	2	3	1	0.69491	0.352
chr27_7986582_A/C	chr27:7986582_A_C	BASS_1_1	8	14	629	4257	0	missense_variant	MODERATE	ATN1	Basset Hound	5	7	514	2140	3	2	2	0.69491	0.352
chr27_7986582_A/C	chr27:7986582_A_C	SSHP_1_1	27	48	610	4223	0	missense_variant	MODERATE	ATN1	Shetland Sheepdog	18	24	501	2123	9	9	6	0.69491	0.352
chr27_7986582_A/C	chr27:7986582_A_C	ECKR_1_1	4	8	633	4263	0	missense_variant	MODERATE	ATN1	English Cocker Spaniel	3	4	516	2143	1	2	1	0.69491	0.352
chr27_7986582_A/C	chr27:7986582_A_C	ESTH_1_1	3	6	634	4265	0	missense_variant	MODERATE	ATN1	Estonian Hound	3	3	516	2144	0	3	0	0.69491	0.352
chr27_7986582_A/C	chr27:7986582_A_C	NORF_1_1	7	14	630	4257	0	missense_variant	MODERATE	ATN1	Norfolk Terrier	5	7	514	2140	2	3	2	0.69491	0.352
chr27_7986582_A/C	chr27:7986582_A_C	POSA_1_1	1	2	636	4269	0	missense_variant	MODERATE	ATN1	Posavac Hound	1	1	518	2146	0	1	0	0.69491	0.352
chr27_7986582_A/C	chr27:7986582_A_C	SILK_1_1	5	10	632	4261	0	missense_variant	MODERATE	ATN1	Silky Terrier	3	5	516	2142	2	1	2	0.69491	0.352
chr27_7986582_A/C	chr27:7986582_A_C	SSNZ_1_1	6	12	631	4259	0	missense_variant	MODERATE	ATN1	Standard Schnauzer	3	6	516	2141	3	0	3	0.69491	0.352
chr27_7986582_A/C	chr27:7986582_A_C	TOSA_1_1	3	6	634	4265	0	missense_variant	MODERATE	ATN1	Tosa Inu	3	3	516	2144	0	3	0	0.69491	0.352
chr27_7986582_A/C	chr27:7986582_A_C	WFOX_1_1	3	6	634	4265	0	missense_variant	MODERATE	ATN1	Wire Fox Terrier	2	3	517	2144	1	1	1	0.69491	0.352
chr27_7986582_A/C	chr27:7986582_A_C	CLUP_IR_1_1	3	6	634	4265	0	missense_variant	MODERATE	ATN1	Wolf	2	3	517	2144	1	1	1	0.69491	0.352
chr27_7986582_A/C	chr27:7986582_A_C	PISP_1_1	4	8	633	4263	0	missense_variant	MODERATE	ATN1	Picardy Spaniel	2	4	517	2143	2	0	2	0.69491	0.352
chr27_7986582_A/C	chr27:7986582_A_C	EGTT_1_1	7	14	630	4257	0	missense_variant	MODERATE	ATN1	English Toy Terrier	6	7	513	2140	1	5	1	0.69491	0.352
chr27_7986582_A/C	chr27:7986582_A_C	IBIZ_1_1	10	22	627	4249	0	missense_variant	MODERATE	ATN1	Ibizan Hound	7	11	512	2136	3	4	4	0.69491	0.352
chr27_7986582_A/C	chr27:7986582_A_C	DEER_1_1	6	14	631	4257	0	missense_variant	MODERATE	ATN1	Scottish Deerhound	5	7	514	2140	1	4	2	0.69491	0.352
chr27_7986582_A/C	chr27:7986582_A_C	BHSP_1_1	5	12	632	4259	0	missense_variant	MODERATE	ATN1	Bohemian Shepherd	5	6	514	2141	0	5	1	0.69491	0.352
chr27_7986582_A/C	chr27:7986582_A_C	LANC_1_1	5	12	632	4259	0	missense_variant	MODERATE	ATN1	Lancashire Heeler	4	6	515	2141	1	3	2	0.69491	0.352
chr27_7986582_A/C	chr27:7986582_A_C	SEAL_1_1	5	12	632	4259	0	missense_variant	MODERATE	ATN1	Sealyham Terrier	3	6	516	2141	2	1	3	0.69491	0.352
chr27_7986582_A/C	chr27:7986582_A_C	BMSH_1_1	4	10	633	4261	0	missense_variant	MODERATE	ATN1	Bavarian Mountain Scent Hound	3	5	516	2142	1	2	2	0.69491	0.352
chr27_7986582_A/C	chr27:7986582_A_C	BOLO_1_1	4	10	633	4261	0	missense_variant	MODERATE	ATN1	Bolognese	4	5	515	2142	0	4	1	0.69491	0.352
chr27_7986582_A/C	chr27:7986582_A_C	SPOO_1_1	4	10	633	4261	0	missense_variant	MODERATE	ATN1	Standard Poodle	3	6	516	2141	1	2	3	0.69491	0.352
chr27_7986582_A/C	chr27:7986582_A_C	CARD_1_1	3	8	634	4263	0	missense_variant	MODERATE	ATN1	Cardigan Welsh Corgi	2	4	517	2143	1	1	2	0.69491	0.352
chr27_7986582_A/C	chr27:7986582_A_C	DOBP_1_1	6	16	631	4255	0	missense_variant	MODERATE	ATN1	Doberman Pinscher	5	8	514	2139	1	4	3	0.69491	0.352
chr27_7986582_A/C	chr27:7986582_A_C	GSHP_1_1	3	8	634	4263	0	missense_variant	MODERATE	ATN1	German Shorthaired Pointer	3	4	516	2143	0	3	1	0.69491	0.352
chr27_7986582_A/C	chr27:7986582_A_C	LAEK_1_1	3	8	634	4263	0	missense_variant	MODERATE	ATN1	Belgian Laekenois	2	4	517	2143	1	1	2	0.69491	0.352
chr27_7986582_A/C	chr27:7986582_A_C	SVAL_1_1	3	8	634	4263	0	missense_variant	MODERATE	ATN1	Swedish Vallhund	3	4	516	2143	0	3	1	0.69491	0.352
chr27_7986582_A/C	chr27:7986582_A_C	SARP_1_1	3	8	634	4263	0	missense_variant	MODERATE	ATN1	Sarplaninac	3	4	516	2143	0	3	1	0.69491	0.352
chr27_7986582_A/C	chr27:7986582_A_C	GSNZ_1_1	8	22	629	4249	0	missense_variant	MODERATE	ATN1	Giant Schnauzer	5	11	514	2136	3	2	6	0.69491	0.352
chr27_7986582_A/C	chr27:7986582_A_C	BOXR_1_1	4	12	633	4259	0	missense_variant	MODERATE	ATN1	Boxer	3	6	516	2141	1	2	3	0.69491	0.352
chr27_7986582_A/C	chr27:7986582_A_C	BRZT_1_1	4	12	633	4259	0	missense_variant	MODERATE	ATN1	Brazilian Terrier	4	6	515	2141	0	4	2	0.69491	0.352
chr27_7986582_A/C	chr27:7986582_A_C	CIRN_1_1	4	12	633	4259	0	missense_variant	MODERATE	ATN1	Cirneco dell'Etna	2	6	517	2141	2	0	4	0.69491	0.352
chr27_7986582_A/C	chr27:7986582_A_C	DARG_1_1	2	6	635	4265	0	missense_variant	MODERATE	ATN1	Dogo Argentino	2	3	517	2144	0	2	1	0.69491	0.352
chr27_7986582_A/C	chr27:7986582_A_C	FINS_1_1	4	12	633	4259	0	missense_variant	MODERATE	ATN1	Finnish Spitz	3	6	516	2141	1	2	3	0.69491	0.352
chr27_7986582_A/C	chr27:7986582_A_C	PATR_1_1	2	6	635	4265	0	missense_variant	MODERATE	ATN1	Patterdale Terrier	2	3	517	2144	0	2	1	0.69491	0.352
chr27_7986582_A/C	chr27:7986582_A_C	RUSH_1_1	3	9	634	4262	0	missense_variant	MODERATE	ATN1	Russian Hound	3	5	516	2142	0	3	2	0.69491	0.352
chr27_7986582_A/C	chr27:7986582_A_C	WELT_1_1	4	12	633	4259	0	missense_variant	MODERATE	ATN1	Welsh Terrier	4	6	515	2141	0	4	2	0.69491	0.352
chr27_7986582_A/C	chr27:7986582_A_C	WSSP_1_1	2	6	635	4265	0	missense_variant	MODERATE	ATN1	Welsh Springer Spaniel	2	3	517	2144	0	2	1	0.69491	0.352
chr27_7986582_A/C	chr27:7986582_A_C	GWHP_1_1	2	6	635	4265	0	missense_variant	MODERATE	ATN1	German Wirehaired Pointer	1	3	518	2144	1	0	2	0.69491	0.352
chr27_7986582_A/C	chr27:7986582_A_C	ACKR_1_1	5	16	632	4255	0	missense_variant	MODERATE	ATN1	American Cocker Spaniel	4	8	515	2139	1	3	4	0.69491	0.352
chr27_7986582_A/C	chr27:7986582_A_C	BMAL_1_1	10	32	627	4239	0	missense_variant	MODERATE	ATN1	Belgian Malinois	10	16	509	2131	0	10	6	0.69491	0.352
chr27_7986582_A/C	chr27:7986582_A_C	DACH_1_1	18	58	619	4213	0	missense_variant	MODERATE	ATN1	Dachshund	13	29	506	2118	5	8	16	0.69491	0.352
chr27_7986582_A/C	chr27:7986582_A_C	COLL_1_1	8	26	629	4245	0	missense_variant	MODERATE	ATN1	Collie	7	13	512	2134	1	6	6	0.69491	0.352
chr27_7986582_A/C	chr27:7986582_A_C	BRFR_1_1	3	10	634	4261	0	missense_variant	MODERATE	ATN1	Braques Francais	3	5	516	2142	0	3	2	0.69491	0.352
chr27_7986582_A/C	chr27:7986582_A_C	APPZ_1_1	6	20	631	4251	0	missense_variant	MODERATE	ATN1	Appenzeller Sennenhund	5	10	514	2137	1	4	5	0.69491	0.352
chr27_7986582_A/C	chr27:7986582_A_C	ALDB_1_1	4	14	633	4257	0	missense_variant	MODERATE	ATN1	Alpine Dachsbracke	3	7	516	2140	1	2	4	0.69491	0.352
chr27_7986582_A/C	chr27:7986582_A_C	FBUL_1_1	4	14	633	4257	0	missense_variant	MODERATE	ATN1	French Bulldog	4	7	515	2140	0	4	3	0.69491	0.352
chr27_7986582_A/C	chr27:7986582_A_C	AFGH_1_1	1	4	636	4267	0	missense_variant	MODERATE	ATN1	Afghan Hound	1	2	518	2145	0	1	1	0.69491	0.352
chr27_7986582_A/C	chr27:7986582_A_C	AUST_1_1	3	12	634	4259	0	missense_variant	MODERATE	ATN1	Australian Terrier	2	6	517	2141	1	1	4	0.69491	0.352
chr27_7986582_A/C	chr27:7986582_A_C	BORT_1_1	2	8	635	4263	0	missense_variant	MODERATE	ATN1	Border Terrier	1	4	518	2143	1	0	3	0.69491	0.352
chr27_7986582_A/C	chr27:7986582_A_C	BOST_1_1	3	12	634	4259	0	missense_variant	MODERATE	ATN1	Boston Terrier	3	6	516	2141	0	3	3	0.69491	0.352
chr27_7986582_A/C	chr27:7986582_A_C	DDBX_1_1	2	8	635	4263	0	missense_variant	MODERATE	ATN1	Dogue De Bordeaux	2	4	517	2143	0	2	2	0.69491	0.352
chr27_7986582_A/C	chr27:7986582_A_C	HAVA_1_1	1	4	636	4267	0	missense_variant	MODERATE	ATN1	Havanese	1	2	518	2145	0	1	1	0.69491	0.352
chr27_7986582_A/C	chr27:7986582_A_C	KUVZ_1_1	4	16	633	4255	0	missense_variant	MODERATE	ATN1	Kuvasz	4	8	515	2139	0	4	4	0.69491	0.352
chr27_7986582_A/C	chr27:7986582_A_C	SHAR_1_1	3	12	634	4259	0	missense_variant	MODERATE	ATN1	Shar Pei	3	6	516	2141	0	3	3	0.69491	0.352
chr27_7986582_A/C	chr27:7986582_A_C	COTO_1_1	2	8	635	4263	0	missense_variant	MODERATE	ATN1	Coton de Tulear	2	4	517	2143	0	2	2	0.69491	0.352
chr27_7986582_A/C	chr27:7986582_A_C	SMFX_1_1	3	12	634	4259	0	missense_variant	MODERATE	ATN1	Smooth Fox Terrier	3	6	516	2141	0	3	3	0.69491	0.352
chr27_7986582_A/C	chr27:7986582_A_C	ETOY_1_1	1	4	636	4267	0	missense_variant	MODERATE	ATN1	English Toy Spaniel	1	2	518	2145	0	1	1	0.69491	0.352
chr27_7986582_A/C	chr27:7986582_A_C	ANAT_1_1	1	4	636	4267	0	missense_variant	MODERATE	ATN1	Anatolian Shepherd	1	2	518	2145	0	1	1	0.69491	0.352
chr27_7986582_A/C	chr27:7986582_A_C	CLUP_CN_2_2	1	4	636	4267	0	missense_variant	MODERATE	ATN1	Wolf	1	2	518	2145	0	1	1	0.69491	0.352
chr27_7986582_A/C	chr27:7986582_A_C	XOLO_1_2	1	4	636	4267	0	missense_variant	MODERATE	ATN1	Xoloitzcuintli	1	2	518	2145	0	1	1	0.69491	0.352
chr27_7986582_A/C	chr27:7986582_A_C	SRAB_1_1	1	4	636	4267	0	missense_variant	MODERATE	ATN1	Sarabi	1	3	518	2144	0	1	2	0.69491	0.352
chr27_7986582_A/C	chr27:7986582_A_C	POLG_1_1	3	13	634	4258	0	missense_variant	MODERATE	ATN1	Polish Greyhound	3	7	516	2140	0	3	4	0.69491	0.352
chr27_7986582_A/C	chr27:7986582_A_C	STBD_1_1	5	22	632	4249	0	missense_variant	MODERATE	ATN1	Saint Bernard	5	11	514	2136	0	5	6	0.69491	0.352
chr27_7986582_A/C	chr27:7986582_A_C	PULI_1_1	3	14	634	4257	0	missense_variant	MODERATE	ATN1	Puli	2	7	517	2140	1	1	5	0.69491	0.352
chr27_7986582_A/C	chr27:7986582_A_C	SLCU_1_1	3	14	634	4257	0	missense_variant	MODERATE	ATN1	Slovak Cuvac	3	7	516	2140	0	3	4	0.69491	0.352
chr27_7986582_A/C	chr27:7986582_A_C	AMBD_1_1	2	10	635	4261	0	missense_variant	MODERATE	ATN1	American Bulldog	2	5	517	2142	0	2	3	0.69491	0.352
chr27_7986582_A/C	chr27:7986582_A_C	GOLD_1_1	8	40	629	4231	0	missense_variant	MODERATE	ATN1	Golden Retriever	7	20	512	2127	1	6	13	0.69491	0.352
chr27_7986582_A/C	chr27:7986582_A_C	PGRT_1_1	2	10	635	4261	0	missense_variant	MODERATE	ATN1	Prague Ratter	2	5	517	2142	0	2	3	0.69491	0.352
chr27_7986582_A/C	chr27:7986582_A_C	BSJI_1_1	1	5	636	4266	0	missense_variant	MODERATE	ATN1	Basenji	1	4	518	2143	0	1	3	0.69491	0.352
chr27_7986582_A/C	chr27:7986582_A_C	CLUP_GR_1_1	3	16	634	4255	0	missense_variant	MODERATE	ATN1	Wolf	3	8	516	2139	0	3	5	0.69491	0.352
chr27_7986582_A/C	chr27:7986582_A_C	PARS_1_1	3	16	634	4255	0	missense_variant	MODERATE	ATN1	Parson Russell Terrier	3	8	516	2139	0	3	5	0.69491	0.352
chr27_7986582_A/C	chr27:7986582_A_C	AMWS_1_1	2	12	635	4259	0	missense_variant	MODERATE	ATN1	American Water Spaniel	2	6	517	2141	0	2	4	0.69491	0.352
chr27_7986582_A/C	chr27:7986582_A_C	CAAN_1_1	1	6	636	4265	0	missense_variant	MODERATE	ATN1	Canaan Dog	1	3	518	2144	0	1	2	0.69491	0.352
chr27_7986582_A/C	chr27:7986582_A_C	CTLB_1_1	1	6	636	4265	0	missense_variant	MODERATE	ATN1	Catalburun	1	3	518	2144	0	1	2	0.69491	0.352
chr27_7986582_A/C	chr27:7986582_A_C	DSFD_1_1	2	12	635	4259	0	missense_variant	MODERATE	ATN1	Danish-Swedish Farmdog	2	6	517	2141	0	2	4	0.69491	0.352
chr27_7986582_A/C	chr27:7986582_A_C	KERY_1_1	1	6	636	4265	0	missense_variant	MODERATE	ATN1	Kerry Blue Terrier	1	3	518	2144	0	1	2	0.69491	0.352
chr27_7986582_A/C	chr27:7986582_A_C	MAAG_1_1	2	12	635	4259	0	missense_variant	MODERATE	ATN1	Magyar Agar	2	6	517	2141	0	2	4	0.69491	0.352
chr27_7986582_A/C	chr27:7986582_A_C	MAST_1_1	3	18	634	4253	0	missense_variant	MODERATE	ATN1	Mastiff	3	9	516	2138	0	3	6	0.69491	0.352
chr27_7986582_A/C	chr27:7986582_A_C	PTAS_1_1	2	12	635	4259	0	missense_variant	MODERATE	ATN1	Polish Tatra Sheepdog	1	6	518	2141	1	0	5	0.69491	0.352
chr27_7986582_A/C	chr27:7986582_A_C	CHIH_1_1	2	12	635	4259	0	missense_variant	MODERATE	ATN1	Chihuahua	2	6	517	2141	0	2	4	0.69491	0.352
chr27_7986582_A/C	chr27:7986582_A_C	BEAG_1_1	1	6	636	4265	0	missense_variant	MODERATE	ATN1	Beagle	1	3	518	2144	0	1	2	0.69491	0.352
chr27_7986582_A/C	chr27:7986582_A_C	MPIN_1_1	1	6	636	4265	0	missense_variant	MODERATE	ATN1	Miniature Pinscher	1	3	518	2144	0	1	2	0.69491	0.352
chr27_7986582_A/C	chr27:7986582_A_C	PERH_1_2	1	6	636	4265	0	missense_variant	MODERATE	ATN1	Peruvian Hairless	1	3	518	2144	0	1	2	0.69491	0.352
chr27_7986582_A/C	chr27:7986582_A_C	CLUP_RU_1_1	1	6	636	4265	0	missense_variant	MODERATE	ATN1	Wolf	1	3	518	2144	0	1	2	0.69491	0.352
chr27_7986582_A/C	chr27:7986582_A_C	NEWF_1_1	3	20	634	4251	0	missense_variant	MODERATE	ATN1	Newfoundland	3	10	516	2137	0	3	7	0.69491	0.352
chr27_7986582_A/C	chr27:7986582_A_C	TPOO_1_1	3	20	634	4251	0	missense_variant	MODERATE	ATN1	Toy Poodle	3	10	516	2137	0	3	7	0.69491	0.352
chr27_7986582_A/C	chr27:7986582_A_C	OUTLIER	87	600	550	3671	0	missense_variant	MODERATE	ATN1	NA	79	302	440	1845	8	71	223	0.69491	0.352
chr27_7986582_A/C	chr27:7986582_A_C	BRIT_1_1	2	14	635	4257	0	missense_variant	MODERATE	ATN1	Brittany	2	7	517	2140	0	2	5	0.69491	0.352
chr27_7986582_A/C	chr27:7986582_A_C	BRMD_1_1	4	28	633	4243	0	missense_variant	MODERATE	ATN1	Bernese Mountain Dog	4	14	515	2133	0	4	10	0.69491	0.352
chr27_7986582_A/C	chr27:7986582_A_C	GHUT_1_1	2	14	635	4257	0	missense_variant	MODERATE	ATN1	German Hunting Terrier	2	7	517	2140	0	2	5	0.69491	0.352
chr27_7986582_A/C	chr27:7986582_A_C	SMSH_1_1	2	14	635	4257	0	missense_variant	MODERATE	ATN1	Small Swiss Hound	1	7	518	2140	1	0	6	0.69491	0.352
chr27_7986582_A/C	chr27:7986582_A_C	TURM_1_1	1	7	636	4264	0	missense_variant	MODERATE	ATN1	Turkish Mastiff	1	4	518	2143	0	1	3	0.69491	0.352
chr27_7986582_A/C	chr27:7986582_A_C	BRJH_1_1	2	14	635	4257	0	missense_variant	MODERATE	ATN1	Bruno Jura Hound	1	7	518	2140	1	0	6	0.69491	0.352
chr27_7986582_A/C	chr27:7986582_A_C	PHAL_1_1	2	14	635	4257	0	missense_variant	MODERATE	ATN1	Continental Toy Spaniel (Phalene)	2	7	517	2140	0	2	5	0.69491	0.352
chr27_7986582_A/C	chr27:7986582_A_C	PYSH_1_1	3	22	634	4249	0	missense_variant	MODERATE	ATN1	Pyrenean Shepherd	3	11	516	2136	0	3	8	0.69491	0.352
chr27_7986582_A/C	chr27:7986582_A_C	AHRT_1_1	1	8	636	4263	0	missense_variant	MODERATE	ATN1	American Hairless Terrier	1	4	518	2143	0	1	3	0.69491	0.352
chr27_7986582_A/C	chr27:7986582_A_C	BOER_1_1	1	8	636	4263	0	missense_variant	MODERATE	ATN1	Boerboel	1	4	518	2143	0	1	3	0.69491	0.352
chr27_7986582_A/C	chr27:7986582_A_C	BORD_1_1	7	56	630	4215	0	missense_variant	MODERATE	ATN1	Border Collie	7	28	512	2119	0	7	21	0.69491	0.352
chr27_7986582_A/C	chr27:7986582_A_C	GRNI_1_1	1	8	636	4263	0	missense_variant	MODERATE	ATN1	Griffon Nivernais	1	4	518	2143	0	1	3	0.69491	0.352
chr27_7986582_A/C	chr27:7986582_A_C	EPNT_1_2	2	16	635	4255	0	missense_variant	MODERATE	ATN1	English Pointer	2	8	517	2139	0	2	6	0.69491	0.352
chr27_7986582_A/C	chr27:7986582_A_C	KUND_1_1	1	8	636	4263	0	missense_variant	MODERATE	ATN1	Kunming Dog	1	4	518	2143	0	1	3	0.69491	0.352
chr27_7986582_A/C	chr27:7986582_A_C	PTWD_1_1	1	9	636	4262	0	missense_variant	MODERATE	ATN1	Portuguese Water Dog	1	5	518	2142	0	1	4	0.69491	0.352
chr27_7986582_A/C	chr27:7986582_A_C	VILL_KE_1_1	4	36	633	4235	0	missense_variant	MODERATE	ATN1	NA	4	18	515	2129	0	4	14	0.69491	0.352
chr27_7986582_A/C	chr27:7986582_A_C	KEES_1_1	2	18	635	4253	0	missense_variant	MODERATE	ATN1	Keeshond	1	9	518	2138	1	0	8	0.69491	0.352
chr27_7986582_A/C	chr27:7986582_A_C	BERG_1_1	1	10	636	4261	0	missense_variant	MODERATE	ATN1	Bergamasco	1	5	518	2142	0	1	4	0.69491	0.352
chr27_7986582_A/C	chr27:7986582_A_C	BOPD_1_1	1	10	636	4261	0	missense_variant	MODERATE	ATN1	Bourbonnais Pointing Dog	1	5	518	2142	0	1	4	0.69491	0.352
chr27_7986582_A/C	chr27:7986582_A_C	CESK_1_1	1	10	636	4261	0	missense_variant	MODERATE	ATN1	Cesky Terrier	1	5	518	2142	0	1	4	0.69491	0.352
chr27_7986582_A/C	chr27:7986582_A_C	KARA_1_1	1	10	636	4261	0	missense_variant	MODERATE	ATN1	Karakachan	1	5	518	2142	0	1	4	0.69491	0.352
chr27_7986582_A/C	chr27:7986582_A_C	SKIP_1_1	1	10	636	4261	0	missense_variant	MODERATE	ATN1	Schipperke	1	5	518	2142	0	1	4	0.69491	0.352
chr27_7986582_A/C	chr27:7986582_A_C	MARM_1_1	1	10	636	4261	0	missense_variant	MODERATE	ATN1	Maremma Sheepdog	1	5	518	2142	0	1	4	0.69491	0.352
chr27_7986582_A/C	chr27:7986582_A_C	LHSA_1_1	1	10	636	4261	0	missense_variant	MODERATE	ATN1	Lhasa Apso	1	5	518	2142	0	1	4	0.69491	0.352
chr27_7986582_A/C	chr27:7986582_A_C	POMR_1_1	7	70	630	4201	0	missense_variant	MODERATE	ATN1	Pomeranian	6	35	513	2112	1	5	29	0.69491	0.352
chr27_7986582_A/C	chr27:7986582_A_C	NEAP_1_1	1	10	636	4261	0	missense_variant	MODERATE	ATN1	Neapolitan Mastiff	1	6	518	2141	0	1	5	0.69491	0.352
chr27_7986582_A/C	chr27:7986582_A_C	BRBT_1_1	1	12	636	4259	0	missense_variant	MODERATE	ATN1	Barbet	1	6	518	2141	0	1	5	0.69491	0.352
chr27_7986582_A/C	chr27:7986582_A_C	GMSP_1_1	1	12	636	4259	0	missense_variant	MODERATE	ATN1	German Spaniel	1	6	518	2141	0	1	5	0.69491	0.352
chr27_7986582_A/C	chr27:7986582_A_C	LAKE_1_1	1	12	636	4259	0	missense_variant	MODERATE	ATN1	Lakeland Terrier	1	6	518	2141	0	1	5	0.69491	0.352
chr27_7986582_A/C	chr27:7986582_A_C	NOWT_1_1	1	12	636	4259	0	missense_variant	MODERATE	ATN1	Norwich Terrier	1	6	518	2141	0	1	5	0.69491	0.352
chr27_7986582_A/C	chr27:7986582_A_C	OLES_1_1	1	12	636	4259	0	missense_variant	MODERATE	ATN1	Old English Sheepdog	1	6	518	2141	0	1	5	0.69491	0.352
chr27_7986582_A/C	chr27:7986582_A_C	PUMI_1_1	1	12	636	4259	0	missense_variant	MODERATE	ATN1	Pumi	1	6	518	2141	0	1	5	0.69491	0.352
chr27_7986582_A/C	chr27:7986582_A_C	RTVB_1_1	1	12	636	4259	0	missense_variant	MODERATE	ATN1	Russian Tsvetnaya Bolonka	1	6	518	2141	0	1	5	0.69491	0.352
chr27_7986582_A/C	chr27:7986582_A_C	FOXH_1_1	1	12	636	4259	0	missense_variant	MODERATE	ATN1	Foxhound	1	6	518	2141	0	1	5	0.69491	0.352
chr27_7986582_A/C	chr27:7986582_A_C	THAI_1_1	3	36	634	4235	0	missense_variant	MODERATE	ATN1	Thai Ridgeback	3	18	516	2129	0	3	15	0.69491	0.352
chr27_7986582_A/C	chr27:7986582_A_C	KROM_1_1	1	14	636	4257	0	missense_variant	MODERATE	ATN1	Kromfohrlander	1	7	518	2140	0	1	6	0.69491	0.352
chr27_7986582_A/C	chr27:7986582_A_C	ANFH_1_1	2	28	635	4243	0	missense_variant	MODERATE	ATN1	Anglo-Francais hound	2	14	517	2133	0	2	12	0.69491	0.352
chr27_7986582_A/C	chr27:7986582_A_C	WHWT_1_1	1	16	636	4255	0	missense_variant	MODERATE	ATN1	West Highland White Terrier	1	8	518	2139	0	1	7	0.69491	0.352
chr27_7986582_A/C	chr27:7986582_A_C	DING_1_1	3	50	634	4221	0	missense_variant	MODERATE	ATN1	Dingo	3	25	516	2122	0	3	22	0.69491	0.352
chr27_7986582_A/C	chr27:7986582_A_C	LEON_1_1	2	34	635	4237	0	missense_variant	MODERATE	ATN1	Leonberger	2	17	517	2130	0	2	15	0.69491	0.352
chr27_7986582_A/C	chr27:7986582_A_C	BRUS_1_1	1	18	636	4253	0	missense_variant	MODERATE	ATN1	Brussels Griffon	1	9	518	2138	0	1	8	0.69491	0.352
chr27_7986582_A/C	chr27:7986582_A_C	MANT_1_1	1	18	636	4253	0	missense_variant	MODERATE	ATN1	Manchester Terrier (Standard)	1	9	518	2138	0	1	8	0.69491	0.352
chr27_7986582_A/C	chr27:7986582_A_C	TYFX_1_1	1	18	636	4253	0	missense_variant	MODERATE	ATN1	Toy Fox Terrier	1	9	518	2138	0	1	8	0.69491	0.352
chr27_7986582_A/C	chr27:7986582_A_C	PBGV_1_1	1	18	636	4253	0	missense_variant	MODERATE	ATN1	Petit Basset Griffon Vendeen	1	9	518	2138	0	1	8	0.69491	0.352
chr27_7986582_A/C	chr27:7986582_A_C	GSPZ_1_1	1	20	636	4251	0	missense_variant	MODERATE	ATN1	German Spitz	1	10	518	2137	0	1	9	0.69491	0.352
chr27_7986582_A/C	chr27:7986582_A_C	ZAGR_1_1	1	22	636	4249	0	missense_variant	MODERATE	ATN1	Zagar	1	11	518	2136	0	1	10	0.69491	0.352
chr27_7986582_A/C	chr27:7986582_A_C	AMST_1_1	1	22	636	4249	0	missense_variant	MODERATE	ATN1	American Staffordshire Terrier	1	11	518	2136	0	1	10	0.69491	0.352
chr27_7986582_A/C	chr27:7986582_A_C	BELS_1_1	1	28	636	4243	0	missense_variant	MODERATE	ATN1	Belgian Sheepdog	1	14	518	2133	0	1	13	0.69491	0.352
chr27_7986582_A/C	chr27:7986582_A_C	NELK_1_1	1	34	636	4237	0	missense_variant	MODERATE	ATN1	Norwegian Elkhound	1	17	518	2130	0	1	16	0.69491	0.352
chr27_7986582_A/C	chr27:7986582_A_C	SCOT_1_1	1	58	636	4213	0	missense_variant	MODERATE	ATN1	Scottish Terrier	1	29	518	2118	0	1	28	0.69491	0.352
chr12_1255660_CTGCTGCTGCTGCTG/-	chr12:1255659_CCTGCTGCTGCTGCTG_C	ENTB_1_1	7	8	675	4035	6.86	inframe_deletion	MODERATE	PRRC2A	Entlebucher Mountain Dog	4	4	595	2123	3	1	0	0.673133	0.322
chr12_1255660_CTGCTGCTGCTGCTG/-	chr12:1255659_CCTGCTGCTGCTGCTG_C	BEDT_1_1	5	6	677	4037	6.86	inframe_deletion	MODERATE	PRRC2A	Bedlington Terrier	3	3	596	2124	2	1	0	0.673133	0.322
chr12_1255660_CTGCTGCTGCTGCTG/-	chr12:1255659_CCTGCTGCTGCTGCTG_C	ESTH_1_1	5	6	677	4037	6.86	inframe_deletion	MODERATE	PRRC2A	Estonian Hound	3	3	596	2124	2	1	0	0.673133	0.322
chr12_1255660_CTGCTGCTGCTGCTG/-	chr12:1255659_CCTGCTGCTGCTGCTG_C	HAVA_1_1	3	4	679	4039	6.86	inframe_deletion	MODERATE	PRRC2A	Havanese	2	2	597	2125	1	1	0	0.673133	0.322
chr12_1255660_CTGCTGCTGCTGCTG/-	chr12:1255659_CCTGCTGCTGCTGCTG_C	HUSK_1_1	3	4	679	4039	6.86	inframe_deletion	MODERATE	PRRC2A	Siberian Husky	2	2	597	2125	1	1	0	0.673133	0.322
chr12_1255660_CTGCTGCTGCTGCTG/-	chr12:1255659_CCTGCTGCTGCTGCTG_C	PHAR_1_1	7	10	675	4033	6.86	inframe_deletion	MODERATE	PRRC2A	Pharaoh Hound	5	5	594	2122	2	3	0	0.673133	0.322
chr12_1255660_CTGCTGCTGCTGCTG/-	chr12:1255659_CCTGCTGCTGCTGCTG_C	AMAL_1_1	8	12	674	4031	6.86	inframe_deletion	MODERATE	PRRC2A	Alaskan Malamute	6	6	593	2121	2	4	0	0.673133	0.322
chr12_1255660_CTGCTGCTGCTGCTG/-	chr12:1255659_CCTGCTGCTGCTGCTG_C	DARG_1_1	4	6	678	4037	6.86	inframe_deletion	MODERATE	PRRC2A	Dogo Argentino	3	3	596	2124	1	2	0	0.673133	0.322
chr12_1255660_CTGCTGCTGCTGCTG/-	chr12:1255659_CCTGCTGCTGCTGCTG_C	IRIT_1_1	4	6	678	4037	6.86	inframe_deletion	MODERATE	PRRC2A	Irish Terrier	3	3	596	2124	1	2	0	0.673133	0.322
chr12_1255660_CTGCTGCTGCTGCTG/-	chr12:1255659_CCTGCTGCTGCTGCTG_C	KAIK_1_1	5	8	677	4035	6.86	inframe_deletion	MODERATE	PRRC2A	Kai Ken	4	4	595	2123	1	3	0	0.673133	0.322
chr12_1255660_CTGCTGCTGCTGCTG/-	chr12:1255659_CCTGCTGCTGCTGCTG_C	LAGO_1_1	5	8	677	4035	6.86	inframe_deletion	MODERATE	PRRC2A	Lagotto Romagnolo	3	5	596	2122	2	1	2	0.673133	0.322
chr12_1255660_CTGCTGCTGCTGCTG/-	chr12:1255659_CCTGCTGCTGCTGCTG_C	CNTI_1_1	5	8	677	4035	6.86	inframe_deletion	MODERATE	PRRC2A	Continental Bulldog	4	4	595	2123	1	3	0	0.673133	0.322
chr12_1255660_CTGCTGCTGCTGCTG/-	chr12:1255659_CCTGCTGCTGCTGCTG_C	GHND_1_1	6	10	676	4033	6.86	inframe_deletion	MODERATE	PRRC2A	German Hound	4	5	595	2122	2	2	1	0.673133	0.322
chr12_1255660_CTGCTGCTGCTGCTG/-	chr12:1255659_CCTGCTGCTGCTGCTG_C	MALT_1_1	6	10	676	4033	6.86	inframe_deletion	MODERATE	PRRC2A	Maltese	5	5	594	2122	1	4	0	0.673133	0.322
chr12_1255660_CTGCTGCTGCTGCTG/-	chr12:1255659_CCTGCTGCTGCTGCTG_C	OTTR_1_1	6	10	676	4033	6.86	inframe_deletion	MODERATE	PRRC2A	Otterhound	4	5	595	2122	2	2	1	0.673133	0.322
chr12_1255660_CTGCTGCTGCTGCTG/-	chr12:1255659_CCTGCTGCTGCTGCTG_C	EGTT_1_1	6	10	676	4033	6.86	inframe_deletion	MODERATE	PRRC2A	English Toy Terrier	5	5	594	2122	1	4	0	0.673133	0.322
chr12_1255660_CTGCTGCTGCTGCTG/-	chr12:1255659_CCTGCTGCTGCTGCTG_C	AESK_1_1	6	12	676	4031	6.86	inframe_deletion	MODERATE	PRRC2A	American Eskimo Dog	5	6	594	2121	1	4	1	0.673133	0.322
chr12_1255660_CTGCTGCTGCTGCTG/-	chr12:1255659_CCTGCTGCTGCTGCTG_C	AIRT_1_1	1	2	681	4041	6.86	inframe_deletion	MODERATE	PRRC2A	Airedale Terrier	1	2	598	2125	0	1	1	0.673133	0.322
chr12_1255660_CTGCTGCTGCTGCTG/-	chr12:1255659_CCTGCTGCTGCTGCTG_C	BOLO_1_1	3	6	679	4037	6.86	inframe_deletion	MODERATE	PRRC2A	Bolognese	3	3	596	2124	0	3	0	0.673133	0.322
chr12_1255660_CTGCTGCTGCTGCTG/-	chr12:1255659_CCTGCTGCTGCTGCTG_C	BORT_1_1	3	6	679	4037	6.86	inframe_deletion	MODERATE	PRRC2A	Border Terrier	2	3	597	2124	1	1	1	0.673133	0.322
chr12_1255660_CTGCTGCTGCTGCTG/-	chr12:1255659_CCTGCTGCTGCTGCTG_C	BRHM_1_1	5	10	677	4033	6.86	inframe_deletion	MODERATE	PRRC2A	Broholmer	5	5	594	2122	0	5	0	0.673133	0.322
chr12_1255660_CTGCTGCTGCTGCTG/-	chr12:1255659_CCTGCTGCTGCTGCTG_C	BULD_1_1	5	10	677	4033	6.86	inframe_deletion	MODERATE	PRRC2A	Bulldog	4	6	595	2121	1	3	2	0.673133	0.322
chr12_1255660_CTGCTGCTGCTGCTG/-	chr12:1255659_CCTGCTGCTGCTGCTG_C	CHIN_1_1	5	10	677	4033	6.86	inframe_deletion	MODERATE	PRRC2A	Japanese Chin	4	5	595	2122	1	3	1	0.673133	0.322
chr12_1255660_CTGCTGCTGCTGCTG/-	chr12:1255659_CCTGCTGCTGCTGCTG_C	CRSP_1_1	4	8	678	4035	6.86	inframe_deletion	MODERATE	PRRC2A	Croatian Sheepdog	3	4	596	2123	1	2	1	0.673133	0.322
chr12_1255660_CTGCTGCTGCTGCTG/-	chr12:1255659_CCTGCTGCTGCTGCTG_C	DDBX_1_1	4	8	678	4035	6.86	inframe_deletion	MODERATE	PRRC2A	Dogue De Bordeaux	3	4	596	2123	1	2	1	0.673133	0.322
chr12_1255660_CTGCTGCTGCTGCTG/-	chr12:1255659_CCTGCTGCTGCTGCTG_C	FONN_1_1	1	2	681	4041	6.86	inframe_deletion	MODERATE	PRRC2A	Fonni's Dog	1	1	598	2126	0	1	0	0.673133	0.322
chr12_1255660_CTGCTGCTGCTGCTG/-	chr12:1255659_CCTGCTGCTGCTGCTG_C	LAND_1_1	4	8	678	4035	6.86	inframe_deletion	MODERATE	PRRC2A	Landseer	2	4	597	2123	2	0	2	0.673133	0.322
chr12_1255660_CTGCTGCTGCTGCTG/-	chr12:1255659_CCTGCTGCTGCTGCTG_C	MJMA_1_1	3	6	679	4037	6.86	inframe_deletion	MODERATE	PRRC2A	Majorca Mastiff	3	3	596	2124	0	3	0	0.673133	0.322
chr12_1255660_CTGCTGCTGCTGCTG/-	chr12:1255659_CCTGCTGCTGCTGCTG_C	NBUH_1_1	3	6	679	4037	6.86	inframe_deletion	MODERATE	PRRC2A	Norwegian Buhund	2	4	597	2123	1	1	2	0.673133	0.322
chr12_1255660_CTGCTGCTGCTGCTG/-	chr12:1255659_CCTGCTGCTGCTGCTG_C	PGRT_1_1	3	6	679	4037	6.86	inframe_deletion	MODERATE	PRRC2A	Prague Ratter	2	4	597	2123	1	1	2	0.673133	0.322
chr12_1255660_CTGCTGCTGCTGCTG/-	chr12:1255659_CCTGCTGCTGCTGCTG_C	POSA_1_1	1	2	681	4041	6.86	inframe_deletion	MODERATE	PRRC2A	Posavac Hound	1	1	598	2126	0	1	0	0.673133	0.322
chr12_1255660_CTGCTGCTGCTGCTG/-	chr12:1255659_CCTGCTGCTGCTGCTG_C	SHIH_1_1	5	10	677	4033	6.86	inframe_deletion	MODERATE	PRRC2A	Shih Tzu	4	5	595	2122	1	3	1	0.673133	0.322
chr12_1255660_CTGCTGCTGCTGCTG/-	chr12:1255659_CCTGCTGCTGCTGCTG_C	SHIK_1_1	1	2	681	4041	6.86	inframe_deletion	MODERATE	PRRC2A	Shikoku	1	1	598	2126	0	1	0	0.673133	0.322
chr12_1255660_CTGCTGCTGCTGCTG/-	chr12:1255659_CCTGCTGCTGCTGCTG_C	SILK_1_1	5	10	677	4033	6.86	inframe_deletion	MODERATE	PRRC2A	Silky Terrier	4	5	595	2122	1	3	1	0.673133	0.322
chr12_1255660_CTGCTGCTGCTGCTG/-	chr12:1255659_CCTGCTGCTGCTGCTG_C	SKWH_1_1	1	2	681	4041	6.86	inframe_deletion	MODERATE	PRRC2A	Silken Windhound	1	2	598	2125	0	1	1	0.673133	0.322
chr12_1255660_CTGCTGCTGCTGCTG/-	chr12:1255659_CCTGCTGCTGCTGCTG_C	SROV_1_1	2	4	680	4039	6.86	inframe_deletion	MODERATE	PRRC2A	South Russian Ovcharka	2	2	597	2125	0	2	0	0.673133	0.322
chr12_1255660_CTGCTGCTGCTGCTG/-	chr12:1255659_CCTGCTGCTGCTGCTG_C	TIBT_1_1	6	12	676	4031	6.86	inframe_deletion	MODERATE	PRRC2A	Tibetan Terrier	5	6	594	2121	1	4	1	0.673133	0.322
chr12_1255660_CTGCTGCTGCTGCTG/-	chr12:1255659_CCTGCTGCTGCTGCTG_C	WSSP_1_1	3	6	679	4037	6.86	inframe_deletion	MODERATE	PRRC2A	Welsh Springer Spaniel	3	3	596	2124	0	3	0	0.673133	0.322
chr12_1255660_CTGCTGCTGCTGCTG/-	chr12:1255659_CCTGCTGCTGCTGCTG_C	REDB_1_1	1	2	681	4041	6.86	inframe_deletion	MODERATE	PRRC2A	Redbone Coonhound	1	2	598	2125	0	1	1	0.673133	0.322
chr12_1255660_CTGCTGCTGCTGCTG/-	chr12:1255659_CCTGCTGCTGCTGCTG_C	CAUC_1_1	3	6	679	4037	6.86	inframe_deletion	MODERATE	PRRC2A	Caucasian Ovcharka	2	3	597	2124	1	1	1	0.673133	0.322
chr12_1255660_CTGCTGCTGCTGCTG/-	chr12:1255659_CCTGCTGCTGCTGCTG_C	ANAT_1_1	1	2	681	4041	6.86	inframe_deletion	MODERATE	PRRC2A	Anatolian Shepherd	1	2	598	2125	0	1	1	0.673133	0.322
chr12_1255660_CTGCTGCTGCTGCTG/-	chr12:1255659_CCTGCTGCTGCTGCTG_C	LHSA_1_1	5	11	677	4032	6.86	inframe_deletion	MODERATE	PRRC2A	Lhasa Apso	5	6	594	2121	0	5	1	0.673133	0.322
chr12_1255660_CTGCTGCTGCTGCTG/-	chr12:1255659_CCTGCTGCTGCTGCTG_C	PYMF_1_1	6	14	676	4029	6.86	inframe_deletion	MODERATE	PRRC2A	Pyrenean Mastiff	6	7	593	2120	0	6	1	0.673133	0.322
chr12_1255660_CTGCTGCTGCTGCTG/-	chr12:1255659_CCTGCTGCTGCTGCTG_C	BRAC_1_1	5	12	677	4031	6.86	inframe_deletion	MODERATE	PRRC2A	Bracco Italiano	4	6	595	2121	1	3	2	0.673133	0.322
chr12_1255660_CTGCTGCTGCTGCTG/-	chr12:1255659_CCTGCTGCTGCTGCTG_C	DSFD_1_1	5	12	677	4031	6.86	inframe_deletion	MODERATE	PRRC2A	Danish-Swedish Farmdog	4	6	595	2121	1	3	2	0.673133	0.322
chr12_1255660_CTGCTGCTGCTGCTG/-	chr12:1255659_CCTGCTGCTGCTGCTG_C	CLUP_SE_1_1	5	12	677	4031	6.86	inframe_deletion	MODERATE	PRRC2A	Wolf	5	6	594	2121	0	5	1	0.673133	0.322
chr12_1255660_CTGCTGCTGCTGCTG/-	chr12:1255659_CCTGCTGCTGCTGCTG_C	SSNZ_1_1	4	10	678	4033	6.86	inframe_deletion	MODERATE	PRRC2A	Standard Schnauzer	3	5	596	2122	1	2	2	0.673133	0.322
chr12_1255660_CTGCTGCTGCTGCTG/-	chr12:1255659_CCTGCTGCTGCTGCTG_C	COTO_1_1	4	10	678	4033	6.86	inframe_deletion	MODERATE	PRRC2A	Coton de Tulear	4	5	595	2122	0	4	1	0.673133	0.322
chr12_1255660_CTGCTGCTGCTGCTG/-	chr12:1255659_CCTGCTGCTGCTGCTG_C	AHRT_1_1	3	8	679	4035	6.86	inframe_deletion	MODERATE	PRRC2A	American Hairless Terrier	3	5	596	2122	0	3	2	0.673133	0.322
chr12_1255660_CTGCTGCTGCTGCTG/-	chr12:1255659_CCTGCTGCTGCTGCTG_C	BICH_1_1	3	8	679	4035	6.86	inframe_deletion	MODERATE	PRRC2A	Bichon Frise	3	5	596	2122	0	3	2	0.673133	0.322
chr12_1255660_CTGCTGCTGCTGCTG/-	chr12:1255659_CCTGCTGCTGCTGCTG_C	CKCS_1_1	3	8	679	4035	6.86	inframe_deletion	MODERATE	PRRC2A	Cavalier King Charles Spaniel	3	4	596	2123	0	3	1	0.673133	0.322
chr12_1255660_CTGCTGCTGCTGCTG/-	chr12:1255659_CCTGCTGCTGCTGCTG_C	ELOD_1_1	3	8	679	4035	6.86	inframe_deletion	MODERATE	PRRC2A	Elo	3	5	596	2122	0	3	2	0.673133	0.322
chr12_1255660_CTGCTGCTGCTGCTG/-	chr12:1255659_CCTGCTGCTGCTGCTG_C	SCPD_1_1	3	8	679	4035	6.86	inframe_deletion	MODERATE	PRRC2A	Schapendoes	2	4	597	2123	1	1	2	0.673133	0.322
chr12_1255660_CTGCTGCTGCTGCTG/-	chr12:1255659_CCTGCTGCTGCTGCTG_C	BRGV_1_1	3	8	679	4035	6.86	inframe_deletion	MODERATE	PRRC2A	Briquet Griffon Vendeen	2	4	597	2123	1	1	2	0.673133	0.322
chr12_1255660_CTGCTGCTGCTGCTG/-	chr12:1255659_CCTGCTGCTGCTGCTG_C	SHAR_1_1	5	14	677	4029	6.86	inframe_deletion	MODERATE	PRRC2A	Shar Pei	4	7	595	2120	1	3	3	0.673133	0.322
chr12_1255660_CTGCTGCTGCTGCTG/-	chr12:1255659_CCTGCTGCTGCTGCTG_C	PTWD_1_1	7	20	675	4023	6.86	inframe_deletion	MODERATE	PRRC2A	Portuguese Water Dog	7	10	592	2117	0	7	3	0.673133	0.322
chr12_1255660_CTGCTGCTGCTGCTG/-	chr12:1255659_CCTGCTGCTGCTGCTG_C	AMST_1_1	7	20	675	4023	6.86	inframe_deletion	MODERATE	PRRC2A	American Staffordshire Terrier	5	10	594	2117	2	3	5	0.673133	0.322
chr12_1255660_CTGCTGCTGCTGCTG/-	chr12:1255659_CCTGCTGCTGCTGCTG_C	CRTR_1_1	2	6	680	4037	6.86	inframe_deletion	MODERATE	PRRC2A	Cretan tracer	2	3	597	2124	0	2	1	0.673133	0.322
chr12_1255660_CTGCTGCTGCTGCTG/-	chr12:1255659_CCTGCTGCTGCTGCTG_C	KISH_1_1	2	6	680	4037	6.86	inframe_deletion	MODERATE	PRRC2A	Kishu	2	3	597	2124	0	2	1	0.673133	0.322
chr12_1255660_CTGCTGCTGCTGCTG/-	chr12:1255659_CCTGCTGCTGCTGCTG_C	LEOP_1_1	4	12	678	4031	6.86	inframe_deletion	MODERATE	PRRC2A	Catahoula Leopard Dog	4	6	595	2121	0	4	2	0.673133	0.322
chr12_1255660_CTGCTGCTGCTGCTG/-	chr12:1255659_CCTGCTGCTGCTGCTG_C	MUDI_1_1	2	6	680	4037	6.86	inframe_deletion	MODERATE	PRRC2A	Mudi	2	4	597	2123	0	2	2	0.673133	0.322
chr12_1255660_CTGCTGCTGCTGCTG/-	chr12:1255659_CCTGCTGCTGCTGCTG_C	NEWF_1_1	6	18	676	4025	6.86	inframe_deletion	MODERATE	PRRC2A	Newfoundland	5	10	594	2117	1	4	5	0.673133	0.322
chr12_1255660_CTGCTGCTGCTGCTG/-	chr12:1255659_CCTGCTGCTGCTGCTG_C	PATR_1_1	2	6	680	4037	6.86	inframe_deletion	MODERATE	PRRC2A	Patterdale Terrier	1	4	598	2123	1	0	3	0.673133	0.322
chr12_1255660_CTGCTGCTGCTGCTG/-	chr12:1255659_CCTGCTGCTGCTGCTG_C	PUMI_1_1	4	12	678	4031	6.86	inframe_deletion	MODERATE	PRRC2A	Pumi	3	6	596	2121	1	2	3	0.673133	0.322
chr12_1255660_CTGCTGCTGCTGCTG/-	chr12:1255659_CCTGCTGCTGCTGCTG_C	RUSH_1_1	4	12	678	4031	6.86	inframe_deletion	MODERATE	PRRC2A	Russian Hound	4	6	595	2121	0	4	2	0.673133	0.322
chr12_1255660_CTGCTGCTGCTGCTG/-	chr12:1255659_CCTGCTGCTGCTGCTG_C	SKIP_1_1	4	12	678	4031	6.86	inframe_deletion	MODERATE	PRRC2A	Schipperke	4	6	595	2121	0	4	2	0.673133	0.322
chr12_1255660_CTGCTGCTGCTGCTG/-	chr12:1255659_CCTGCTGCTGCTGCTG_C	CHIH_1_1	4	12	678	4031	6.86	inframe_deletion	MODERATE	PRRC2A	Chihuahua	4	6	595	2121	0	4	2	0.673133	0.322
chr12_1255660_CTGCTGCTGCTGCTG/-	chr12:1255659_CCTGCTGCTGCTGCTG_C	PRES_1_1	4	12	678	4031	6.86	inframe_deletion	MODERATE	PRRC2A	Presa Canario	3	7	596	2120	1	2	4	0.673133	0.322
chr12_1255660_CTGCTGCTGCTGCTG/-	chr12:1255659_CCTGCTGCTGCTGCTG_C	PBGA_1_1	4	12	678	4031	6.86	inframe_deletion	MODERATE	PRRC2A	Petit Bleu de Gascogne	3	6	596	2121	1	2	3	0.673133	0.322
chr12_1255660_CTGCTGCTGCTGCTG/-	chr12:1255659_CCTGCTGCTGCTGCTG_C	AKIT_1_1	7	22	675	4021	6.86	inframe_deletion	MODERATE	PRRC2A	Akita	5	12	594	2115	2	3	7	0.673133	0.322
chr12_1255660_CTGCTGCTGCTGCTG/-	chr12:1255659_CCTGCTGCTGCTGCTG_C	ARIP_1_1	3	10	679	4033	6.86	inframe_deletion	MODERATE	PRRC2A	Ariege Pointer	3	5	596	2122	0	3	2	0.673133	0.322
chr12_1255660_CTGCTGCTGCTGCTG/-	chr12:1255659_CCTGCTGCTGCTGCTG_C	CLUP_GR_1_1	6	20	676	4023	6.86	inframe_deletion	MODERATE	PRRC2A	Wolf	5	10	594	2117	1	4	5	0.673133	0.322
chr12_1255660_CTGCTGCTGCTGCTG/-	chr12:1255659_CCTGCTGCTGCTGCTG_C	FINH_1_1	3	10	679	4033	6.86	inframe_deletion	MODERATE	PRRC2A	Finnish Hound	3	6	596	2121	0	3	3	0.673133	0.322
chr12_1255660_CTGCTGCTGCTGCTG/-	chr12:1255659_CCTGCTGCTGCTGCTG_C	FINS_1_1	3	10	679	4033	6.86	inframe_deletion	MODERATE	PRRC2A	Finnish Spitz	3	5	596	2122	0	3	2	0.673133	0.322
chr12_1255660_CTGCTGCTGCTGCTG/-	chr12:1255659_CCTGCTGCTGCTGCTG_C	GLEN_1_1	3	10	679	4033	6.86	inframe_deletion	MODERATE	PRRC2A	Glen of Imaal Terrier	2	6	597	2121	1	1	4	0.673133	0.322
chr12_1255660_CTGCTGCTGCTGCTG/-	chr12:1255659_CCTGCTGCTGCTGCTG_C	KARA_1_1	3	10	679	4033	6.86	inframe_deletion	MODERATE	PRRC2A	Karakachan	3	5	596	2122	0	3	2	0.673133	0.322
chr12_1255660_CTGCTGCTGCTGCTG/-	chr12:1255659_CCTGCTGCTGCTGCTG_C	WEIM_1_1	3	10	679	4033	6.86	inframe_deletion	MODERATE	PRRC2A	Weimaraner	2	7	597	2120	1	1	5	0.673133	0.322
chr12_1255660_CTGCTGCTGCTGCTG/-	chr12:1255659_CCTGCTGCTGCTGCTG_C	STBD_1_1	6	20	676	4023	6.86	inframe_deletion	MODERATE	PRRC2A	Saint Bernard	5	10	594	2117	1	4	5	0.673133	0.322
chr12_1255660_CTGCTGCTGCTGCTG/-	chr12:1255659_CCTGCTGCTGCTGCTG_C	AFGH_1_1	1	4	681	4039	6.86	inframe_deletion	MODERATE	PRRC2A	Afghan Hound	1	2	598	2125	0	1	1	0.673133	0.322
chr12_1255660_CTGCTGCTGCTGCTG/-	chr12:1255659_CCTGCTGCTGCTGCTG_C	AFOX_1_1	3	12	679	4031	6.86	inframe_deletion	MODERATE	PRRC2A	American Foxhound	3	6	596	2121	0	3	3	0.673133	0.322
chr12_1255660_CTGCTGCTGCTGCTG/-	chr12:1255659_CCTGCTGCTGCTGCTG_C	BANO_1_1	1	4	681	4039	6.86	inframe_deletion	MODERATE	PRRC2A	Basset Artesien Normand	1	4	598	2123	0	1	3	0.673133	0.322
chr12_1255660_CTGCTGCTGCTGCTG/-	chr12:1255659_CCTGCTGCTGCTGCTG_C	BRZT_1_1	3	12	679	4031	6.86	inframe_deletion	MODERATE	PRRC2A	Brazilian Terrier	2	6	597	2121	1	1	4	0.673133	0.322
chr12_1255660_CTGCTGCTGCTGCTG/-	chr12:1255659_CCTGCTGCTGCTGCTG_C	CHOW_1_1	2	8	680	4035	6.86	inframe_deletion	MODERATE	PRRC2A	Chow Chow	2	6	597	2121	0	2	4	0.673133	0.322
chr12_1255660_CTGCTGCTGCTGCTG/-	chr12:1255659_CCTGCTGCTGCTGCTG_C	CLSP_1_1	2	8	680	4035	6.86	inframe_deletion	MODERATE	PRRC2A	Clumber Spaniel	2	4	597	2123	0	2	2	0.673133	0.322
chr12_1255660_CTGCTGCTGCTGCTG/-	chr12:1255659_CCTGCTGCTGCTGCTG_C	CLUP_PT_1_1	1	4	681	4039	6.86	inframe_deletion	MODERATE	PRRC2A	Wolf	1	2	598	2125	0	1	1	0.673133	0.322
chr12_1255660_CTGCTGCTGCTGCTG/-	chr12:1255659_CCTGCTGCTGCTGCTG_C	FRSP_1_1	3	12	679	4031	6.86	inframe_deletion	MODERATE	PRRC2A	French Spaniel	3	6	596	2121	0	3	3	0.673133	0.322
chr12_1255660_CTGCTGCTGCTGCTG/-	chr12:1255659_CCTGCTGCTGCTGCTG_C	HTSV_1_1	1	4	681	4039	6.86	inframe_deletion	MODERATE	PRRC2A	Hamiltonstovare	1	3	598	2124	0	1	2	0.673133	0.322
chr12_1255660_CTGCTGCTGCTGCTG/-	chr12:1255659_CCTGCTGCTGCTGCTG_C	KROM_1_1	3	12	679	4031	6.86	inframe_deletion	MODERATE	PRRC2A	Kromfohrlander	3	7	596	2120	0	3	4	0.673133	0.322
chr12_1255660_CTGCTGCTGCTGCTG/-	chr12:1255659_CCTGCTGCTGCTGCTG_C	LANC_1_1	2	8	680	4035	6.86	inframe_deletion	MODERATE	PRRC2A	Lancashire Heeler	2	4	597	2123	0	2	2	0.673133	0.322
chr12_1255660_CTGCTGCTGCTGCTG/-	chr12:1255659_CCTGCTGCTGCTGCTG_C	MAST_1_1	4	16	678	4027	6.86	inframe_deletion	MODERATE	PRRC2A	Mastiff	4	9	595	2118	0	4	5	0.673133	0.322
chr12_1255660_CTGCTGCTGCTGCTG/-	chr12:1255659_CCTGCTGCTGCTGCTG_C	NSDT_1_1	1	4	681	4039	6.86	inframe_deletion	MODERATE	PRRC2A	Nova Scotia Duck Tolling Retriever	1	2	598	2125	0	1	1	0.673133	0.322
chr12_1255660_CTGCTGCTGCTGCTG/-	chr12:1255659_CCTGCTGCTGCTGCTG_C	RTOY_1_1	2	8	680	4035	6.86	inframe_deletion	MODERATE	PRRC2A	Russian Toy	1	5	598	2122	1	0	4	0.673133	0.322
chr12_1255660_CTGCTGCTGCTGCTG/-	chr12:1255659_CCTGCTGCTGCTGCTG_C	SGGO_1_1	2	8	680	4035	6.86	inframe_deletion	MODERATE	PRRC2A	Segugio Italiano	2	4	597	2123	0	2	2	0.673133	0.322
chr12_1255660_CTGCTGCTGCTGCTG/-	chr12:1255659_CCTGCTGCTGCTGCTG_C	SHIB_1_1	2	8	680	4035	6.86	inframe_deletion	MODERATE	PRRC2A	Shiba Inu	2	4	597	2123	0	2	2	0.673133	0.322
chr12_1255660_CTGCTGCTGCTGCTG/-	chr12:1255659_CCTGCTGCTGCTGCTG_C	SKYE_1_1	1	4	681	4039	6.86	inframe_deletion	MODERATE	PRRC2A	Skye Terrier	1	2	598	2125	0	1	1	0.673133	0.322
chr12_1255660_CTGCTGCTGCTGCTG/-	chr12:1255659_CCTGCTGCTGCTGCTG_C	TOSA_1_1	1	4	681	4039	6.86	inframe_deletion	MODERATE	PRRC2A	Tosa Inu	1	2	598	2125	0	1	1	0.673133	0.322
chr12_1255660_CTGCTGCTGCTGCTG/-	chr12:1255659_CCTGCTGCTGCTGCTG_C	VILL_KE_1_1	8	32	674	4011	6.86	inframe_deletion	MODERATE	PRRC2A	NA	7	17	592	2110	1	6	10	0.673133	0.322
chr12_1255660_CTGCTGCTGCTGCTG/-	chr12:1255659_CCTGCTGCTGCTGCTG_C	AUPO_1_1	2	8	680	4035	6.86	inframe_deletion	MODERATE	PRRC2A	Auvergne Pointer	2	4	597	2123	0	2	2	0.673133	0.322
chr12_1255660_CTGCTGCTGCTGCTG/-	chr12:1255659_CCTGCTGCTGCTGCTG_C	PAPI_1_1	1	4	681	4039	6.86	inframe_deletion	MODERATE	PRRC2A	Continental Toy Spaniel (Papillon)	1	3	598	2124	0	1	2	0.673133	0.322
chr12_1255660_CTGCTGCTGCTGCTG/-	chr12:1255659_CCTGCTGCTGCTGCTG_C	GRNI_1_1	2	8	680	4035	6.86	inframe_deletion	MODERATE	PRRC2A	Griffon Nivernais	2	4	597	2123	0	2	2	0.673133	0.322
chr12_1255660_CTGCTGCTGCTGCTG/-	chr12:1255659_CCTGCTGCTGCTGCTG_C	TPOO_1_1	5	20	677	4023	6.86	inframe_deletion	MODERATE	PRRC2A	Toy Poodle	5	10	594	2117	0	5	5	0.673133	0.322
chr12_1255660_CTGCTGCTGCTGCTG/-	chr12:1255659_CCTGCTGCTGCTGCTG_C	FOXH_1_1	3	12	679	4031	6.86	inframe_deletion	MODERATE	PRRC2A	Foxhound	3	6	596	2121	0	3	3	0.673133	0.322
chr12_1255660_CTGCTGCTGCTGCTG/-	chr12:1255659_CCTGCTGCTGCTGCTG_C	XOLO_1_2	1	4	681	4039	6.86	inframe_deletion	MODERATE	PRRC2A	Xoloitzcuintli	1	2	598	2125	0	1	1	0.673133	0.322
chr12_1255660_CTGCTGCTGCTGCTG/-	chr12:1255659_CCTGCTGCTGCTGCTG_C	SLAP_1_1	1	4	681	4039	6.86	inframe_deletion	MODERATE	PRRC2A	Swedish Lapphund	1	2	598	2125	0	1	1	0.673133	0.322
chr12_1255660_CTGCTGCTGCTGCTG/-	chr12:1255659_CCTGCTGCTGCTGCTG_C	BMAL_1_1	7	30	675	4013	6.86	inframe_deletion	MODERATE	PRRC2A	Belgian Malinois	7	16	592	2111	0	7	9	0.673133	0.322
chr12_1255660_CTGCTGCTGCTGCTG/-	chr12:1255659_CCTGCTGCTGCTGCTG_C	ANFH_1_1	6	26	676	4017	6.86	inframe_deletion	MODERATE	PRRC2A	Anglo-Francais hound	6	13	593	2114	0	6	7	0.673133	0.322
chr12_1255660_CTGCTGCTGCTGCTG/-	chr12:1255659_CCTGCTGCTGCTGCTG_C	SAMO_1_1	9	40	673	4003	6.86	inframe_deletion	MODERATE	PRRC2A	Samoyed	8	20	591	2107	1	7	12	0.673133	0.322
chr12_1255660_CTGCTGCTGCTGCTG/-	chr12:1255659_CCTGCTGCTGCTGCTG_C	CHBR_1_1	3	14	679	4029	6.86	inframe_deletion	MODERATE	PRRC2A	Chesapeake Bay Retriever	3	7	596	2120	0	3	4	0.673133	0.322
chr12_1255660_CTGCTGCTGCTGCTG/-	chr12:1255659_CCTGCTGCTGCTGCTG_C	OLES_1_1	3	14	679	4029	6.86	inframe_deletion	MODERATE	PRRC2A	Old English Sheepdog	3	7	596	2120	0	3	4	0.673133	0.322
chr12_1255660_CTGCTGCTGCTGCTG/-	chr12:1255659_CCTGCTGCTGCTGCTG_C	SLOU_1_1	3	14	679	4029	6.86	inframe_deletion	MODERATE	PRRC2A	Sloughi	2	7	597	2120	1	1	5	0.673133	0.322
chr12_1255660_CTGCTGCTGCTGCTG/-	chr12:1255659_CCTGCTGCTGCTGCTG_C	CAIR_1_1	2	10	680	4033	6.86	inframe_deletion	MODERATE	PRRC2A	Cairn Terrier	2	5	597	2122	0	2	3	0.673133	0.322
chr12_1255660_CTGCTGCTGCTGCTG/-	chr12:1255659_CCTGCTGCTGCTGCTG_C	CLUP_US_1_1	2	10	680	4033	6.86	inframe_deletion	MODERATE	PRRC2A	Wolf	2	5	597	2122	0	2	3	0.673133	0.322
chr12_1255660_CTGCTGCTGCTGCTG/-	chr12:1255659_CCTGCTGCTGCTGCTG_C	DREV_1_1	2	10	680	4033	6.86	inframe_deletion	MODERATE	PRRC2A	Drever	2	6	597	2121	0	2	4	0.673133	0.322
chr12_1255660_CTGCTGCTGCTGCTG/-	chr12:1255659_CCTGCTGCTGCTGCTG_C	ESET_1_1	2	10	680	4033	6.86	inframe_deletion	MODERATE	PRRC2A	English Setter	2	5	597	2122	0	2	3	0.673133	0.322
chr12_1255660_CTGCTGCTGCTGCTG/-	chr12:1255659_CCTGCTGCTGCTGCTG_C	ICES_1_1	2	10	680	4033	6.86	inframe_deletion	MODERATE	PRRC2A	Icelandic Sheepdog	2	5	597	2122	0	2	3	0.673133	0.322
chr12_1255660_CTGCTGCTGCTGCTG/-	chr12:1255659_CCTGCTGCTGCTGCTG_C	JSPZ_1_1	4	20	678	4023	6.86	inframe_deletion	MODERATE	PRRC2A	Japanese Spitz	4	10	595	2117	0	4	6	0.673133	0.322
chr12_1255660_CTGCTGCTGCTGCTG/-	chr12:1255659_CCTGCTGCTGCTGCTG_C	MSNZ_1_1	2	10	680	4033	6.86	inframe_deletion	MODERATE	PRRC2A	Miniature Schnauzer	1	7	598	2120	1	0	6	0.673133	0.322
chr12_1255660_CTGCTGCTGCTGCTG/-	chr12:1255659_CCTGCTGCTGCTGCTG_C	NORB_1_1	2	10	680	4033	6.86	inframe_deletion	MODERATE	PRRC2A	Norrbottenspetz	2	5	597	2122	0	2	3	0.673133	0.322
chr12_1255660_CTGCTGCTGCTGCTG/-	chr12:1255659_CCTGCTGCTGCTGCTG_C	TIBS_1_1	1	5	681	4038	6.86	inframe_deletion	MODERATE	PRRC2A	Tibetan Spaniel	1	3	598	2124	0	1	2	0.673133	0.322
chr12_1255660_CTGCTGCTGCTGCTG/-	chr12:1255659_CCTGCTGCTGCTGCTG_C	TYFX_1_1	4	20	678	4023	6.86	inframe_deletion	MODERATE	PRRC2A	Toy Fox Terrier	4	10	595	2117	0	4	6	0.673133	0.322
chr12_1255660_CTGCTGCTGCTGCTG/-	chr12:1255659_CCTGCTGCTGCTGCTG_C	GSPZ_1_1	4	20	678	4023	6.86	inframe_deletion	MODERATE	PRRC2A	German Spitz	3	10	596	2117	1	2	7	0.673133	0.322
chr12_1255660_CTGCTGCTGCTGCTG/-	chr12:1255659_CCTGCTGCTGCTGCTG_C	VILL_CN_1_2	4	20	678	4023	6.86	inframe_deletion	MODERATE	PRRC2A	NA	4	10	595	2117	0	4	6	0.673133	0.322
chr12_1255660_CTGCTGCTGCTGCTG/-	chr12:1255659_CCTGCTGCTGCTGCTG_C	OUTLIER	117	591	565	3452	6.86	inframe_deletion	MODERATE	PRRC2A	NA	103	309	496	1818	14	89	206	0.673133	0.322
chr12_1255660_CTGCTGCTGCTGCTG/-	chr12:1255659_CCTGCTGCTGCTGCTG_C	KUVZ_1_1	3	16	679	4027	6.86	inframe_deletion	MODERATE	PRRC2A	Kuvasz	2	8	597	2119	1	1	6	0.673133	0.322
chr12_1255660_CTGCTGCTGCTGCTG/-	chr12:1255659_CCTGCTGCTGCTGCTG_C	ACKR_1_1	3	16	679	4027	6.86	inframe_deletion	MODERATE	PRRC2A	American Cocker Spaniel	3	9	596	2118	0	3	6	0.673133	0.322
chr12_1255660_CTGCTGCTGCTGCTG/-	chr12:1255659_CCTGCTGCTGCTGCTG_C	PARS_1_1	3	16	679	4027	6.86	inframe_deletion	MODERATE	PRRC2A	Parson Russell Terrier	3	8	596	2119	0	3	5	0.673133	0.322
chr12_1255660_CTGCTGCTGCTGCTG/-	chr12:1255659_CCTGCTGCTGCTGCTG_C	BRIA_1_1	2	12	680	4031	6.86	inframe_deletion	MODERATE	PRRC2A	Briard	2	6	597	2121	0	2	4	0.673133	0.322
chr12_1255660_CTGCTGCTGCTGCTG/-	chr12:1255659_CCTGCTGCTGCTGCTG_C	CAAN_1_1	1	6	681	4037	6.86	inframe_deletion	MODERATE	PRRC2A	Canaan Dog	1	3	598	2124	0	1	2	0.673133	0.322
chr12_1255660_CTGCTGCTGCTGCTG/-	chr12:1255659_CCTGCTGCTGCTGCTG_C	ESHP_1_1	1	6	681	4037	6.86	inframe_deletion	MODERATE	PRRC2A	English Shepherd	1	3	598	2124	0	1	2	0.673133	0.322
chr12_1255660_CTGCTGCTGCTGCTG/-	chr12:1255659_CCTGCTGCTGCTGCTG_C	FOMD_1_1	1	6	681	4037	6.86	inframe_deletion	MODERATE	PRRC2A	Formosan Mountain Dog	1	3	598	2124	0	1	2	0.673133	0.322
chr12_1255660_CTGCTGCTGCTGCTG/-	chr12:1255659_CCTGCTGCTGCTGCTG_C	GALG_1_1	2	12	680	4031	6.86	inframe_deletion	MODERATE	PRRC2A	Galgo Espanol	2	6	597	2121	0	2	4	0.673133	0.322
chr12_1255660_CTGCTGCTGCTGCTG/-	chr12:1255659_CCTGCTGCTGCTGCTG_C	GBGV_1_1	1	6	681	4037	6.86	inframe_deletion	MODERATE	PRRC2A	Grand Basset Griffon Vendeen	1	4	598	2123	0	1	3	0.673133	0.322
chr12_1255660_CTGCTGCTGCTGCTG/-	chr12:1255659_CCTGCTGCTGCTGCTG_C	GPIN_1_1	1	6	681	4037	6.86	inframe_deletion	MODERATE	PRRC2A	German Pinscher	1	3	598	2124	0	1	2	0.673133	0.322
chr12_1255660_CTGCTGCTGCTGCTG/-	chr12:1255659_CCTGCTGCTGCTGCTG_C	HOVA_1_1	2	12	680	4031	6.86	inframe_deletion	MODERATE	PRRC2A	Hovawart	2	6	597	2121	0	2	4	0.673133	0.322
chr12_1255660_CTGCTGCTGCTGCTG/-	chr12:1255659_CCTGCTGCTGCTGCTG_C	SUSX_1_1	1	6	681	4037	6.86	inframe_deletion	MODERATE	PRRC2A	Sussex Spaniel	1	3	598	2124	0	1	2	0.673133	0.322
chr12_1255660_CTGCTGCTGCTGCTG/-	chr12:1255659_CCTGCTGCTGCTGCTG_C	ESSP_1_1	2	12	680	4031	6.86	inframe_deletion	MODERATE	PRRC2A	English Springer Spaniel	1	6	598	2121	1	0	5	0.673133	0.322
chr12_1255660_CTGCTGCTGCTGCTG/-	chr12:1255659_CCTGCTGCTGCTGCTG_C	MPIN_1_1	1	6	681	4037	6.86	inframe_deletion	MODERATE	PRRC2A	Miniature Pinscher	1	3	598	2124	0	1	2	0.673133	0.322
chr12_1255660_CTGCTGCTGCTGCTG/-	chr12:1255659_CCTGCTGCTGCTGCTG_C	CLUP_IR_1_1	1	6	681	4037	6.86	inframe_deletion	MODERATE	PRRC2A	Wolf	1	3	598	2124	0	1	2	0.673133	0.322
chr12_1255660_CTGCTGCTGCTGCTG/-	chr12:1255659_CCTGCTGCTGCTGCTG_C	CANE_1_1	1	6	681	4037	6.86	inframe_deletion	MODERATE	PRRC2A	Cane Corso	1	4	598	2123	0	1	3	0.673133	0.322
chr12_1255660_CTGCTGCTGCTGCTG/-	chr12:1255659_CCTGCTGCTGCTGCTG_C	CLUP_CN_1_2	1	6	681	4037	6.86	inframe_deletion	MODERATE	PRRC2A	Wolf	1	4	598	2123	0	1	3	0.673133	0.322
chr12_1255660_CTGCTGCTGCTGCTG/-	chr12:1255659_CCTGCTGCTGCTGCTG_C	GPYR_1_1	2	14	680	4029	6.86	inframe_deletion	MODERATE	PRRC2A	Great Pyrenees	2	7	597	2120	0	2	5	0.673133	0.322
chr12_1255660_CTGCTGCTGCTGCTG/-	chr12:1255659_CCTGCTGCTGCTGCTG_C	DACH_1_1	8	56	674	3987	6.86	inframe_deletion	MODERATE	PRRC2A	Dachshund	7	29	592	2098	1	6	22	0.673133	0.322
chr12_1255660_CTGCTGCTGCTGCTG/-	chr12:1255659_CCTGCTGCTGCTGCTG_C	SWHN_1_1	2	14	680	4029	6.86	inframe_deletion	MODERATE	PRRC2A	Swiss Hound	2	7	597	2120	0	2	5	0.673133	0.322
chr12_1255660_CTGCTGCTGCTGCTG/-	chr12:1255659_CCTGCTGCTGCTGCTG_C	THAI_1_1	5	36	677	4007	6.86	inframe_deletion	MODERATE	PRRC2A	Thai Ridgeback	5	18	594	2109	0	5	13	0.673133	0.322
chr12_1255660_CTGCTGCTGCTGCTG/-	chr12:1255659_CCTGCTGCTGCTGCTG_C	ZAGR_1_1	3	22	679	4021	6.86	inframe_deletion	MODERATE	PRRC2A	Zagar	3	11	596	2116	0	3	8	0.673133	0.322
chr12_1255660_CTGCTGCTGCTGCTG/-	chr12:1255659_CCTGCTGCTGCTGCTG_C	POMR_1_1	8	62	674	3981	6.86	inframe_deletion	MODERATE	PRRC2A	Pomeranian	7	31	592	2096	1	6	24	0.673133	0.322
chr12_1255660_CTGCTGCTGCTGCTG/-	chr12:1255659_CCTGCTGCTGCTGCTG_C	CSHD_1_1	1	8	681	4035	6.86	inframe_deletion	MODERATE	PRRC2A	Catalan Sheepdog	1	4	598	2123	0	1	3	0.673133	0.322
chr12_1255660_CTGCTGCTGCTGCTG/-	chr12:1255659_CCTGCTGCTGCTGCTG_C	ESMD_1_1	1	8	681	4035	6.86	inframe_deletion	MODERATE	PRRC2A	Estrela Mountain Dog	1	6	598	2121	0	1	5	0.673133	0.322
chr12_1255660_CTGCTGCTGCTGCTG/-	chr12:1255659_CCTGCTGCTGCTGCTG_C	GOLD_1_1	5	40	677	4003	6.86	inframe_deletion	MODERATE	PRRC2A	Golden Retriever	5	21	594	2106	0	5	16	0.673133	0.322
chr12_1255660_CTGCTGCTGCTGCTG/-	chr12:1255659_CCTGCTGCTGCTGCTG_C	LAEK_1_1	1	8	681	4035	6.86	inframe_deletion	MODERATE	PRRC2A	Belgian Laekenois	1	4	598	2123	0	1	3	0.673133	0.322
chr12_1255660_CTGCTGCTGCTGCTG/-	chr12:1255659_CCTGCTGCTGCTGCTG_C	SALU_1_1	1	8	681	4035	6.86	inframe_deletion	MODERATE	PRRC2A	Saluki	1	4	598	2123	0	1	3	0.673133	0.322
chr12_1255660_CTGCTGCTGCTGCTG/-	chr12:1255659_CCTGCTGCTGCTGCTG_C	SLCU_1_1	1	8	681	4035	6.86	inframe_deletion	MODERATE	PRRC2A	Slovak Cuvac	1	6	598	2121	0	1	5	0.673133	0.322
chr12_1255660_CTGCTGCTGCTGCTG/-	chr12:1255659_CCTGCTGCTGCTGCTG_C	TURM_1_1	1	8	681	4035	6.86	inframe_deletion	MODERATE	PRRC2A	Turkish Mastiff	1	4	598	2123	0	1	3	0.673133	0.322
chr12_1255660_CTGCTGCTGCTGCTG/-	chr12:1255659_CCTGCTGCTGCTGCTG_C	BEAG_1_1	1	8	681	4035	6.86	inframe_deletion	MODERATE	PRRC2A	Beagle	1	4	598	2123	0	1	3	0.673133	0.322
chr12_1255660_CTGCTGCTGCTGCTG/-	chr12:1255659_CCTGCTGCTGCTGCTG_C	PPOD_1_2	1	8	681	4035	6.86	inframe_deletion	MODERATE	PRRC2A	Portuguese Podengo Pequeno	1	4	598	2123	0	1	3	0.673133	0.322
chr12_1255660_CTGCTGCTGCTGCTG/-	chr12:1255659_CCTGCTGCTGCTGCTG_C	PERH_1_2	1	8	681	4035	6.86	inframe_deletion	MODERATE	PRRC2A	Peruvian Hairless	1	4	598	2123	0	1	3	0.673133	0.322
chr12_1255660_CTGCTGCTGCTGCTG/-	chr12:1255659_CCTGCTGCTGCTGCTG_C	CLUP_RU_1_1	1	8	681	4035	6.86	inframe_deletion	MODERATE	PRRC2A	Wolf	1	4	598	2123	0	1	3	0.673133	0.322
chr12_1255660_CTGCTGCTGCTGCTG/-	chr12:1255659_CCTGCTGCTGCTGCTG_C	NEAP_1_1	1	8	681	4035	6.86	inframe_deletion	MODERATE	PRRC2A	Neapolitan Mastiff	1	4	598	2123	0	1	3	0.673133	0.322
chr12_1255660_CTGCTGCTGCTGCTG/-	chr12:1255659_CCTGCTGCTGCTGCTG_C	BRMD_1_1	3	26	679	4017	6.86	inframe_deletion	MODERATE	PRRC2A	Bernese Mountain Dog	3	13	596	2114	0	3	10	0.673133	0.322
chr12_1255660_CTGCTGCTGCTGCTG/-	chr12:1255659_CCTGCTGCTGCTGCTG_C	BOUV_1_1	2	18	680	4025	6.86	inframe_deletion	MODERATE	PRRC2A	Bouvier des Flandres	2	10	597	2117	0	2	8	0.673133	0.322
chr12_1255660_CTGCTGCTGCTGCTG/-	chr12:1255659_CCTGCTGCTGCTGCTG_C	PBGV_1_1	2	18	680	4025	6.86	inframe_deletion	MODERATE	PRRC2A	Petit Basset Griffon Vendeen	2	9	597	2118	0	2	7	0.673133	0.322
chr12_1255660_CTGCTGCTGCTGCTG/-	chr12:1255659_CCTGCTGCTGCTGCTG_C	AMWS_1_1	1	10	681	4033	6.86	inframe_deletion	MODERATE	PRRC2A	American Water Spaniel	1	5	598	2122	0	1	4	0.673133	0.322
chr12_1255660_CTGCTGCTGCTGCTG/-	chr12:1255659_CCTGCTGCTGCTGCTG_C	BLDH_1_1	1	10	681	4033	6.86	inframe_deletion	MODERATE	PRRC2A	Bloodhound	1	5	598	2122	0	1	4	0.673133	0.322
chr12_1255660_CTGCTGCTGCTGCTG/-	chr12:1255659_CCTGCTGCTGCTGCTG_C	BMSH_1_1	1	10	681	4033	6.86	inframe_deletion	MODERATE	PRRC2A	Bavarian Mountain Scent Hound	1	5	598	2122	0	1	4	0.673133	0.322
chr12_1255660_CTGCTGCTGCTGCTG/-	chr12:1255659_CCTGCTGCTGCTGCTG_C	BOPD_1_1	1	10	681	4033	6.86	inframe_deletion	MODERATE	PRRC2A	Bourbonnais Pointing Dog	1	5	598	2122	0	1	4	0.673133	0.322
chr12_1255660_CTGCTGCTGCTGCTG/-	chr12:1255659_CCTGCTGCTGCTGCTG_C	BOXR_1_1	1	10	681	4033	6.86	inframe_deletion	MODERATE	PRRC2A	Boxer	1	6	598	2121	0	1	5	0.673133	0.322
chr12_1255660_CTGCTGCTGCTGCTG/-	chr12:1255659_CCTGCTGCTGCTGCTG_C	BRFR_1_1	1	10	681	4033	6.86	inframe_deletion	MODERATE	PRRC2A	Braques Francais	1	5	598	2122	0	1	4	0.673133	0.322
chr12_1255660_CTGCTGCTGCTGCTG/-	chr12:1255659_CCTGCTGCTGCTGCTG_C	BRTR_1_1	1	10	681	4033	6.86	inframe_deletion	MODERATE	PRRC2A	Black Russian Terrier	1	5	598	2122	0	1	4	0.673133	0.322
chr12_1255660_CTGCTGCTGCTGCTG/-	chr12:1255659_CCTGCTGCTGCTGCTG_C	LABR_1_1	2	20	680	4023	6.86	inframe_deletion	MODERATE	PRRC2A	Labrador Retriever	2	10	597	2117	0	2	8	0.673133	0.322
chr12_1255660_CTGCTGCTGCTGCTG/-	chr12:1255659_CCTGCTGCTGCTGCTG_C	PEKE_1_1	1	10	681	4033	6.86	inframe_deletion	MODERATE	PRRC2A	Pekingese	1	5	598	2122	0	1	4	0.673133	0.322
chr12_1255660_CTGCTGCTGCTGCTG/-	chr12:1255659_CCTGCTGCTGCTGCTG_C	SEAL_1_1	1	10	681	4033	6.86	inframe_deletion	MODERATE	PRRC2A	Sealyham Terrier	1	6	598	2121	0	1	5	0.673133	0.322
chr12_1255660_CTGCTGCTGCTGCTG/-	chr12:1255659_CCTGCTGCTGCTGCTG_C	SMSH_1_1	1	10	681	4033	6.86	inframe_deletion	MODERATE	PRRC2A	Small Swiss Hound	1	6	598	2121	0	1	5	0.673133	0.322
chr12_1255660_CTGCTGCTGCTGCTG/-	chr12:1255659_CCTGCTGCTGCTGCTG_C	RTVB_1_1	1	10	681	4033	6.86	inframe_deletion	MODERATE	PRRC2A	Russian Tsvetnaya Bolonka	1	6	598	2121	0	1	5	0.673133	0.322
chr12_1255660_CTGCTGCTGCTGCTG/-	chr12:1255659_CCTGCTGCTGCTGCTG_C	AUSS_1_1	1	10	681	4033	6.86	inframe_deletion	MODERATE	PRRC2A	Australian Shepherd	1	5	598	2122	0	1	4	0.673133	0.322
chr12_1255660_CTGCTGCTGCTGCTG/-	chr12:1255659_CCTGCTGCTGCTGCTG_C	MARM_1_1	1	10	681	4033	6.86	inframe_deletion	MODERATE	PRRC2A	Maremma Sheepdog	1	5	598	2122	0	1	4	0.673133	0.322
chr12_1255660_CTGCTGCTGCTGCTG/-	chr12:1255659_CCTGCTGCTGCTGCTG_C	PISP_1_1	1	10	681	4033	6.86	inframe_deletion	MODERATE	PRRC2A	Picardy Spaniel	1	5	598	2122	0	1	4	0.673133	0.322
chr12_1255660_CTGCTGCTGCTGCTG/-	chr12:1255659_CCTGCTGCTGCTGCTG_C	SARP_1_1	1	10	681	4033	6.86	inframe_deletion	MODERATE	PRRC2A	Sarplaninac	1	5	598	2122	0	1	4	0.673133	0.322
chr12_1255660_CTGCTGCTGCTGCTG/-	chr12:1255659_CCTGCTGCTGCTGCTG_C	NELK_1_1	3	34	679	4009	6.86	inframe_deletion	MODERATE	PRRC2A	Norwegian Elkhound	3	18	596	2109	0	3	15	0.673133	0.322
chr12_1255660_CTGCTGCTGCTGCTG/-	chr12:1255659_CCTGCTGCTGCTGCTG_C	BOST_1_1	1	12	681	4031	6.86	inframe_deletion	MODERATE	PRRC2A	Boston Terrier	1	6	598	2121	0	1	5	0.673133	0.322
chr12_1255660_CTGCTGCTGCTGCTG/-	chr12:1255659_CCTGCTGCTGCTGCTG_C	GHUT_1_1	1	12	681	4031	6.86	inframe_deletion	MODERATE	PRRC2A	German Hunting Terrier	1	6	598	2121	0	1	5	0.673133	0.322
chr12_1255660_CTGCTGCTGCTGCTG/-	chr12:1255659_CCTGCTGCTGCTGCTG_C	GMSP_1_1	1	12	681	4031	6.86	inframe_deletion	MODERATE	PRRC2A	German Spaniel	1	6	598	2121	0	1	5	0.673133	0.322
chr12_1255660_CTGCTGCTGCTGCTG/-	chr12:1255659_CCTGCTGCTGCTGCTG_C	SPIN_1_1	1	12	681	4031	6.86	inframe_deletion	MODERATE	PRRC2A	Spinone Italiano	1	6	598	2121	0	1	5	0.673133	0.322
chr12_1255660_CTGCTGCTGCTGCTG/-	chr12:1255659_CCTGCTGCTGCTGCTG_C	SPOO_1_1	1	12	681	4031	6.86	inframe_deletion	MODERATE	PRRC2A	Standard Poodle	1	6	598	2121	0	1	5	0.673133	0.322
chr12_1255660_CTGCTGCTGCTGCTG/-	chr12:1255659_CCTGCTGCTGCTGCTG_C	WHPG_1_1	1	12	681	4031	6.86	inframe_deletion	MODERATE	PRRC2A	Wirehaired Pointing Griffon	1	6	598	2121	0	1	5	0.673133	0.322
chr12_1255660_CTGCTGCTGCTGCTG/-	chr12:1255659_CCTGCTGCTGCTGCTG_C	YORK_1_1	1	12	681	4031	6.86	inframe_deletion	MODERATE	PRRC2A	Yorkshire Terrier	1	7	598	2120	0	1	6	0.673133	0.322
chr12_1255660_CTGCTGCTGCTGCTG/-	chr12:1255659_CCTGCTGCTGCTGCTG_C	BRJH_1_1	1	13	681	4030	6.86	inframe_deletion	MODERATE	PRRC2A	Bruno Jura Hound	1	7	598	2120	0	1	6	0.673133	0.322
chr12_1255660_CTGCTGCTGCTGCTG/-	chr12:1255659_CCTGCTGCTGCTGCTG_C	BULT_1_1	4	52	678	3991	6.86	inframe_deletion	MODERATE	PRRC2A	Bull Terrier	4	27	595	2100	0	4	23	0.673133	0.322
chr12_1255660_CTGCTGCTGCTGCTG/-	chr12:1255659_CCTGCTGCTGCTGCTG_C	DOBP_1_1	1	14	681	4029	6.86	inframe_deletion	MODERATE	PRRC2A	Doberman Pinscher	1	7	598	2120	0	1	6	0.673133	0.322
chr12_1255660_CTGCTGCTGCTGCTG/-	chr12:1255659_CCTGCTGCTGCTGCTG_C	NORF_1_1	1	14	681	4029	6.86	inframe_deletion	MODERATE	PRRC2A	Norfolk Terrier	1	7	598	2120	0	1	6	0.673133	0.322
chr12_1255660_CTGCTGCTGCTGCTG/-	chr12:1255659_CCTGCTGCTGCTGCTG_C	PTAS_1_1	1	14	681	4029	6.86	inframe_deletion	MODERATE	PRRC2A	Polish Tatra Sheepdog	1	7	598	2120	0	1	6	0.673133	0.322
chr12_1255660_CTGCTGCTGCTGCTG/-	chr12:1255659_CCTGCTGCTGCTGCTG_C	WHIP_1_1	1	14	681	4029	6.86	inframe_deletion	MODERATE	PRRC2A	Whippet	1	7	598	2120	0	1	6	0.673133	0.322
chr12_1255660_CTGCTGCTGCTGCTG/-	chr12:1255659_CCTGCTGCTGCTGCTG_C	PHAL_1_1	1	14	681	4029	6.86	inframe_deletion	MODERATE	PRRC2A	Continental Toy Spaniel (Phalene)	1	7	598	2120	0	1	6	0.673133	0.322
chr12_1255660_CTGCTGCTGCTGCTG/-	chr12:1255659_CCTGCTGCTGCTGCTG_C	BELS_1_1	2	28	680	4015	6.86	inframe_deletion	MODERATE	PRRC2A	Belgian Sheepdog	2	14	597	2113	0	2	12	0.673133	0.322
chr12_1255660_CTGCTGCTGCTGCTG/-	chr12:1255659_CCTGCTGCTGCTGCTG_C	GSNZ_1_1	1	16	681	4027	6.86	inframe_deletion	MODERATE	PRRC2A	Giant Schnauzer	1	10	598	2117	0	1	9	0.673133	0.322
chr12_1255660_CTGCTGCTGCTGCTG/-	chr12:1255659_CCTGCTGCTGCTGCTG_C	WHWT_1_1	1	16	681	4027	6.86	inframe_deletion	MODERATE	PRRC2A	West Highland White Terrier	1	8	598	2119	0	1	7	0.673133	0.322
chr12_1255660_CTGCTGCTGCTGCTG/-	chr12:1255659_CCTGCTGCTGCTGCTG_C	DEER_1_1	1	16	681	4027	6.86	inframe_deletion	MODERATE	PRRC2A	Scottish Deerhound	1	8	598	2119	0	1	7	0.673133	0.322
chr12_1255660_CTGCTGCTGCTGCTG/-	chr12:1255659_CCTGCTGCTGCTGCTG_C	EPNT_1_2	1	16	681	4027	6.86	inframe_deletion	MODERATE	PRRC2A	English Pointer	1	8	598	2119	0	1	7	0.673133	0.322
chr12_1255660_CTGCTGCTGCTGCTG/-	chr12:1255659_CCTGCTGCTGCTGCTG_C	BSJI_1_1	1	16	681	4027	6.86	inframe_deletion	MODERATE	PRRC2A	Basenji	1	8	598	2119	0	1	7	0.673133	0.322
chr12_1255660_CTGCTGCTGCTGCTG/-	chr12:1255659_CCTGCTGCTGCTGCTG_C	BRUS_1_1	1	18	681	4025	6.86	inframe_deletion	MODERATE	PRRC2A	Brussels Griffon	1	9	598	2118	0	1	8	0.673133	0.322
chr12_1255660_CTGCTGCTGCTGCTG/-	chr12:1255659_CCTGCTGCTGCTGCTG_C	BORD_1_1	3	54	679	3989	6.86	inframe_deletion	MODERATE	PRRC2A	Border Collie	3	27	596	2100	0	3	24	0.673133	0.322
chr12_1255660_CTGCTGCTGCTGCTG/-	chr12:1255659_CCTGCTGCTGCTGCTG_C	KEES_1_1	1	18	681	4025	6.86	inframe_deletion	MODERATE	PRRC2A	Keeshond	1	10	598	2117	0	1	9	0.673133	0.322
chr12_1255660_CTGCTGCTGCTGCTG/-	chr12:1255659_CCTGCTGCTGCTGCTG_C	COLL_1_1	1	20	681	4023	6.86	inframe_deletion	MODERATE	PRRC2A	Collie	1	12	598	2115	0	1	11	0.673133	0.322
chr12_1255660_CTGCTGCTGCTGCTG/-	chr12:1255659_CCTGCTGCTGCTGCTG_C	IBIZ_1_1	1	22	681	4021	6.86	inframe_deletion	MODERATE	PRRC2A	Ibizan Hound	1	11	598	2116	0	1	10	0.673133	0.322
chr12_1255660_CTGCTGCTGCTGCTG/-	chr12:1255659_CCTGCTGCTGCTGCTG_C	DING_1_1	1	42	681	4001	6.86	inframe_deletion	MODERATE	PRRC2A	Dingo	1	21	598	2106	0	1	20	0.673133	0.322
chr12_1255660_CTGCTGCTGCTGCTG/-	chr12:1255659_CCTGCTGCTGCTGCTG_C	SCOT_1_1	1	56	681	3987	6.86	inframe_deletion	MODERATE	PRRC2A	Scottish Terrier	1	28	598	2099	0	1	27	0.673133	0.322
chr27_39643359_T/C	chr27:39643359_T_C	ASTC_1_1	2	2	652	4406	1.029	missense_variant	MODERATE	HDAC7	Australian Stumpy Tail Cattle Dog	1	1	543	2203	1	0	0	0.713602	0.344
chr27_39643359_T/C	chr27:39643359_T_C	BAKH_1_1	2	2	652	4406	1.029	missense_variant	MODERATE	HDAC7	Bakharwal	1	1	543	2203	1	0	0	0.713602	0.344
chr27_39643359_T/C	chr27:39643359_T_C	BPIC_1_1	22	22	632	4386	1.029	missense_variant	MODERATE	HDAC7	Berger Picard	11	11	533	2193	11	0	0	0.713602	0.344
chr27_39643359_T/C	chr27:39643359_T_C	FIEL_1_1	8	8	646	4400	1.029	missense_variant	MODERATE	HDAC7	Field Spaniel	4	4	540	2200	4	0	0	0.713602	0.344
chr27_39643359_T/C	chr27:39643359_T_C	CHOW_1_1	11	12	643	4396	1.029	missense_variant	MODERATE	HDAC7	Chow Chow	6	6	538	2198	5	1	0	0.713602	0.344
chr27_39643359_T/C	chr27:39643359_T_C	STBY_1_1	7	8	647	4400	1.029	missense_variant	MODERATE	HDAC7	Stabyhoun	4	4	540	2200	3	1	0	0.713602	0.344
chr27_39643359_T/C	chr27:39643359_T_C	IRIT_1_1	5	6	649	4402	1.029	missense_variant	MODERATE	HDAC7	Irish Terrier	3	3	541	2201	2	1	0	0.713602	0.344
chr27_39643359_T/C	chr27:39643359_T_C	AUSS_1_1	8	10	646	4398	1.029	missense_variant	MODERATE	HDAC7	Australian Shepherd	5	5	539	2199	3	2	0	0.713602	0.344
chr27_39643359_T/C	chr27:39643359_T_C	AIRT_1_1	6	8	648	4400	1.029	missense_variant	MODERATE	HDAC7	Airedale Terrier	4	4	540	2200	2	2	0	0.713602	0.344
chr27_39643359_T/C	chr27:39643359_T_C	RTOY_1_1	8	12	646	4396	1.029	missense_variant	MODERATE	HDAC7	Russian Toy	5	6	539	2198	3	2	1	0.713602	0.344
chr27_39643359_T/C	chr27:39643359_T_C	SROV_1_1	4	6	650	4402	1.029	missense_variant	MODERATE	HDAC7	South Russian Ovcharka	3	3	541	2201	1	2	0	0.713602	0.344
chr27_39643359_T/C	chr27:39643359_T_C	SHAR_1_1	9	14	645	4394	1.029	missense_variant	MODERATE	HDAC7	Shar Pei	7	7	537	2197	2	5	0	0.713602	0.344
chr27_39643359_T/C	chr27:39643359_T_C	KAIK_1_1	5	8	649	4400	1.029	missense_variant	MODERATE	HDAC7	Kai Ken	3	4	541	2200	2	1	1	0.713602	0.344
chr27_39643359_T/C	chr27:39643359_T_C	CESK_1_1	6	10	648	4398	1.029	missense_variant	MODERATE	HDAC7	Cesky Terrier	4	5	540	2199	2	2	1	0.713602	0.344
chr27_39643359_T/C	chr27:39643359_T_C	NEWF_1_1	9	16	645	4392	1.029	missense_variant	MODERATE	HDAC7	Newfoundland	6	8	538	2196	3	3	2	0.713602	0.344
chr27_39643359_T/C	chr27:39643359_T_C	AMAL_1_1	6	12	648	4396	1.029	missense_variant	MODERATE	HDAC7	Alaskan Malamute	4	6	540	2198	2	2	2	0.713602	0.344
chr27_39643359_T/C	chr27:39643359_T_C	AMBD_1_1	5	10	649	4398	1.029	missense_variant	MODERATE	HDAC7	American Bulldog	4	5	540	2199	1	3	1	0.713602	0.344
chr27_39643359_T/C	chr27:39643359_T_C	BEAU_1_1	5	10	649	4398	1.029	missense_variant	MODERATE	HDAC7	Beauceron	3	5	541	2199	2	1	2	0.713602	0.344
chr27_39643359_T/C	chr27:39643359_T_C	BRHM_1_1	3	6	651	4402	1.029	missense_variant	MODERATE	HDAC7	Broholmer	3	3	541	2201	0	3	0	0.713602	0.344
chr27_39643359_T/C	chr27:39643359_T_C	BRZT_1_1	6	12	648	4396	1.029	missense_variant	MODERATE	HDAC7	Brazilian Terrier	5	6	539	2198	1	4	1	0.713602	0.344
chr27_39643359_T/C	chr27:39643359_T_C	CARD_1_1	4	8	650	4400	1.029	missense_variant	MODERATE	HDAC7	Cardigan Welsh Corgi	3	4	541	2200	1	2	1	0.713602	0.344
chr27_39643359_T/C	chr27:39643359_T_C	DDBX_1_1	5	10	649	4398	1.029	missense_variant	MODERATE	HDAC7	Dogue De Bordeaux	4	5	540	2199	1	3	1	0.713602	0.344
chr27_39643359_T/C	chr27:39643359_T_C	FONN_1_1	1	2	653	4406	1.029	missense_variant	MODERATE	HDAC7	Fonni's Dog	1	1	543	2203	0	1	0	0.713602	0.344
chr27_39643359_T/C	chr27:39643359_T_C	GPYR_1_1	7	14	647	4394	1.029	missense_variant	MODERATE	HDAC7	Great Pyrenees	5	7	539	2197	2	3	2	0.713602	0.344
chr27_39643359_T/C	chr27:39643359_T_C	KERY_1_1	3	6	651	4402	1.029	missense_variant	MODERATE	HDAC7	Kerry Blue Terrier	2	3	542	2201	1	1	1	0.713602	0.344
chr27_39643359_T/C	chr27:39643359_T_C	PEKE_1_1	5	10	649	4398	1.029	missense_variant	MODERATE	HDAC7	Pekingese	4	5	540	2199	1	3	1	0.713602	0.344
chr27_39643359_T/C	chr27:39643359_T_C	SHIK_1_1	1	2	653	4406	1.029	missense_variant	MODERATE	HDAC7	Shikoku	1	1	543	2203	0	1	0	0.713602	0.344
chr27_39643359_T/C	chr27:39643359_T_C	SKIP_1_1	5	10	649	4398	1.029	missense_variant	MODERATE	HDAC7	Schipperke	3	5	541	2199	2	1	2	0.713602	0.344
chr27_39643359_T/C	chr27:39643359_T_C	SKYE_1_1	1	2	653	4406	1.029	missense_variant	MODERATE	HDAC7	Skye Terrier	1	1	543	2203	0	1	0	0.713602	0.344
chr27_39643359_T/C	chr27:39643359_T_C	SMSH_1_1	7	14	647	4394	1.029	missense_variant	MODERATE	HDAC7	Small Swiss Hound	6	7	538	2197	1	5	1	0.713602	0.344
chr27_39643359_T/C	chr27:39643359_T_C	SVAL_1_1	3	6	651	4402	1.029	missense_variant	MODERATE	HDAC7	Swedish Vallhund	3	3	541	2201	0	3	0	0.713602	0.344
chr27_39643359_T/C	chr27:39643359_T_C	PYMF_1_1	6	12	648	4396	1.029	missense_variant	MODERATE	HDAC7	Pyrenean Mastiff	5	6	539	2198	1	4	1	0.713602	0.344
chr27_39643359_T/C	chr27:39643359_T_C	CNTI_1_1	3	6	651	4402	1.029	missense_variant	MODERATE	HDAC7	Continental Bulldog	2	3	542	2201	1	1	1	0.713602	0.344
chr27_39643359_T/C	chr27:39643359_T_C	TERV_1_1	1	2	653	4406	1.029	missense_variant	MODERATE	HDAC7	Belgian Tervuren	1	1	543	2203	0	1	0	0.713602	0.344
chr27_39643359_T/C	chr27:39643359_T_C	SRAB_1_1	3	6	651	4402	1.029	missense_variant	MODERATE	HDAC7	Sarabi	3	3	541	2201	0	3	0	0.713602	0.344
chr27_39643359_T/C	chr27:39643359_T_C	AKBH_1_1	1	2	653	4406	1.029	missense_variant	MODERATE	HDAC7	Akbash Dog	1	1	543	2203	0	1	0	0.713602	0.344
chr27_39643359_T/C	chr27:39643359_T_C	DOBP_1_1	7	16	647	4392	1.029	missense_variant	MODERATE	HDAC7	Doberman Pinscher	5	8	539	2196	2	3	3	0.713602	0.344
chr27_39643359_T/C	chr27:39643359_T_C	SWHN_1_1	6	14	648	4394	1.029	missense_variant	MODERATE	HDAC7	Swiss Hound	4	7	540	2197	2	2	3	0.713602	0.344
chr27_39643359_T/C	chr27:39643359_T_C	BOXR_1_1	5	12	649	4396	1.029	missense_variant	MODERATE	HDAC7	Boxer	4	6	540	2198	1	3	2	0.713602	0.344
chr27_39643359_T/C	chr27:39643359_T_C	MSNZ_1_1	5	12	649	4396	1.029	missense_variant	MODERATE	HDAC7	Miniature Schnauzer	4	6	540	2198	1	3	2	0.713602	0.344
chr27_39643359_T/C	chr27:39643359_T_C	CIRN_1_1	4	10	650	4398	1.029	missense_variant	MODERATE	HDAC7	Cirneco dell'Etna	3	5	541	2199	1	2	2	0.713602	0.344
chr27_39643359_T/C	chr27:39643359_T_C	PGRT_1_1	4	10	650	4398	1.029	missense_variant	MODERATE	HDAC7	Prague Ratter	4	5	540	2199	0	4	1	0.713602	0.344
chr27_39643359_T/C	chr27:39643359_T_C	STAF_1_1	4	10	650	4398	1.029	missense_variant	MODERATE	HDAC7	Staffordshire Bull Terrier	3	5	541	2199	1	2	2	0.713602	0.344
chr27_39643359_T/C	chr27:39643359_T_C	MAST_1_1	7	18	647	4390	1.029	missense_variant	MODERATE	HDAC7	Mastiff	6	9	538	2195	1	5	3	0.713602	0.344
chr27_39643359_T/C	chr27:39643359_T_C	EURA_1_1	3	8	651	4400	1.029	missense_variant	MODERATE	HDAC7	Eurasier	2	4	542	2200	1	1	2	0.713602	0.344
chr27_39643359_T/C	chr27:39643359_T_C	TURM_1_1	3	8	651	4400	1.029	missense_variant	MODERATE	HDAC7	Turkish Mastiff	3	4	541	2200	0	3	1	0.713602	0.344
chr27_39643359_T/C	chr27:39643359_T_C	ZERD_1_1	3	8	651	4400	1.029	missense_variant	MODERATE	HDAC7	Turkish Zerdava	3	4	541	2200	0	3	1	0.713602	0.344
chr27_39643359_T/C	chr27:39643359_T_C	DEER_1_1	6	16	648	4392	1.029	missense_variant	MODERATE	HDAC7	Scottish Deerhound	5	8	539	2196	1	4	3	0.713602	0.344
chr27_39643359_T/C	chr27:39643359_T_C	CANE_1_1	3	8	651	4400	1.029	missense_variant	MODERATE	HDAC7	Cane Corso	2	4	542	2200	1	1	2	0.713602	0.344
chr27_39643359_T/C	chr27:39643359_T_C	AUCD_1_1	5	14	649	4394	1.029	missense_variant	MODERATE	HDAC7	Australian Cattle Dog	4	7	540	2197	1	3	3	0.713602	0.344
chr27_39643359_T/C	chr27:39643359_T_C	APPZ_1_1	7	20	647	4388	1.029	missense_variant	MODERATE	HDAC7	Appenzeller Sennenhund	5	10	539	2194	2	3	5	0.713602	0.344
chr27_39643359_T/C	chr27:39643359_T_C	CTLB_1_1	2	6	652	4402	1.029	missense_variant	MODERATE	HDAC7	Catalburun	2	3	542	2201	0	2	1	0.713602	0.344
chr27_39643359_T/C	chr27:39643359_T_C	ESMD_1_1	4	12	650	4396	1.029	missense_variant	MODERATE	HDAC7	Estrela Mountain Dog	4	6	540	2198	0	4	2	0.713602	0.344
chr27_39643359_T/C	chr27:39643359_T_C	FINH_1_1	4	12	650	4396	1.029	missense_variant	MODERATE	HDAC7	Finnish Hound	4	6	540	2198	0	4	2	0.713602	0.344
chr27_39643359_T/C	chr27:39643359_T_C	MJMA_1_1	2	6	652	4402	1.029	missense_variant	MODERATE	HDAC7	Majorca Mastiff	1	3	543	2201	1	0	2	0.713602	0.344
chr27_39643359_T/C	chr27:39643359_T_C	TOSA_1_1	2	6	652	4402	1.029	missense_variant	MODERATE	HDAC7	Tosa Inu	2	3	542	2201	0	2	1	0.713602	0.344
chr27_39643359_T/C	chr27:39643359_T_C	VILL_AC_1_1	2	6	652	4402	1.029	missense_variant	MODERATE	HDAC7	NA	2	3	542	2201	0	2	1	0.713602	0.344
chr27_39643359_T/C	chr27:39643359_T_C	MPIN_1_1	2	6	652	4402	1.029	missense_variant	MODERATE	HDAC7	Miniature Pinscher	2	3	542	2201	0	2	1	0.713602	0.344
chr27_39643359_T/C	chr27:39643359_T_C	PARS_1_1	5	16	649	4392	1.029	missense_variant	MODERATE	HDAC7	Parson Russell Terrier	4	8	540	2196	1	3	4	0.713602	0.344
chr27_39643359_T/C	chr27:39643359_T_C	BMSH_1_1	3	10	651	4398	1.029	missense_variant	MODERATE	HDAC7	Bavarian Mountain Scent Hound	3	5	541	2199	0	3	2	0.713602	0.344
chr27_39643359_T/C	chr27:39643359_T_C	CAIR_1_1	3	10	651	4398	1.029	missense_variant	MODERATE	HDAC7	Cairn Terrier	3	5	541	2199	0	3	2	0.713602	0.344
chr27_39643359_T/C	chr27:39643359_T_C	GREE_1_1	3	10	651	4398	1.029	missense_variant	MODERATE	HDAC7	Greenland Dog	3	5	541	2199	0	3	2	0.713602	0.344
chr27_39643359_T/C	chr27:39643359_T_C	NORB_1_1	3	10	651	4398	1.029	missense_variant	MODERATE	HDAC7	Norrbottenspetz	3	5	541	2199	0	3	2	0.713602	0.344
chr27_39643359_T/C	chr27:39643359_T_C	PEMB_1_1	3	10	651	4398	1.029	missense_variant	MODERATE	HDAC7	Pembroke Welsh Corgi	3	5	541	2199	0	3	2	0.713602	0.344
chr27_39643359_T/C	chr27:39643359_T_C	SHIH_1_1	3	10	651	4398	1.029	missense_variant	MODERATE	HDAC7	Shih Tzu	3	5	541	2199	0	3	2	0.713602	0.344
chr27_39643359_T/C	chr27:39643359_T_C	VILL_NP_1_1	3	10	651	4398	1.029	missense_variant	MODERATE	HDAC7	NA	2	5	542	2199	1	1	3	0.713602	0.344
chr27_39643359_T/C	chr27:39643359_T_C	VILL_CN_1_2	5	18	649	4390	1.029	missense_variant	MODERATE	HDAC7	NA	5	9	539	2195	0	5	4	0.713602	0.344
chr27_39643359_T/C	chr27:39643359_T_C	SMUN_1_1	6	22	648	4386	1.029	missense_variant	MODERATE	HDAC7	Small Munsterlander	5	11	539	2193	1	4	6	0.713602	0.344
chr27_39643359_T/C	chr27:39643359_T_C	NELK_1_1	10	38	644	4370	1.029	missense_variant	MODERATE	HDAC7	Norwegian Elkhound	9	19	535	2185	1	8	10	0.713602	0.344
chr27_39643359_T/C	chr27:39643359_T_C	AFGH_1_1	1	4	653	4404	1.029	missense_variant	MODERATE	HDAC7	Afghan Hound	1	2	543	2202	0	1	1	0.713602	0.344
chr27_39643359_T/C	chr27:39643359_T_C	AKIT_1_1	6	24	648	4384	1.029	missense_variant	MODERATE	HDAC7	Akita	6	12	538	2192	0	6	6	0.713602	0.344
chr27_39643359_T/C	chr27:39643359_T_C	AZWK_1_1	1	4	653	4404	1.029	missense_variant	MODERATE	HDAC7	Azawakh	1	2	543	2202	0	1	1	0.713602	0.344
chr27_39643359_T/C	chr27:39643359_T_C	BORT_1_1	2	8	652	4400	1.029	missense_variant	MODERATE	HDAC7	Border Terrier	1	4	543	2200	1	0	3	0.713602	0.344
chr27_39643359_T/C	chr27:39643359_T_C	BULD_1_1	3	12	651	4396	1.029	missense_variant	MODERATE	HDAC7	Bulldog	3	6	541	2198	0	3	3	0.713602	0.344
chr27_39643359_T/C	chr27:39643359_T_C	DANE_1_1	1	4	653	4404	1.029	missense_variant	MODERATE	HDAC7	Great Dane	1	2	543	2202	0	1	1	0.713602	0.344
chr27_39643359_T/C	chr27:39643359_T_C	GBGV_1_1	2	8	652	4400	1.029	missense_variant	MODERATE	HDAC7	Grand Basset Griffon Vendeen	2	4	542	2200	0	2	2	0.713602	0.344
chr27_39643359_T/C	chr27:39643359_T_C	GREY_1_1	1	4	653	4404	1.029	missense_variant	MODERATE	HDAC7	Greyhound	1	2	543	2202	0	1	1	0.713602	0.344
chr27_39643359_T/C	chr27:39643359_T_C	HUSK_1_1	1	4	653	4404	1.029	missense_variant	MODERATE	HDAC7	Siberian Husky	1	2	543	2202	0	1	1	0.713602	0.344
chr27_39643359_T/C	chr27:39643359_T_C	LAND_1_1	2	8	652	4400	1.029	missense_variant	MODERATE	HDAC7	Landseer	2	4	542	2200	0	2	2	0.713602	0.344
chr27_39643359_T/C	chr27:39643359_T_C	LEOP_1_1	3	12	651	4396	1.029	missense_variant	MODERATE	HDAC7	Catahoula Leopard Dog	3	6	541	2198	0	3	3	0.713602	0.344
chr27_39643359_T/C	chr27:39643359_T_C	SPMT_1_1	3	12	651	4396	1.029	missense_variant	MODERATE	HDAC7	Spanish Mastiff	3	6	541	2198	0	3	3	0.713602	0.344
chr27_39643359_T/C	chr27:39643359_T_C	VIZS_1_1	4	16	650	4392	1.029	missense_variant	MODERATE	HDAC7	Vizsla	4	8	540	2196	0	4	4	0.713602	0.344
chr27_39643359_T/C	chr27:39643359_T_C	LHSA_1_1	3	12	651	4396	1.029	missense_variant	MODERATE	HDAC7	Lhasa Apso	2	6	542	2198	1	1	4	0.713602	0.344
chr27_39643359_T/C	chr27:39643359_T_C	CLUP_CN_2_2	1	4	653	4404	1.029	missense_variant	MODERATE	HDAC7	Wolf	1	2	543	2202	0	1	1	0.713602	0.344
chr27_39643359_T/C	chr27:39643359_T_C	XOLO_1_2	1	4	653	4404	1.029	missense_variant	MODERATE	HDAC7	Xoloitzcuintli	1	2	543	2202	0	1	1	0.713602	0.344
chr27_39643359_T/C	chr27:39643359_T_C	SLAP_1_1	2	8	652	4400	1.029	missense_variant	MODERATE	HDAC7	Swedish Lapphund	2	4	542	2200	0	2	2	0.713602	0.344
chr27_39643359_T/C	chr27:39643359_T_C	BOUV_1_1	5	22	649	4386	1.029	missense_variant	MODERATE	HDAC7	Bouvier des Flandres	5	11	539	2193	0	5	6	0.713602	0.344
chr27_39643359_T/C	chr27:39643359_T_C	BRUS_1_1	4	18	650	4390	1.029	missense_variant	MODERATE	HDAC7	Brussels Griffon	3	9	541	2195	1	2	6	0.713602	0.344
chr27_39643359_T/C	chr27:39643359_T_C	LABR_1_1	4	18	650	4390	1.029	missense_variant	MODERATE	HDAC7	Labrador Retriever	4	9	540	2195	0	4	5	0.713602	0.344
chr27_39643359_T/C	chr27:39643359_T_C	VILL_KE_1_1	8	36	646	4372	1.029	missense_variant	MODERATE	HDAC7	NA	7	18	537	2186	1	6	11	0.713602	0.344
chr27_39643359_T/C	chr27:39643359_T_C	BMAL_1_1	7	32	647	4376	1.029	missense_variant	MODERATE	HDAC7	Belgian Malinois	6	16	538	2188	1	5	10	0.713602	0.344
chr27_39643359_T/C	chr27:39643359_T_C	AESK_1_1	3	14	651	4394	1.029	missense_variant	MODERATE	HDAC7	American Eskimo Dog	2	7	542	2197	1	1	5	0.713602	0.344
chr27_39643359_T/C	chr27:39643359_T_C	BOYK_1_1	2	10	652	4398	1.029	missense_variant	MODERATE	HDAC7	Boykin Spaniel	2	5	542	2199	0	2	3	0.713602	0.344
chr27_39643359_T/C	chr27:39643359_T_C	BRFR_1_1	2	10	652	4398	1.029	missense_variant	MODERATE	HDAC7	Braques Francais	2	5	542	2199	0	2	3	0.713602	0.344
chr27_39643359_T/C	chr27:39643359_T_C	ESET_1_1	2	10	652	4398	1.029	missense_variant	MODERATE	HDAC7	English Setter	2	5	542	2199	0	2	3	0.713602	0.344
chr27_39643359_T/C	chr27:39643359_T_C	ICES_1_1	2	10	652	4398	1.029	missense_variant	MODERATE	HDAC7	Icelandic Sheepdog	2	5	542	2199	0	2	3	0.713602	0.344
chr27_39643359_T/C	chr27:39643359_T_C	LAGO_1_1	2	10	652	4398	1.029	missense_variant	MODERATE	HDAC7	Lagotto Romagnolo	1	5	543	2199	1	0	4	0.713602	0.344
chr27_39643359_T/C	chr27:39643359_T_C	TYFX_1_1	4	20	650	4388	1.029	missense_variant	MODERATE	HDAC7	Toy Fox Terrier	3	10	541	2194	1	2	7	0.713602	0.344
chr27_39643359_T/C	chr27:39643359_T_C	ZAGR_1_1	4	20	650	4388	1.029	missense_variant	MODERATE	HDAC7	Zagar	4	10	540	2194	0	4	6	0.713602	0.344
chr27_39643359_T/C	chr27:39643359_T_C	GSPZ_1_1	4	20	650	4388	1.029	missense_variant	MODERATE	HDAC7	German Spitz	4	10	540	2194	0	4	6	0.713602	0.344
chr27_39643359_T/C	chr27:39643359_T_C	BRGV_1_1	2	10	652	4398	1.029	missense_variant	MODERATE	HDAC7	Briquet Griffon Vendeen	1	5	543	2199	1	0	4	0.713602	0.344
chr27_39643359_T/C	chr27:39643359_T_C	KEES_1_1	3	16	651	4392	1.029	missense_variant	MODERATE	HDAC7	Keeshond	2	8	542	2196	1	1	6	0.713602	0.344
chr27_39643359_T/C	chr27:39643359_T_C	OUTLIER	115	640	539	3768	1.029	missense_variant	MODERATE	HDAC7	NA	100	320	444	1884	15	85	220	0.713602	0.344
chr27_39643359_T/C	chr27:39643359_T_C	BICH_1_1	2	12	652	4396	1.029	missense_variant	MODERATE	HDAC7	Bichon Frise	2	6	542	2198	0	2	4	0.713602	0.344
chr27_39643359_T/C	chr27:39643359_T_C	BRIA_1_1	2	12	652	4396	1.029	missense_variant	MODERATE	HDAC7	Briard	2	6	542	2198	0	2	4	0.713602	0.344
chr27_39643359_T/C	chr27:39643359_T_C	CAAN_1_1	1	6	653	4402	1.029	missense_variant	MODERATE	HDAC7	Canaan Dog	1	3	543	2201	0	1	2	0.713602	0.344
chr27_39643359_T/C	chr27:39643359_T_C	CRSP_1_1	1	6	653	4402	1.029	missense_variant	MODERATE	HDAC7	Croatian Sheepdog	1	3	543	2201	0	1	2	0.713602	0.344
chr27_39643359_T/C	chr27:39643359_T_C	DREV_1_1	2	12	652	4396	1.029	missense_variant	MODERATE	HDAC7	Drever	2	6	542	2198	0	2	4	0.713602	0.344
chr27_39643359_T/C	chr27:39643359_T_C	GMSP_1_1	2	12	652	4396	1.029	missense_variant	MODERATE	HDAC7	German Spaniel	2	6	542	2198	0	2	4	0.713602	0.344
chr27_39643359_T/C	chr27:39643359_T_C	IWSP_1_1	2	12	652	4396	1.029	missense_variant	MODERATE	HDAC7	Irish Water Spaniel	1	6	543	2198	1	0	5	0.713602	0.344
chr27_39643359_T/C	chr27:39643359_T_C	KISH_1_1	1	6	653	4402	1.029	missense_variant	MODERATE	HDAC7	Kishu	1	3	543	2201	0	1	2	0.713602	0.344
chr27_39643359_T/C	chr27:39643359_T_C	LANC_1_1	2	12	652	4396	1.029	missense_variant	MODERATE	HDAC7	Lancashire Heeler	1	6	543	2198	1	0	5	0.713602	0.344
chr27_39643359_T/C	chr27:39643359_T_C	NOWT_1_1	2	12	652	4396	1.029	missense_variant	MODERATE	HDAC7	Norwich Terrier	2	6	542	2198	0	2	4	0.713602	0.344
chr27_39643359_T/C	chr27:39643359_T_C	PULI_1_1	2	12	652	4396	1.029	missense_variant	MODERATE	HDAC7	Puli	2	6	542	2198	0	2	4	0.713602	0.344
chr27_39643359_T/C	chr27:39643359_T_C	TIBS_1_1	1	6	653	4402	1.029	missense_variant	MODERATE	HDAC7	Tibetan Spaniel	1	3	543	2201	0	1	2	0.713602	0.344
chr27_39643359_T/C	chr27:39643359_T_C	STBD_1_1	3	18	651	4390	1.029	missense_variant	MODERATE	HDAC7	Saint Bernard	3	9	541	2195	0	3	6	0.713602	0.344
chr27_39643359_T/C	chr27:39643359_T_C	SLOU_1_1	2	12	652	4396	1.029	missense_variant	MODERATE	HDAC7	Sloughi	2	6	542	2198	0	2	4	0.713602	0.344
chr27_39643359_T/C	chr27:39643359_T_C	SCWT_1_1	1	6	653	4402	1.029	missense_variant	MODERATE	HDAC7	Soft Coated Wheaten Terrier	1	3	543	2201	0	1	2	0.713602	0.344
chr27_39643359_T/C	chr27:39643359_T_C	RTVB_1_1	2	12	652	4396	1.029	missense_variant	MODERATE	HDAC7	Russian Tsvetnaya Bolonka	1	6	543	2198	1	0	5	0.713602	0.344
chr27_39643359_T/C	chr27:39643359_T_C	ANAT_1_1	1	6	653	4402	1.029	missense_variant	MODERATE	HDAC7	Anatolian Shepherd	1	3	543	2201	0	1	2	0.713602	0.344
chr27_39643359_T/C	chr27:39643359_T_C	PYSH_1_1	3	20	651	4388	1.029	missense_variant	MODERATE	HDAC7	Pyrenean Shepherd	3	10	541	2194	0	3	7	0.713602	0.344
chr27_39643359_T/C	chr27:39643359_T_C	BRMD_1_1	4	28	650	4380	1.029	missense_variant	MODERATE	HDAC7	Bernese Mountain Dog	4	14	540	2190	0	4	10	0.713602	0.344
chr27_39643359_T/C	chr27:39643359_T_C	FBUL_1_1	2	14	652	4394	1.029	missense_variant	MODERATE	HDAC7	French Bulldog	2	7	542	2197	0	2	5	0.713602	0.344
chr27_39643359_T/C	chr27:39643359_T_C	GSMD_1_1	2	14	652	4394	1.029	missense_variant	MODERATE	HDAC7	Greater Swiss Mountain Dog	2	7	542	2197	0	2	5	0.713602	0.344
chr27_39643359_T/C	chr27:39643359_T_C	CHIN_1_1	1	8	653	4400	1.029	missense_variant	MODERATE	HDAC7	Japanese Chin	1	4	543	2200	0	1	3	0.713602	0.344
chr27_39643359_T/C	chr27:39643359_T_C	DALM_1_1	1	8	653	4400	1.029	missense_variant	MODERATE	HDAC7	Dalmatian	1	4	543	2200	0	1	3	0.713602	0.344
chr27_39643359_T/C	chr27:39643359_T_C	ELOD_1_1	1	8	653	4400	1.029	missense_variant	MODERATE	HDAC7	Elo	1	4	543	2200	0	1	3	0.713602	0.344
chr27_39643359_T/C	chr27:39643359_T_C	GPIN_1_1	1	8	653	4400	1.029	missense_variant	MODERATE	HDAC7	German Pinscher	1	4	543	2200	0	1	3	0.713602	0.344
chr27_39643359_T/C	chr27:39643359_T_C	GSHP_1_1	1	8	653	4400	1.029	missense_variant	MODERATE	HDAC7	German Shorthaired Pointer	1	4	543	2200	0	1	3	0.713602	0.344
chr27_39643359_T/C	chr27:39643359_T_C	KUVZ_1_1	2	16	652	4392	1.029	missense_variant	MODERATE	HDAC7	Kuvasz	2	8	542	2196	0	2	6	0.713602	0.344
chr27_39643359_T/C	chr27:39643359_T_C	NSDT_1_1	1	8	653	4400	1.029	missense_variant	MODERATE	HDAC7	Nova Scotia Duck Tolling Retriever	1	4	543	2200	0	1	3	0.713602	0.344
chr27_39643359_T/C	chr27:39643359_T_C	PATR_1_1	1	8	653	4400	1.029	missense_variant	MODERATE	HDAC7	Patterdale Terrier	1	4	543	2200	0	1	3	0.713602	0.344
chr27_39643359_T/C	chr27:39643359_T_C	SCPD_1_1	1	8	653	4400	1.029	missense_variant	MODERATE	HDAC7	Schapendoes	1	4	543	2200	0	1	3	0.713602	0.344
chr27_39643359_T/C	chr27:39643359_T_C	SGGO_1_1	1	8	653	4400	1.029	missense_variant	MODERATE	HDAC7	Segugio Italiano	1	4	543	2200	0	1	3	0.713602	0.344
chr27_39643359_T/C	chr27:39643359_T_C	WSSP_1_1	1	8	653	4400	1.029	missense_variant	MODERATE	HDAC7	Welsh Springer Spaniel	1	4	543	2200	0	1	3	0.713602	0.344
chr27_39643359_T/C	chr27:39643359_T_C	GWHP_1_1	1	8	653	4400	1.029	missense_variant	MODERATE	HDAC7	German Wirehaired Pointer	1	4	543	2200	0	1	3	0.713602	0.344
chr27_39643359_T/C	chr27:39643359_T_C	AFFN_1_1	1	8	653	4400	1.029	missense_variant	MODERATE	HDAC7	Affenpinscher	1	4	543	2200	0	1	3	0.713602	0.344
chr27_39643359_T/C	chr27:39643359_T_C	POLG_1_1	2	16	652	4392	1.029	missense_variant	MODERATE	HDAC7	Polish Greyhound	2	8	542	2196	0	2	6	0.713602	0.344
chr27_39643359_T/C	chr27:39643359_T_C	GRNI_1_1	1	8	653	4400	1.029	missense_variant	MODERATE	HDAC7	Griffon Nivernais	1	4	543	2200	0	1	3	0.713602	0.344
chr27_39643359_T/C	chr27:39643359_T_C	KELP_2_2	1	8	653	4400	1.029	missense_variant	MODERATE	HDAC7	Australian Kelpie	1	4	543	2200	0	1	3	0.713602	0.344
chr27_39643359_T/C	chr27:39643359_T_C	BSJI_1_1	2	16	652	4392	1.029	missense_variant	MODERATE	HDAC7	Basenji	2	8	542	2196	0	2	6	0.713602	0.344
chr27_39643359_T/C	chr27:39643359_T_C	THAI_1_1	4	34	650	4374	1.029	missense_variant	MODERATE	HDAC7	Thai Ridgeback	4	17	540	2187	0	4	13	0.713602	0.344
chr27_39643359_T/C	chr27:39643359_T_C	ANFH_1_1	3	28	651	4380	1.029	missense_variant	MODERATE	HDAC7	Anglo-Francais hound	3	14	541	2190	0	3	11	0.713602	0.344
chr27_39643359_T/C	chr27:39643359_T_C	POMR_1_1	7	66	647	4342	1.029	missense_variant	MODERATE	HDAC7	Pomeranian	7	33	537	2171	0	7	26	0.713602	0.344
chr27_39643359_T/C	chr27:39643359_T_C	BERG_1_1	1	10	653	4398	1.029	missense_variant	MODERATE	HDAC7	Bergamasco	1	5	543	2199	0	1	4	0.713602	0.344
chr27_39643359_T/C	chr27:39643359_T_C	BOLO_1_1	1	10	653	4398	1.029	missense_variant	MODERATE	HDAC7	Bolognese	1	5	543	2199	0	1	4	0.713602	0.344
chr27_39643359_T/C	chr27:39643359_T_C	BOST_1_1	1	10	653	4398	1.029	missense_variant	MODERATE	HDAC7	Boston Terrier	1	5	543	2199	0	1	4	0.713602	0.344
chr27_39643359_T/C	chr27:39643359_T_C	BRTR_1_1	1	10	653	4398	1.029	missense_variant	MODERATE	HDAC7	Black Russian Terrier	1	5	543	2199	0	1	4	0.713602	0.344
chr27_39643359_T/C	chr27:39643359_T_C	GLEN_1_1	1	10	653	4398	1.029	missense_variant	MODERATE	HDAC7	Glen of Imaal Terrier	1	5	543	2199	0	1	4	0.713602	0.344
chr27_39643359_T/C	chr27:39643359_T_C	MUDI_1_1	1	10	653	4398	1.029	missense_variant	MODERATE	HDAC7	Mudi	1	5	543	2199	0	1	4	0.713602	0.344
chr27_39643359_T/C	chr27:39643359_T_C	RHOD_1_1	1	10	653	4398	1.029	missense_variant	MODERATE	HDAC7	Rhodesian Ridgeback	1	5	543	2199	0	1	4	0.713602	0.344
chr27_39643359_T/C	chr27:39643359_T_C	COTO_1_1	1	10	653	4398	1.029	missense_variant	MODERATE	HDAC7	Coton de Tulear	1	5	543	2199	0	1	4	0.713602	0.344
chr27_39643359_T/C	chr27:39643359_T_C	PISP_1_1	1	10	653	4398	1.029	missense_variant	MODERATE	HDAC7	Picardy Spaniel	1	5	543	2199	0	1	4	0.713602	0.344
chr27_39643359_T/C	chr27:39643359_T_C	AUST_1_1	1	12	653	4396	1.029	missense_variant	MODERATE	HDAC7	Australian Terrier	1	6	543	2198	0	1	5	0.713602	0.344
chr27_39643359_T/C	chr27:39643359_T_C	BRAC_1_1	1	12	653	4396	1.029	missense_variant	MODERATE	HDAC7	Bracco Italiano	1	6	543	2198	0	1	5	0.713602	0.344
chr27_39643359_T/C	chr27:39643359_T_C	CHBR_1_1	1	12	653	4396	1.029	missense_variant	MODERATE	HDAC7	Chesapeake Bay Retriever	1	6	543	2198	0	1	5	0.713602	0.344
chr27_39643359_T/C	chr27:39643359_T_C	COOK_1_1	1	12	653	4396	1.029	missense_variant	MODERATE	HDAC7	Chinook	1	6	543	2198	0	1	5	0.713602	0.344
chr27_39643359_T/C	chr27:39643359_T_C	DSFD_1_1	1	12	653	4396	1.029	missense_variant	MODERATE	HDAC7	Danish-Swedish Farmdog	1	6	543	2198	0	1	5	0.713602	0.344
chr27_39643359_T/C	chr27:39643359_T_C	LAKE_1_1	1	12	653	4396	1.029	missense_variant	MODERATE	HDAC7	Lakeland Terrier	1	6	543	2198	0	1	5	0.713602	0.344
chr27_39643359_T/C	chr27:39643359_T_C	NORF_1_1	1	12	653	4396	1.029	missense_variant	MODERATE	HDAC7	Norfolk Terrier	1	6	543	2198	0	1	5	0.713602	0.344
chr27_39643359_T/C	chr27:39643359_T_C	WELT_1_1	1	12	653	4396	1.029	missense_variant	MODERATE	HDAC7	Welsh Terrier	1	6	543	2198	0	1	5	0.713602	0.344
chr27_39643359_T/C	chr27:39643359_T_C	ESSP_1_1	1	12	653	4396	1.029	missense_variant	MODERATE	HDAC7	English Springer Spaniel	1	6	543	2198	0	1	5	0.713602	0.344
chr27_39643359_T/C	chr27:39643359_T_C	FOXH_1_1	1	12	653	4396	1.029	missense_variant	MODERATE	HDAC7	Foxhound	1	6	543	2198	0	1	5	0.713602	0.344
chr27_39643359_T/C	chr27:39643359_T_C	BELS_1_1	2	26	652	4382	1.029	missense_variant	MODERATE	HDAC7	Belgian Sheepdog	2	13	542	2191	0	2	11	0.713602	0.344
chr27_39643359_T/C	chr27:39643359_T_C	SEAL_1_1	1	14	653	4394	1.029	missense_variant	MODERATE	HDAC7	Sealyham Terrier	1	7	543	2197	0	1	6	0.713602	0.344
chr27_39643359_T/C	chr27:39643359_T_C	YORK_1_1	1	14	653	4394	1.029	missense_variant	MODERATE	HDAC7	Yorkshire Terrier	1	7	543	2197	0	1	6	0.713602	0.344
chr27_39643359_T/C	chr27:39643359_T_C	BRJH_1_1	1	14	653	4394	1.029	missense_variant	MODERATE	HDAC7	Bruno Jura Hound	1	7	543	2197	0	1	6	0.713602	0.344
chr27_39643359_T/C	chr27:39643359_T_C	BORD_1_1	4	58	650	4350	1.029	missense_variant	MODERATE	HDAC7	Border Collie	4	29	540	2175	0	4	25	0.713602	0.344
chr27_39643359_T/C	chr27:39643359_T_C	SAMO_1_1	3	44	651	4364	1.029	missense_variant	MODERATE	HDAC7	Samoyed	3	22	541	2182	0	3	19	0.713602	0.344
chr27_39643359_T/C	chr27:39643359_T_C	PRES_1_1	1	16	653	4392	1.029	missense_variant	MODERATE	HDAC7	Presa Canario	1	8	543	2196	0	1	7	0.713602	0.344
chr27_39643359_T/C	chr27:39643359_T_C	CCRT_1_1	1	18	653	4390	1.029	missense_variant	MODERATE	HDAC7	Curly-Coated Retriever	1	9	543	2195	0	1	8	0.713602	0.344
chr27_39643359_T/C	chr27:39643359_T_C	TPOO_1_1	1	20	653	4388	1.029	missense_variant	MODERATE	HDAC7	Toy Poodle	1	10	543	2194	0	1	9	0.713602	0.344
chr27_39643359_T/C	chr27:39643359_T_C	AMST_1_1	1	22	653	4386	1.029	missense_variant	MODERATE	HDAC7	American Staffordshire Terrier	1	11	543	2193	0	1	10	0.713602	0.344
chr27_39643359_T/C	chr27:39643359_T_C	IBIZ_1_1	1	24	653	4384	1.029	missense_variant	MODERATE	HDAC7	Ibizan Hound	1	12	543	2192	0	1	11	0.713602	0.344
chr27_39643359_T/C	chr27:39643359_T_C	LEON_1_1	1	38	653	4370	1.029	missense_variant	MODERATE	HDAC7	Leonberger	1	19	543	2185	0	1	18	0.713602	0.344
chr27_39643359_T/C	chr27:39643359_T_C	SSHP_1_1	1	50	653	4358	1.029	missense_variant	MODERATE	HDAC7	Shetland Sheepdog	1	25	543	2179	0	1	24	0.713602	0.344
chr27_39643359_T/C	chr27:39643359_T_C	SCOT_1_1	1	54	653	4354	1.029	missense_variant	MODERATE	HDAC7	Scottish Terrier	1	27	543	2177	0	1	26	0.713602	0.344
chr27_39643359_T/C	chr27:39643359_T_C	DACH_1_1	1	58	653	4350	1.029	missense_variant	MODERATE	HDAC7	Dachshund	1	29	543	2175	0	1	28	0.713602	0.344
chr9_36271428_G/A	chr9:36271428_G_A	CLUP_PT_1_1	4	4	517	4530	2.282	missense_variant	MODERATE	USP32	Wolf	2	2	413	2265	2	0	0	0.728263	0.374
chr9_36271428_G/A	chr9:36271428_G_A	CLUP_SE_1_1	14	14	507	4520	2.282	missense_variant	MODERATE	USP32	Wolf	7	7	408	2260	7	0	0	0.728263	0.374
chr9_36271428_G/A	chr9:36271428_G_A	CLUP_CN_1_2	7	8	514	4526	2.282	missense_variant	MODERATE	USP32	Wolf	4	4	411	2263	3	1	0	0.728263	0.374
chr9_36271428_G/A	chr9:36271428_G_A	VILL_CN_2_2	7	8	514	4526	2.282	missense_variant	MODERATE	USP32	NA	4	4	411	2263	3	1	0	0.728263	0.374
chr9_36271428_G/A	chr9:36271428_G_A	DING_1_1	43	50	478	4484	2.282	missense_variant	MODERATE	USP32	Dingo	25	25	390	2242	18	7	0	0.728263	0.374
chr9_36271428_G/A	chr9:36271428_G_A	CHOW_1_1	10	12	511	4522	2.282	missense_variant	MODERATE	USP32	Chow Chow	6	6	409	2261	4	2	0	0.728263	0.374
chr9_36271428_G/A	chr9:36271428_G_A	CLUP_CN_2_2	5	6	516	4528	2.282	missense_variant	MODERATE	USP32	Wolf	3	3	412	2264	2	1	0	0.728263	0.374
chr9_36271428_G/A	chr9:36271428_G_A	AKIT_1_1	18	22	503	4512	2.282	missense_variant	MODERATE	USP32	Akita	11	11	404	2256	7	4	0	0.728263	0.374
chr9_36271428_G/A	chr9:36271428_G_A	SAAR_1_1	6	8	515	4526	2.282	missense_variant	MODERATE	USP32	Saarloos Wolfdog	4	4	411	2263	2	2	0	0.728263	0.374
chr9_36271428_G/A	chr9:36271428_G_A	CLUP_IR_1_1	3	4	518	4530	2.282	missense_variant	MODERATE	USP32	Wolf	2	2	413	2265	1	1	0	0.728263	0.374
chr9_36271428_G/A	chr9:36271428_G_A	SHAR_1_1	10	14	511	4520	2.282	missense_variant	MODERATE	USP32	Shar Pei	7	7	408	2260	3	4	0	0.728263	0.374
chr9_36271428_G/A	chr9:36271428_G_A	ELOD_1_1	7	10	514	4524	2.282	missense_variant	MODERATE	USP32	Elo	5	5	410	2262	2	3	0	0.728263	0.374
chr9_36271428_G/A	chr9:36271428_G_A	CLUP_GR_1_1	15	22	506	4512	2.282	missense_variant	MODERATE	USP32	Wolf	9	11	406	2256	6	3	2	0.728263	0.374
chr9_36271428_G/A	chr9:36271428_G_A	FOMD_1_1	4	6	517	4528	2.282	missense_variant	MODERATE	USP32	Formosan Mountain Dog	3	3	412	2264	1	2	0	0.728263	0.374
chr9_36271428_G/A	chr9:36271428_G_A	AUST_1_1	7	12	514	4522	2.282	missense_variant	MODERATE	USP32	Australian Terrier	5	6	410	2261	2	3	1	0.728263	0.374
chr9_36271428_G/A	chr9:36271428_G_A	ASTC_1_1	1	2	520	4532	2.282	missense_variant	MODERATE	USP32	Australian Stumpy Tail Cattle Dog	1	1	414	2266	0	1	0	0.728263	0.374
chr9_36271428_G/A	chr9:36271428_G_A	EURA_1_1	3	6	518	4528	2.282	missense_variant	MODERATE	USP32	Eurasier	2	3	413	2264	1	1	1	0.728263	0.374
chr9_36271428_G/A	chr9:36271428_G_A	KAIK_1_1	4	8	517	4526	2.282	missense_variant	MODERATE	USP32	Kai Ken	3	4	412	2263	1	2	1	0.728263	0.374
chr9_36271428_G/A	chr9:36271428_G_A	NLUN_1_1	1	2	520	4532	2.282	missense_variant	MODERATE	USP32	Norwegian Lundehund	1	1	414	2266	0	1	0	0.728263	0.374
chr9_36271428_G/A	chr9:36271428_G_A	MAMS_1_1	1	2	520	4532	2.282	missense_variant	MODERATE	USP32	Miniature American Shepherd	1	1	414	2266	0	1	0	0.728263	0.374
chr9_36271428_G/A	chr9:36271428_G_A	CLUP_RU_1_1	4	8	517	4526	2.282	missense_variant	MODERATE	USP32	Wolf	4	4	411	2263	0	4	0	0.728263	0.374
chr9_36271428_G/A	chr9:36271428_G_A	AKBH_1_1	1	2	520	4532	2.282	missense_variant	MODERATE	USP32	Akbash Dog	1	1	414	2266	0	1	0	0.728263	0.374
chr9_36271428_G/A	chr9:36271428_G_A	LANC_1_1	5	12	516	4522	2.282	missense_variant	MODERATE	USP32	Lancashire Heeler	4	6	411	2261	1	3	2	0.728263	0.374
chr9_36271428_G/A	chr9:36271428_G_A	AMBD_1_1	4	10	517	4524	2.282	missense_variant	MODERATE	USP32	American Bulldog	3	5	412	2262	1	2	2	0.728263	0.374
chr9_36271428_G/A	chr9:36271428_G_A	BERG_1_1	4	10	517	4524	2.282	missense_variant	MODERATE	USP32	Bergamasco	3	5	412	2262	1	2	2	0.728263	0.374
chr9_36271428_G/A	chr9:36271428_G_A	PISP_1_1	4	10	517	4524	2.282	missense_variant	MODERATE	USP32	Picardy Spaniel	3	5	412	2262	1	2	2	0.728263	0.374
chr9_36271428_G/A	chr9:36271428_G_A	LEON_1_1	14	36	507	4498	2.282	missense_variant	MODERATE	USP32	Leonberger	11	18	404	2249	3	8	7	0.728263	0.374
chr9_36271428_G/A	chr9:36271428_G_A	SHIB_1_1	3	8	518	4526	2.282	missense_variant	MODERATE	USP32	Shiba Inu	3	4	412	2263	0	3	1	0.728263	0.374
chr9_36271428_G/A	chr9:36271428_G_A	TIBS_1_1	3	8	518	4526	2.282	missense_variant	MODERATE	USP32	Tibetan Spaniel	2	4	413	2263	1	1	2	0.728263	0.374
chr9_36271428_G/A	chr9:36271428_G_A	CANE_1_1	3	8	518	4526	2.282	missense_variant	MODERATE	USP32	Cane Corso	2	4	413	2263	1	1	2	0.728263	0.374
chr9_36271428_G/A	chr9:36271428_G_A	KELP_2_2	3	8	518	4526	2.282	missense_variant	MODERATE	USP32	Australian Kelpie	3	4	412	2263	0	3	1	0.728263	0.374
chr9_36271428_G/A	chr9:36271428_G_A	NORF_1_1	5	14	516	4520	2.282	missense_variant	MODERATE	USP32	Norfolk Terrier	4	7	411	2260	1	3	3	0.728263	0.374
chr9_36271428_G/A	chr9:36271428_G_A	YORK_1_1	5	14	516	4520	2.282	missense_variant	MODERATE	USP32	Yorkshire Terrier	5	7	410	2260	0	5	2	0.728263	0.374
chr9_36271428_G/A	chr9:36271428_G_A	THAI_1_1	11	32	510	4502	2.282	missense_variant	MODERATE	USP32	Thai Ridgeback	10	16	405	2251	1	9	6	0.728263	0.374
chr9_36271428_G/A	chr9:36271428_G_A	BULD_1_1	4	12	517	4522	2.282	missense_variant	MODERATE	USP32	Bulldog	3	6	412	2261	1	2	3	0.728263	0.374
chr9_36271428_G/A	chr9:36271428_G_A	FINH_1_1	4	12	517	4522	2.282	missense_variant	MODERATE	USP32	Finnish Hound	4	6	411	2261	0	4	2	0.728263	0.374
chr9_36271428_G/A	chr9:36271428_G_A	GHND_1_1	4	12	517	4522	2.282	missense_variant	MODERATE	USP32	German Hound	3	6	412	2261	1	2	3	0.728263	0.374
chr9_36271428_G/A	chr9:36271428_G_A	PPOD_1_2	2	6	519	4528	2.282	missense_variant	MODERATE	USP32	Portuguese Podengo Pequeno	2	3	413	2264	0	2	1	0.728263	0.374
chr9_36271428_G/A	chr9:36271428_G_A	SAMO_1_1	13	42	508	4492	2.282	missense_variant	MODERATE	USP32	Samoyed	11	21	404	2246	2	9	10	0.728263	0.374
chr9_36271428_G/A	chr9:36271428_G_A	SHIH_1_1	3	10	518	4524	2.282	missense_variant	MODERATE	USP32	Shih Tzu	3	5	412	2262	0	3	2	0.728263	0.374
chr9_36271428_G/A	chr9:36271428_G_A	IBIZ_1_1	7	24	514	4510	2.282	missense_variant	MODERATE	USP32	Ibizan Hound	4	12	411	2255	3	1	8	0.728263	0.374
chr9_36271428_G/A	chr9:36271428_G_A	CZEC_1_1	2	8	519	4526	2.282	missense_variant	MODERATE	USP32	Czechoslovakian Wolfdog	2	4	413	2263	0	2	2	0.728263	0.374
chr9_36271428_G/A	chr9:36271428_G_A	SVAL_1_1	2	8	519	4526	2.282	missense_variant	MODERATE	USP32	Swedish Vallhund	2	4	413	2263	0	2	2	0.728263	0.374
chr9_36271428_G/A	chr9:36271428_G_A	KELP_1_2	1	4	520	4530	2.282	missense_variant	MODERATE	USP32	Australian Kelpie	1	2	414	2265	0	1	1	0.728263	0.374
chr9_36271428_G/A	chr9:36271428_G_A	SLAP_1_1	2	8	519	4526	2.282	missense_variant	MODERATE	USP32	Swedish Lapphund	1	4	414	2263	1	0	3	0.728263	0.374
chr9_36271428_G/A	chr9:36271428_G_A	ZAGR_1_1	5	22	516	4512	2.282	missense_variant	MODERATE	USP32	Zagar	3	11	412	2256	2	1	8	0.728263	0.374
chr9_36271428_G/A	chr9:36271428_G_A	VILL_CN_1_2	4	18	517	4516	2.282	missense_variant	MODERATE	USP32	NA	4	9	411	2258	0	4	5	0.728263	0.374
chr9_36271428_G/A	chr9:36271428_G_A	AESK_1_1	3	14	518	4520	2.282	missense_variant	MODERATE	USP32	American Eskimo Dog	3	7	412	2260	0	3	4	0.728263	0.374
chr9_36271428_G/A	chr9:36271428_G_A	BOYK_1_1	2	10	519	4524	2.282	missense_variant	MODERATE	USP32	Boykin Spaniel	2	5	413	2262	0	2	3	0.728263	0.374
chr9_36271428_G/A	chr9:36271428_G_A	CHIN_1_1	2	10	519	4524	2.282	missense_variant	MODERATE	USP32	Japanese Chin	2	5	413	2262	0	2	3	0.728263	0.374
chr9_36271428_G/A	chr9:36271428_G_A	SSHP_1_1	10	50	511	4484	2.282	missense_variant	MODERATE	USP32	Shetland Sheepdog	9	25	406	2242	1	8	16	0.728263	0.374
chr9_36271428_G/A	chr9:36271428_G_A	VILL_NP_1_1	2	10	519	4524	2.282	missense_variant	MODERATE	USP32	NA	2	5	413	2262	0	2	3	0.728263	0.374
chr9_36271428_G/A	chr9:36271428_G_A	BASS_1_1	3	16	518	4518	2.282	missense_variant	MODERATE	USP32	Basset Hound	3	8	412	2259	0	3	5	0.728263	0.374
chr9_36271428_G/A	chr9:36271428_G_A	FLCR_1_1	4	22	517	4512	2.282	missense_variant	MODERATE	USP32	Flat-Coated Retriever	4	11	411	2256	0	4	7	0.728263	0.374
chr9_36271428_G/A	chr9:36271428_G_A	PTWD_1_1	4	22	517	4512	2.282	missense_variant	MODERATE	USP32	Portuguese Water Dog	4	11	411	2256	0	4	7	0.728263	0.374
chr9_36271428_G/A	chr9:36271428_G_A	BLDH_1_1	2	12	519	4522	2.282	missense_variant	MODERATE	USP32	Bloodhound	2	6	413	2261	0	2	4	0.728263	0.374
chr9_36271428_G/A	chr9:36271428_G_A	BOXR_1_1	2	12	519	4522	2.282	missense_variant	MODERATE	USP32	Boxer	2	6	413	2261	0	2	4	0.728263	0.374
chr9_36271428_G/A	chr9:36271428_G_A	CAAN_1_1	1	6	520	4528	2.282	missense_variant	MODERATE	USP32	Canaan Dog	1	3	414	2264	0	1	2	0.728263	0.374
chr9_36271428_G/A	chr9:36271428_G_A	ESMD_1_1	2	12	519	4522	2.282	missense_variant	MODERATE	USP32	Estrela Mountain Dog	2	6	413	2261	0	2	4	0.728263	0.374
chr9_36271428_G/A	chr9:36271428_G_A	HOVA_1_1	2	12	519	4522	2.282	missense_variant	MODERATE	USP32	Hovawart	2	6	413	2261	0	2	4	0.728263	0.374
chr9_36271428_G/A	chr9:36271428_G_A	IWSP_1_1	2	12	519	4522	2.282	missense_variant	MODERATE	USP32	Irish Water Spaniel	2	6	413	2261	0	2	4	0.728263	0.374
chr9_36271428_G/A	chr9:36271428_G_A	KISH_1_1	1	6	520	4528	2.282	missense_variant	MODERATE	USP32	Kishu	1	3	414	2264	0	1	2	0.728263	0.374
chr9_36271428_G/A	chr9:36271428_G_A	LAKE_1_1	2	12	519	4522	2.282	missense_variant	MODERATE	USP32	Lakeland Terrier	1	6	414	2261	1	0	5	0.728263	0.374
chr9_36271428_G/A	chr9:36271428_G_A	SROV_1_1	1	6	520	4528	2.282	missense_variant	MODERATE	USP32	South Russian Ovcharka	1	3	414	2264	0	1	2	0.728263	0.374
chr9_36271428_G/A	chr9:36271428_G_A	WELT_1_1	2	12	519	4522	2.282	missense_variant	MODERATE	USP32	Welsh Terrier	2	6	413	2261	0	2	4	0.728263	0.374
chr9_36271428_G/A	chr9:36271428_G_A	CAUC_1_1	1	6	520	4528	2.282	missense_variant	MODERATE	USP32	Caucasian Ovcharka	1	3	414	2264	0	1	2	0.728263	0.374
chr9_36271428_G/A	chr9:36271428_G_A	LHSA_1_1	2	12	519	4522	2.282	missense_variant	MODERATE	USP32	Lhasa Apso	2	6	413	2261	0	2	4	0.728263	0.374
chr9_36271428_G/A	chr9:36271428_G_A	OUTLIER	109	656	412	3878	2.282	missense_variant	MODERATE	USP32	NA	94	328	321	1939	15	79	234	0.728263	0.374
chr9_36271428_G/A	chr9:36271428_G_A	POMR_1_1	10	66	511	4468	2.282	missense_variant	MODERATE	USP32	Pomeranian	10	33	405	2234	0	10	23	0.728263	0.374
chr9_36271428_G/A	chr9:36271428_G_A	OLES_1_1	2	14	519	4520	2.282	missense_variant	MODERATE	USP32	Old English Sheepdog	2	7	413	2260	0	2	5	0.728263	0.374
chr9_36271428_G/A	chr9:36271428_G_A	SMFX_1_1	2	14	519	4520	2.282	missense_variant	MODERATE	USP32	Smooth Fox Terrier	2	7	413	2260	0	2	5	0.728263	0.374
chr9_36271428_G/A	chr9:36271428_G_A	BRJH_1_1	2	14	519	4520	2.282	missense_variant	MODERATE	USP32	Bruno Jura Hound	2	7	413	2260	0	2	5	0.728263	0.374
chr9_36271428_G/A	chr9:36271428_G_A	PARS_1_1	2	14	519	4520	2.282	missense_variant	MODERATE	USP32	Parson Russell Terrier	2	7	413	2260	0	2	5	0.728263	0.374
chr9_36271428_G/A	chr9:36271428_G_A	BIEW_1_1	1	8	520	4526	2.282	missense_variant	MODERATE	USP32	Biewer Terrier	1	4	414	2263	0	1	3	0.728263	0.374
chr9_36271428_G/A	chr9:36271428_G_A	BRIT_1_1	2	16	519	4518	2.282	missense_variant	MODERATE	USP32	Brittany	2	8	413	2259	0	2	6	0.728263	0.374
chr9_36271428_G/A	chr9:36271428_G_A	LOWC_1_1	1	8	520	4526	2.282	missense_variant	MODERATE	USP32	Lowchen	1	4	414	2263	0	1	3	0.728263	0.374
chr9_36271428_G/A	chr9:36271428_G_A	TURM_1_1	1	8	520	4526	2.282	missense_variant	MODERATE	USP32	Turkish Mastiff	1	4	414	2263	0	1	3	0.728263	0.374
chr9_36271428_G/A	chr9:36271428_G_A	PRES_1_1	2	16	519	4518	2.282	missense_variant	MODERATE	USP32	Presa Canario	1	8	414	2259	1	0	7	0.728263	0.374
chr9_36271428_G/A	chr9:36271428_G_A	CNTI_1_1	1	8	520	4526	2.282	missense_variant	MODERATE	USP32	Continental Bulldog	1	4	414	2263	0	1	3	0.728263	0.374
chr9_36271428_G/A	chr9:36271428_G_A	SRAB_1_1	1	8	520	4526	2.282	missense_variant	MODERATE	USP32	Sarabi	1	4	414	2263	0	1	3	0.728263	0.374
chr9_36271428_G/A	chr9:36271428_G_A	ANFH_1_1	3	28	518	4506	2.282	missense_variant	MODERATE	USP32	Anglo-Francais hound	3	14	412	2253	0	3	11	0.728263	0.374
chr9_36271428_G/A	chr9:36271428_G_A	SCOT_1_1	6	58	515	4476	2.282	missense_variant	MODERATE	USP32	Scottish Terrier	5	29	410	2238	1	4	24	0.728263	0.374
chr9_36271428_G/A	chr9:36271428_G_A	BFDB_1_1	1	10	520	4524	2.282	missense_variant	MODERATE	USP32	Basset Fauve de Bretagne	1	5	414	2262	0	1	4	0.728263	0.374
chr9_36271428_G/A	chr9:36271428_G_A	BOLO_1_1	1	10	520	4524	2.282	missense_variant	MODERATE	USP32	Bolognese	1	5	414	2262	0	1	4	0.728263	0.374
chr9_36271428_G/A	chr9:36271428_G_A	CSHD_1_1	1	10	520	4524	2.282	missense_variant	MODERATE	USP32	Catalan Sheepdog	1	5	414	2262	0	1	4	0.728263	0.374
chr9_36271428_G/A	chr9:36271428_G_A	KARA_1_1	1	10	520	4524	2.282	missense_variant	MODERATE	USP32	Karakachan	1	5	414	2262	0	1	4	0.728263	0.374
chr9_36271428_G/A	chr9:36271428_G_A	MUDI_1_1	1	10	520	4524	2.282	missense_variant	MODERATE	USP32	Mudi	1	5	414	2262	0	1	4	0.728263	0.374
chr9_36271428_G/A	chr9:36271428_G_A	PEKE_1_1	1	10	520	4524	2.282	missense_variant	MODERATE	USP32	Pekingese	1	5	414	2262	0	1	4	0.728263	0.374
chr9_36271428_G/A	chr9:36271428_G_A	RHOD_1_1	1	10	520	4524	2.282	missense_variant	MODERATE	USP32	Rhodesian Ridgeback	1	5	414	2262	0	1	4	0.728263	0.374
chr9_36271428_G/A	chr9:36271428_G_A	BMAL_1_1	3	32	518	4502	2.282	missense_variant	MODERATE	USP32	Belgian Malinois	3	16	412	2251	0	3	13	0.728263	0.374
chr9_36271428_G/A	chr9:36271428_G_A	AMAL_1_1	1	12	520	4522	2.282	missense_variant	MODERATE	USP32	Alaskan Malamute	1	6	414	2261	0	1	5	0.728263	0.374
chr9_36271428_G/A	chr9:36271428_G_A	CLUP_US_1_1	1	12	520	4522	2.282	missense_variant	MODERATE	USP32	Wolf	1	6	414	2261	0	1	5	0.728263	0.374
chr9_36271428_G/A	chr9:36271428_G_A	MAAG_1_1	1	12	520	4522	2.282	missense_variant	MODERATE	USP32	Magyar Agar	1	6	414	2261	0	1	5	0.728263	0.374
chr9_36271428_G/A	chr9:36271428_G_A	RTVB_1_1	1	12	520	4522	2.282	missense_variant	MODERATE	USP32	Russian Tsvetnaya Bolonka	1	6	414	2261	0	1	5	0.728263	0.374
chr9_36271428_G/A	chr9:36271428_G_A	AUSS_1_1	1	12	520	4522	2.282	missense_variant	MODERATE	USP32	Australian Shepherd	1	6	414	2261	0	1	5	0.728263	0.374
chr9_36271428_G/A	chr9:36271428_G_A	COLL_1_1	2	26	519	4508	2.282	missense_variant	MODERATE	USP32	Collie	1	13	414	2254	1	0	12	0.728263	0.374
chr9_36271428_G/A	chr9:36271428_G_A	CHBR_1_1	1	14	520	4520	2.282	missense_variant	MODERATE	USP32	Chesapeake Bay Retriever	1	7	414	2260	0	1	6	0.728263	0.374
chr9_36271428_G/A	chr9:36271428_G_A	GHUT_1_1	1	14	520	4520	2.282	missense_variant	MODERATE	USP32	German Hunting Terrier	1	7	414	2260	0	1	6	0.728263	0.374
chr9_36271428_G/A	chr9:36271428_G_A	PULI_1_1	1	14	520	4520	2.282	missense_variant	MODERATE	USP32	Puli	1	7	414	2260	0	1	6	0.728263	0.374
chr9_36271428_G/A	chr9:36271428_G_A	CHIH_1_1	1	14	520	4520	2.282	missense_variant	MODERATE	USP32	Chihuahua	1	7	414	2260	0	1	6	0.728263	0.374
chr9_36271428_G/A	chr9:36271428_G_A	VIZS_1_1	1	16	520	4518	2.282	missense_variant	MODERATE	USP32	Vizsla	1	8	414	2259	0	1	7	0.728263	0.374
chr9_36271428_G/A	chr9:36271428_G_A	VILL_KE_1_1	2	36	519	4498	2.282	missense_variant	MODERATE	USP32	NA	2	18	413	2249	0	2	16	0.728263	0.374
chr9_36271428_G/A	chr9:36271428_G_A	ACKR_1_1	1	18	520	4516	2.282	missense_variant	MODERATE	USP32	American Cocker Spaniel	1	9	414	2258	0	1	8	0.728263	0.374
chr9_36271428_G/A	chr9:36271428_G_A	PBGV_1_1	1	18	520	4516	2.282	missense_variant	MODERATE	USP32	Petit Basset Griffon Vendeen	1	9	414	2258	0	1	8	0.728263	0.374
chr9_36271428_G/A	chr9:36271428_G_A	BORD_1_1	3	58	518	4476	2.282	missense_variant	MODERATE	USP32	Border Collie	3	29	412	2238	0	3	26	0.728263	0.374
chr9_36271428_G/A	chr9:36271428_G_A	DACH_1_1	3	58	518	4476	2.282	missense_variant	MODERATE	USP32	Dachshund	3	29	412	2238	0	3	26	0.728263	0.374
chr9_36271428_G/A	chr9:36271428_G_A	GSPZ_1_1	1	22	520	4512	2.282	missense_variant	MODERATE	USP32	German Spitz	1	11	414	2256	0	1	10	0.728263	0.374
chr9_36271428_G/A	chr9:36271428_G_A	AMST_1_1	1	22	520	4512	2.282	missense_variant	MODERATE	USP32	American Staffordshire Terrier	1	11	414	2256	0	1	10	0.728263	0.374
chr21_26183120_A/G	chr21:26183120_A_G	SHIK_1_1	2	2	509	4532	3.732	missense_variant	MODERATE	NUMA1	Shikoku	1	1	426	2266	1	0	0	0.631795	0.326
chr21_26183120_A/G	chr21:26183120_A_G	PTWD_1_1	18	22	493	4512	3.732	missense_variant	MODERATE	NUMA1	Portuguese Water Dog	11	11	416	2256	7	4	0	0.631795	0.326
chr21_26183120_A/G	chr21:26183120_A_G	BLDH_1_1	9	12	502	4522	3.732	missense_variant	MODERATE	NUMA1	Bloodhound	6	6	421	2261	3	3	0	0.631795	0.326
chr21_26183120_A/G	chr21:26183120_A_G	GREE_1_1	6	8	505	4526	3.732	missense_variant	MODERATE	NUMA1	Greenland Dog	4	4	423	2263	2	2	0	0.631795	0.326
chr21_26183120_A/G	chr21:26183120_A_G	RUSH_1_1	9	12	502	4522	3.732	missense_variant	MODERATE	NUMA1	Russian Hound	6	6	421	2261	3	3	0	0.631795	0.326
chr21_26183120_A/G	chr21:26183120_A_G	SKYE_1_1	3	4	508	4530	3.732	missense_variant	MODERATE	NUMA1	Skye Terrier	2	2	425	2265	1	1	0	0.631795	0.326
chr21_26183120_A/G	chr21:26183120_A_G	ENTB_1_1	8	12	503	4522	3.732	missense_variant	MODERATE	NUMA1	Entlebucher Mountain Dog	6	6	421	2261	2	4	0	0.631795	0.326
chr21_26183120_A/G	chr21:26183120_A_G	FOMD_1_1	4	6	507	4528	3.732	missense_variant	MODERATE	NUMA1	Formosan Mountain Dog	3	3	424	2264	1	2	0	0.631795	0.326
chr21_26183120_A/G	chr21:26183120_A_G	WHPG_1_1	8	12	503	4522	3.732	missense_variant	MODERATE	NUMA1	Wirehaired Pointing Griffon	6	6	421	2261	2	4	0	0.631795	0.326
chr21_26183120_A/G	chr21:26183120_A_G	DDBX_1_1	6	10	505	4524	3.732	missense_variant	MODERATE	NUMA1	Dogue De Bordeaux	4	5	423	2262	2	2	1	0.631795	0.326
chr21_26183120_A/G	chr21:26183120_A_G	PEMB_1_1	6	10	505	4524	3.732	missense_variant	MODERATE	NUMA1	Pembroke Welsh Corgi	4	5	423	2262	2	2	1	0.631795	0.326
chr21_26183120_A/G	chr21:26183120_A_G	DREV_1_1	7	12	504	4522	3.732	missense_variant	MODERATE	NUMA1	Drever	5	6	422	2261	2	3	1	0.631795	0.326
chr21_26183120_A/G	chr21:26183120_A_G	ESSP_1_1	7	12	504	4522	3.732	missense_variant	MODERATE	NUMA1	English Springer Spaniel	5	6	422	2261	2	3	1	0.631795	0.326
chr21_26183120_A/G	chr21:26183120_A_G	DING_1_1	28	50	483	4484	3.732	missense_variant	MODERATE	NUMA1	Dingo	19	25	408	2242	9	10	6	0.631795	0.326
chr21_26183120_A/G	chr21:26183120_A_G	AMAL_1_1	6	12	505	4522	3.732	missense_variant	MODERATE	NUMA1	Alaskan Malamute	5	6	422	2261	1	4	1	0.631795	0.326
chr21_26183120_A/G	chr21:26183120_A_G	ASTC_1_1	1	2	510	4532	3.732	missense_variant	MODERATE	NUMA1	Australian Stumpy Tail Cattle Dog	1	1	426	2266	0	1	0	0.631795	0.326
chr21_26183120_A/G	chr21:26183120_A_G	BEAR_1_1	1	2	510	4532	3.732	missense_variant	MODERATE	NUMA1	Karelian Bear Dog	1	1	426	2266	0	1	0	0.631795	0.326
chr21_26183120_A/G	chr21:26183120_A_G	CLSP_1_1	5	10	506	4524	3.732	missense_variant	MODERATE	NUMA1	Clumber Spaniel	3	5	424	2262	2	1	2	0.631795	0.326
chr21_26183120_A/G	chr21:26183120_A_G	FONN_1_1	1	2	510	4532	3.732	missense_variant	MODERATE	NUMA1	Fonni's Dog	1	1	426	2266	0	1	0	0.631795	0.326
chr21_26183120_A/G	chr21:26183120_A_G	GORD_1_1	1	2	510	4532	3.732	missense_variant	MODERATE	NUMA1	Gordon Setter	1	1	426	2266	0	1	0	0.631795	0.326
chr21_26183120_A/G	chr21:26183120_A_G	LOWC_1_1	4	8	507	4526	3.732	missense_variant	MODERATE	NUMA1	Lowchen	4	4	423	2263	0	4	0	0.631795	0.326
chr21_26183120_A/G	chr21:26183120_A_G	AKBH_1_1	1	2	510	4532	3.732	missense_variant	MODERATE	NUMA1	Akbash Dog	1	1	426	2266	0	1	0	0.631795	0.326
chr21_26183120_A/G	chr21:26183120_A_G	BELS_1_1	13	28	498	4506	3.732	missense_variant	MODERATE	NUMA1	Belgian Sheepdog	9	14	418	2253	4	5	5	0.631795	0.326
chr21_26183120_A/G	chr21:26183120_A_G	GSMD_1_1	7	16	504	4518	3.732	missense_variant	MODERATE	NUMA1	Greater Swiss Mountain Dog	7	8	420	2259	0	7	1	0.631795	0.326
chr21_26183120_A/G	chr21:26183120_A_G	PHAL_1_1	6	14	505	4520	3.732	missense_variant	MODERATE	NUMA1	Continental Toy Spaniel (Phalene)	6	7	421	2260	0	6	1	0.631795	0.326
chr21_26183120_A/G	chr21:26183120_A_G	SWHN_1_1	6	14	505	4520	3.732	missense_variant	MODERATE	NUMA1	Swiss Hound	5	7	422	2260	1	4	2	0.631795	0.326
chr21_26183120_A/G	chr21:26183120_A_G	BOUV_1_1	11	26	500	4508	3.732	missense_variant	MODERATE	NUMA1	Bouvier des Flandres	9	13	418	2254	2	7	4	0.631795	0.326
chr21_26183120_A/G	chr21:26183120_A_G	COOK_1_1	5	12	506	4522	3.732	missense_variant	MODERATE	NUMA1	Chinook	5	6	422	2261	0	5	1	0.631795	0.326
chr21_26183120_A/G	chr21:26183120_A_G	IWSP_1_1	5	12	506	4522	3.732	missense_variant	MODERATE	NUMA1	Irish Water Spaniel	4	6	423	2261	1	3	2	0.631795	0.326
chr21_26183120_A/G	chr21:26183120_A_G	PUMI_1_1	5	12	506	4522	3.732	missense_variant	MODERATE	NUMA1	Pumi	4	6	423	2261	1	3	2	0.631795	0.326
chr21_26183120_A/G	chr21:26183120_A_G	STBD_1_1	9	22	502	4512	3.732	missense_variant	MODERATE	NUMA1	Saint Bernard	7	11	420	2256	2	5	4	0.631795	0.326
chr21_26183120_A/G	chr21:26183120_A_G	MALT_1_1	4	10	507	4524	3.732	missense_variant	MODERATE	NUMA1	Maltese	3	5	424	2262	1	2	2	0.631795	0.326
chr21_26183120_A/G	chr21:26183120_A_G	OTTR_1_1	4	10	507	4524	3.732	missense_variant	MODERATE	NUMA1	Otterhound	3	5	424	2262	1	2	2	0.631795	0.326
chr21_26183120_A/G	chr21:26183120_A_G	RHOD_1_1	4	10	507	4524	3.732	missense_variant	MODERATE	NUMA1	Rhodesian Ridgeback	3	5	424	2262	1	2	2	0.631795	0.326
chr21_26183120_A/G	chr21:26183120_A_G	VILL_CN_1_2	8	20	503	4514	3.732	missense_variant	MODERATE	NUMA1	NA	8	10	419	2257	0	8	2	0.631795	0.326
chr21_26183120_A/G	chr21:26183120_A_G	BEAU_1_1	3	8	508	4526	3.732	missense_variant	MODERATE	NUMA1	Beauceron	2	4	425	2263	1	1	2	0.631795	0.326
chr21_26183120_A/G	chr21:26183120_A_G	BORT_1_1	3	8	508	4526	3.732	missense_variant	MODERATE	NUMA1	Border Terrier	2	4	425	2263	1	1	2	0.631795	0.326
chr21_26183120_A/G	chr21:26183120_A_G	PASP_1_1	3	8	508	4526	3.732	missense_variant	MODERATE	NUMA1	Pont-Audemer spaniel	2	4	425	2263	1	1	2	0.631795	0.326
chr21_26183120_A/G	chr21:26183120_A_G	SCWT_1_1	3	8	508	4526	3.732	missense_variant	MODERATE	NUMA1	Soft Coated Wheaten Terrier	2	4	425	2263	1	1	2	0.631795	0.326
chr21_26183120_A/G	chr21:26183120_A_G	GRNI_1_1	3	8	508	4526	3.732	missense_variant	MODERATE	NUMA1	Griffon Nivernais	3	4	424	2263	0	3	1	0.631795	0.326
chr21_26183120_A/G	chr21:26183120_A_G	FOXH_1_1	3	8	508	4526	3.732	missense_variant	MODERATE	NUMA1	Foxhound	2	4	425	2263	1	1	2	0.631795	0.326
chr21_26183120_A/G	chr21:26183120_A_G	CRES_1_1	2	6	509	4528	3.732	missense_variant	MODERATE	NUMA1	Chinese Crested	2	3	425	2264	0	2	1	0.631795	0.326
chr21_26183120_A/G	chr21:26183120_A_G	CRTR_1_1	2	6	509	4528	3.732	missense_variant	MODERATE	NUMA1	Cretan tracer	2	3	425	2264	0	2	1	0.631795	0.326
chr21_26183120_A/G	chr21:26183120_A_G	IRSE_1_1	2	6	509	4528	3.732	missense_variant	MODERATE	NUMA1	Irish Setter	2	3	425	2264	0	2	1	0.631795	0.326
chr21_26183120_A/G	chr21:26183120_A_G	REDB_1_1	2	6	509	4528	3.732	missense_variant	MODERATE	NUMA1	Redbone Coonhound	2	3	425	2264	0	2	1	0.631795	0.326
chr21_26183120_A/G	chr21:26183120_A_G	POMR_1_1	23	70	488	4464	3.732	missense_variant	MODERATE	NUMA1	Pomeranian	18	35	409	2232	5	13	17	0.631795	0.326
chr21_26183120_A/G	chr21:26183120_A_G	GSPZ_1_1	7	22	504	4512	3.732	missense_variant	MODERATE	NUMA1	German Spitz	7	11	420	2256	0	7	4	0.631795	0.326
chr21_26183120_A/G	chr21:26183120_A_G	BFDB_1_1	3	10	508	4524	3.732	missense_variant	MODERATE	NUMA1	Basset Fauve de Bretagne	3	5	424	2262	0	3	2	0.631795	0.326
chr21_26183120_A/G	chr21:26183120_A_G	SKIP_1_1	3	10	508	4524	3.732	missense_variant	MODERATE	NUMA1	Schipperke	2	5	425	2262	1	1	3	0.631795	0.326
chr21_26183120_A/G	chr21:26183120_A_G	AFOX_1_1	4	14	507	4520	3.732	missense_variant	MODERATE	NUMA1	American Foxhound	4	7	423	2260	0	4	3	0.631795	0.326
chr21_26183120_A/G	chr21:26183120_A_G	AUCD_1_1	4	14	507	4520	3.732	missense_variant	MODERATE	NUMA1	Australian Cattle Dog	4	7	423	2260	0	4	3	0.631795	0.326
chr21_26183120_A/G	chr21:26183120_A_G	PYMF_1_1	4	14	507	4520	3.732	missense_variant	MODERATE	NUMA1	Pyrenean Mastiff	4	7	423	2260	0	4	3	0.631795	0.326
chr21_26183120_A/G	chr21:26183120_A_G	BRZT_1_1	3	12	508	4522	3.732	missense_variant	MODERATE	NUMA1	Brazilian Terrier	3	6	424	2261	0	3	3	0.631795	0.326
chr21_26183120_A/G	chr21:26183120_A_G	HUSK_1_1	1	4	510	4530	3.732	missense_variant	MODERATE	NUMA1	Siberian Husky	1	2	426	2265	0	1	1	0.631795	0.326
chr21_26183120_A/G	chr21:26183120_A_G	PATR_1_1	2	8	509	4526	3.732	missense_variant	MODERATE	NUMA1	Patterdale Terrier	1	4	426	2263	1	0	3	0.631795	0.326
chr21_26183120_A/G	chr21:26183120_A_G	PEKE_1_1	2	8	509	4526	3.732	missense_variant	MODERATE	NUMA1	Pekingese	2	4	425	2263	0	2	2	0.631795	0.326
chr21_26183120_A/G	chr21:26183120_A_G	BEAG_1_1	2	8	509	4526	3.732	missense_variant	MODERATE	NUMA1	Beagle	1	4	426	2263	1	0	3	0.631795	0.326
chr21_26183120_A/G	chr21:26183120_A_G	KELP_1_2	1	4	510	4530	3.732	missense_variant	MODERATE	NUMA1	Australian Kelpie	1	2	426	2265	0	1	1	0.631795	0.326
chr21_26183120_A/G	chr21:26183120_A_G	PERH_1_2	2	8	509	4526	3.732	missense_variant	MODERATE	NUMA1	Peruvian Hairless	2	4	425	2263	0	2	2	0.631795	0.326
chr21_26183120_A/G	chr21:26183120_A_G	LABR_1_1	5	22	506	4512	3.732	missense_variant	MODERATE	NUMA1	Labrador Retriever	4	11	423	2256	1	3	7	0.631795	0.326
chr21_26183120_A/G	chr21:26183120_A_G	SMUN_1_1	5	22	506	4512	3.732	missense_variant	MODERATE	NUMA1	Small Munsterlander	5	11	422	2256	0	5	6	0.631795	0.326
chr21_26183120_A/G	chr21:26183120_A_G	PULI_1_1	3	14	508	4520	3.732	missense_variant	MODERATE	NUMA1	Puli	2	7	425	2260	1	1	5	0.631795	0.326
chr21_26183120_A/G	chr21:26183120_A_G	SCOT_1_1	12	58	499	4476	3.732	missense_variant	MODERATE	NUMA1	Scottish Terrier	10	29	417	2238	2	8	19	0.631795	0.326
chr21_26183120_A/G	chr21:26183120_A_G	ELOD_1_1	2	10	509	4524	3.732	missense_variant	MODERATE	NUMA1	Elo	2	5	425	2262	0	2	3	0.631795	0.326
chr21_26183120_A/G	chr21:26183120_A_G	PYSH_1_1	4	20	507	4514	3.732	missense_variant	MODERATE	NUMA1	Pyrenean Shepherd	3	10	424	2257	1	2	7	0.631795	0.326
chr21_26183120_A/G	chr21:26183120_A_G	GWHP_1_1	2	10	509	4524	3.732	missense_variant	MODERATE	NUMA1	German Wirehaired Pointer	2	5	425	2262	0	2	3	0.631795	0.326
chr21_26183120_A/G	chr21:26183120_A_G	VILL_NP_1_1	2	10	509	4524	3.732	missense_variant	MODERATE	NUMA1	NA	2	5	425	2262	0	2	3	0.631795	0.326
chr21_26183120_A/G	chr21:26183120_A_G	BRGV_1_1	2	10	509	4524	3.732	missense_variant	MODERATE	NUMA1	Briquet Griffon Vendeen	1	5	426	2262	1	0	4	0.631795	0.326
chr21_26183120_A/G	chr21:26183120_A_G	THAI_1_1	7	36	504	4498	3.732	missense_variant	MODERATE	NUMA1	Thai Ridgeback	7	18	420	2249	0	7	11	0.631795	0.326
chr21_26183120_A/G	chr21:26183120_A_G	BRBT_1_1	2	12	509	4522	3.732	missense_variant	MODERATE	NUMA1	Barbet	2	6	425	2261	0	2	4	0.631795	0.326
chr21_26183120_A/G	chr21:26183120_A_G	BRHM_1_1	2	12	509	4522	3.732	missense_variant	MODERATE	NUMA1	Broholmer	2	6	425	2261	0	2	4	0.631795	0.326
chr21_26183120_A/G	chr21:26183120_A_G	ESTH_1_1	1	6	510	4528	3.732	missense_variant	MODERATE	NUMA1	Estonian Hound	1	3	426	2264	0	1	2	0.631795	0.326
chr21_26183120_A/G	chr21:26183120_A_G	KISH_1_1	1	6	510	4528	3.732	missense_variant	MODERATE	NUMA1	Kishu	1	3	426	2264	0	1	2	0.631795	0.326
chr21_26183120_A/G	chr21:26183120_A_G	LEOP_1_1	2	12	509	4522	3.732	missense_variant	MODERATE	NUMA1	Catahoula Leopard Dog	2	6	425	2261	0	2	4	0.631795	0.326
chr21_26183120_A/G	chr21:26183120_A_G	MAST_1_1	3	18	508	4516	3.732	missense_variant	MODERATE	NUMA1	Mastiff	3	9	424	2258	0	3	6	0.631795	0.326
chr21_26183120_A/G	chr21:26183120_A_G	AUSS_1_1	2	12	509	4522	3.732	missense_variant	MODERATE	NUMA1	Australian Shepherd	2	6	425	2261	0	2	4	0.631795	0.326
chr21_26183120_A/G	chr21:26183120_A_G	CAUC_1_1	1	6	510	4528	3.732	missense_variant	MODERATE	NUMA1	Caucasian Ovcharka	1	3	426	2264	0	1	2	0.631795	0.326
chr21_26183120_A/G	chr21:26183120_A_G	SRAB_1_1	1	6	510	4528	3.732	missense_variant	MODERATE	NUMA1	Sarabi	1	3	426	2264	0	1	2	0.631795	0.326
chr21_26183120_A/G	chr21:26183120_A_G	CHIH_1_1	2	14	509	4520	3.732	missense_variant	MODERATE	NUMA1	Chihuahua	2	7	425	2260	0	2	5	0.631795	0.326
chr21_26183120_A/G	chr21:26183120_A_G	BRJH_1_1	2	14	509	4520	3.732	missense_variant	MODERATE	NUMA1	Bruno Jura Hound	2	7	425	2260	0	2	5	0.631795	0.326
chr21_26183120_A/G	chr21:26183120_A_G	NELK_1_1	5	38	506	4496	3.732	missense_variant	MODERATE	NUMA1	Norwegian Elkhound	4	19	423	2248	1	3	15	0.631795	0.326
chr21_26183120_A/G	chr21:26183120_A_G	BASS_1_1	2	16	509	4518	3.732	missense_variant	MODERATE	NUMA1	Basset Hound	2	8	425	2259	0	2	6	0.631795	0.326
chr21_26183120_A/G	chr21:26183120_A_G	GSHP_1_1	1	8	510	4526	3.732	missense_variant	MODERATE	NUMA1	German Shorthaired Pointer	1	4	426	2263	0	1	3	0.631795	0.326
chr21_26183120_A/G	chr21:26183120_A_G	NBUH_1_1	1	8	510	4526	3.732	missense_variant	MODERATE	NUMA1	Norwegian Buhund	1	4	426	2263	0	1	3	0.631795	0.326
chr21_26183120_A/G	chr21:26183120_A_G	TIBS_1_1	1	8	510	4526	3.732	missense_variant	MODERATE	NUMA1	Tibetan Spaniel	1	4	426	2263	0	1	3	0.631795	0.326
chr21_26183120_A/G	chr21:26183120_A_G	TURM_1_1	1	8	510	4526	3.732	missense_variant	MODERATE	NUMA1	Turkish Mastiff	1	4	426	2263	0	1	3	0.631795	0.326
chr21_26183120_A/G	chr21:26183120_A_G	PPOD_1_2	1	8	510	4526	3.732	missense_variant	MODERATE	NUMA1	Portuguese Podengo Pequeno	1	4	426	2263	0	1	3	0.631795	0.326
chr21_26183120_A/G	chr21:26183120_A_G	PARS_1_1	2	16	509	4518	3.732	missense_variant	MODERATE	NUMA1	Parson Russell Terrier	2	8	425	2259	0	2	6	0.631795	0.326
chr21_26183120_A/G	chr21:26183120_A_G	VILL_CN_2_2	1	8	510	4526	3.732	missense_variant	MODERATE	NUMA1	NA	1	4	426	2263	0	1	3	0.631795	0.326
chr21_26183120_A/G	chr21:26183120_A_G	OUTLIER	78	644	433	3890	3.732	missense_variant	MODERATE	NUMA1	NA	71	322	356	1945	7	64	251	0.631795	0.326
chr21_26183120_A/G	chr21:26183120_A_G	PBGV_1_1	2	18	509	4516	3.732	missense_variant	MODERATE	NUMA1	Petit Basset Griffon Vendeen	2	9	425	2258	0	2	7	0.631795	0.326
chr21_26183120_A/G	chr21:26183120_A_G	BMSH_1_1	1	10	510	4524	3.732	missense_variant	MODERATE	NUMA1	Bavarian Mountain Scent Hound	1	5	426	2262	0	1	4	0.631795	0.326
chr21_26183120_A/G	chr21:26183120_A_G	BOPD_1_1	1	10	510	4524	3.732	missense_variant	MODERATE	NUMA1	Bourbonnais Pointing Dog	1	5	426	2262	0	1	4	0.631795	0.326
chr21_26183120_A/G	chr21:26183120_A_G	MUDI_1_1	1	10	510	4524	3.732	missense_variant	MODERATE	NUMA1	Mudi	1	5	426	2262	0	1	4	0.631795	0.326
chr21_26183120_A/G	chr21:26183120_A_G	SHIH_1_1	1	10	510	4524	3.732	missense_variant	MODERATE	NUMA1	Shih Tzu	1	5	426	2262	0	1	4	0.631795	0.326
chr21_26183120_A/G	chr21:26183120_A_G	KEES_1_1	2	20	509	4514	3.732	missense_variant	MODERATE	NUMA1	Keeshond	2	10	425	2257	0	2	8	0.631795	0.326
chr21_26183120_A/G	chr21:26183120_A_G	COTO_1_1	1	10	510	4524	3.732	missense_variant	MODERATE	NUMA1	Coton de Tulear	1	5	426	2262	0	1	4	0.631795	0.326
chr21_26183120_A/G	chr21:26183120_A_G	ZAGR_1_1	2	22	509	4512	3.732	missense_variant	MODERATE	NUMA1	Zagar	2	11	425	2256	0	2	9	0.631795	0.326
chr21_26183120_A/G	chr21:26183120_A_G	AKIT_1_1	2	24	509	4510	3.732	missense_variant	MODERATE	NUMA1	Akita	2	12	425	2255	0	2	10	0.631795	0.326
chr21_26183120_A/G	chr21:26183120_A_G	AMWS_1_1	1	12	510	4522	3.732	missense_variant	MODERATE	NUMA1	American Water Spaniel	1	6	426	2261	0	1	5	0.631795	0.326
chr21_26183120_A/G	chr21:26183120_A_G	AUST_1_1	1	12	510	4522	3.732	missense_variant	MODERATE	NUMA1	Australian Terrier	1	6	426	2261	0	1	5	0.631795	0.326
chr21_26183120_A/G	chr21:26183120_A_G	BANO_1_1	1	12	510	4522	3.732	missense_variant	MODERATE	NUMA1	Basset Artesien Normand	1	6	426	2261	0	1	5	0.631795	0.326
chr21_26183120_A/G	chr21:26183120_A_G	BRIA_1_1	1	12	510	4522	3.732	missense_variant	MODERATE	NUMA1	Briard	1	6	426	2261	0	1	5	0.631795	0.326
chr21_26183120_A/G	chr21:26183120_A_G	CHOW_1_1	1	12	510	4522	3.732	missense_variant	MODERATE	NUMA1	Chow Chow	1	6	426	2261	0	1	5	0.631795	0.326
chr21_26183120_A/G	chr21:26183120_A_G	FINH_1_1	1	12	510	4522	3.732	missense_variant	MODERATE	NUMA1	Finnish Hound	1	6	426	2261	0	1	5	0.631795	0.326
chr21_26183120_A/G	chr21:26183120_A_G	HOVA_1_1	1	12	510	4522	3.732	missense_variant	MODERATE	NUMA1	Hovawart	1	6	426	2261	0	1	5	0.631795	0.326
chr21_26183120_A/G	chr21:26183120_A_G	RTOY_1_1	1	12	510	4522	3.732	missense_variant	MODERATE	NUMA1	Russian Toy	1	6	426	2261	0	1	5	0.631795	0.326
chr21_26183120_A/G	chr21:26183120_A_G	SPMT_1_1	1	12	510	4522	3.732	missense_variant	MODERATE	NUMA1	Spanish Mastiff	1	6	426	2261	0	1	5	0.631795	0.326
chr21_26183120_A/G	chr21:26183120_A_G	RTVB_1_1	1	12	510	4522	3.732	missense_variant	MODERATE	NUMA1	Russian Tsvetnaya Bolonka	1	6	426	2261	0	1	5	0.631795	0.326
chr21_26183120_A/G	chr21:26183120_A_G	LHSA_1_1	1	12	510	4522	3.732	missense_variant	MODERATE	NUMA1	Lhasa Apso	1	6	426	2261	0	1	5	0.631795	0.326
chr21_26183120_A/G	chr21:26183120_A_G	PBGA_1_1	1	12	510	4522	3.732	missense_variant	MODERATE	NUMA1	Petit Bleu de Gascogne	1	6	426	2261	0	1	5	0.631795	0.326
chr21_26183120_A/G	chr21:26183120_A_G	CHBR_1_1	1	14	510	4520	3.732	missense_variant	MODERATE	NUMA1	Chesapeake Bay Retriever	1	7	426	2260	0	1	6	0.631795	0.326
chr21_26183120_A/G	chr21:26183120_A_G	KROM_1_1	1	14	510	4520	3.732	missense_variant	MODERATE	NUMA1	Kromfohrlander	1	7	426	2260	0	1	6	0.631795	0.326
chr21_26183120_A/G	chr21:26183120_A_G	OLES_1_1	1	14	510	4520	3.732	missense_variant	MODERATE	NUMA1	Old English Sheepdog	1	7	426	2260	0	1	6	0.631795	0.326
chr21_26183120_A/G	chr21:26183120_A_G	SHAR_1_1	1	14	510	4520	3.732	missense_variant	MODERATE	NUMA1	Shar Pei	1	7	426	2260	0	1	6	0.631795	0.326
chr21_26183120_A/G	chr21:26183120_A_G	SMSH_1_1	1	14	510	4520	3.732	missense_variant	MODERATE	NUMA1	Small Swiss Hound	1	7	426	2260	0	1	6	0.631795	0.326
chr21_26183120_A/G	chr21:26183120_A_G	TIBT_1_1	1	14	510	4520	3.732	missense_variant	MODERATE	NUMA1	Tibetan Terrier	1	7	426	2260	0	1	6	0.631795	0.326
chr21_26183120_A/G	chr21:26183120_A_G	EGTT_1_1	1	14	510	4520	3.732	missense_variant	MODERATE	NUMA1	English Toy Terrier	1	7	426	2260	0	1	6	0.631795	0.326
chr21_26183120_A/G	chr21:26183120_A_G	DACH_1_1	4	58	507	4476	3.732	missense_variant	MODERATE	NUMA1	Dachshund	3	29	424	2238	1	2	26	0.631795	0.326
chr21_26183120_A/G	chr21:26183120_A_G	PRES_1_1	1	16	510	4518	3.732	missense_variant	MODERATE	NUMA1	Presa Canario	1	8	426	2259	0	1	7	0.631795	0.326
chr21_26183120_A/G	chr21:26183120_A_G	ANFH_1_1	1	28	510	4506	3.732	missense_variant	MODERATE	NUMA1	Anglo-Francais hound	1	14	426	2253	0	1	13	0.631795	0.326
chr21_26183120_A/G	chr21:26183120_A_G	BMAL_1_1	1	28	510	4506	3.732	missense_variant	MODERATE	NUMA1	Belgian Malinois	1	14	426	2253	0	1	13	0.631795	0.326
chr21_26183120_A/G	chr21:26183120_A_G	SSHP_1_1	1	50	510	4484	3.732	missense_variant	MODERATE	NUMA1	Shetland Sheepdog	1	25	426	2242	0	1	24	0.631795	0.326
chr9_18184175_C/G	chr9:18184175_C_G	GREY_1_1	4	4	505	4514	-8.996	missense_variant	MODERATE	MAP3K14	Greyhound	2	2	399	2257	2	0	0	0.630526	0.264
chr9_18184175_C/G	chr9:18184175_C_G	CLUP_RU_1_1	8	8	501	4510	-8.996	missense_variant	MODERATE	MAP3K14	Wolf	4	4	397	2255	4	0	0	0.630526	0.264
chr9_18184175_C/G	chr9:18184175_C_G	CLUP_GR_1_1	18	22	491	4496	-8.996	missense_variant	MODERATE	MAP3K14	Wolf	11	11	390	2248	7	4	0	0.630526	0.264
chr9_18184175_C/G	chr9:18184175_C_G	DING_1_1	39	50	470	4468	-8.996	missense_variant	MODERATE	MAP3K14	Dingo	23	25	378	2234	16	7	2	0.630526	0.264
chr9_18184175_C/G	chr9:18184175_C_G	BHSP_1_1	9	12	500	4506	-8.996	missense_variant	MODERATE	MAP3K14	Bohemian Shepherd	6	6	395	2253	3	3	0	0.630526	0.264
chr9_18184175_C/G	chr9:18184175_C_G	BRIA_1_1	9	12	500	4506	-8.996	missense_variant	MODERATE	MAP3K14	Briard	6	6	395	2253	3	3	0	0.630526	0.264
chr9_18184175_C/G	chr9:18184175_C_G	MAAG_1_1	9	12	500	4506	-8.996	missense_variant	MODERATE	MAP3K14	Magyar Agar	6	6	395	2253	3	3	0	0.630526	0.264
chr9_18184175_C/G	chr9:18184175_C_G	CLUP_IR_1_1	3	4	506	4514	-8.996	missense_variant	MODERATE	MAP3K14	Wolf	2	2	399	2257	1	1	0	0.630526	0.264
chr9_18184175_C/G	chr9:18184175_C_G	CLUP_SE_1_1	10	14	499	4504	-8.996	missense_variant	MODERATE	MAP3K14	Wolf	6	7	395	2252	4	2	1	0.630526	0.264
chr9_18184175_C/G	chr9:18184175_C_G	CLSP_1_1	7	10	502	4508	-8.996	missense_variant	MODERATE	MAP3K14	Clumber Spaniel	5	5	396	2254	2	3	0	0.630526	0.264
chr9_18184175_C/G	chr9:18184175_C_G	GLEN_1_1	8	12	501	4506	-8.996	missense_variant	MODERATE	MAP3K14	Glen of Imaal Terrier	5	6	396	2253	3	2	1	0.630526	0.264
chr9_18184175_C/G	chr9:18184175_C_G	CLUP_CN_2_2	4	6	505	4512	-8.996	missense_variant	MODERATE	MAP3K14	Wolf	2	3	399	2256	2	0	1	0.630526	0.264
chr9_18184175_C/G	chr9:18184175_C_G	VILL_CN_2_2	4	6	505	4512	-8.996	missense_variant	MODERATE	MAP3K14	NA	2	3	399	2256	2	0	1	0.630526	0.264
chr9_18184175_C/G	chr9:18184175_C_G	LAEK_1_1	5	8	504	4510	-8.996	missense_variant	MODERATE	MAP3K14	Belgian Laekenois	4	4	397	2255	1	3	0	0.630526	0.264
chr9_18184175_C/G	chr9:18184175_C_G	CLUP_CN_1_2	5	8	504	4510	-8.996	missense_variant	MODERATE	MAP3K14	Wolf	3	4	398	2255	2	1	1	0.630526	0.264
chr9_18184175_C/G	chr9:18184175_C_G	DALM_1_1	6	10	503	4508	-8.996	missense_variant	MODERATE	MAP3K14	Dalmatian	4	5	397	2254	2	2	1	0.630526	0.264
chr9_18184175_C/G	chr9:18184175_C_G	DAND_1_1	6	10	503	4508	-8.996	missense_variant	MODERATE	MAP3K14	Dandie Dinmont Terrier	5	5	396	2254	1	4	0	0.630526	0.264
chr9_18184175_C/G	chr9:18184175_C_G	BULT_1_1	31	54	478	4464	-8.996	missense_variant	MODERATE	MAP3K14	Bull Terrier	23	27	378	2232	8	15	4	0.630526	0.264
chr9_18184175_C/G	chr9:18184175_C_G	AKIT_1_1	13	24	496	4494	-8.996	missense_variant	MODERATE	MAP3K14	Akita	9	12	392	2247	4	5	3	0.630526	0.264
chr9_18184175_C/G	chr9:18184175_C_G	AMAL_1_1	6	12	503	4506	-8.996	missense_variant	MODERATE	MAP3K14	Alaskan Malamute	4	6	397	2253	2	2	2	0.630526	0.264
chr9_18184175_C/G	chr9:18184175_C_G	BLUE_1_1	2	4	507	4514	-8.996	missense_variant	MODERATE	MAP3K14	Bluetick Coonhound	2	2	399	2257	0	2	0	0.630526	0.264
chr9_18184175_C/G	chr9:18184175_C_G	CLUP_US_1_1	6	12	503	4506	-8.996	missense_variant	MODERATE	MAP3K14	Wolf	4	6	397	2253	2	2	2	0.630526	0.264
chr9_18184175_C/G	chr9:18184175_C_G	LAND_1_1	4	8	505	4510	-8.996	missense_variant	MODERATE	MAP3K14	Landseer	3	4	398	2255	1	2	1	0.630526	0.264
chr9_18184175_C/G	chr9:18184175_C_G	SVAL_1_1	4	8	505	4510	-8.996	missense_variant	MODERATE	MAP3K14	Swedish Vallhund	4	4	397	2255	0	4	0	0.630526	0.264
chr9_18184175_C/G	chr9:18184175_C_G	ETOY_1_1	2	4	507	4514	-8.996	missense_variant	MODERATE	MAP3K14	English Toy Spaniel	2	2	399	2257	0	2	0	0.630526	0.264
chr9_18184175_C/G	chr9:18184175_C_G	PERH_2_2	1	2	508	4516	-8.996	missense_variant	MODERATE	MAP3K14	Peruvian Hairless	1	1	400	2258	0	1	0	0.630526	0.264
chr9_18184175_C/G	chr9:18184175_C_G	AKBH_1_1	1	2	508	4516	-8.996	missense_variant	MODERATE	MAP3K14	Akbash Dog	1	1	400	2258	0	1	0	0.630526	0.264
chr9_18184175_C/G	chr9:18184175_C_G	DEER_1_1	7	16	502	4502	-8.996	missense_variant	MODERATE	MAP3K14	Scottish Deerhound	5	8	396	2251	2	3	3	0.630526	0.264
chr9_18184175_C/G	chr9:18184175_C_G	BRMD_1_1	12	28	497	4490	-8.996	missense_variant	MODERATE	MAP3K14	Bernese Mountain Dog	9	14	392	2245	3	6	5	0.630526	0.264
chr9_18184175_C/G	chr9:18184175_C_G	CHOW_1_1	5	12	504	4506	-8.996	missense_variant	MODERATE	MAP3K14	Chow Chow	4	6	397	2253	1	3	2	0.630526	0.264
chr9_18184175_C/G	chr9:18184175_C_G	BRGV_1_1	4	10	505	4508	-8.996	missense_variant	MODERATE	MAP3K14	Briquet Griffon Vendeen	4	5	397	2254	0	4	1	0.630526	0.264
chr9_18184175_C/G	chr9:18184175_C_G	BEAU_1_1	3	8	506	4510	-8.996	missense_variant	MODERATE	MAP3K14	Beauceron	3	4	398	2255	0	3	1	0.630526	0.264
chr9_18184175_C/G	chr9:18184175_C_G	TIBS_1_1	3	8	506	4510	-8.996	missense_variant	MODERATE	MAP3K14	Tibetan Spaniel	3	4	398	2255	0	3	1	0.630526	0.264
chr9_18184175_C/G	chr9:18184175_C_G	CANE_1_1	3	8	506	4510	-8.996	missense_variant	MODERATE	MAP3K14	Cane Corso	3	4	398	2255	0	3	1	0.630526	0.264
chr9_18184175_C/G	chr9:18184175_C_G	FBUL_1_1	5	14	504	4504	-8.996	missense_variant	MODERATE	MAP3K14	French Bulldog	5	7	396	2252	0	5	2	0.630526	0.264
chr9_18184175_C/G	chr9:18184175_C_G	AUCD_1_1	5	14	504	4504	-8.996	missense_variant	MODERATE	MAP3K14	Australian Cattle Dog	5	7	396	2252	0	5	2	0.630526	0.264
chr9_18184175_C/G	chr9:18184175_C_G	TOSA_1_1	2	6	507	4512	-8.996	missense_variant	MODERATE	MAP3K14	Tosa Inu	1	3	400	2256	1	0	2	0.630526	0.264
chr9_18184175_C/G	chr9:18184175_C_G	THAI_1_1	11	36	498	4482	-8.996	missense_variant	MODERATE	MAP3K14	Thai Ridgeback	8	18	393	2241	3	5	10	0.630526	0.264
chr9_18184175_C/G	chr9:18184175_C_G	GBGV_1_1	3	10	506	4508	-8.996	missense_variant	MODERATE	MAP3K14	Grand Basset Griffon Vendeen	2	5	399	2254	1	1	3	0.630526	0.264
chr9_18184175_C/G	chr9:18184175_C_G	GREE_1_1	3	10	506	4508	-8.996	missense_variant	MODERATE	MAP3K14	Greenland Dog	3	5	398	2254	0	3	2	0.630526	0.264
chr9_18184175_C/G	chr9:18184175_C_G	LANC_1_1	3	10	506	4508	-8.996	missense_variant	MODERATE	MAP3K14	Lancashire Heeler	3	5	398	2254	0	3	2	0.630526	0.264
chr9_18184175_C/G	chr9:18184175_C_G	SHAR_1_1	4	14	505	4504	-8.996	missense_variant	MODERATE	MAP3K14	Shar Pei	4	7	397	2252	0	4	3	0.630526	0.264
chr9_18184175_C/G	chr9:18184175_C_G	FLCR_1_1	6	22	503	4496	-8.996	missense_variant	MODERATE	MAP3K14	Flat-Coated Retriever	5	11	396	2248	1	4	6	0.630526	0.264
chr9_18184175_C/G	chr9:18184175_C_G	BMAL_1_1	8	30	501	4488	-8.996	missense_variant	MODERATE	MAP3K14	Belgian Malinois	8	15	393	2244	0	8	7	0.630526	0.264
chr9_18184175_C/G	chr9:18184175_C_G	CLUP_PT_1_1	1	4	508	4514	-8.996	missense_variant	MODERATE	MAP3K14	Wolf	1	2	400	2257	0	1	1	0.630526	0.264
chr9_18184175_C/G	chr9:18184175_C_G	CRTR_1_1	1	4	508	4514	-8.996	missense_variant	MODERATE	MAP3K14	Cretan tracer	1	2	400	2257	0	1	1	0.630526	0.264
chr9_18184175_C/G	chr9:18184175_C_G	KISH_1_1	1	4	508	4514	-8.996	missense_variant	MODERATE	MAP3K14	Kishu	1	2	400	2257	0	1	1	0.630526	0.264
chr9_18184175_C/G	chr9:18184175_C_G	LAKE_1_1	3	12	506	4506	-8.996	missense_variant	MODERATE	MAP3K14	Lakeland Terrier	2	6	399	2253	1	1	4	0.630526	0.264
chr9_18184175_C/G	chr9:18184175_C_G	NEWF_1_1	5	20	504	4498	-8.996	missense_variant	MODERATE	MAP3K14	Newfoundland	3	10	398	2249	2	1	7	0.630526	0.264
chr9_18184175_C/G	chr9:18184175_C_G	SALU_1_1	2	8	507	4510	-8.996	missense_variant	MODERATE	MAP3K14	Saluki	2	4	399	2255	0	2	2	0.630526	0.264
chr9_18184175_C/G	chr9:18184175_C_G	SHIB_1_1	2	8	507	4510	-8.996	missense_variant	MODERATE	MAP3K14	Shiba Inu	2	4	399	2255	0	2	2	0.630526	0.264
chr9_18184175_C/G	chr9:18184175_C_G	SPMT_1_1	3	12	506	4506	-8.996	missense_variant	MODERATE	MAP3K14	Spanish Mastiff	3	6	398	2253	0	3	3	0.630526	0.264
chr9_18184175_C/G	chr9:18184175_C_G	POLG_1_1	4	16	505	4502	-8.996	missense_variant	MODERATE	MAP3K14	Polish Greyhound	4	8	397	2251	0	4	4	0.630526	0.264
chr9_18184175_C/G	chr9:18184175_C_G	KELP_1_2	1	4	508	4514	-8.996	missense_variant	MODERATE	MAP3K14	Australian Kelpie	1	2	400	2257	0	1	1	0.630526	0.264
chr9_18184175_C/G	chr9:18184175_C_G	LABR_1_1	5	22	504	4496	-8.996	missense_variant	MODERATE	MAP3K14	Labrador Retriever	5	11	396	2248	0	5	6	0.630526	0.264
chr9_18184175_C/G	chr9:18184175_C_G	KEES_1_1	4	18	505	4500	-8.996	missense_variant	MODERATE	MAP3K14	Keeshond	4	9	397	2250	0	4	5	0.630526	0.264
chr9_18184175_C/G	chr9:18184175_C_G	AMBD_1_1	2	10	507	4508	-8.996	missense_variant	MODERATE	MAP3K14	American Bulldog	2	5	399	2254	0	2	3	0.630526	0.264
chr9_18184175_C/G	chr9:18184175_C_G	BSJI_1_1	3	16	506	4502	-8.996	missense_variant	MODERATE	MAP3K14	Basenji	2	8	399	2251	1	1	6	0.630526	0.264
chr9_18184175_C/G	chr9:18184175_C_G	IRIT_1_1	1	6	508	4512	-8.996	missense_variant	MODERATE	MAP3K14	Irish Terrier	1	3	400	2256	0	1	2	0.630526	0.264
chr9_18184175_C/G	chr9:18184175_C_G	PUDL_1_1	1	6	508	4512	-8.996	missense_variant	MODERATE	MAP3K14	Pudelpointer	1	3	400	2256	0	1	2	0.630526	0.264
chr9_18184175_C/G	chr9:18184175_C_G	WHPG_1_1	2	12	507	4506	-8.996	missense_variant	MODERATE	MAP3K14	Wirehaired Pointing Griffon	2	6	399	2253	0	2	4	0.630526	0.264
chr9_18184175_C/G	chr9:18184175_C_G	IRSE_1_1	1	6	508	4512	-8.996	missense_variant	MODERATE	MAP3K14	Irish Setter	1	3	400	2256	0	1	2	0.630526	0.264
chr9_18184175_C/G	chr9:18184175_C_G	CAUC_1_1	1	6	508	4512	-8.996	missense_variant	MODERATE	MAP3K14	Caucasian Ovcharka	1	3	400	2256	0	1	2	0.630526	0.264
chr9_18184175_C/G	chr9:18184175_C_G	ANAT_1_1	1	6	508	4512	-8.996	missense_variant	MODERATE	MAP3K14	Anatolian Shepherd	1	3	400	2256	0	1	2	0.630526	0.264
chr9_18184175_C/G	chr9:18184175_C_G	LEON_1_1	6	38	503	4480	-8.996	missense_variant	MODERATE	MAP3K14	Leonberger	6	19	395	2240	0	6	13	0.630526	0.264
chr9_18184175_C/G	chr9:18184175_C_G	PTAS_1_1	2	14	507	4504	-8.996	missense_variant	MODERATE	MAP3K14	Polish Tatra Sheepdog	2	7	399	2252	0	2	5	0.630526	0.264
chr9_18184175_C/G	chr9:18184175_C_G	YORK_1_1	2	14	507	4504	-8.996	missense_variant	MODERATE	MAP3K14	Yorkshire Terrier	2	7	399	2252	0	2	5	0.630526	0.264
chr9_18184175_C/G	chr9:18184175_C_G	OUTLIER	90	648	419	3870	-8.996	missense_variant	MODERATE	MAP3K14	NA	77	324	324	1935	13	64	247	0.630526	0.264
chr9_18184175_C/G	chr9:18184175_C_G	PYSH_1_1	3	22	506	4496	-8.996	missense_variant	MODERATE	MAP3K14	Pyrenean Shepherd	3	11	398	2248	0	3	8	0.630526	0.264
chr9_18184175_C/G	chr9:18184175_C_G	BMSH_1_1	1	8	508	4510	-8.996	missense_variant	MODERATE	MAP3K14	Bavarian Mountain Scent Hound	1	4	400	2255	0	1	3	0.630526	0.264
chr9_18184175_C/G	chr9:18184175_C_G	CKCS_1_1	1	8	508	4510	-8.996	missense_variant	MODERATE	MAP3K14	Cavalier King Charles Spaniel	1	4	400	2255	0	1	3	0.630526	0.264
chr9_18184175_C/G	chr9:18184175_C_G	EURA_1_1	1	8	508	4510	-8.996	missense_variant	MODERATE	MAP3K14	Eurasier	1	4	400	2255	0	1	3	0.630526	0.264
chr9_18184175_C/G	chr9:18184175_C_G	GSHP_1_1	1	8	508	4510	-8.996	missense_variant	MODERATE	MAP3K14	German Shorthaired Pointer	1	4	400	2255	0	1	3	0.630526	0.264
chr9_18184175_C/G	chr9:18184175_C_G	KAIK_1_1	1	8	508	4510	-8.996	missense_variant	MODERATE	MAP3K14	Kai Ken	1	4	400	2255	0	1	3	0.630526	0.264
chr9_18184175_C/G	chr9:18184175_C_G	NBUH_1_1	1	8	508	4510	-8.996	missense_variant	MODERATE	MAP3K14	Norwegian Buhund	1	4	400	2255	0	1	3	0.630526	0.264
chr9_18184175_C/G	chr9:18184175_C_G	NSDT_1_1	1	8	508	4510	-8.996	missense_variant	MODERATE	MAP3K14	Nova Scotia Duck Tolling Retriever	1	4	400	2255	0	1	3	0.630526	0.264
chr9_18184175_C/G	chr9:18184175_C_G	GRNI_1_1	1	8	508	4510	-8.996	missense_variant	MODERATE	MAP3K14	Griffon Nivernais	1	4	400	2255	0	1	3	0.630526	0.264
chr9_18184175_C/G	chr9:18184175_C_G	SRAB_1_1	1	8	508	4510	-8.996	missense_variant	MODERATE	MAP3K14	Sarabi	1	4	400	2255	0	1	3	0.630526	0.264
chr9_18184175_C/G	chr9:18184175_C_G	CCRT_1_1	2	18	507	4500	-8.996	missense_variant	MODERATE	MAP3K14	Curly-Coated Retriever	2	9	399	2250	0	2	7	0.630526	0.264
chr9_18184175_C/G	chr9:18184175_C_G	GSPZ_1_1	2	18	507	4500	-8.996	missense_variant	MODERATE	MAP3K14	German Spitz	2	9	399	2250	0	2	7	0.630526	0.264
chr9_18184175_C/G	chr9:18184175_C_G	BELS_1_1	3	28	506	4490	-8.996	missense_variant	MODERATE	MAP3K14	Belgian Sheepdog	3	14	398	2245	0	3	11	0.630526	0.264
chr9_18184175_C/G	chr9:18184175_C_G	AHRT_1_1	1	10	508	4508	-8.996	missense_variant	MODERATE	MAP3K14	American Hairless Terrier	1	5	400	2254	0	1	4	0.630526	0.264
chr9_18184175_C/G	chr9:18184175_C_G	ELOD_1_1	1	10	508	4508	-8.996	missense_variant	MODERATE	MAP3K14	Elo	1	5	400	2254	0	1	4	0.630526	0.264
chr9_18184175_C/G	chr9:18184175_C_G	KARA_1_1	1	10	508	4508	-8.996	missense_variant	MODERATE	MAP3K14	Karakachan	1	5	400	2254	0	1	4	0.630526	0.264
chr9_18184175_C/G	chr9:18184175_C_G	PEKE_1_1	1	10	508	4508	-8.996	missense_variant	MODERATE	MAP3K14	Pekingese	1	5	400	2254	0	1	4	0.630526	0.264
chr9_18184175_C/G	chr9:18184175_C_G	WSSD_1_1	2	22	507	4496	-8.996	missense_variant	MODERATE	MAP3K14	White Swiss Shepherd Dog	1	11	400	2248	1	0	10	0.630526	0.264
chr9_18184175_C/G	chr9:18184175_C_G	DACH_1_1	5	58	504	4460	-8.996	missense_variant	MODERATE	MAP3K14	Dachshund	3	29	398	2230	2	1	26	0.630526	0.264
chr9_18184175_C/G	chr9:18184175_C_G	BOST_1_1	1	12	508	4506	-8.996	missense_variant	MODERATE	MAP3K14	Boston Terrier	1	6	400	2253	0	1	5	0.630526	0.264
chr9_18184175_C/G	chr9:18184175_C_G	BRAC_1_1	1	12	508	4506	-8.996	missense_variant	MODERATE	MAP3K14	Bracco Italiano	1	6	400	2253	0	1	5	0.630526	0.264
chr9_18184175_C/G	chr9:18184175_C_G	BRBT_1_1	1	12	508	4506	-8.996	missense_variant	MODERATE	MAP3K14	Barbet	1	6	400	2253	0	1	5	0.630526	0.264
chr9_18184175_C/G	chr9:18184175_C_G	COOK_1_1	1	12	508	4506	-8.996	missense_variant	MODERATE	MAP3K14	Chinook	1	6	400	2253	0	1	5	0.630526	0.264
chr9_18184175_C/G	chr9:18184175_C_G	GALG_1_1	1	12	508	4506	-8.996	missense_variant	MODERATE	MAP3K14	Galgo Espanol	1	6	400	2253	0	1	5	0.630526	0.264
chr9_18184175_C/G	chr9:18184175_C_G	PUMI_1_1	1	12	508	4506	-8.996	missense_variant	MODERATE	MAP3K14	Pumi	1	6	400	2253	0	1	5	0.630526	0.264
chr9_18184175_C/G	chr9:18184175_C_G	LHSA_1_1	1	12	508	4506	-8.996	missense_variant	MODERATE	MAP3K14	Lhasa Apso	1	6	400	2253	0	1	5	0.630526	0.264
chr9_18184175_C/G	chr9:18184175_C_G	NEAP_1_1	1	12	508	4506	-8.996	missense_variant	MODERATE	MAP3K14	Neapolitan Mastiff	1	6	400	2253	0	1	5	0.630526	0.264
chr9_18184175_C/G	chr9:18184175_C_G	COLL_1_1	2	26	507	4492	-8.996	missense_variant	MODERATE	MAP3K14	Collie	1	13	400	2246	1	0	12	0.630526	0.264
chr9_18184175_C/G	chr9:18184175_C_G	TIBT_1_1	1	14	508	4504	-8.996	missense_variant	MODERATE	MAP3K14	Tibetan Terrier	1	7	400	2252	0	1	6	0.630526	0.264
chr9_18184175_C/G	chr9:18184175_C_G	WHIP_1_1	1	14	508	4504	-8.996	missense_variant	MODERATE	MAP3K14	Whippet	1	7	400	2252	0	1	6	0.630526	0.264
chr9_18184175_C/G	chr9:18184175_C_G	PRES_1_1	1	16	508	4502	-8.996	missense_variant	MODERATE	MAP3K14	Presa Canario	1	8	400	2251	0	1	7	0.630526	0.264
chr9_18184175_C/G	chr9:18184175_C_G	PARS_1_1	1	16	508	4502	-8.996	missense_variant	MODERATE	MAP3K14	Parson Russell Terrier	1	8	400	2251	0	1	7	0.630526	0.264
chr9_18184175_C/G	chr9:18184175_C_G	BORD_1_1	3	58	506	4460	-8.996	missense_variant	MODERATE	MAP3K14	Border Collie	3	29	398	2230	0	3	26	0.630526	0.264
chr9_18184175_C/G	chr9:18184175_C_G	VILL_CN_1_2	1	20	508	4498	-8.996	missense_variant	MODERATE	MAP3K14	NA	1	10	400	2249	0	1	9	0.630526	0.264
chr9_18184175_C/G	chr9:18184175_C_G	GSNZ_1_1	1	22	508	4496	-8.996	missense_variant	MODERATE	MAP3K14	Giant Schnauzer	1	11	400	2248	0	1	10	0.630526	0.264
chr9_18184175_C/G	chr9:18184175_C_G	ZAGR_1_1	1	22	508	4496	-8.996	missense_variant	MODERATE	MAP3K14	Zagar	1	11	400	2248	0	1	10	0.630526	0.264
chr9_18184175_C/G	chr9:18184175_C_G	ANFH_1_1	1	28	508	4490	-8.996	missense_variant	MODERATE	MAP3K14	Anglo-Francais hound	1	14	400	2245	0	1	13	0.630526	0.264
chr9_18184175_C/G	chr9:18184175_C_G	POMR_1_1	2	66	507	4452	-8.996	missense_variant	MODERATE	MAP3K14	Pomeranian	2	33	399	2226	0	2	31	0.630526	0.264
chr9_18184175_C/G	chr9:18184175_C_G	NELK_1_1	1	38	508	4480	-8.996	missense_variant	MODERATE	MAP3K14	Norwegian Elkhound	1	19	400	2240	0	1	18	0.630526	0.264
chr5_45740881_A/G	chr5:45740881_A_G	SHIK_1_1	2	2	526	4552	1.02	missense_variant	MODERATE	JAK1	Shikoku	1	1	423	2276	1	0	0	0.733624	0.168
chr5_45740881_A/G	chr5:45740881_A_G	DING_1_1	49	50	479	4504	1.02	missense_variant	MODERATE	JAK1	Dingo	25	25	399	2252	24	1	0	0.733624	0.168
chr5_45740881_A/G	chr5:45740881_A_G	BRUS_1_1	17	18	511	4536	1.02	missense_variant	MODERATE	JAK1	Brussels Griffon	9	9	415	2268	8	1	0	0.733624	0.168
chr5_45740881_A/G	chr5:45740881_A_G	GREE_1_1	7	8	521	4546	1.02	missense_variant	MODERATE	JAK1	Greenland Dog	4	4	420	2273	3	1	0	0.733624	0.168
chr5_45740881_A/G	chr5:45740881_A_G	SHIB_1_1	7	8	521	4546	1.02	missense_variant	MODERATE	JAK1	Shiba Inu	4	4	420	2273	3	1	0	0.733624	0.168
chr5_45740881_A/G	chr5:45740881_A_G	TOSA_1_1	5	6	523	4548	1.02	missense_variant	MODERATE	JAK1	Tosa Inu	3	3	421	2274	2	1	0	0.733624	0.168
chr5_45740881_A/G	chr5:45740881_A_G	BORZ_1_1	3	4	525	4550	1.02	missense_variant	MODERATE	JAK1	Borzoi	2	2	422	2275	1	1	0	0.733624	0.168
chr5_45740881_A/G	chr5:45740881_A_G	AMAL_1_1	8	12	520	4542	1.02	missense_variant	MODERATE	JAK1	Alaskan Malamute	5	6	419	2271	3	2	1	0.733624	0.168
chr5_45740881_A/G	chr5:45740881_A_G	FINS_1_1	8	12	520	4542	1.02	missense_variant	MODERATE	JAK1	Finnish Spitz	5	6	419	2271	3	2	1	0.733624	0.168
chr5_45740881_A/G	chr5:45740881_A_G	VILL_CN_2_2	4	6	524	4548	1.02	missense_variant	MODERATE	JAK1	NA	3	3	421	2274	1	2	0	0.733624	0.168
chr5_45740881_A/G	chr5:45740881_A_G	VILL_CN_1_2	13	20	515	4534	1.02	missense_variant	MODERATE	JAK1	NA	9	10	415	2267	4	5	1	0.733624	0.168
chr5_45740881_A/G	chr5:45740881_A_G	KAIK_1_1	5	8	523	4546	1.02	missense_variant	MODERATE	JAK1	Kai Ken	3	4	421	2273	2	1	1	0.733624	0.168
chr5_45740881_A/G	chr5:45740881_A_G	TIBS_1_1	5	8	523	4546	1.02	missense_variant	MODERATE	JAK1	Tibetan Spaniel	3	4	421	2273	2	1	1	0.733624	0.168
chr5_45740881_A/G	chr5:45740881_A_G	RHOD_1_1	6	10	522	4544	1.02	missense_variant	MODERATE	JAK1	Rhodesian Ridgeback	5	5	419	2272	1	4	0	0.733624	0.168
chr5_45740881_A/G	chr5:45740881_A_G	SHAR_1_1	8	14	520	4540	1.02	missense_variant	MODERATE	JAK1	Shar Pei	5	7	419	2270	3	2	2	0.733624	0.168
chr5_45740881_A/G	chr5:45740881_A_G	YORK_1_1	8	14	520	4540	1.02	missense_variant	MODERATE	JAK1	Yorkshire Terrier	6	7	418	2270	2	4	1	0.733624	0.168
chr5_45740881_A/G	chr5:45740881_A_G	AZWK_1_1	2	4	526	4550	1.02	missense_variant	MODERATE	JAK1	Azawakh	1	2	423	2275	1	0	1	0.733624	0.168
chr5_45740881_A/G	chr5:45740881_A_G	BEAR_1_1	1	2	527	4552	1.02	missense_variant	MODERATE	JAK1	Karelian Bear Dog	1	1	423	2276	0	1	0	0.733624	0.168
chr5_45740881_A/G	chr5:45740881_A_G	BIEW_1_1	5	10	523	4544	1.02	missense_variant	MODERATE	JAK1	Biewer Terrier	3	5	421	2272	2	1	2	0.733624	0.168
chr5_45740881_A/G	chr5:45740881_A_G	POSA_1_1	1	2	527	4552	1.02	missense_variant	MODERATE	JAK1	Posavac Hound	1	1	423	2276	0	1	0	0.733624	0.168
chr5_45740881_A/G	chr5:45740881_A_G	SPIN_1_1	7	14	521	4540	1.02	missense_variant	MODERATE	JAK1	Spinone Italiano	4	7	420	2270	3	1	3	0.733624	0.168
chr5_45740881_A/G	chr5:45740881_A_G	VILL_AC_1_1	3	6	525	4548	1.02	missense_variant	MODERATE	JAK1	NA	3	3	421	2274	0	3	0	0.733624	0.168
chr5_45740881_A/G	chr5:45740881_A_G	CAUC_1_1	3	6	525	4548	1.02	missense_variant	MODERATE	JAK1	Caucasian Ovcharka	2	3	422	2274	1	1	1	0.733624	0.168
chr5_45740881_A/G	chr5:45740881_A_G	AKIT_1_1	11	24	517	4530	1.02	missense_variant	MODERATE	JAK1	Akita	8	12	416	2265	3	5	4	0.733624	0.168
chr5_45740881_A/G	chr5:45740881_A_G	IBIZ_1_1	11	24	517	4530	1.02	missense_variant	MODERATE	JAK1	Ibizan Hound	9	12	415	2265	2	7	3	0.733624	0.168
chr5_45740881_A/G	chr5:45740881_A_G	AESK_1_1	6	14	522	4540	1.02	missense_variant	MODERATE	JAK1	American Eskimo Dog	4	7	420	2270	2	2	3	0.733624	0.168
chr5_45740881_A/G	chr5:45740881_A_G	CHOW_1_1	5	12	523	4542	1.02	missense_variant	MODERATE	JAK1	Chow Chow	4	6	420	2271	1	3	2	0.733624	0.168
chr5_45740881_A/G	chr5:45740881_A_G	SKIP_1_1	5	12	523	4542	1.02	missense_variant	MODERATE	JAK1	Schipperke	4	6	420	2271	1	3	2	0.733624	0.168
chr5_45740881_A/G	chr5:45740881_A_G	ELOD_1_1	4	10	524	4544	1.02	missense_variant	MODERATE	JAK1	Elo	3	5	421	2272	1	2	2	0.733624	0.168
chr5_45740881_A/G	chr5:45740881_A_G	MUDI_1_1	4	10	524	4544	1.02	missense_variant	MODERATE	JAK1	Mudi	3	5	421	2272	1	2	2	0.733624	0.168
chr5_45740881_A/G	chr5:45740881_A_G	SRAB_1_1	3	8	525	4546	1.02	missense_variant	MODERATE	JAK1	Sarabi	3	4	421	2273	0	3	1	0.733624	0.168
chr5_45740881_A/G	chr5:45740881_A_G	THAI_1_1	12	34	516	4520	1.02	missense_variant	MODERATE	JAK1	Thai Ridgeback	10	17	414	2260	2	8	7	0.733624	0.168
chr5_45740881_A/G	chr5:45740881_A_G	FOMD_1_1	2	6	526	4548	1.02	missense_variant	MODERATE	JAK1	Formosan Mountain Dog	2	3	422	2274	0	2	1	0.733624	0.168
chr5_45740881_A/G	chr5:45740881_A_G	GSNZ_1_1	7	22	521	4532	1.02	missense_variant	MODERATE	JAK1	Giant Schnauzer	5	11	419	2266	2	3	6	0.733624	0.168
chr5_45740881_A/G	chr5:45740881_A_G	PTWD_1_1	7	22	521	4532	1.02	missense_variant	MODERATE	JAK1	Portuguese Water Dog	7	11	417	2266	0	7	4	0.733624	0.168
chr5_45740881_A/G	chr5:45740881_A_G	NORB_1_1	3	10	525	4544	1.02	missense_variant	MODERATE	JAK1	Norrbottenspetz	3	5	421	2272	0	3	2	0.733624	0.168
chr5_45740881_A/G	chr5:45740881_A_G	POMR_1_1	20	70	508	4484	1.02	missense_variant	MODERATE	JAK1	Pomeranian	17	35	407	2242	3	14	18	0.733624	0.168
chr5_45740881_A/G	chr5:45740881_A_G	BSJI_1_1	4	14	524	4540	1.02	missense_variant	MODERATE	JAK1	Basenji	4	7	420	2270	0	4	3	0.733624	0.168
chr5_45740881_A/G	chr5:45740881_A_G	JSPZ_1_1	6	22	522	4532	1.02	missense_variant	MODERATE	JAK1	Japanese Spitz	6	11	418	2266	0	6	5	0.733624	0.168
chr5_45740881_A/G	chr5:45740881_A_G	ESMD_1_1	3	12	525	4542	1.02	missense_variant	MODERATE	JAK1	Estrela Mountain Dog	3	6	421	2271	0	3	3	0.733624	0.168
chr5_45740881_A/G	chr5:45740881_A_G	LAND_1_1	2	8	526	4546	1.02	missense_variant	MODERATE	JAK1	Landseer	2	4	422	2273	0	2	2	0.733624	0.168
chr5_45740881_A/G	chr5:45740881_A_G	TURM_1_1	2	8	526	4546	1.02	missense_variant	MODERATE	JAK1	Turkish Mastiff	2	4	422	2273	0	2	2	0.733624	0.168
chr5_45740881_A/G	chr5:45740881_A_G	XOLO_1_2	1	4	527	4550	1.02	missense_variant	MODERATE	JAK1	Xoloitzcuintli	1	2	423	2275	0	1	1	0.733624	0.168
chr5_45740881_A/G	chr5:45740881_A_G	GRSD_2_2	1	4	527	4550	1.02	missense_variant	MODERATE	JAK1	German Shepherd Dog	1	2	423	2275	0	1	1	0.733624	0.168
chr5_45740881_A/G	chr5:45740881_A_G	NEAP_1_1	3	12	525	4542	1.02	missense_variant	MODERATE	JAK1	Neapolitan Mastiff	2	6	422	2271	1	1	4	0.733624	0.168
chr5_45740881_A/G	chr5:45740881_A_G	BOUV_1_1	6	26	522	4528	1.02	missense_variant	MODERATE	JAK1	Bouvier des Flandres	5	13	419	2264	1	4	8	0.733624	0.168
chr5_45740881_A/G	chr5:45740881_A_G	PULI_1_1	3	14	525	4540	1.02	missense_variant	MODERATE	JAK1	Puli	3	7	421	2270	0	3	4	0.733624	0.168
chr5_45740881_A/G	chr5:45740881_A_G	SLCU_1_1	3	14	525	4540	1.02	missense_variant	MODERATE	JAK1	Slovak Cuvac	3	7	421	2270	0	3	4	0.733624	0.168
chr5_45740881_A/G	chr5:45740881_A_G	LEON_1_1	8	38	520	4516	1.02	missense_variant	MODERATE	JAK1	Leonberger	8	19	416	2258	0	8	11	0.733624	0.168
chr5_45740881_A/G	chr5:45740881_A_G	BMSH_1_1	2	10	526	4544	1.02	missense_variant	MODERATE	JAK1	Bavarian Mountain Scent Hound	2	5	422	2272	0	2	3	0.733624	0.168
chr5_45740881_A/G	chr5:45740881_A_G	BRTR_1_1	2	10	526	4544	1.02	missense_variant	MODERATE	JAK1	Black Russian Terrier	2	5	422	2272	0	2	3	0.733624	0.168
chr5_45740881_A/G	chr5:45740881_A_G	DALM_1_1	2	10	526	4544	1.02	missense_variant	MODERATE	JAK1	Dalmatian	2	5	422	2272	0	2	3	0.733624	0.168
chr5_45740881_A/G	chr5:45740881_A_G	KARA_1_1	2	10	526	4544	1.02	missense_variant	MODERATE	JAK1	Karakachan	2	5	422	2272	0	2	3	0.733624	0.168
chr5_45740881_A/G	chr5:45740881_A_G	SILK_1_1	2	10	526	4544	1.02	missense_variant	MODERATE	JAK1	Silky Terrier	2	5	422	2272	0	2	3	0.733624	0.168
chr5_45740881_A/G	chr5:45740881_A_G	MARM_1_1	2	10	526	4544	1.02	missense_variant	MODERATE	JAK1	Maremma Sheepdog	2	5	422	2272	0	2	3	0.733624	0.168
chr5_45740881_A/G	chr5:45740881_A_G	COTO_1_1	2	10	526	4544	1.02	missense_variant	MODERATE	JAK1	Coton de Tulear	2	5	422	2272	0	2	3	0.733624	0.168
chr5_45740881_A/G	chr5:45740881_A_G	SARP_1_1	2	10	526	4544	1.02	missense_variant	MODERATE	JAK1	Sarplaninac	2	5	422	2272	0	2	3	0.733624	0.168
chr5_45740881_A/G	chr5:45740881_A_G	OUTLIER	110	652	418	3902	1.02	missense_variant	MODERATE	JAK1	NA	98	326	326	1951	12	86	228	0.733624	0.168
chr5_45740881_A/G	chr5:45740881_A_G	BICH_1_1	2	12	526	4542	1.02	missense_variant	MODERATE	JAK1	Bichon Frise	2	6	422	2271	0	2	4	0.733624	0.168
chr5_45740881_A/G	chr5:45740881_A_G	CLUP_US_1_1	2	12	526	4542	1.02	missense_variant	MODERATE	JAK1	Wolf	2	6	422	2271	0	2	4	0.733624	0.168
chr5_45740881_A/G	chr5:45740881_A_G	ESTH_1_1	1	6	527	4548	1.02	missense_variant	MODERATE	JAK1	Estonian Hound	1	3	423	2274	0	1	2	0.733624	0.168
chr5_45740881_A/G	chr5:45740881_A_G	GMSP_1_1	2	12	526	4542	1.02	missense_variant	MODERATE	JAK1	German Spaniel	2	6	422	2271	0	2	4	0.733624	0.168
chr5_45740881_A/G	chr5:45740881_A_G	ICES_1_1	2	12	526	4542	1.02	missense_variant	MODERATE	JAK1	Icelandic Sheepdog	2	6	422	2271	0	2	4	0.733624	0.168
chr5_45740881_A/G	chr5:45740881_A_G	MJMA_1_1	1	6	527	4548	1.02	missense_variant	MODERATE	JAK1	Majorca Mastiff	1	3	423	2274	0	1	2	0.733624	0.168
chr5_45740881_A/G	chr5:45740881_A_G	MPIN_1_1	1	6	527	4548	1.02	missense_variant	MODERATE	JAK1	Miniature Pinscher	1	3	423	2274	0	1	2	0.733624	0.168
chr5_45740881_A/G	chr5:45740881_A_G	PAPI_1_1	1	6	527	4548	1.02	missense_variant	MODERATE	JAK1	Continental Toy Spaniel (Papillon)	1	3	423	2274	0	1	2	0.733624	0.168
chr5_45740881_A/G	chr5:45740881_A_G	ANAT_1_1	1	6	527	4548	1.02	missense_variant	MODERATE	JAK1	Anatolian Shepherd	1	3	423	2274	0	1	2	0.733624	0.168
chr5_45740881_A/G	chr5:45740881_A_G	NELK_1_1	6	38	522	4516	1.02	missense_variant	MODERATE	JAK1	Norwegian Elkhound	6	19	418	2258	0	6	13	0.733624	0.168
chr5_45740881_A/G	chr5:45740881_A_G	ALDB_1_1	2	14	526	4540	1.02	missense_variant	MODERATE	JAK1	Alpine Dachsbracke	2	7	422	2270	0	2	5	0.733624	0.168
chr5_45740881_A/G	chr5:45740881_A_G	GPYR_1_1	2	14	526	4540	1.02	missense_variant	MODERATE	JAK1	Great Pyrenees	2	7	422	2270	0	2	5	0.733624	0.168
chr5_45740881_A/G	chr5:45740881_A_G	MSNZ_1_1	2	14	526	4540	1.02	missense_variant	MODERATE	JAK1	Miniature Schnauzer	2	7	422	2270	0	2	5	0.733624	0.168
chr5_45740881_A/G	chr5:45740881_A_G	TIBT_1_1	2	14	526	4540	1.02	missense_variant	MODERATE	JAK1	Tibetan Terrier	2	7	422	2270	0	2	5	0.733624	0.168
chr5_45740881_A/G	chr5:45740881_A_G	WSSD_1_1	3	22	525	4532	1.02	missense_variant	MODERATE	JAK1	White Swiss Shepherd Dog	2	11	422	2266	1	1	9	0.733624	0.168
chr5_45740881_A/G	chr5:45740881_A_G	ZAGR_1_1	3	22	525	4532	1.02	missense_variant	MODERATE	JAK1	Zagar	3	11	421	2266	0	3	8	0.733624	0.168
chr5_45740881_A/G	chr5:45740881_A_G	GSPZ_1_1	3	22	525	4532	1.02	missense_variant	MODERATE	JAK1	German Spitz	3	11	421	2266	0	3	8	0.733624	0.168
chr5_45740881_A/G	chr5:45740881_A_G	BORT_1_1	1	8	527	4546	1.02	missense_variant	MODERATE	JAK1	Border Terrier	1	4	423	2273	0	1	3	0.733624	0.168
chr5_45740881_A/G	chr5:45740881_A_G	ECKR_1_1	1	8	527	4546	1.02	missense_variant	MODERATE	JAK1	English Cocker Spaniel	1	4	423	2273	0	1	3	0.733624	0.168
chr5_45740881_A/G	chr5:45740881_A_G	EURA_1_1	1	8	527	4546	1.02	missense_variant	MODERATE	JAK1	Eurasier	1	4	423	2273	0	1	3	0.733624	0.168
chr5_45740881_A/G	chr5:45740881_A_G	SALU_1_1	1	8	527	4546	1.02	missense_variant	MODERATE	JAK1	Saluki	1	4	423	2273	0	1	3	0.733624	0.168
chr5_45740881_A/G	chr5:45740881_A_G	AFFN_1_1	1	8	527	4546	1.02	missense_variant	MODERATE	JAK1	Affenpinscher	1	4	423	2273	0	1	3	0.733624	0.168
chr5_45740881_A/G	chr5:45740881_A_G	PPOD_1_2	1	8	527	4546	1.02	missense_variant	MODERATE	JAK1	Portuguese Podengo Pequeno	1	4	423	2273	0	1	3	0.733624	0.168
chr5_45740881_A/G	chr5:45740881_A_G	SLAP_1_1	1	8	527	4546	1.02	missense_variant	MODERATE	JAK1	Swedish Lapphund	1	4	423	2273	0	1	3	0.733624	0.168
chr5_45740881_A/G	chr5:45740881_A_G	ANFH_1_1	3	28	525	4526	1.02	missense_variant	MODERATE	JAK1	Anglo-Francais hound	3	14	421	2263	0	3	11	0.733624	0.168
chr5_45740881_A/G	chr5:45740881_A_G	BOPD_1_1	1	10	527	4544	1.02	missense_variant	MODERATE	JAK1	Bourbonnais Pointing Dog	1	5	423	2272	0	1	4	0.733624	0.168
chr5_45740881_A/G	chr5:45740881_A_G	CSHD_1_1	1	10	527	4544	1.02	missense_variant	MODERATE	JAK1	Catalan Sheepdog	1	5	423	2272	0	1	4	0.733624	0.168
chr5_45740881_A/G	chr5:45740881_A_G	PEKE_1_1	1	10	527	4544	1.02	missense_variant	MODERATE	JAK1	Pekingese	1	5	423	2272	0	1	4	0.733624	0.168
chr5_45740881_A/G	chr5:45740881_A_G	PGRT_1_1	1	10	527	4544	1.02	missense_variant	MODERATE	JAK1	Prague Ratter	1	5	423	2272	0	1	4	0.733624	0.168
chr5_45740881_A/G	chr5:45740881_A_G	VILL_NP_1_1	1	10	527	4544	1.02	missense_variant	MODERATE	JAK1	NA	1	5	423	2272	0	1	4	0.733624	0.168
chr5_45740881_A/G	chr5:45740881_A_G	PISP_1_1	1	10	527	4544	1.02	missense_variant	MODERATE	JAK1	Picardy Spaniel	1	5	423	2272	0	1	4	0.733624	0.168
chr5_45740881_A/G	chr5:45740881_A_G	CLUP_CN_1_2	1	10	527	4544	1.02	missense_variant	MODERATE	JAK1	Wolf	1	5	423	2272	0	1	4	0.733624	0.168
chr5_45740881_A/G	chr5:45740881_A_G	AUST_1_1	1	12	527	4542	1.02	missense_variant	MODERATE	JAK1	Australian Terrier	1	6	423	2271	0	1	5	0.733624	0.168
chr5_45740881_A/G	chr5:45740881_A_G	BRAC_1_1	1	12	527	4542	1.02	missense_variant	MODERATE	JAK1	Bracco Italiano	1	6	423	2271	0	1	5	0.733624	0.168
chr5_45740881_A/G	chr5:45740881_A_G	BRBT_1_1	1	12	527	4542	1.02	missense_variant	MODERATE	JAK1	Barbet	1	6	423	2271	0	1	5	0.733624	0.168
chr5_45740881_A/G	chr5:45740881_A_G	BRHM_1_1	1	12	527	4542	1.02	missense_variant	MODERATE	JAK1	Broholmer	1	6	423	2271	0	1	5	0.733624	0.168
chr5_45740881_A/G	chr5:45740881_A_G	GALG_1_1	1	12	527	4542	1.02	missense_variant	MODERATE	JAK1	Galgo Espanol	1	6	423	2271	0	1	5	0.733624	0.168
chr5_45740881_A/G	chr5:45740881_A_G	PUMI_1_1	1	12	527	4542	1.02	missense_variant	MODERATE	JAK1	Pumi	1	6	423	2271	0	1	5	0.733624	0.168
chr5_45740881_A/G	chr5:45740881_A_G	AUSS_1_1	1	12	527	4542	1.02	missense_variant	MODERATE	JAK1	Australian Shepherd	1	6	423	2271	0	1	5	0.733624	0.168
chr5_45740881_A/G	chr5:45740881_A_G	PHAL_1_1	1	12	527	4542	1.02	missense_variant	MODERATE	JAK1	Continental Toy Spaniel (Phalene)	1	6	423	2271	0	1	5	0.733624	0.168
chr5_45740881_A/G	chr5:45740881_A_G	GRSD_1_2	2	24	526	4530	1.02	missense_variant	MODERATE	JAK1	German Shepherd Dog	2	12	422	2265	0	2	10	0.733624	0.168
chr5_45740881_A/G	chr5:45740881_A_G	LHSA_1_1	1	12	527	4542	1.02	missense_variant	MODERATE	JAK1	Lhasa Apso	1	6	423	2271	0	1	5	0.733624	0.168
chr5_45740881_A/G	chr5:45740881_A_G	FOXH_1_1	1	12	527	4542	1.02	missense_variant	MODERATE	JAK1	Foxhound	1	6	423	2271	0	1	5	0.733624	0.168
chr5_45740881_A/G	chr5:45740881_A_G	KROM_1_1	1	14	527	4540	1.02	missense_variant	MODERATE	JAK1	Kromfohrlander	1	7	423	2270	0	1	6	0.733624	0.168
chr5_45740881_A/G	chr5:45740881_A_G	NORF_1_1	1	14	527	4540	1.02	missense_variant	MODERATE	JAK1	Norfolk Terrier	1	7	423	2270	0	1	6	0.733624	0.168
chr5_45740881_A/G	chr5:45740881_A_G	AUCD_1_1	1	14	527	4540	1.02	missense_variant	MODERATE	JAK1	Australian Cattle Dog	1	7	423	2270	0	1	6	0.733624	0.168
chr5_45740881_A/G	chr5:45740881_A_G	PYMF_1_1	1	14	527	4540	1.02	missense_variant	MODERATE	JAK1	Pyrenean Mastiff	1	7	423	2270	0	1	6	0.733624	0.168
chr5_45740881_A/G	chr5:45740881_A_G	BRJH_1_1	1	14	527	4540	1.02	missense_variant	MODERATE	JAK1	Bruno Jura Hound	1	7	423	2270	0	1	6	0.733624	0.168
chr5_45740881_A/G	chr5:45740881_A_G	BRIT_1_1	1	16	527	4538	1.02	missense_variant	MODERATE	JAK1	Brittany	1	8	423	2269	0	1	7	0.733624	0.168
chr5_45740881_A/G	chr5:45740881_A_G	DOBP_1_1	1	16	527	4538	1.02	missense_variant	MODERATE	JAK1	Doberman Pinscher	1	8	423	2269	0	1	7	0.733624	0.168
chr5_45740881_A/G	chr5:45740881_A_G	PRES_1_1	1	16	527	4538	1.02	missense_variant	MODERATE	JAK1	Presa Canario	1	8	423	2269	0	1	7	0.733624	0.168
chr5_45740881_A/G	chr5:45740881_A_G	PARS_1_1	1	16	527	4538	1.02	missense_variant	MODERATE	JAK1	Parson Russell Terrier	1	8	423	2269	0	1	7	0.733624	0.168
chr5_45740881_A/G	chr5:45740881_A_G	ACKR_1_1	1	18	527	4536	1.02	missense_variant	MODERATE	JAK1	American Cocker Spaniel	1	9	423	2268	0	1	8	0.733624	0.168
chr5_45740881_A/G	chr5:45740881_A_G	TPOO_1_1	1	20	527	4534	1.02	missense_variant	MODERATE	JAK1	Toy Poodle	1	10	423	2267	0	1	9	0.733624	0.168
chr5_45740881_A/G	chr5:45740881_A_G	BRMD_1_1	1	28	527	4526	1.02	missense_variant	MODERATE	JAK1	Bernese Mountain Dog	1	14	423	2263	0	1	13	0.733624	0.168
chr5_45740881_A/G	chr5:45740881_A_G	BORD_1_1	2	58	526	4496	1.02	missense_variant	MODERATE	JAK1	Border Collie	2	29	422	2248	0	2	27	0.733624	0.168
chr5_45740881_A/G	chr5:45740881_A_G	DACH_1_1	2	58	526	4496	1.02	missense_variant	MODERATE	JAK1	Dachshund	1	29	423	2248	1	0	28	0.733624	0.168
chr5_45740881_A/G	chr5:45740881_A_G	BMAL_1_1	1	32	527	4522	1.02	missense_variant	MODERATE	JAK1	Belgian Malinois	1	16	423	2261	0	1	15	0.733624	0.168
chr5_45740881_A/G	chr5:45740881_A_G	VILL_KE_1_1	1	36	527	4518	1.02	missense_variant	MODERATE	JAK1	NA	1	18	423	2259	0	1	17	0.733624	0.168
chr9_5447909_-/GGCGGCGGC	chr9:5447908_T_TGGCGGCGGC	CLSP_1_1	8	8	536	3854	0	inframe_insertion	MODERATE	SRP68	Clumber Spaniel	4	5	452	1962	4	0	1	0.714363	0.335
chr9_5447909_-/GGCGGCGGC	chr9:5447908_T_TGGCGGCGGC	FIEL_1_1	7	8	537	3854	0	inframe_insertion	MODERATE	SRP68	Field Spaniel	4	4	452	1963	3	1	0	0.714363	0.335
chr9_5447909_-/GGCGGCGGC	chr9:5447908_T_TGGCGGCGGC	FRSP_1_1	8	10	536	3852	0	inframe_insertion	MODERATE	SRP68	French Spaniel	5	6	451	1961	3	2	1	0.714363	0.335
chr9_5447909_-/GGCGGCGGC	chr9:5447908_T_TGGCGGCGGC	CFOU_1_1	3	4	541	3858	0	inframe_insertion	MODERATE	SRP68	Cesky Fousek	2	2	454	1965	1	1	0	0.714363	0.335
chr9_5447909_-/GGCGGCGGC	chr9:5447908_T_TGGCGGCGGC	BOYK_1_1	7	10	537	3852	0	inframe_insertion	MODERATE	SRP68	Boykin Spaniel	5	5	451	1962	2	3	0	0.714363	0.335
chr9_5447909_-/GGCGGCGGC	chr9:5447908_T_TGGCGGCGGC	WHWT_1_1	11	16	533	3846	0	inframe_insertion	MODERATE	SRP68	West Highland White Terrier	8	8	448	1959	3	5	0	0.714363	0.335
chr9_5447909_-/GGCGGCGGC	chr9:5447908_T_TGGCGGCGGC	ESTH_1_1	4	6	540	3856	0	inframe_insertion	MODERATE	SRP68	Estonian Hound	2	3	454	1964	2	0	1	0.714363	0.335
chr9_5447909_-/GGCGGCGGC	chr9:5447908_T_TGGCGGCGGC	FOMD_1_1	4	6	540	3856	0	inframe_insertion	MODERATE	SRP68	Formosan Mountain Dog	3	3	453	1964	1	2	0	0.714363	0.335
chr9_5447909_-/GGCGGCGGC	chr9:5447908_T_TGGCGGCGGC	STBY_1_1	5	8	539	3854	0	inframe_insertion	MODERATE	SRP68	Stabyhoun	3	4	453	1963	2	1	1	0.714363	0.335
chr9_5447909_-/GGCGGCGGC	chr9:5447908_T_TGGCGGCGGC	WEIM_1_1	10	16	534	3846	0	inframe_insertion	MODERATE	SRP68	Weimaraner	7	8	449	1959	3	4	1	0.714363	0.335
chr9_5447909_-/GGCGGCGGC	chr9:5447908_T_TGGCGGCGGC	BRHM_1_1	6	10	538	3852	0	inframe_insertion	MODERATE	SRP68	Broholmer	5	5	451	1962	1	4	0	0.714363	0.335
chr9_5447909_-/GGCGGCGGC	chr9:5447908_T_TGGCGGCGGC	CAIR_1_1	6	10	538	3852	0	inframe_insertion	MODERATE	SRP68	Cairn Terrier	5	5	451	1962	1	4	0	0.714363	0.335
chr9_5447909_-/GGCGGCGGC	chr9:5447908_T_TGGCGGCGGC	WHPG_1_1	6	10	538	3852	0	inframe_insertion	MODERATE	SRP68	Wirehaired Pointing Griffon	5	6	451	1961	1	4	1	0.714363	0.335
chr9_5447909_-/GGCGGCGGC	chr9:5447908_T_TGGCGGCGGC	BOUV_1_1	15	26	529	3836	0	inframe_insertion	MODERATE	SRP68	Bouvier des Flandres	11	13	445	1954	4	7	2	0.714363	0.335
chr9_5447909_-/GGCGGCGGC	chr9:5447908_T_TGGCGGCGGC	BRIT_1_1	8	14	536	3848	0	inframe_insertion	MODERATE	SRP68	Brittany	5	8	451	1959	3	2	3	0.714363	0.335
chr9_5447909_-/GGCGGCGGC	chr9:5447908_T_TGGCGGCGGC	PEKE_1_1	4	7	540	3855	0	inframe_insertion	MODERATE	SRP68	Pekingese	3	4	453	1963	1	2	1	0.714363	0.335
chr9_5447909_-/GGCGGCGGC	chr9:5447908_T_TGGCGGCGGC	ARIP_1_1	2	4	542	3858	0	inframe_insertion	MODERATE	SRP68	Ariege Pointer	2	3	454	1964	0	2	1	0.714363	0.335
chr9_5447909_-/GGCGGCGGC	chr9:5447908_T_TGGCGGCGGC	BMSH_1_1	4	8	540	3854	0	inframe_insertion	MODERATE	SRP68	Bavarian Mountain Scent Hound	3	4	453	1963	1	2	1	0.714363	0.335
chr9_5447909_-/GGCGGCGGC	chr9:5447908_T_TGGCGGCGGC	BOPD_1_1	5	10	539	3852	0	inframe_insertion	MODERATE	SRP68	Bourbonnais Pointing Dog	4	5	452	1962	1	3	1	0.714363	0.335
chr9_5447909_-/GGCGGCGGC	chr9:5447908_T_TGGCGGCGGC	BRFR_1_1	4	8	540	3854	0	inframe_insertion	MODERATE	SRP68	Braques Francais	3	4	453	1963	1	2	1	0.714363	0.335
chr9_5447909_-/GGCGGCGGC	chr9:5447908_T_TGGCGGCGGC	BRIA_1_1	5	10	539	3852	0	inframe_insertion	MODERATE	SRP68	Briard	3	5	453	1962	2	1	2	0.714363	0.335
chr9_5447909_-/GGCGGCGGC	chr9:5447908_T_TGGCGGCGGC	ECKR_1_1	3	6	541	3856	0	inframe_insertion	MODERATE	SRP68	English Cocker Spaniel	3	3	453	1964	0	3	0	0.714363	0.335
chr9_5447909_-/GGCGGCGGC	chr9:5447908_T_TGGCGGCGGC	GPIN_1_1	4	8	540	3854	0	inframe_insertion	MODERATE	SRP68	German Pinscher	4	4	452	1963	0	4	0	0.714363	0.335
chr9_5447909_-/GGCGGCGGC	chr9:5447908_T_TGGCGGCGGC	GSHP_1_1	3	6	541	3856	0	inframe_insertion	MODERATE	SRP68	German Shorthaired Pointer	2	4	454	1963	1	1	2	0.714363	0.335
chr9_5447909_-/GGCGGCGGC	chr9:5447908_T_TGGCGGCGGC	IWSP_1_1	5	10	539	3852	0	inframe_insertion	MODERATE	SRP68	Irish Water Spaniel	4	5	452	1962	1	3	1	0.714363	0.335
chr9_5447909_-/GGCGGCGGC	chr9:5447908_T_TGGCGGCGGC	KROM_1_1	5	10	539	3852	0	inframe_insertion	MODERATE	SRP68	Kromfohrlander	5	5	451	1962	0	5	0	0.714363	0.335
chr9_5447909_-/GGCGGCGGC	chr9:5447908_T_TGGCGGCGGC	LABR_1_1	1	2	543	3860	0	inframe_insertion	MODERATE	SRP68	Labrador Retriever	1	1	455	1966	0	1	0	0.714363	0.335
chr9_5447909_-/GGCGGCGGC	chr9:5447908_T_TGGCGGCGGC	SSNZ_1_1	5	10	539	3852	0	inframe_insertion	MODERATE	SRP68	Standard Schnauzer	4	5	452	1962	1	3	1	0.714363	0.335
chr9_5447909_-/GGCGGCGGC	chr9:5447908_T_TGGCGGCGGC	TIBT_1_1	6	12	538	3850	0	inframe_insertion	MODERATE	SRP68	Tibetan Terrier	5	7	451	1960	1	4	2	0.714363	0.335
chr9_5447909_-/GGCGGCGGC	chr9:5447908_T_TGGCGGCGGC	STBD_1_1	6	12	538	3850	0	inframe_insertion	MODERATE	SRP68	Saint Bernard	6	6	450	1961	0	6	0	0.714363	0.335
chr9_5447909_-/GGCGGCGGC	chr9:5447908_T_TGGCGGCGGC	IRSE_1_1	1	2	543	3860	0	inframe_insertion	MODERATE	SRP68	Irish Setter	1	1	455	1966	0	1	0	0.714363	0.335
chr9_5447909_-/GGCGGCGGC	chr9:5447908_T_TGGCGGCGGC	MAMS_1_1	1	2	543	3860	0	inframe_insertion	MODERATE	SRP68	Miniature American Shepherd	1	1	455	1966	0	1	0	0.714363	0.335
chr9_5447909_-/GGCGGCGGC	chr9:5447908_T_TGGCGGCGGC	PHAL_1_1	4	8	540	3854	0	inframe_insertion	MODERATE	SRP68	Continental Toy Spaniel (Phalene)	4	5	452	1962	0	4	1	0.714363	0.335
chr9_5447909_-/GGCGGCGGC	chr9:5447908_T_TGGCGGCGGC	KELP_1_2	2	4	542	3858	0	inframe_insertion	MODERATE	SRP68	Australian Kelpie	2	2	454	1965	0	2	0	0.714363	0.335
chr9_5447909_-/GGCGGCGGC	chr9:5447908_T_TGGCGGCGGC	BLPS_1_1	1	2	543	3860	0	inframe_insertion	MODERATE	SRP68	Blue Picardy Spaniel	1	1	455	1966	0	1	0	0.714363	0.335
chr9_5447909_-/GGCGGCGGC	chr9:5447908_T_TGGCGGCGGC	PISP_1_1	5	10	539	3852	0	inframe_insertion	MODERATE	SRP68	Picardy Spaniel	4	5	452	1962	1	3	1	0.714363	0.335
chr9_5447909_-/GGCGGCGGC	chr9:5447908_T_TGGCGGCGGC	EPNT_1_2	7	14	537	3848	0	inframe_insertion	MODERATE	SRP68	English Pointer	6	7	450	1960	1	5	1	0.714363	0.335
chr9_5447909_-/GGCGGCGGC	chr9:5447908_T_TGGCGGCGGC	FOXH_1_1	5	10	539	3852	0	inframe_insertion	MODERATE	SRP68	Foxhound	4	5	452	1962	1	3	1	0.714363	0.335
chr9_5447909_-/GGCGGCGGC	chr9:5447908_T_TGGCGGCGGC	NEAP_1_1	3	6	541	3856	0	inframe_insertion	MODERATE	SRP68	Neapolitan Mastiff	2	4	454	1963	1	1	2	0.714363	0.335
chr9_5447909_-/GGCGGCGGC	chr9:5447908_T_TGGCGGCGGC	ACKR_1_1	7	16	537	3846	0	inframe_insertion	MODERATE	SRP68	American Cocker Spaniel	5	8	451	1959	2	3	3	0.714363	0.335
chr9_5447909_-/GGCGGCGGC	chr9:5447908_T_TGGCGGCGGC	BEDT_1_1	6	14	538	3848	0	inframe_insertion	MODERATE	SRP68	Bedlington Terrier	5	7	451	1960	1	4	2	0.714363	0.335
chr9_5447909_-/GGCGGCGGC	chr9:5447908_T_TGGCGGCGGC	DACH_1_1	21	50	523	3812	0	inframe_insertion	MODERATE	SRP68	Dachshund	14	26	442	1941	7	7	12	0.714363	0.335
chr9_5447909_-/GGCGGCGGC	chr9:5447908_T_TGGCGGCGGC	BRAC_1_1	5	12	539	3850	0	inframe_insertion	MODERATE	SRP68	Bracco Italiano	5	6	451	1961	0	5	1	0.714363	0.335
chr9_5447909_-/GGCGGCGGC	chr9:5447908_T_TGGCGGCGGC	ESMD_1_1	5	12	539	3850	0	inframe_insertion	MODERATE	SRP68	Estrela Mountain Dog	4	6	452	1961	1	3	2	0.714363	0.335
chr9_5447909_-/GGCGGCGGC	chr9:5447908_T_TGGCGGCGGC	PUMI_1_1	5	12	539	3850	0	inframe_insertion	MODERATE	SRP68	Pumi	5	6	451	1961	0	5	1	0.714363	0.335
chr9_5447909_-/GGCGGCGGC	chr9:5447908_T_TGGCGGCGGC	SPIN_1_1	5	12	539	3850	0	inframe_insertion	MODERATE	SRP68	Spinone Italiano	4	7	452	1960	1	3	3	0.714363	0.335
chr9_5447909_-/GGCGGCGGC	chr9:5447908_T_TGGCGGCGGC	VIZS_1_1	5	12	539	3850	0	inframe_insertion	MODERATE	SRP68	Vizsla	4	6	452	1961	1	3	2	0.714363	0.335
chr9_5447909_-/GGCGGCGGC	chr9:5447908_T_TGGCGGCGGC	BRZT_1_1	4	10	540	3852	0	inframe_insertion	MODERATE	SRP68	Brazilian Terrier	4	5	452	1962	0	4	1	0.714363	0.335
chr9_5447909_-/GGCGGCGGC	chr9:5447908_T_TGGCGGCGGC	NORF_1_1	4	10	540	3852	0	inframe_insertion	MODERATE	SRP68	Norfolk Terrier	3	6	453	1961	1	2	3	0.714363	0.335
chr9_5447909_-/GGCGGCGGC	chr9:5447908_T_TGGCGGCGGC	SARP_1_1	4	10	540	3852	0	inframe_insertion	MODERATE	SRP68	Sarplaninac	3	5	453	1962	1	2	2	0.714363	0.335
chr9_5447909_-/GGCGGCGGC	chr9:5447908_T_TGGCGGCGGC	BLDH_1_1	3	8	541	3854	0	inframe_insertion	MODERATE	SRP68	Bloodhound	2	4	454	1963	1	1	2	0.714363	0.335
chr9_5447909_-/GGCGGCGGC	chr9:5447908_T_TGGCGGCGGC	COOK_1_1	3	8	541	3854	0	inframe_insertion	MODERATE	SRP68	Chinook	3	5	453	1962	0	3	2	0.714363	0.335
chr9_5447909_-/GGCGGCGGC	chr9:5447908_T_TGGCGGCGGC	PASP_1_1	3	8	541	3854	0	inframe_insertion	MODERATE	SRP68	Pont-Audemer spaniel	3	4	453	1963	0	3	1	0.714363	0.335
chr9_5447909_-/GGCGGCGGC	chr9:5447908_T_TGGCGGCGGC	GRNI_1_1	3	8	541	3854	0	inframe_insertion	MODERATE	SRP68	Griffon Nivernais	3	4	453	1963	0	3	1	0.714363	0.335
chr9_5447909_-/GGCGGCGGC	chr9:5447908_T_TGGCGGCGGC	SMUN_1_1	7	20	537	3842	0	inframe_insertion	MODERATE	SRP68	Small Munsterlander	6	10	450	1957	1	5	4	0.714363	0.335
chr9_5447909_-/GGCGGCGGC	chr9:5447908_T_TGGCGGCGGC	KERY_1_1	2	6	542	3856	0	inframe_insertion	MODERATE	SRP68	Kerry Blue Terrier	2	3	454	1964	0	2	1	0.714363	0.335
chr9_5447909_-/GGCGGCGGC	chr9:5447908_T_TGGCGGCGGC	LAND_1_1	2	6	542	3856	0	inframe_insertion	MODERATE	SRP68	Landseer	1	3	455	1964	1	0	2	0.714363	0.335
chr9_5447909_-/GGCGGCGGC	chr9:5447908_T_TGGCGGCGGC	PTAS_1_1	4	12	540	3850	0	inframe_insertion	MODERATE	SRP68	Polish Tatra Sheepdog	3	6	453	1961	1	2	3	0.714363	0.335
chr9_5447909_-/GGCGGCGGC	chr9:5447908_T_TGGCGGCGGC	PTWD_1_1	6	18	538	3844	0	inframe_insertion	MODERATE	SRP68	Portuguese Water Dog	6	9	450	1958	0	6	3	0.714363	0.335
chr9_5447909_-/GGCGGCGGC	chr9:5447908_T_TGGCGGCGGC	ROTT_1_1	2	6	542	3856	0	inframe_insertion	MODERATE	SRP68	Rottweiler	2	4	454	1963	0	2	2	0.714363	0.335
chr9_5447909_-/GGCGGCGGC	chr9:5447908_T_TGGCGGCGGC	TIBS_1_1	2	6	542	3856	0	inframe_insertion	MODERATE	SRP68	Tibetan Spaniel	2	3	454	1964	0	2	1	0.714363	0.335
chr9_5447909_-/GGCGGCGGC	chr9:5447908_T_TGGCGGCGGC	WSSP_1_1	2	6	542	3856	0	inframe_insertion	MODERATE	SRP68	Welsh Springer Spaniel	2	3	454	1964	0	2	1	0.714363	0.335
chr9_5447909_-/GGCGGCGGC	chr9:5447908_T_TGGCGGCGGC	GWHP_1_1	2	6	542	3856	0	inframe_insertion	MODERATE	SRP68	German Wirehaired Pointer	2	3	454	1964	0	2	1	0.714363	0.335
chr9_5447909_-/GGCGGCGGC	chr9:5447908_T_TGGCGGCGGC	AFFN_1_1	2	6	542	3856	0	inframe_insertion	MODERATE	SRP68	Affenpinscher	2	3	454	1964	0	2	1	0.714363	0.335
chr9_5447909_-/GGCGGCGGC	chr9:5447908_T_TGGCGGCGGC	COTO_1_1	2	6	542	3856	0	inframe_insertion	MODERATE	SRP68	Coton de Tulear	2	3	454	1964	0	2	1	0.714363	0.335
chr9_5447909_-/GGCGGCGGC	chr9:5447908_T_TGGCGGCGGC	PPOD_1_2	2	6	542	3856	0	inframe_insertion	MODERATE	SRP68	Portuguese Podengo Pequeno	1	3	455	1964	1	0	2	0.714363	0.335
chr9_5447909_-/GGCGGCGGC	chr9:5447908_T_TGGCGGCGGC	KEES_1_1	5	16	539	3846	0	inframe_insertion	MODERATE	SRP68	Keeshond	4	9	452	1958	1	3	5	0.714363	0.335
chr9_5447909_-/GGCGGCGGC	chr9:5447908_T_TGGCGGCGGC	ZAGR_1_1	5	16	539	3846	0	inframe_insertion	MODERATE	SRP68	Zagar	4	8	452	1959	1	3	4	0.714363	0.335
chr9_5447909_-/GGCGGCGGC	chr9:5447908_T_TGGCGGCGGC	CSHD_1_1	3	10	541	3852	0	inframe_insertion	MODERATE	SRP68	Catalan Sheepdog	2	5	454	1962	1	1	3	0.714363	0.335
chr9_5447909_-/GGCGGCGGC	chr9:5447908_T_TGGCGGCGGC	ELOD_1_1	3	10	541	3852	0	inframe_insertion	MODERATE	SRP68	Elo	3	5	453	1962	0	3	2	0.714363	0.335
chr9_5447909_-/GGCGGCGGC	chr9:5447908_T_TGGCGGCGGC	NORB_1_1	3	10	541	3852	0	inframe_insertion	MODERATE	SRP68	Norrbottenspetz	2	5	454	1962	1	1	3	0.714363	0.335
chr9_5447909_-/GGCGGCGGC	chr9:5447908_T_TGGCGGCGGC	PBGA_1_1	3	10	541	3852	0	inframe_insertion	MODERATE	SRP68	Petit Bleu de Gascogne	2	5	454	1962	1	1	3	0.714363	0.335
chr9_5447909_-/GGCGGCGGC	chr9:5447908_T_TGGCGGCGGC	ALDB_1_1	4	14	540	3848	0	inframe_insertion	MODERATE	SRP68	Alpine Dachsbracke	4	7	452	1960	0	4	3	0.714363	0.335
chr9_5447909_-/GGCGGCGGC	chr9:5447908_T_TGGCGGCGGC	OLES_1_1	4	14	540	3848	0	inframe_insertion	MODERATE	SRP68	Old English Sheepdog	4	7	452	1960	0	4	3	0.714363	0.335
chr9_5447909_-/GGCGGCGGC	chr9:5447908_T_TGGCGGCGGC	AIRT_1_1	2	8	542	3854	0	inframe_insertion	MODERATE	SRP68	Airedale Terrier	2	4	454	1963	0	2	2	0.714363	0.335
chr9_5447909_-/GGCGGCGGC	chr9:5447908_T_TGGCGGCGGC	BLUE_1_1	1	4	543	3858	0	inframe_insertion	MODERATE	SRP68	Bluetick Coonhound	1	2	455	1965	0	1	1	0.714363	0.335
chr9_5447909_-/GGCGGCGGC	chr9:5447908_T_TGGCGGCGGC	DARG_1_1	1	4	543	3858	0	inframe_insertion	MODERATE	SRP68	Dogo Argentino	1	2	455	1965	0	1	1	0.714363	0.335
chr9_5447909_-/GGCGGCGGC	chr9:5447908_T_TGGCGGCGGC	EURA_1_1	2	8	542	3854	0	inframe_insertion	MODERATE	SRP68	Eurasier	1	4	455	1963	1	0	3	0.714363	0.335
chr9_5447909_-/GGCGGCGGC	chr9:5447908_T_TGGCGGCGGC	IBIZ_1_1	5	20	539	3842	0	inframe_insertion	MODERATE	SRP68	Ibizan Hound	4	10	452	1957	1	3	6	0.714363	0.335
chr9_5447909_-/GGCGGCGGC	chr9:5447908_T_TGGCGGCGGC	LAEK_1_1	2	8	542	3854	0	inframe_insertion	MODERATE	SRP68	Belgian Laekenois	1	4	455	1963	1	0	3	0.714363	0.335
chr9_5447909_-/GGCGGCGGC	chr9:5447908_T_TGGCGGCGGC	NEWF_1_1	5	20	539	3842	0	inframe_insertion	MODERATE	SRP68	Newfoundland	4	10	452	1957	1	3	6	0.714363	0.335
chr9_5447909_-/GGCGGCGGC	chr9:5447908_T_TGGCGGCGGC	PUDL_1_1	1	4	543	3858	0	inframe_insertion	MODERATE	SRP68	Pudelpointer	1	2	455	1965	0	1	1	0.714363	0.335
chr9_5447909_-/GGCGGCGGC	chr9:5447908_T_TGGCGGCGGC	SCPD_1_1	2	8	542	3854	0	inframe_insertion	MODERATE	SRP68	Schapendoes	2	4	454	1963	0	2	2	0.714363	0.335
chr9_5447909_-/GGCGGCGGC	chr9:5447908_T_TGGCGGCGGC	SHIB_1_1	2	8	542	3854	0	inframe_insertion	MODERATE	SRP68	Shiba Inu	1	4	455	1963	1	0	3	0.714363	0.335
chr9_5447909_-/GGCGGCGGC	chr9:5447908_T_TGGCGGCGGC	SLCU_1_1	3	12	541	3850	0	inframe_insertion	MODERATE	SRP68	Slovak Cuvac	3	7	453	1960	0	3	4	0.714363	0.335
chr9_5447909_-/GGCGGCGGC	chr9:5447908_T_TGGCGGCGGC	TOSA_1_1	1	4	543	3858	0	inframe_insertion	MODERATE	SRP68	Tosa Inu	1	2	455	1965	0	1	1	0.714363	0.335
chr9_5447909_-/GGCGGCGGC	chr9:5447908_T_TGGCGGCGGC	RTVB_1_1	3	12	541	3850	0	inframe_insertion	MODERATE	SRP68	Russian Tsvetnaya Bolonka	2	6	454	1961	1	1	4	0.714363	0.335
chr9_5447909_-/GGCGGCGGC	chr9:5447908_T_TGGCGGCGGC	MPIN_1_1	1	4	543	3858	0	inframe_insertion	MODERATE	SRP68	Miniature Pinscher	1	2	455	1965	0	1	1	0.714363	0.335
chr9_5447909_-/GGCGGCGGC	chr9:5447908_T_TGGCGGCGGC	PARS_1_1	4	16	540	3846	0	inframe_insertion	MODERATE	SRP68	Parson Russell Terrier	3	8	453	1959	1	2	5	0.714363	0.335
chr9_5447909_-/GGCGGCGGC	chr9:5447908_T_TGGCGGCGGC	SWHN_1_1	3	12	541	3850	0	inframe_insertion	MODERATE	SRP68	Swiss Hound	3	6	453	1961	0	3	3	0.714363	0.335
chr9_5447909_-/GGCGGCGGC	chr9:5447908_T_TGGCGGCGGC	EPNT_2_2	1	4	543	3858	0	inframe_insertion	MODERATE	SRP68	English Pointer	1	2	455	1965	0	1	1	0.714363	0.335
chr9_5447909_-/GGCGGCGGC	chr9:5447908_T_TGGCGGCGGC	GPYR_1_1	3	14	541	3848	0	inframe_insertion	MODERATE	SRP68	Great Pyrenees	2	7	454	1960	1	1	5	0.714363	0.335
chr9_5447909_-/GGCGGCGGC	chr9:5447908_T_TGGCGGCGGC	PYMF_1_1	3	14	541	3848	0	inframe_insertion	MODERATE	SRP68	Pyrenean Mastiff	3	7	453	1960	0	3	4	0.714363	0.335
chr9_5447909_-/GGCGGCGGC	chr9:5447908_T_TGGCGGCGGC	BANO_1_1	2	10	542	3852	0	inframe_insertion	MODERATE	SRP68	Basset Artesien Normand	2	5	454	1962	0	2	3	0.714363	0.335
chr9_5447909_-/GGCGGCGGC	chr9:5447908_T_TGGCGGCGGC	BRBT_1_1	2	10	542	3852	0	inframe_insertion	MODERATE	SRP68	Barbet	2	5	454	1962	0	2	3	0.714363	0.335
chr9_5447909_-/GGCGGCGGC	chr9:5447908_T_TGGCGGCGGC	FINS_1_1	2	10	542	3852	0	inframe_insertion	MODERATE	SRP68	Finnish Spitz	2	5	454	1962	0	2	3	0.714363	0.335
chr9_5447909_-/GGCGGCGGC	chr9:5447908_T_TGGCGGCGGC	GSNZ_1_1	4	20	540	3842	0	inframe_insertion	MODERATE	SRP68	Giant Schnauzer	3	10	453	1957	1	2	7	0.714363	0.335
chr9_5447909_-/GGCGGCGGC	chr9:5447908_T_TGGCGGCGGC	LAGO_1_1	2	10	542	3852	0	inframe_insertion	MODERATE	SRP68	Lagotto Romagnolo	2	5	454	1962	0	2	3	0.714363	0.335
chr9_5447909_-/GGCGGCGGC	chr9:5447908_T_TGGCGGCGGC	MSNZ_1_1	2	10	542	3852	0	inframe_insertion	MODERATE	SRP68	Miniature Schnauzer	2	6	454	1961	0	2	4	0.714363	0.335
chr9_5447909_-/GGCGGCGGC	chr9:5447908_T_TGGCGGCGGC	SMSH_1_1	2	10	542	3852	0	inframe_insertion	MODERATE	SRP68	Small Swiss Hound	2	5	454	1962	0	2	3	0.714363	0.335
chr9_5447909_-/GGCGGCGGC	chr9:5447908_T_TGGCGGCGGC	MARM_1_1	2	10	542	3852	0	inframe_insertion	MODERATE	SRP68	Maremma Sheepdog	2	5	454	1962	0	2	3	0.714363	0.335
chr9_5447909_-/GGCGGCGGC	chr9:5447908_T_TGGCGGCGGC	AUPO_1_1	2	10	542	3852	0	inframe_insertion	MODERATE	SRP68	Auvergne Pointer	2	5	454	1962	0	2	3	0.714363	0.335
chr9_5447909_-/GGCGGCGGC	chr9:5447908_T_TGGCGGCGGC	BOST_1_1	2	12	542	3850	0	inframe_insertion	MODERATE	SRP68	Boston Terrier	2	6	454	1961	0	2	4	0.714363	0.335
chr9_5447909_-/GGCGGCGGC	chr9:5447908_T_TGGCGGCGGC	CCRT_1_1	3	18	541	3844	0	inframe_insertion	MODERATE	SRP68	Curly-Coated Retriever	3	9	453	1958	0	3	6	0.714363	0.335
chr9_5447909_-/GGCGGCGGC	chr9:5447908_T_TGGCGGCGGC	ESHP_1_1	1	6	543	3856	0	inframe_insertion	MODERATE	SRP68	English Shepherd	1	3	455	1964	0	1	2	0.714363	0.335
chr9_5447909_-/GGCGGCGGC	chr9:5447908_T_TGGCGGCGGC	LANC_1_1	2	12	542	3850	0	inframe_insertion	MODERATE	SRP68	Lancashire Heeler	2	6	454	1961	0	2	4	0.714363	0.335
chr9_5447909_-/GGCGGCGGC	chr9:5447908_T_TGGCGGCGGC	SPMT_1_1	2	12	542	3850	0	inframe_insertion	MODERATE	SRP68	Spanish Mastiff	2	6	454	1961	0	2	4	0.714363	0.335
chr9_5447909_-/GGCGGCGGC	chr9:5447908_T_TGGCGGCGGC	SPWD_1_1	1	6	543	3856	0	inframe_insertion	MODERATE	SRP68	Spanish Water Dog	1	3	455	1964	0	1	2	0.714363	0.335
chr9_5447909_-/GGCGGCGGC	chr9:5447908_T_TGGCGGCGGC	BEAG_1_1	1	6	543	3856	0	inframe_insertion	MODERATE	SRP68	Beagle	1	3	455	1964	0	1	2	0.714363	0.335
chr9_5447909_-/GGCGGCGGC	chr9:5447908_T_TGGCGGCGGC	BMAL_1_1	4	24	540	3838	0	inframe_insertion	MODERATE	SRP68	Belgian Malinois	4	12	452	1955	0	4	8	0.714363	0.335
chr9_5447909_-/GGCGGCGGC	chr9:5447908_T_TGGCGGCGGC	POMR_1_1	7	44	537	3818	0	inframe_insertion	MODERATE	SRP68	Pomeranian	7	24	449	1943	0	7	17	0.714363	0.335
chr9_5447909_-/GGCGGCGGC	chr9:5447908_T_TGGCGGCGGC	AFOX_1_1	2	14	542	3848	0	inframe_insertion	MODERATE	SRP68	American Foxhound	2	7	454	1960	0	2	5	0.714363	0.335
chr9_5447909_-/GGCGGCGGC	chr9:5447908_T_TGGCGGCGGC	BOER_1_1	1	7	543	3855	0	inframe_insertion	MODERATE	SRP68	Boerboel	1	4	455	1963	0	1	3	0.714363	0.335
chr9_5447909_-/GGCGGCGGC	chr9:5447908_T_TGGCGGCGGC	MAST_1_1	2	14	542	3848	0	inframe_insertion	MODERATE	SRP68	Mastiff	2	7	454	1960	0	2	5	0.714363	0.335
chr9_5447909_-/GGCGGCGGC	chr9:5447908_T_TGGCGGCGGC	GSPZ_1_1	2	14	542	3848	0	inframe_insertion	MODERATE	SRP68	German Spitz	2	8	454	1959	0	2	6	0.714363	0.335
chr9_5447909_-/GGCGGCGGC	chr9:5447908_T_TGGCGGCGGC	ESET_1_1	1	8	543	3854	0	inframe_insertion	MODERATE	SRP68	English Setter	1	4	455	1963	0	1	3	0.714363	0.335
chr9_5447909_-/GGCGGCGGC	chr9:5447908_T_TGGCGGCGGC	GHND_1_1	1	8	543	3854	0	inframe_insertion	MODERATE	SRP68	German Hound	1	4	455	1963	0	1	3	0.714363	0.335
chr9_5447909_-/GGCGGCGGC	chr9:5447908_T_TGGCGGCGGC	PEMB_1_1	1	8	543	3854	0	inframe_insertion	MODERATE	SRP68	Pembroke Welsh Corgi	1	4	455	1963	0	1	3	0.714363	0.335
chr9_5447909_-/GGCGGCGGC	chr9:5447908_T_TGGCGGCGGC	SHIH_1_1	1	8	543	3854	0	inframe_insertion	MODERATE	SRP68	Shih Tzu	1	5	455	1962	0	1	4	0.714363	0.335
chr9_5447909_-/GGCGGCGGC	chr9:5447908_T_TGGCGGCGGC	SILK_1_1	1	8	543	3854	0	inframe_insertion	MODERATE	SRP68	Silky Terrier	1	4	455	1963	0	1	3	0.714363	0.335
chr9_5447909_-/GGCGGCGGC	chr9:5447908_T_TGGCGGCGGC	SUSX_1_1	1	8	543	3854	0	inframe_insertion	MODERATE	SRP68	Sussex Spaniel	1	4	455	1963	0	1	3	0.714363	0.335
chr9_5447909_-/GGCGGCGGC	chr9:5447908_T_TGGCGGCGGC	TYFX_1_1	2	16	542	3846	0	inframe_insertion	MODERATE	SRP68	Toy Fox Terrier	2	10	454	1957	0	2	8	0.714363	0.335
chr9_5447909_-/GGCGGCGGC	chr9:5447908_T_TGGCGGCGGC	ESSP_1_1	1	8	543	3854	0	inframe_insertion	MODERATE	SRP68	English Springer Spaniel	1	4	455	1963	0	1	3	0.714363	0.335
chr9_5447909_-/GGCGGCGGC	chr9:5447908_T_TGGCGGCGGC	CANE_1_1	1	8	543	3854	0	inframe_insertion	MODERATE	SRP68	Cane Corso	1	4	455	1963	0	1	3	0.714363	0.335
chr9_5447909_-/GGCGGCGGC	chr9:5447908_T_TGGCGGCGGC	BRGV_1_1	1	8	543	3854	0	inframe_insertion	MODERATE	SRP68	Briquet Griffon Vendeen	1	4	455	1963	0	1	3	0.714363	0.335
chr9_5447909_-/GGCGGCGGC	chr9:5447908_T_TGGCGGCGGC	BSJI_1_1	2	16	542	3846	0	inframe_insertion	MODERATE	SRP68	Basenji	2	8	454	1959	0	2	6	0.714363	0.335
chr9_5447909_-/GGCGGCGGC	chr9:5447908_T_TGGCGGCGGC	NELK_1_1	4	34	540	3828	0	inframe_insertion	MODERATE	SRP68	Norwegian Elkhound	3	17	453	1950	1	2	14	0.714363	0.335
chr9_5447909_-/GGCGGCGGC	chr9:5447908_T_TGGCGGCGGC	PULI_1_1	1	9	543	3853	0	inframe_insertion	MODERATE	SRP68	Puli	1	5	455	1962	0	1	4	0.714363	0.335
chr9_5447909_-/GGCGGCGGC	chr9:5447908_T_TGGCGGCGGC	AMWS_1_1	1	10	543	3852	0	inframe_insertion	MODERATE	SRP68	American Water Spaniel	1	5	455	1962	0	1	4	0.714363	0.335
chr9_5447909_-/GGCGGCGGC	chr9:5447908_T_TGGCGGCGGC	BICH_1_1	1	10	543	3852	0	inframe_insertion	MODERATE	SRP68	Bichon Frise	1	5	455	1962	0	1	4	0.714363	0.335
chr9_5447909_-/GGCGGCGGC	chr9:5447908_T_TGGCGGCGGC	BOLO_1_1	1	10	543	3852	0	inframe_insertion	MODERATE	SRP68	Bolognese	1	5	455	1962	0	1	4	0.714363	0.335
chr9_5447909_-/GGCGGCGGC	chr9:5447908_T_TGGCGGCGGC	DOBP_1_1	1	10	543	3852	0	inframe_insertion	MODERATE	SRP68	Doberman Pinscher	1	5	455	1962	0	1	4	0.714363	0.335
chr9_5447909_-/GGCGGCGGC	chr9:5447908_T_TGGCGGCGGC	DSFD_1_1	1	10	543	3852	0	inframe_insertion	MODERATE	SRP68	Danish-Swedish Farmdog	1	5	455	1962	0	1	4	0.714363	0.335
chr9_5447909_-/GGCGGCGGC	chr9:5447908_T_TGGCGGCGGC	KARA_1_1	1	10	543	3852	0	inframe_insertion	MODERATE	SRP68	Karakachan	1	5	455	1962	0	1	4	0.714363	0.335
chr9_5447909_-/GGCGGCGGC	chr9:5447908_T_TGGCGGCGGC	RHOD_1_1	1	10	543	3852	0	inframe_insertion	MODERATE	SRP68	Rhodesian Ridgeback	1	5	455	1962	0	1	4	0.714363	0.335
chr9_5447909_-/GGCGGCGGC	chr9:5447908_T_TGGCGGCGGC	RUSH_1_1	1	10	543	3852	0	inframe_insertion	MODERATE	SRP68	Russian Hound	1	5	455	1962	0	1	4	0.714363	0.335
chr9_5447909_-/GGCGGCGGC	chr9:5447908_T_TGGCGGCGGC	STAF_1_1	1	10	543	3852	0	inframe_insertion	MODERATE	SRP68	Staffordshire Bull Terrier	1	5	455	1962	0	1	4	0.714363	0.335
chr9_5447909_-/GGCGGCGGC	chr9:5447908_T_TGGCGGCGGC	VILL_NP_1_1	1	10	543	3852	0	inframe_insertion	MODERATE	SRP68	NA	1	5	455	1962	0	1	4	0.714363	0.335
chr9_5447909_-/GGCGGCGGC	chr9:5447908_T_TGGCGGCGGC	BRJH_1_1	1	10	543	3852	0	inframe_insertion	MODERATE	SRP68	Bruno Jura Hound	1	5	455	1962	0	1	4	0.714363	0.335
chr9_5447909_-/GGCGGCGGC	chr9:5447908_T_TGGCGGCGGC	AMST_1_1	2	22	542	3840	0	inframe_insertion	MODERATE	SRP68	American Staffordshire Terrier	2	11	454	1956	0	2	9	0.714363	0.335
chr9_5447909_-/GGCGGCGGC	chr9:5447908_T_TGGCGGCGGC	ICES_1_1	1	12	543	3850	0	inframe_insertion	MODERATE	SRP68	Icelandic Sheepdog	1	6	455	1961	0	1	5	0.714363	0.335
chr9_5447909_-/GGCGGCGGC	chr9:5447908_T_TGGCGGCGGC	LEON_1_1	3	36	541	3826	0	inframe_insertion	MODERATE	SRP68	Leonberger	2	19	454	1948	1	1	17	0.714363	0.335
chr9_5447909_-/GGCGGCGGC	chr9:5447908_T_TGGCGGCGGC	SKIP_1_1	1	12	543	3850	0	inframe_insertion	MODERATE	SRP68	Schipperke	1	6	455	1961	0	1	5	0.714363	0.335
chr9_5447909_-/GGCGGCGGC	chr9:5447908_T_TGGCGGCGGC	WELT_1_1	1	12	543	3850	0	inframe_insertion	MODERATE	SRP68	Welsh Terrier	1	6	455	1961	0	1	5	0.714363	0.335
chr9_5447909_-/GGCGGCGGC	chr9:5447908_T_TGGCGGCGGC	OUTLIER	46	560	498	3302	0	inframe_insertion	MODERATE	SRP68	NA	42	282	414	1685	4	38	240	0.714363	0.335
chr9_5447909_-/GGCGGCGGC	chr9:5447908_T_TGGCGGCGGC	BASS_1_1	1	14	543	3848	0	inframe_insertion	MODERATE	SRP68	Basset Hound	1	7	455	1960	0	1	6	0.714363	0.335
chr9_5447909_-/GGCGGCGGC	chr9:5447908_T_TGGCGGCGGC	CHBR_1_1	1	14	543	3848	0	inframe_insertion	MODERATE	SRP68	Chesapeake Bay Retriever	1	7	455	1960	0	1	6	0.714363	0.335
chr9_5447909_-/GGCGGCGGC	chr9:5447908_T_TGGCGGCGGC	CLUP_GR_1_1	1	14	543	3848	0	inframe_insertion	MODERATE	SRP68	Wolf	1	7	455	1960	0	1	6	0.714363	0.335
chr9_5447909_-/GGCGGCGGC	chr9:5447908_T_TGGCGGCGGC	GHUT_1_1	1	14	543	3848	0	inframe_insertion	MODERATE	SRP68	German Hunting Terrier	1	7	455	1960	0	1	6	0.714363	0.335
chr9_5447909_-/GGCGGCGGC	chr9:5447908_T_TGGCGGCGGC	AUCD_1_1	1	14	543	3848	0	inframe_insertion	MODERATE	SRP68	Australian Cattle Dog	1	7	455	1960	0	1	6	0.714363	0.335
chr9_5447909_-/GGCGGCGGC	chr9:5447908_T_TGGCGGCGGC	EGTT_1_1	1	14	543	3848	0	inframe_insertion	MODERATE	SRP68	English Toy Terrier	1	7	455	1960	0	1	6	0.714363	0.335
chr9_5447909_-/GGCGGCGGC	chr9:5447908_T_TGGCGGCGGC	GOLD_1_1	2	32	542	3830	0	inframe_insertion	MODERATE	SRP68	Golden Retriever	2	16	454	1951	0	2	14	0.714363	0.335
chr9_5447909_-/GGCGGCGGC	chr9:5447908_T_TGGCGGCGGC	VILL_KE_1_1	2	32	542	3830	0	inframe_insertion	MODERATE	SRP68	NA	2	16	454	1951	0	2	14	0.714363	0.335
chr9_5447909_-/GGCGGCGGC	chr9:5447908_T_TGGCGGCGGC	SCOT_1_1	3	54	541	3808	0	inframe_insertion	MODERATE	SRP68	Scottish Terrier	3	27	453	1940	0	3	24	0.714363	0.335
chr9_5447909_-/GGCGGCGGC	chr9:5447908_T_TGGCGGCGGC	BELS_1_1	1	18	543	3844	0	inframe_insertion	MODERATE	SRP68	Belgian Sheepdog	1	10	455	1957	0	1	9	0.714363	0.335
chr9_5447909_-/GGCGGCGGC	chr9:5447908_T_TGGCGGCGGC	TPOO_1_1	1	20	543	3842	0	inframe_insertion	MODERATE	SRP68	Toy Poodle	1	10	455	1957	0	1	9	0.714363	0.335
chr9_5447909_-/GGCGGCGGC	chr9:5447908_T_TGGCGGCGGC	AKIT_1_1	1	24	543	3838	0	inframe_insertion	MODERATE	SRP68	Akita	1	12	455	1955	0	1	11	0.714363	0.335
chr9_5447909_-/GGCGGCGGC	chr9:5447908_T_TGGCGGCGGC	ANFH_1_1	1	24	543	3838	0	inframe_insertion	MODERATE	SRP68	Anglo-Francais hound	1	12	455	1955	0	1	11	0.714363	0.335
chr9_5447909_-/GGCGGCGGC	chr9:5447908_T_TGGCGGCGGC	BORD_1_1	2	50	542	3812	0	inframe_insertion	MODERATE	SRP68	Border Collie	2	25	454	1942	0	2	23	0.714363	0.335
chr7_60896007_C/T	chr7:60896007_C_T	SILK_1_1	9	10	641	4542	4.965	missense_variant	MODERATE	CDH2	Silky Terrier	5	5	549	2271	4	1	0	0.721318	0.336
chr7_60896007_C/T	chr7:60896007_C_T	TIBS_1_1	7	8	643	4544	4.965	missense_variant	MODERATE	CDH2	Tibetan Spaniel	4	4	550	2272	3	1	0	0.721318	0.336
chr7_60896007_C/T	chr7:60896007_C_T	COLL_1_1	22	26	628	4526	4.965	missense_variant	MODERATE	CDH2	Collie	13	13	541	2263	9	4	0	0.721318	0.336
chr7_60896007_C/T	chr7:60896007_C_T	AUST_1_1	9	12	641	4540	4.965	missense_variant	MODERATE	CDH2	Australian Terrier	6	6	548	2270	3	3	0	0.721318	0.336
chr7_60896007_C/T	chr7:60896007_C_T	EPNT_2_2	3	4	647	4548	4.965	missense_variant	MODERATE	CDH2	English Pointer	2	2	552	2274	1	1	0	0.721318	0.336
chr7_60896007_C/T	chr7:60896007_C_T	MANT_1_1	13	18	637	4534	4.965	missense_variant	MODERATE	CDH2	Manchester Terrier (Standard)	8	9	546	2267	5	3	1	0.721318	0.336
chr7_60896007_C/T	chr7:60896007_C_T	BEDT_1_1	10	14	640	4538	4.965	missense_variant	MODERATE	CDH2	Bedlington Terrier	7	7	547	2269	3	4	0	0.721318	0.336
chr7_60896007_C/T	chr7:60896007_C_T	LEOP_1_1	8	12	642	4540	4.965	missense_variant	MODERATE	CDH2	Catahoula Leopard Dog	6	6	548	2270	2	4	0	0.721318	0.336
chr7_60896007_C/T	chr7:60896007_C_T	EGTT_1_1	9	14	641	4538	4.965	missense_variant	MODERATE	CDH2	English Toy Terrier	7	7	547	2269	2	5	0	0.721318	0.336
chr7_60896007_C/T	chr7:60896007_C_T	BRFR_1_1	5	8	645	4544	4.965	missense_variant	MODERATE	CDH2	Braques Francais	4	4	550	2272	1	3	0	0.721318	0.336
chr7_60896007_C/T	chr7:60896007_C_T	GPIN_1_1	5	8	645	4544	4.965	missense_variant	MODERATE	CDH2	German Pinscher	4	4	550	2272	1	3	0	0.721318	0.336
chr7_60896007_C/T	chr7:60896007_C_T	ICES_1_1	7	12	643	4540	4.965	missense_variant	MODERATE	CDH2	Icelandic Sheepdog	4	6	550	2270	3	1	2	0.721318	0.336
chr7_60896007_C/T	chr7:60896007_C_T	VIZS_1_1	8	14	642	4538	4.965	missense_variant	MODERATE	CDH2	Vizsla	7	7	547	2269	1	6	0	0.721318	0.336
chr7_60896007_C/T	chr7:60896007_C_T	BERD_1_1	1	2	649	4550	4.965	missense_variant	MODERATE	CDH2	Bearded Collie	1	1	553	2275	0	1	0	0.721318	0.336
chr7_60896007_C/T	chr7:60896007_C_T	FOMD_1_1	3	6	647	4546	4.965	missense_variant	MODERATE	CDH2	Formosan Mountain Dog	2	3	552	2273	1	1	1	0.721318	0.336
chr7_60896007_C/T	chr7:60896007_C_T	LABR_1_1	10	20	640	4532	4.965	missense_variant	MODERATE	CDH2	Labrador Retriever	9	10	545	2266	1	8	1	0.721318	0.336
chr7_60896007_C/T	chr7:60896007_C_T	LMUN_1_1	1	2	649	4550	4.965	missense_variant	MODERATE	CDH2	Large Munsterlander	1	1	553	2275	0	1	0	0.721318	0.336
chr7_60896007_C/T	chr7:60896007_C_T	NSDT_1_1	4	8	646	4544	4.965	missense_variant	MODERATE	CDH2	Nova Scotia Duck Tolling Retriever	3	4	551	2272	1	2	1	0.721318	0.336
chr7_60896007_C/T	chr7:60896007_C_T	SKWH_1_1	2	4	648	4548	4.965	missense_variant	MODERATE	CDH2	Silken Windhound	2	2	552	2274	0	2	0	0.721318	0.336
chr7_60896007_C/T	chr7:60896007_C_T	ZERD_1_1	4	8	646	4544	4.965	missense_variant	MODERATE	CDH2	Turkish Zerdava	3	4	551	2272	1	2	1	0.721318	0.336
chr7_60896007_C/T	chr7:60896007_C_T	APPZ_1_1	10	20	640	4532	4.965	missense_variant	MODERATE	CDH2	Appenzeller Sennenhund	9	10	545	2266	1	8	1	0.721318	0.336
chr7_60896007_C/T	chr7:60896007_C_T	RTVB_1_1	6	12	644	4540	4.965	missense_variant	MODERATE	CDH2	Russian Tsvetnaya Bolonka	6	6	548	2270	0	6	0	0.721318	0.336
chr7_60896007_C/T	chr7:60896007_C_T	AUPO_1_1	5	10	645	4542	4.965	missense_variant	MODERATE	CDH2	Auvergne Pointer	3	5	551	2271	2	1	2	0.721318	0.336
chr7_60896007_C/T	chr7:60896007_C_T	BELS_1_1	14	28	636	4524	4.965	missense_variant	MODERATE	CDH2	Belgian Sheepdog	10	14	544	2262	4	6	4	0.721318	0.336
chr7_60896007_C/T	chr7:60896007_C_T	BLPS_1_1	1	2	649	4550	4.965	missense_variant	MODERATE	CDH2	Blue Picardy Spaniel	1	1	553	2275	0	1	0	0.721318	0.336
chr7_60896007_C/T	chr7:60896007_C_T	TERV_1_1	1	2	649	4550	4.965	missense_variant	MODERATE	CDH2	Belgian Tervuren	1	1	553	2275	0	1	0	0.721318	0.336
chr7_60896007_C/T	chr7:60896007_C_T	AKBH_1_1	1	2	649	4550	4.965	missense_variant	MODERATE	CDH2	Akbash Dog	1	1	553	2275	0	1	0	0.721318	0.336
chr7_60896007_C/T	chr7:60896007_C_T	PYSH_1_1	8	18	642	4534	4.965	missense_variant	MODERATE	CDH2	Pyrenean Shepherd	6	9	548	2267	2	4	3	0.721318	0.336
chr7_60896007_C/T	chr7:60896007_C_T	FRSP_1_1	5	12	645	4540	4.965	missense_variant	MODERATE	CDH2	French Spaniel	4	6	550	2270	1	3	2	0.721318	0.336
chr7_60896007_C/T	chr7:60896007_C_T	IWSP_1_1	5	12	645	4540	4.965	missense_variant	MODERATE	CDH2	Irish Water Spaniel	5	6	549	2270	0	5	1	0.721318	0.336
chr7_60896007_C/T	chr7:60896007_C_T	BMAL_1_1	13	32	637	4520	4.965	missense_variant	MODERATE	CDH2	Belgian Malinois	10	16	544	2260	3	7	6	0.721318	0.336
chr7_60896007_C/T	chr7:60896007_C_T	BERG_1_1	4	10	646	4542	4.965	missense_variant	MODERATE	CDH2	Bergamasco	3	5	551	2271	1	2	2	0.721318	0.336
chr7_60896007_C/T	chr7:60896007_C_T	BOPD_1_1	4	10	646	4542	4.965	missense_variant	MODERATE	CDH2	Bourbonnais Pointing Dog	4	5	550	2271	0	4	1	0.721318	0.336
chr7_60896007_C/T	chr7:60896007_C_T	BOYK_1_1	4	10	646	4542	4.965	missense_variant	MODERATE	CDH2	Boykin Spaniel	4	5	550	2271	0	4	1	0.721318	0.336
chr7_60896007_C/T	chr7:60896007_C_T	DDBX_1_1	4	10	646	4542	4.965	missense_variant	MODERATE	CDH2	Dogue De Bordeaux	4	5	550	2271	0	4	1	0.721318	0.336
chr7_60896007_C/T	chr7:60896007_C_T	ESET_1_1	4	10	646	4542	4.965	missense_variant	MODERATE	CDH2	English Setter	3	5	551	2271	1	2	2	0.721318	0.336
chr7_60896007_C/T	chr7:60896007_C_T	ECKR_1_1	3	8	647	4544	4.965	missense_variant	MODERATE	CDH2	English Cocker Spaniel	2	4	552	2272	1	1	2	0.721318	0.336
chr7_60896007_C/T	chr7:60896007_C_T	FIEL_1_1	3	8	647	4544	4.965	missense_variant	MODERATE	CDH2	Field Spaniel	2	4	552	2272	1	1	2	0.721318	0.336
chr7_60896007_C/T	chr7:60896007_C_T	NBUH_1_1	3	8	647	4544	4.965	missense_variant	MODERATE	CDH2	Norwegian Buhund	3	4	551	2272	0	3	1	0.721318	0.336
chr7_60896007_C/T	chr7:60896007_C_T	SGGO_1_1	3	8	647	4544	4.965	missense_variant	MODERATE	CDH2	Segugio Italiano	3	4	551	2272	0	3	1	0.721318	0.336
chr7_60896007_C/T	chr7:60896007_C_T	SPWD_1_1	3	8	647	4544	4.965	missense_variant	MODERATE	CDH2	Spanish Water Dog	2	4	552	2272	1	1	2	0.721318	0.336
chr7_60896007_C/T	chr7:60896007_C_T	BEAG_1_1	3	8	647	4544	4.965	missense_variant	MODERATE	CDH2	Beagle	3	4	551	2272	0	3	1	0.721318	0.336
chr7_60896007_C/T	chr7:60896007_C_T	ENTB_1_1	5	14	645	4538	4.965	missense_variant	MODERATE	CDH2	Entlebucher Mountain Dog	4	7	550	2269	1	3	3	0.721318	0.336
chr7_60896007_C/T	chr7:60896007_C_T	TIBT_1_1	5	14	645	4538	4.965	missense_variant	MODERATE	CDH2	Tibetan Terrier	4	7	550	2269	1	3	3	0.721318	0.336
chr7_60896007_C/T	chr7:60896007_C_T	ANFH_1_1	10	28	640	4524	4.965	missense_variant	MODERATE	CDH2	Anglo-Francais hound	9	14	545	2262	1	8	5	0.721318	0.336
chr7_60896007_C/T	chr7:60896007_C_T	EPNT_1_2	5	14	645	4538	4.965	missense_variant	MODERATE	CDH2	English Pointer	5	7	549	2269	0	5	2	0.721318	0.336
chr7_60896007_C/T	chr7:60896007_C_T	BOUV_1_1	9	26	641	4526	4.965	missense_variant	MODERATE	CDH2	Bouvier des Flandres	7	13	547	2263	2	5	6	0.721318	0.336
chr7_60896007_C/T	chr7:60896007_C_T	AKIT_1_1	8	24	642	4528	4.965	missense_variant	MODERATE	CDH2	Akita	6	12	548	2264	2	4	6	0.721318	0.336
chr7_60896007_C/T	chr7:60896007_C_T	MJMA_1_1	2	6	648	4546	4.965	missense_variant	MODERATE	CDH2	Majorca Mastiff	1	3	553	2273	1	0	2	0.721318	0.336
chr7_60896007_C/T	chr7:60896007_C_T	PUMI_1_1	4	12	646	4540	4.965	missense_variant	MODERATE	CDH2	Pumi	3	6	551	2270	1	2	3	0.721318	0.336
chr7_60896007_C/T	chr7:60896007_C_T	VILL_AC_1_1	2	6	648	4546	4.965	missense_variant	MODERATE	CDH2	NA	1	3	553	2273	1	0	2	0.721318	0.336
chr7_60896007_C/T	chr7:60896007_C_T	PAPI_1_1	2	6	648	4546	4.965	missense_variant	MODERATE	CDH2	Continental Toy Spaniel (Papillon)	2	3	552	2273	0	2	1	0.721318	0.336
chr7_60896007_C/T	chr7:60896007_C_T	LHSA_1_1	4	12	646	4540	4.965	missense_variant	MODERATE	CDH2	Lhasa Apso	4	6	550	2270	0	4	2	0.721318	0.336
chr7_60896007_C/T	chr7:60896007_C_T	GSMD_1_1	5	16	645	4536	4.965	missense_variant	MODERATE	CDH2	Greater Swiss Mountain Dog	5	8	549	2268	0	5	3	0.721318	0.336
chr7_60896007_C/T	chr7:60896007_C_T	POLG_1_1	5	16	645	4536	4.965	missense_variant	MODERATE	CDH2	Polish Greyhound	4	8	550	2268	1	3	4	0.721318	0.336
chr7_60896007_C/T	chr7:60896007_C_T	BIEW_1_1	3	10	647	4542	4.965	missense_variant	MODERATE	CDH2	Biewer Terrier	2	5	552	2271	1	1	3	0.721318	0.336
chr7_60896007_C/T	chr7:60896007_C_T	CHIN_1_1	3	10	647	4542	4.965	missense_variant	MODERATE	CDH2	Japanese Chin	2	5	552	2271	1	1	3	0.721318	0.336
chr7_60896007_C/T	chr7:60896007_C_T	GREE_1_1	3	10	647	4542	4.965	missense_variant	MODERATE	CDH2	Greenland Dog	3	5	551	2271	0	3	2	0.721318	0.336
chr7_60896007_C/T	chr7:60896007_C_T	GWHP_1_1	3	10	647	4542	4.965	missense_variant	MODERATE	CDH2	German Wirehaired Pointer	3	5	551	2271	0	3	2	0.721318	0.336
chr7_60896007_C/T	chr7:60896007_C_T	YORK_1_1	4	14	646	4538	4.965	missense_variant	MODERATE	CDH2	Yorkshire Terrier	3	7	551	2269	1	2	4	0.721318	0.336
chr7_60896007_C/T	chr7:60896007_C_T	JSPZ_1_1	6	22	644	4530	4.965	missense_variant	MODERATE	CDH2	Japanese Spitz	6	11	548	2265	0	6	5	0.721318	0.336
chr7_60896007_C/T	chr7:60896007_C_T	BANO_1_1	3	12	647	4540	4.965	missense_variant	MODERATE	CDH2	Basset Artesien Normand	3	6	551	2270	0	3	3	0.721318	0.336
chr7_60896007_C/T	chr7:60896007_C_T	BLDH_1_1	3	12	647	4540	4.965	missense_variant	MODERATE	CDH2	Bloodhound	3	6	551	2270	0	3	3	0.721318	0.336
chr7_60896007_C/T	chr7:60896007_C_T	BLUE_1_1	1	4	649	4548	4.965	missense_variant	MODERATE	CDH2	Bluetick Coonhound	1	2	553	2274	0	1	1	0.721318	0.336
chr7_60896007_C/T	chr7:60896007_C_T	BORZ_1_1	1	4	649	4548	4.965	missense_variant	MODERATE	CDH2	Borzoi	1	2	553	2274	0	1	1	0.721318	0.336
chr7_60896007_C/T	chr7:60896007_C_T	CHOW_1_1	3	12	647	4540	4.965	missense_variant	MODERATE	CDH2	Chow Chow	3	6	551	2270	0	3	3	0.721318	0.336
chr7_60896007_C/T	chr7:60896007_C_T	GHND_1_1	3	12	647	4540	4.965	missense_variant	MODERATE	CDH2	German Hound	3	6	551	2270	0	3	3	0.721318	0.336
chr7_60896007_C/T	chr7:60896007_C_T	GSHP_1_1	2	8	648	4544	4.965	missense_variant	MODERATE	CDH2	German Shorthaired Pointer	2	4	552	2272	0	2	2	0.721318	0.336
chr7_60896007_C/T	chr7:60896007_C_T	KARA_1_1	2	8	648	4544	4.965	missense_variant	MODERATE	CDH2	Karakachan	2	4	552	2272	0	2	2	0.721318	0.336
chr7_60896007_C/T	chr7:60896007_C_T	LAEK_1_1	2	8	648	4544	4.965	missense_variant	MODERATE	CDH2	Belgian Laekenois	2	4	552	2272	0	2	2	0.721318	0.336
chr7_60896007_C/T	chr7:60896007_C_T	POSD_1_1	3	12	647	4540	4.965	missense_variant	MODERATE	CDH2	Portuguese Sheepdog	3	6	551	2270	0	3	3	0.721318	0.336
chr7_60896007_C/T	chr7:60896007_C_T	WHPG_1_1	3	12	647	4540	4.965	missense_variant	MODERATE	CDH2	Wirehaired Pointing Griffon	2	6	552	2270	1	1	4	0.721318	0.336
chr7_60896007_C/T	chr7:60896007_C_T	PISP_1_1	2	8	648	4544	4.965	missense_variant	MODERATE	CDH2	Picardy Spaniel	2	4	552	2272	0	2	2	0.721318	0.336
chr7_60896007_C/T	chr7:60896007_C_T	GSPZ_1_1	5	20	645	4532	4.965	missense_variant	MODERATE	CDH2	German Spitz	5	10	549	2266	0	5	5	0.721318	0.336
chr7_60896007_C/T	chr7:60896007_C_T	PERH_1_2	2	8	648	4544	4.965	missense_variant	MODERATE	CDH2	Peruvian Hairless	2	4	552	2272	0	2	2	0.721318	0.336
chr7_60896007_C/T	chr7:60896007_C_T	VILL_CN_2_2	2	8	648	4544	4.965	missense_variant	MODERATE	CDH2	NA	2	4	552	2272	0	2	2	0.721318	0.336
chr7_60896007_C/T	chr7:60896007_C_T	NEAP_1_1	3	12	647	4540	4.965	missense_variant	MODERATE	CDH2	Neapolitan Mastiff	3	6	551	2270	0	3	3	0.721318	0.336
chr7_60896007_C/T	chr7:60896007_C_T	DACH_1_1	14	58	636	4494	4.965	missense_variant	MODERATE	CDH2	Dachshund	12	29	542	2247	2	10	17	0.721318	0.336
chr7_60896007_C/T	chr7:60896007_C_T	KROM_1_1	3	14	647	4538	4.965	missense_variant	MODERATE	CDH2	Kromfohrlander	2	7	552	2269	1	1	5	0.721318	0.336
chr7_60896007_C/T	chr7:60896007_C_T	MSNZ_1_1	3	14	647	4538	4.965	missense_variant	MODERATE	CDH2	Miniature Schnauzer	3	7	551	2269	0	3	4	0.721318	0.336
chr7_60896007_C/T	chr7:60896007_C_T	SLCU_1_1	3	14	647	4538	4.965	missense_variant	MODERATE	CDH2	Slovak Cuvac	3	7	551	2269	0	3	4	0.721318	0.336
chr7_60896007_C/T	chr7:60896007_C_T	SPIN_1_1	3	14	647	4538	4.965	missense_variant	MODERATE	CDH2	Spinone Italiano	3	7	551	2269	0	3	4	0.721318	0.336
chr7_60896007_C/T	chr7:60896007_C_T	SPOO_1_1	3	14	647	4538	4.965	missense_variant	MODERATE	CDH2	Standard Poodle	3	7	551	2269	0	3	4	0.721318	0.336
chr7_60896007_C/T	chr7:60896007_C_T	IBIZ_1_1	5	24	645	4528	4.965	missense_variant	MODERATE	CDH2	Ibizan Hound	4	12	550	2264	1	3	8	0.721318	0.336
chr7_60896007_C/T	chr7:60896007_C_T	AHRT_1_1	2	10	648	4542	4.965	missense_variant	MODERATE	CDH2	American Hairless Terrier	2	5	552	2271	0	2	3	0.721318	0.336
chr7_60896007_C/T	chr7:60896007_C_T	ARIP_1_1	2	10	648	4542	4.965	missense_variant	MODERATE	CDH2	Ariege Pointer	2	5	552	2271	0	2	3	0.721318	0.336
chr7_60896007_C/T	chr7:60896007_C_T	BEAU_1_1	2	10	648	4542	4.965	missense_variant	MODERATE	CDH2	Beauceron	2	5	552	2271	0	2	3	0.721318	0.336
chr7_60896007_C/T	chr7:60896007_C_T	BMSH_1_1	2	10	648	4542	4.965	missense_variant	MODERATE	CDH2	Bavarian Mountain Scent Hound	2	5	552	2271	0	2	3	0.721318	0.336
chr7_60896007_C/T	chr7:60896007_C_T	BOLO_1_1	2	10	648	4542	4.965	missense_variant	MODERATE	CDH2	Bolognese	2	5	552	2271	0	2	3	0.721318	0.336
chr7_60896007_C/T	chr7:60896007_C_T	LAGO_1_1	2	10	648	4542	4.965	missense_variant	MODERATE	CDH2	Lagotto Romagnolo	1	5	553	2271	1	0	4	0.721318	0.336
chr7_60896007_C/T	chr7:60896007_C_T	NEWF_1_1	4	20	646	4532	4.965	missense_variant	MODERATE	CDH2	Newfoundland	4	10	550	2266	0	4	6	0.721318	0.336
chr7_60896007_C/T	chr7:60896007_C_T	TYFX_1_1	4	20	646	4532	4.965	missense_variant	MODERATE	CDH2	Toy Fox Terrier	3	10	551	2266	1	2	7	0.721318	0.336
chr7_60896007_C/T	chr7:60896007_C_T	KEES_1_1	4	20	646	4532	4.965	missense_variant	MODERATE	CDH2	Keeshond	4	10	550	2266	0	4	6	0.721318	0.336
chr7_60896007_C/T	chr7:60896007_C_T	TPOO_1_1	4	20	646	4532	4.965	missense_variant	MODERATE	CDH2	Toy Poodle	3	10	551	2266	1	2	7	0.721318	0.336
chr7_60896007_C/T	chr7:60896007_C_T	BRIT_1_1	3	16	647	4536	4.965	missense_variant	MODERATE	CDH2	Brittany	3	8	551	2268	0	3	5	0.721318	0.336
chr7_60896007_C/T	chr7:60896007_C_T	KUVZ_1_1	3	16	647	4536	4.965	missense_variant	MODERATE	CDH2	Kuvasz	2	8	552	2268	1	1	6	0.721318	0.336
chr7_60896007_C/T	chr7:60896007_C_T	AMWS_1_1	2	12	648	4540	4.965	missense_variant	MODERATE	CDH2	American Water Spaniel	2	6	552	2270	0	2	4	0.721318	0.336
chr7_60896007_C/T	chr7:60896007_C_T	BRIA_1_1	2	12	648	4540	4.965	missense_variant	MODERATE	CDH2	Briard	2	6	552	2270	0	2	4	0.721318	0.336
chr7_60896007_C/T	chr7:60896007_C_T	BRZT_1_1	2	12	648	4540	4.965	missense_variant	MODERATE	CDH2	Brazilian Terrier	2	6	552	2270	0	2	4	0.721318	0.336
chr7_60896007_C/T	chr7:60896007_C_T	CFOU_1_1	1	6	649	4546	4.965	missense_variant	MODERATE	CDH2	Cesky Fousek	1	3	553	2273	0	1	2	0.721318	0.336
chr7_60896007_C/T	chr7:60896007_C_T	CRES_1_1	1	6	649	4546	4.965	missense_variant	MODERATE	CDH2	Chinese Crested	1	3	553	2273	0	1	2	0.721318	0.336
chr7_60896007_C/T	chr7:60896007_C_T	DSFD_1_1	2	12	648	4540	4.965	missense_variant	MODERATE	CDH2	Danish-Swedish Farmdog	2	6	552	2270	0	2	4	0.721318	0.336
chr7_60896007_C/T	chr7:60896007_C_T	ESHP_1_1	1	6	649	4546	4.965	missense_variant	MODERATE	CDH2	English Shepherd	1	3	553	2273	0	1	2	0.721318	0.336
chr7_60896007_C/T	chr7:60896007_C_T	HOVA_1_1	2	12	648	4540	4.965	missense_variant	MODERATE	CDH2	Hovawart	2	6	552	2270	0	2	4	0.721318	0.336
chr7_60896007_C/T	chr7:60896007_C_T	HTSV_1_1	1	6	649	4546	4.965	missense_variant	MODERATE	CDH2	Hamiltonstovare	1	3	553	2273	0	1	2	0.721318	0.336
chr7_60896007_C/T	chr7:60896007_C_T	IRIT_1_1	1	6	649	4546	4.965	missense_variant	MODERATE	CDH2	Irish Terrier	1	3	553	2273	0	1	2	0.721318	0.336
chr7_60896007_C/T	chr7:60896007_C_T	MAAG_1_1	2	12	648	4540	4.965	missense_variant	MODERATE	CDH2	Magyar Agar	2	6	552	2270	0	2	4	0.721318	0.336
chr7_60896007_C/T	chr7:60896007_C_T	PUDL_1_1	1	6	649	4546	4.965	missense_variant	MODERATE	CDH2	Pudelpointer	1	3	553	2273	0	1	2	0.721318	0.336
chr7_60896007_C/T	chr7:60896007_C_T	SROV_1_1	1	6	649	4546	4.965	missense_variant	MODERATE	CDH2	South Russian Ovcharka	1	3	553	2273	0	1	2	0.721318	0.336
chr7_60896007_C/T	chr7:60896007_C_T	ANAT_1_1	1	6	649	4546	4.965	missense_variant	MODERATE	CDH2	Anatolian Shepherd	1	3	553	2273	0	1	2	0.721318	0.336
chr7_60896007_C/T	chr7:60896007_C_T	FOXH_1_1	2	12	648	4540	4.965	missense_variant	MODERATE	CDH2	Foxhound	2	6	552	2270	0	2	4	0.721318	0.336
chr7_60896007_C/T	chr7:60896007_C_T	SSHP_1_1	8	50	642	4502	4.965	missense_variant	MODERATE	CDH2	Shetland Sheepdog	6	25	548	2251	2	4	19	0.721318	0.336
chr7_60896007_C/T	chr7:60896007_C_T	SAMO_1_1	7	44	643	4508	4.965	missense_variant	MODERATE	CDH2	Samoyed	6	22	548	2254	1	5	16	0.721318	0.336
chr7_60896007_C/T	chr7:60896007_C_T	LEON_1_1	6	38	644	4514	4.965	missense_variant	MODERATE	CDH2	Leonberger	6	19	548	2257	0	6	13	0.721318	0.336
chr7_60896007_C/T	chr7:60896007_C_T	AFOX_1_1	2	14	648	4538	4.965	missense_variant	MODERATE	CDH2	American Foxhound	2	7	552	2269	0	2	5	0.721318	0.336
chr7_60896007_C/T	chr7:60896007_C_T	PULI_1_1	2	14	648	4538	4.965	missense_variant	MODERATE	CDH2	Puli	2	7	552	2269	0	2	5	0.721318	0.336
chr7_60896007_C/T	chr7:60896007_C_T	SMSH_1_1	2	14	648	4538	4.965	missense_variant	MODERATE	CDH2	Small Swiss Hound	1	7	553	2269	1	0	6	0.721318	0.336
chr7_60896007_C/T	chr7:60896007_C_T	CHIH_1_1	2	14	648	4538	4.965	missense_variant	MODERATE	CDH2	Chihuahua	2	7	552	2269	0	2	5	0.721318	0.336
chr7_60896007_C/T	chr7:60896007_C_T	PHAL_1_1	2	14	648	4538	4.965	missense_variant	MODERATE	CDH2	Continental Toy Spaniel (Phalene)	2	7	552	2269	0	2	5	0.721318	0.336
chr7_60896007_C/T	chr7:60896007_C_T	SWHN_1_1	2	14	648	4538	4.965	missense_variant	MODERATE	CDH2	Swiss Hound	2	7	552	2269	0	2	5	0.721318	0.336
chr7_60896007_C/T	chr7:60896007_C_T	ZAGR_1_1	3	22	647	4530	4.965	missense_variant	MODERATE	CDH2	Zagar	3	11	551	2265	0	3	8	0.721318	0.336
chr7_60896007_C/T	chr7:60896007_C_T	CRSP_1_1	1	8	649	4544	4.965	missense_variant	MODERATE	CDH2	Croatian Sheepdog	1	4	553	2272	0	1	3	0.721318	0.336
chr7_60896007_C/T	chr7:60896007_C_T	LOWC_1_1	1	8	649	4544	4.965	missense_variant	MODERATE	CDH2	Lowchen	1	4	553	2272	0	1	3	0.721318	0.336
chr7_60896007_C/T	chr7:60896007_C_T	SHIB_1_1	1	8	649	4544	4.965	missense_variant	MODERATE	CDH2	Shiba Inu	1	4	553	2272	0	1	3	0.721318	0.336
chr7_60896007_C/T	chr7:60896007_C_T	PPOD_1_2	1	8	649	4544	4.965	missense_variant	MODERATE	CDH2	Portuguese Podengo Pequeno	1	4	553	2272	0	1	3	0.721318	0.336
chr7_60896007_C/T	chr7:60896007_C_T	CANE_1_1	1	8	649	4544	4.965	missense_variant	MODERATE	CDH2	Cane Corso	1	4	553	2272	0	1	3	0.721318	0.336
chr7_60896007_C/T	chr7:60896007_C_T	BSJI_1_1	2	16	648	4536	4.965	missense_variant	MODERATE	CDH2	Basenji	2	8	552	2268	0	2	6	0.721318	0.336
chr7_60896007_C/T	chr7:60896007_C_T	SLAP_1_1	1	8	649	4544	4.965	missense_variant	MODERATE	CDH2	Swedish Lapphund	1	4	553	2272	0	1	3	0.721318	0.336
chr7_60896007_C/T	chr7:60896007_C_T	OUTLIER	79	658	571	3894	4.965	missense_variant	MODERATE	CDH2	NA	72	329	482	1947	7	65	257	0.721318	0.336
chr7_60896007_C/T	chr7:60896007_C_T	GOLD_1_1	5	42	645	4510	4.965	missense_variant	MODERATE	CDH2	Golden Retriever	5	21	549	2255	0	5	16	0.721318	0.336
chr7_60896007_C/T	chr7:60896007_C_T	POMR_1_1	8	68	642	4484	4.965	missense_variant	MODERATE	CDH2	Pomeranian	7	34	547	2242	1	6	27	0.721318	0.336
chr7_60896007_C/T	chr7:60896007_C_T	BRTR_1_1	1	10	649	4542	4.965	missense_variant	MODERATE	CDH2	Black Russian Terrier	1	5	553	2271	0	1	4	0.721318	0.336
chr7_60896007_C/T	chr7:60896007_C_T	DALM_1_1	1	10	649	4542	4.965	missense_variant	MODERATE	CDH2	Dalmatian	1	5	553	2271	0	1	4	0.721318	0.336
chr7_60896007_C/T	chr7:60896007_C_T	ELOD_1_1	1	10	649	4542	4.965	missense_variant	MODERATE	CDH2	Elo	1	5	553	2271	0	1	4	0.721318	0.336
chr7_60896007_C/T	chr7:60896007_C_T	GBGV_1_1	1	10	649	4542	4.965	missense_variant	MODERATE	CDH2	Grand Basset Griffon Vendeen	1	5	553	2271	0	1	4	0.721318	0.336
chr7_60896007_C/T	chr7:60896007_C_T	NORB_1_1	1	10	649	4542	4.965	missense_variant	MODERATE	CDH2	Norrbottenspetz	1	5	553	2271	0	1	4	0.721318	0.336
chr7_60896007_C/T	chr7:60896007_C_T	PEKE_1_1	1	10	649	4542	4.965	missense_variant	MODERATE	CDH2	Pekingese	1	5	553	2271	0	1	4	0.721318	0.336
chr7_60896007_C/T	chr7:60896007_C_T	PEMB_1_1	1	10	649	4542	4.965	missense_variant	MODERATE	CDH2	Pembroke Welsh Corgi	1	5	553	2271	0	1	4	0.721318	0.336
chr7_60896007_C/T	chr7:60896007_C_T	COTO_1_1	1	10	649	4542	4.965	missense_variant	MODERATE	CDH2	Coton de Tulear	1	5	553	2271	0	1	4	0.721318	0.336
chr7_60896007_C/T	chr7:60896007_C_T	VILL_NP_1_1	1	10	649	4542	4.965	missense_variant	MODERATE	CDH2	NA	1	5	553	2271	0	1	4	0.721318	0.336
chr7_60896007_C/T	chr7:60896007_C_T	VILL_CN_1_2	2	20	648	4532	4.965	missense_variant	MODERATE	CDH2	NA	2	10	552	2266	0	2	8	0.721318	0.336
chr7_60896007_C/T	chr7:60896007_C_T	BRGV_1_1	1	10	649	4542	4.965	missense_variant	MODERATE	CDH2	Briquet Griffon Vendeen	1	5	553	2271	0	1	4	0.721318	0.336
chr7_60896007_C/T	chr7:60896007_C_T	PBGA_1_1	1	10	649	4542	4.965	missense_variant	MODERATE	CDH2	Petit Bleu de Gascogne	1	5	553	2271	0	1	4	0.721318	0.336
chr7_60896007_C/T	chr7:60896007_C_T	SARP_1_1	1	10	649	4542	4.965	missense_variant	MODERATE	CDH2	Sarplaninac	1	5	553	2271	0	1	4	0.721318	0.336
chr7_60896007_C/T	chr7:60896007_C_T	CLUP_GR_1_1	2	22	648	4530	4.965	missense_variant	MODERATE	CDH2	Wolf	1	11	553	2265	1	0	10	0.721318	0.336
chr7_60896007_C/T	chr7:60896007_C_T	GSNZ_1_1	2	22	648	4530	4.965	missense_variant	MODERATE	CDH2	Giant Schnauzer	2	11	552	2265	0	2	9	0.721318	0.336
chr7_60896007_C/T	chr7:60896007_C_T	SMUN_1_1	2	22	648	4530	4.965	missense_variant	MODERATE	CDH2	Small Munsterlander	2	11	552	2265	0	2	9	0.721318	0.336
chr7_60896007_C/T	chr7:60896007_C_T	AMST_1_1	2	22	648	4530	4.965	missense_variant	MODERATE	CDH2	American Staffordshire Terrier	2	11	552	2265	0	2	9	0.721318	0.336
chr7_60896007_C/T	chr7:60896007_C_T	AMAL_1_1	1	12	649	4540	4.965	missense_variant	MODERATE	CDH2	Alaskan Malamute	1	6	553	2270	0	1	5	0.721318	0.336
chr7_60896007_C/T	chr7:60896007_C_T	BRBT_1_1	1	12	649	4540	4.965	missense_variant	MODERATE	CDH2	Barbet	1	6	553	2270	0	1	5	0.721318	0.336
chr7_60896007_C/T	chr7:60896007_C_T	CAIR_1_1	1	12	649	4540	4.965	missense_variant	MODERATE	CDH2	Cairn Terrier	1	6	553	2270	0	1	5	0.721318	0.336
chr7_60896007_C/T	chr7:60896007_C_T	CIRN_1_1	1	12	649	4540	4.965	missense_variant	MODERATE	CDH2	Cirneco dell'Etna	1	6	553	2270	0	1	5	0.721318	0.336
chr7_60896007_C/T	chr7:60896007_C_T	COOK_1_1	1	12	649	4540	4.965	missense_variant	MODERATE	CDH2	Chinook	1	6	553	2270	0	1	5	0.721318	0.336
chr7_60896007_C/T	chr7:60896007_C_T	GALG_1_1	1	12	649	4540	4.965	missense_variant	MODERATE	CDH2	Galgo Espanol	1	6	553	2270	0	1	5	0.721318	0.336
chr7_60896007_C/T	chr7:60896007_C_T	OTTR_1_1	1	12	649	4540	4.965	missense_variant	MODERATE	CDH2	Otterhound	1	6	553	2270	0	1	5	0.721318	0.336
chr7_60896007_C/T	chr7:60896007_C_T	STAF_1_1	1	12	649	4540	4.965	missense_variant	MODERATE	CDH2	Staffordshire Bull Terrier	1	6	553	2270	0	1	5	0.721318	0.336
chr7_60896007_C/T	chr7:60896007_C_T	AUSS_1_1	1	12	649	4540	4.965	missense_variant	MODERATE	CDH2	Australian Shepherd	1	6	553	2270	0	1	5	0.721318	0.336
chr7_60896007_C/T	chr7:60896007_C_T	GPYR_1_1	1	14	649	4538	4.965	missense_variant	MODERATE	CDH2	Great Pyrenees	1	7	553	2269	0	1	6	0.721318	0.336
chr7_60896007_C/T	chr7:60896007_C_T	WHIP_1_1	1	14	649	4538	4.965	missense_variant	MODERATE	CDH2	Whippet	1	7	553	2269	0	1	6	0.721318	0.336
chr7_60896007_C/T	chr7:60896007_C_T	CLUP_SE_1_1	1	14	649	4538	4.965	missense_variant	MODERATE	CDH2	Wolf	1	7	553	2269	0	1	6	0.721318	0.336
chr7_60896007_C/T	chr7:60896007_C_T	BASS_1_1	1	16	649	4536	4.965	missense_variant	MODERATE	CDH2	Basset Hound	1	8	553	2268	0	1	7	0.721318	0.336
chr7_60896007_C/T	chr7:60896007_C_T	DOBP_1_1	1	16	649	4536	4.965	missense_variant	MODERATE	CDH2	Doberman Pinscher	1	8	553	2268	0	1	7	0.721318	0.336
chr7_60896007_C/T	chr7:60896007_C_T	PARS_1_1	1	16	649	4536	4.965	missense_variant	MODERATE	CDH2	Parson Russell Terrier	1	8	553	2268	0	1	7	0.721318	0.336
chr7_60896007_C/T	chr7:60896007_C_T	BRUS_1_1	1	18	649	4534	4.965	missense_variant	MODERATE	CDH2	Brussels Griffon	1	9	553	2267	0	1	8	0.721318	0.336
chr7_60896007_C/T	chr7:60896007_C_T	CCRT_1_1	1	18	649	4534	4.965	missense_variant	MODERATE	CDH2	Curly-Coated Retriever	1	9	553	2267	0	1	8	0.721318	0.336
chr7_60896007_C/T	chr7:60896007_C_T	VILL_KE_1_1	2	36	648	4516	4.965	missense_variant	MODERATE	CDH2	NA	2	18	552	2258	0	2	16	0.721318	0.336
chr7_60896007_C/T	chr7:60896007_C_T	THAI_1_1	2	36	648	4516	4.965	missense_variant	MODERATE	CDH2	Thai Ridgeback	2	18	552	2258	0	2	16	0.721318	0.336
chr7_60896007_C/T	chr7:60896007_C_T	BORD_1_1	3	58	647	4494	4.965	missense_variant	MODERATE	CDH2	Border Collie	3	29	551	2247	0	3	26	0.721318	0.336
chr7_60896007_C/T	chr7:60896007_C_T	PTWD_1_1	1	22	649	4530	4.965	missense_variant	MODERATE	CDH2	Portuguese Water Dog	1	11	553	2265	0	1	10	0.721318	0.336
chr7_60896007_C/T	chr7:60896007_C_T	STBD_1_1	1	22	649	4530	4.965	missense_variant	MODERATE	CDH2	Saint Bernard	1	11	553	2265	0	1	10	0.721318	0.336
chr7_60896007_C/T	chr7:60896007_C_T	WSSD_1_1	1	22	649	4530	4.965	missense_variant	MODERATE	CDH2	White Swiss Shepherd Dog	1	11	553	2265	0	1	10	0.721318	0.336
chr5_64707268_C/T	chr5:64707268_C_T	BERD_1_1	2	2	646	4528	4.846	missense_variant	MODERATE	ANKRD11	Bearded Collie	1	1	532	2264	1	0	0	0.515904	0.132
chr5_64707268_C/T	chr5:64707268_C_T	SKYE_1_1	4	4	644	4526	4.846	missense_variant	MODERATE	ANKRD11	Skye Terrier	2	2	531	2263	2	0	0	0.515904	0.132
chr5_64707268_C/T	chr5:64707268_C_T	WFOX_1_1	6	6	642	4524	4.846	missense_variant	MODERATE	ANKRD11	Wire Fox Terrier	3	3	530	2262	3	0	0	0.515904	0.132
chr5_64707268_C/T	chr5:64707268_C_T	MNTY_1_1	4	4	644	4526	4.846	missense_variant	MODERATE	ANKRD11	Manchester Terrier (Toy)	2	2	531	2263	2	0	0	0.515904	0.132
chr5_64707268_C/T	chr5:64707268_C_T	EGTT_1_1	12	12	636	4518	4.846	missense_variant	MODERATE	ANKRD11	English Toy Terrier	6	6	527	2259	6	0	0	0.515904	0.132
chr5_64707268_C/T	chr5:64707268_C_T	ENTB_1_1	11	12	637	4518	4.846	missense_variant	MODERATE	ANKRD11	Entlebucher Mountain Dog	6	6	527	2259	5	1	0	0.515904	0.132
chr5_64707268_C/T	chr5:64707268_C_T	ICES_1_1	11	12	637	4518	4.846	missense_variant	MODERATE	ANKRD11	Icelandic Sheepdog	6	6	527	2259	5	1	0	0.515904	0.132
chr5_64707268_C/T	chr5:64707268_C_T	BPIC_1_1	17	22	631	4508	4.846	missense_variant	MODERATE	ANKRD11	Berger Picard	11	11	522	2254	6	5	0	0.515904	0.132
chr5_64707268_C/T	chr5:64707268_C_T	ETOY_1_1	3	4	645	4526	4.846	missense_variant	MODERATE	ANKRD11	English Toy Spaniel	2	2	531	2263	1	1	0	0.515904	0.132
chr5_64707268_C/T	chr5:64707268_C_T	CHIN_1_1	7	10	641	4520	4.846	missense_variant	MODERATE	ANKRD11	Japanese Chin	5	5	528	2260	2	3	0	0.515904	0.132
chr5_64707268_C/T	chr5:64707268_C_T	DAND_1_1	7	10	641	4520	4.846	missense_variant	MODERATE	ANKRD11	Dandie Dinmont Terrier	4	5	529	2260	3	1	1	0.515904	0.132
chr5_64707268_C/T	chr5:64707268_C_T	TYFX_1_1	14	20	634	4510	4.846	missense_variant	MODERATE	ANKRD11	Toy Fox Terrier	10	10	523	2255	4	6	0	0.515904	0.132
chr5_64707268_C/T	chr5:64707268_C_T	CCRT_1_1	12	18	636	4512	4.846	missense_variant	MODERATE	ANKRD11	Curly-Coated Retriever	8	9	525	2256	4	4	1	0.515904	0.132
chr5_64707268_C/T	chr5:64707268_C_T	GHND_1_1	8	12	640	4518	4.846	missense_variant	MODERATE	ANKRD11	German Hound	5	6	528	2259	3	2	1	0.515904	0.132
chr5_64707268_C/T	chr5:64707268_C_T	MSNZ_1_1	9	14	639	4516	4.846	missense_variant	MODERATE	ANKRD11	Miniature Schnauzer	6	7	527	2258	3	3	1	0.515904	0.132
chr5_64707268_C/T	chr5:64707268_C_T	BIEW_1_1	6	10	642	4520	4.846	missense_variant	MODERATE	ANKRD11	Biewer Terrier	5	5	528	2260	1	4	0	0.515904	0.132
chr5_64707268_C/T	chr5:64707268_C_T	FOXH_1_1	6	10	642	4520	4.846	missense_variant	MODERATE	ANKRD11	Foxhound	4	5	529	2260	2	2	1	0.515904	0.132
chr5_64707268_C/T	chr5:64707268_C_T	BRBT_1_1	7	12	641	4518	4.846	missense_variant	MODERATE	ANKRD11	Barbet	5	6	528	2259	2	3	1	0.515904	0.132
chr5_64707268_C/T	chr5:64707268_C_T	YORK_1_1	8	14	640	4516	4.846	missense_variant	MODERATE	ANKRD11	Yorkshire Terrier	4	7	529	2258	4	0	3	0.515904	0.132
chr5_64707268_C/T	chr5:64707268_C_T	PHAL_1_1	8	14	640	4516	4.846	missense_variant	MODERATE	ANKRD11	Continental Toy Spaniel (Phalene)	6	7	527	2258	2	4	1	0.515904	0.132
chr5_64707268_C/T	chr5:64707268_C_T	ASTC_1_1	1	2	647	4528	4.846	missense_variant	MODERATE	ANKRD11	Australian Stumpy Tail Cattle Dog	1	1	532	2264	0	1	0	0.515904	0.132
chr5_64707268_C/T	chr5:64707268_C_T	BLUE_1_1	2	4	646	4526	4.846	missense_variant	MODERATE	ANKRD11	Bluetick Coonhound	1	2	532	2263	1	0	1	0.515904	0.132
chr5_64707268_C/T	chr5:64707268_C_T	BOER_1_1	4	8	644	4522	4.846	missense_variant	MODERATE	ANKRD11	Boerboel	4	4	529	2261	0	4	0	0.515904	0.132
chr5_64707268_C/T	chr5:64707268_C_T	BORZ_1_1	2	4	646	4526	4.846	missense_variant	MODERATE	ANKRD11	Borzoi	1	2	532	2263	1	0	1	0.515904	0.132
chr5_64707268_C/T	chr5:64707268_C_T	BOST_1_1	6	12	642	4518	4.846	missense_variant	MODERATE	ANKRD11	Boston Terrier	4	6	529	2259	2	2	2	0.515904	0.132
chr5_64707268_C/T	chr5:64707268_C_T	GORD_1_1	1	2	647	4528	4.846	missense_variant	MODERATE	ANKRD11	Gordon Setter	1	1	532	2264	0	1	0	0.515904	0.132
chr5_64707268_C/T	chr5:64707268_C_T	NBUH_1_1	4	8	644	4522	4.846	missense_variant	MODERATE	ANKRD11	Norwegian Buhund	3	4	530	2261	1	2	1	0.515904	0.132
chr5_64707268_C/T	chr5:64707268_C_T	PTWD_1_1	11	22	637	4508	4.846	missense_variant	MODERATE	ANKRD11	Portuguese Water Dog	9	11	524	2254	2	7	2	0.515904	0.132
chr5_64707268_C/T	chr5:64707268_C_T	PUMI_1_1	6	12	642	4518	4.846	missense_variant	MODERATE	ANKRD11	Pumi	4	6	529	2259	2	2	2	0.515904	0.132
chr5_64707268_C/T	chr5:64707268_C_T	KELP_1_2	2	4	646	4526	4.846	missense_variant	MODERATE	ANKRD11	Australian Kelpie	2	2	531	2263	0	2	0	0.515904	0.132
chr5_64707268_C/T	chr5:64707268_C_T	TERV_1_1	1	2	647	4528	4.846	missense_variant	MODERATE	ANKRD11	Belgian Tervuren	1	1	532	2264	0	1	0	0.515904	0.132
chr5_64707268_C/T	chr5:64707268_C_T	PERH_2_2	1	2	647	4528	4.846	missense_variant	MODERATE	ANKRD11	Peruvian Hairless	1	1	532	2264	0	1	0	0.515904	0.132
chr5_64707268_C/T	chr5:64707268_C_T	AMST_1_1	11	22	637	4508	4.846	missense_variant	MODERATE	ANKRD11	American Staffordshire Terrier	9	11	524	2254	2	7	2	0.515904	0.132
chr5_64707268_C/T	chr5:64707268_C_T	BMAL_1_1	13	30	635	4500	4.846	missense_variant	MODERATE	ANKRD11	Belgian Malinois	10	15	523	2250	3	7	5	0.515904	0.132
chr5_64707268_C/T	chr5:64707268_C_T	AMWS_1_1	5	12	643	4518	4.846	missense_variant	MODERATE	ANKRD11	American Water Spaniel	3	6	530	2259	2	1	3	0.515904	0.132
chr5_64707268_C/T	chr5:64707268_C_T	FINS_1_1	5	12	643	4518	4.846	missense_variant	MODERATE	ANKRD11	Finnish Spitz	4	6	529	2259	1	3	2	0.515904	0.132
chr5_64707268_C/T	chr5:64707268_C_T	GSNZ_1_1	9	22	639	4508	4.846	missense_variant	MODERATE	ANKRD11	Giant Schnauzer	7	11	526	2254	2	5	4	0.515904	0.132
chr5_64707268_C/T	chr5:64707268_C_T	JSPZ_1_1	9	22	639	4508	4.846	missense_variant	MODERATE	ANKRD11	Japanese Spitz	8	11	525	2254	1	7	3	0.515904	0.132
chr5_64707268_C/T	chr5:64707268_C_T	DALM_1_1	4	10	644	4520	4.846	missense_variant	MODERATE	ANKRD11	Dalmatian	4	5	529	2260	0	4	1	0.515904	0.132
chr5_64707268_C/T	chr5:64707268_C_T	BELS_1_1	11	28	637	4502	4.846	missense_variant	MODERATE	ANKRD11	Belgian Sheepdog	9	14	524	2251	2	7	5	0.515904	0.132
chr5_64707268_C/T	chr5:64707268_C_T	SGGO_1_1	3	8	645	4522	4.846	missense_variant	MODERATE	ANKRD11	Segugio Italiano	3	4	530	2261	0	3	1	0.515904	0.132
chr5_64707268_C/T	chr5:64707268_C_T	SVAL_1_1	3	8	645	4522	4.846	missense_variant	MODERATE	ANKRD11	Swedish Vallhund	2	4	531	2261	1	1	2	0.515904	0.132
chr5_64707268_C/T	chr5:64707268_C_T	CNTI_1_1	3	8	645	4522	4.846	missense_variant	MODERATE	ANKRD11	Continental Bulldog	3	4	530	2261	0	3	1	0.515904	0.132
chr5_64707268_C/T	chr5:64707268_C_T	OLES_1_1	5	14	643	4516	4.846	missense_variant	MODERATE	ANKRD11	Old English Sheepdog	5	7	528	2258	0	5	2	0.515904	0.132
chr5_64707268_C/T	chr5:64707268_C_T	SMUN_1_1	7	20	641	4510	4.846	missense_variant	MODERATE	ANKRD11	Small Munsterlander	6	10	527	2255	1	5	4	0.515904	0.132
chr5_64707268_C/T	chr5:64707268_C_T	LAKE_1_1	4	12	644	4518	4.846	missense_variant	MODERATE	ANKRD11	Lakeland Terrier	3	6	530	2259	1	2	3	0.515904	0.132
chr5_64707268_C/T	chr5:64707268_C_T	PUGD_1_1	2	6	646	4524	4.846	missense_variant	MODERATE	ANKRD11	Pug	2	3	531	2262	0	2	1	0.515904	0.132
chr5_64707268_C/T	chr5:64707268_C_T	RTOY_1_1	4	12	644	4518	4.846	missense_variant	MODERATE	ANKRD11	Russian Toy	3	6	530	2259	1	2	3	0.515904	0.132
chr5_64707268_C/T	chr5:64707268_C_T	TOSA_1_1	2	6	646	4524	4.846	missense_variant	MODERATE	ANKRD11	Tosa Inu	2	3	531	2262	0	2	1	0.515904	0.132
chr5_64707268_C/T	chr5:64707268_C_T	WELT_1_1	4	12	644	4518	4.846	missense_variant	MODERATE	ANKRD11	Welsh Terrier	3	6	530	2259	1	2	3	0.515904	0.132
chr5_64707268_C/T	chr5:64707268_C_T	NEAP_1_1	4	12	644	4518	4.846	missense_variant	MODERATE	ANKRD11	Neapolitan Mastiff	3	6	530	2259	1	2	3	0.515904	0.132
chr5_64707268_C/T	chr5:64707268_C_T	LABR_1_1	7	22	641	4508	4.846	missense_variant	MODERATE	ANKRD11	Labrador Retriever	5	11	528	2254	2	3	6	0.515904	0.132
chr5_64707268_C/T	chr5:64707268_C_T	APPZ_1_1	7	22	641	4508	4.846	missense_variant	MODERATE	ANKRD11	Appenzeller Sennenhund	6	11	527	2254	1	5	5	0.515904	0.132
chr5_64707268_C/T	chr5:64707268_C_T	AMBD_1_1	3	10	645	4520	4.846	missense_variant	MODERATE	ANKRD11	American Bulldog	3	5	530	2260	0	3	2	0.515904	0.132
chr5_64707268_C/T	chr5:64707268_C_T	RHOD_1_1	3	10	645	4520	4.846	missense_variant	MODERATE	ANKRD11	Rhodesian Ridgeback	3	5	530	2260	0	3	2	0.515904	0.132
chr5_64707268_C/T	chr5:64707268_C_T	SHAR_1_1	4	14	644	4516	4.846	missense_variant	MODERATE	ANKRD11	Shar Pei	3	7	530	2258	1	2	4	0.515904	0.132
chr5_64707268_C/T	chr5:64707268_C_T	AUCD_1_1	4	14	644	4516	4.846	missense_variant	MODERATE	ANKRD11	Australian Cattle Dog	4	7	529	2258	0	4	3	0.515904	0.132
chr5_64707268_C/T	chr5:64707268_C_T	POMR_1_1	17	64	631	4466	4.846	missense_variant	MODERATE	ANKRD11	Pomeranian	16	32	517	2233	1	15	16	0.515904	0.132
chr5_64707268_C/T	chr5:64707268_C_T	AUST_1_1	3	12	645	4518	4.846	missense_variant	MODERATE	ANKRD11	Australian Terrier	3	6	530	2259	0	3	3	0.515904	0.132
chr5_64707268_C/T	chr5:64707268_C_T	BULD_1_1	3	12	645	4518	4.846	missense_variant	MODERATE	ANKRD11	Bulldog	2	6	531	2259	1	1	4	0.515904	0.132
chr5_64707268_C/T	chr5:64707268_C_T	CKCS_1_1	2	8	646	4522	4.846	missense_variant	MODERATE	ANKRD11	Cavalier King Charles Spaniel	2	4	531	2261	0	2	2	0.515904	0.132
chr5_64707268_C/T	chr5:64707268_C_T	CSHD_1_1	2	8	646	4522	4.846	missense_variant	MODERATE	ANKRD11	Catalan Sheepdog	2	4	531	2261	0	2	2	0.515904	0.132
chr5_64707268_C/T	chr5:64707268_C_T	LANC_1_1	3	12	645	4518	4.846	missense_variant	MODERATE	ANKRD11	Lancashire Heeler	2	6	531	2259	1	1	4	0.515904	0.132
chr5_64707268_C/T	chr5:64707268_C_T	SALU_1_1	2	8	646	4522	4.846	missense_variant	MODERATE	ANKRD11	Saluki	2	4	531	2261	0	2	2	0.515904	0.132
chr5_64707268_C/T	chr5:64707268_C_T	SILK_1_1	2	8	646	4522	4.846	missense_variant	MODERATE	ANKRD11	Silky Terrier	2	4	531	2261	0	2	2	0.515904	0.132
chr5_64707268_C/T	chr5:64707268_C_T	SKWH_1_1	1	4	647	4526	4.846	missense_variant	MODERATE	ANKRD11	Silken Windhound	1	2	532	2263	0	1	1	0.515904	0.132
chr5_64707268_C/T	chr5:64707268_C_T	KEES_1_1	5	20	643	4510	4.846	missense_variant	MODERATE	ANKRD11	Keeshond	5	10	528	2255	0	5	5	0.515904	0.132
chr5_64707268_C/T	chr5:64707268_C_T	ESSP_1_1	3	12	645	4518	4.846	missense_variant	MODERATE	ANKRD11	English Springer Spaniel	3	6	530	2259	0	3	3	0.515904	0.132
chr5_64707268_C/T	chr5:64707268_C_T	MANT_1_1	4	18	644	4512	4.846	missense_variant	MODERATE	ANKRD11	Manchester Terrier (Standard)	4	9	529	2256	0	4	5	0.515904	0.132
chr5_64707268_C/T	chr5:64707268_C_T	KROM_1_1	3	14	645	4516	4.846	missense_variant	MODERATE	ANKRD11	Kromfohrlander	3	7	530	2258	0	3	4	0.515904	0.132
chr5_64707268_C/T	chr5:64707268_C_T	TIBT_1_1	3	14	645	4516	4.846	missense_variant	MODERATE	ANKRD11	Tibetan Terrier	3	7	530	2258	0	3	4	0.515904	0.132
chr5_64707268_C/T	chr5:64707268_C_T	BOPD_1_1	2	10	646	4520	4.846	missense_variant	MODERATE	ANKRD11	Bourbonnais Pointing Dog	2	5	531	2260	0	2	3	0.515904	0.132
chr5_64707268_C/T	chr5:64707268_C_T	PGRT_1_1	2	10	646	4520	4.846	missense_variant	MODERATE	ANKRD11	Prague Ratter	2	5	531	2260	0	2	3	0.515904	0.132
chr5_64707268_C/T	chr5:64707268_C_T	SHIH_1_1	2	10	646	4520	4.846	missense_variant	MODERATE	ANKRD11	Shih Tzu	2	5	531	2260	0	2	3	0.515904	0.132
chr5_64707268_C/T	chr5:64707268_C_T	AUPO_1_1	2	10	646	4520	4.846	missense_variant	MODERATE	ANKRD11	Auvergne Pointer	2	5	531	2260	0	2	3	0.515904	0.132
chr5_64707268_C/T	chr5:64707268_C_T	TPOO_1_1	4	20	644	4510	4.846	missense_variant	MODERATE	ANKRD11	Toy Poodle	4	10	529	2255	0	4	6	0.515904	0.132
chr5_64707268_C/T	chr5:64707268_C_T	BOUV_1_1	5	26	643	4504	4.846	missense_variant	MODERATE	ANKRD11	Bouvier des Flandres	4	13	529	2252	1	3	9	0.515904	0.132
chr5_64707268_C/T	chr5:64707268_C_T	SCOT_1_1	11	58	637	4472	4.846	missense_variant	MODERATE	ANKRD11	Scottish Terrier	10	29	523	2236	1	9	19	0.515904	0.132
chr5_64707268_C/T	chr5:64707268_C_T	DACH_1_1	11	58	637	4472	4.846	missense_variant	MODERATE	ANKRD11	Dachshund	9	29	524	2236	2	7	20	0.515904	0.132
chr5_64707268_C/T	chr5:64707268_C_T	SAMO_1_1	8	44	640	4486	4.846	missense_variant	MODERATE	ANKRD11	Samoyed	7	22	526	2243	1	6	15	0.515904	0.132
chr5_64707268_C/T	chr5:64707268_C_T	GSPZ_1_1	4	22	644	4508	4.846	missense_variant	MODERATE	ANKRD11	German Spitz	4	11	529	2254	0	4	7	0.515904	0.132
chr5_64707268_C/T	chr5:64707268_C_T	BRHM_1_1	2	12	646	4518	4.846	missense_variant	MODERATE	ANKRD11	Broholmer	2	6	531	2259	0	2	4	0.515904	0.132
chr5_64707268_C/T	chr5:64707268_C_T	BRZT_1_1	2	12	646	4518	4.846	missense_variant	MODERATE	ANKRD11	Brazilian Terrier	2	6	531	2259	0	2	4	0.515904	0.132
chr5_64707268_C/T	chr5:64707268_C_T	CAAN_1_1	1	6	647	4524	4.846	missense_variant	MODERATE	ANKRD11	Canaan Dog	1	3	532	2262	0	1	2	0.515904	0.132
chr5_64707268_C/T	chr5:64707268_C_T	COOK_1_1	2	12	646	4518	4.846	missense_variant	MODERATE	ANKRD11	Chinook	1	6	532	2259	1	0	5	0.515904	0.132
chr5_64707268_C/T	chr5:64707268_C_T	CTLB_1_1	1	6	647	4524	4.846	missense_variant	MODERATE	ANKRD11	Catalburun	1	3	532	2262	0	1	2	0.515904	0.132
chr5_64707268_C/T	chr5:64707268_C_T	DARG_1_1	1	6	647	4524	4.846	missense_variant	MODERATE	ANKRD11	Dogo Argentino	1	3	532	2262	0	1	2	0.515904	0.132
chr5_64707268_C/T	chr5:64707268_C_T	ESHP_1_1	1	6	647	4524	4.846	missense_variant	MODERATE	ANKRD11	English Shepherd	1	3	532	2262	0	1	2	0.515904	0.132
chr5_64707268_C/T	chr5:64707268_C_T	FRSP_1_1	2	12	646	4518	4.846	missense_variant	MODERATE	ANKRD11	French Spaniel	2	6	531	2259	0	2	4	0.515904	0.132
chr5_64707268_C/T	chr5:64707268_C_T	GLEN_1_1	2	12	646	4518	4.846	missense_variant	MODERATE	ANKRD11	Glen of Imaal Terrier	2	6	531	2259	0	2	4	0.515904	0.132
chr5_64707268_C/T	chr5:64707268_C_T	GSHP_1_1	1	6	647	4524	4.846	missense_variant	MODERATE	ANKRD11	German Shorthaired Pointer	1	3	532	2262	0	1	2	0.515904	0.132
chr5_64707268_C/T	chr5:64707268_C_T	IRIT_1_1	1	6	647	4524	4.846	missense_variant	MODERATE	ANKRD11	Irish Terrier	1	3	532	2262	0	1	2	0.515904	0.132
chr5_64707268_C/T	chr5:64707268_C_T	LEOP_1_1	2	12	646	4518	4.846	missense_variant	MODERATE	ANKRD11	Catahoula Leopard Dog	2	6	531	2259	0	2	4	0.515904	0.132
chr5_64707268_C/T	chr5:64707268_C_T	MJMA_1_1	1	6	647	4524	4.846	missense_variant	MODERATE	ANKRD11	Majorca Mastiff	1	3	532	2262	0	1	2	0.515904	0.132
chr5_64707268_C/T	chr5:64707268_C_T	SSNZ_1_1	2	12	646	4518	4.846	missense_variant	MODERATE	ANKRD11	Standard Schnauzer	2	6	531	2259	0	2	4	0.515904	0.132
chr5_64707268_C/T	chr5:64707268_C_T	STAF_1_1	2	12	646	4518	4.846	missense_variant	MODERATE	ANKRD11	Staffordshire Bull Terrier	2	6	531	2259	0	2	4	0.515904	0.132
chr5_64707268_C/T	chr5:64707268_C_T	PAPI_1_1	1	6	647	4524	4.846	missense_variant	MODERATE	ANKRD11	Continental Toy Spaniel (Papillon)	1	3	532	2262	0	1	2	0.515904	0.132
chr5_64707268_C/T	chr5:64707268_C_T	SLAP_1_1	1	6	647	4524	4.846	missense_variant	MODERATE	ANKRD11	Swedish Lapphund	1	3	532	2262	0	1	2	0.515904	0.132
chr5_64707268_C/T	chr5:64707268_C_T	VILL_KE_1_1	5	34	643	4496	4.846	missense_variant	MODERATE	ANKRD11	NA	5	17	528	2248	0	5	12	0.515904	0.132
chr5_64707268_C/T	chr5:64707268_C_T	AFOX_1_1	2	14	646	4516	4.846	missense_variant	MODERATE	ANKRD11	American Foxhound	2	7	531	2258	0	2	5	0.515904	0.132
chr5_64707268_C/T	chr5:64707268_C_T	BEDT_1_1	2	14	646	4516	4.846	missense_variant	MODERATE	ANKRD11	Bedlington Terrier	2	7	531	2258	0	2	5	0.515904	0.132
chr5_64707268_C/T	chr5:64707268_C_T	CHBR_1_1	2	14	646	4516	4.846	missense_variant	MODERATE	ANKRD11	Chesapeake Bay Retriever	2	7	531	2258	0	2	5	0.515904	0.132
chr5_64707268_C/T	chr5:64707268_C_T	GHUT_1_1	2	14	646	4516	4.846	missense_variant	MODERATE	ANKRD11	German Hunting Terrier	2	7	531	2258	0	2	5	0.515904	0.132
chr5_64707268_C/T	chr5:64707268_C_T	GPYR_1_1	2	14	646	4516	4.846	missense_variant	MODERATE	ANKRD11	Great Pyrenees	2	7	531	2258	0	2	5	0.515904	0.132
chr5_64707268_C/T	chr5:64707268_C_T	PTAS_1_1	2	14	646	4516	4.846	missense_variant	MODERATE	ANKRD11	Polish Tatra Sheepdog	2	7	531	2258	0	2	5	0.515904	0.132
chr5_64707268_C/T	chr5:64707268_C_T	CHIH_1_1	2	14	646	4516	4.846	missense_variant	MODERATE	ANKRD11	Chihuahua	2	7	531	2258	0	2	5	0.515904	0.132
chr5_64707268_C/T	chr5:64707268_C_T	LEON_1_1	5	36	643	4494	4.846	missense_variant	MODERATE	ANKRD11	Leonberger	4	18	529	2247	1	3	14	0.515904	0.132
chr5_64707268_C/T	chr5:64707268_C_T	THAI_1_1	5	36	643	4494	4.846	missense_variant	MODERATE	ANKRD11	Thai Ridgeback	5	18	528	2247	0	5	13	0.515904	0.132
chr5_64707268_C/T	chr5:64707268_C_T	OUTLIER	90	652	558	3878	4.846	missense_variant	MODERATE	ANKRD11	NA	79	326	454	1939	11	68	247	0.515904	0.132
chr5_64707268_C/T	chr5:64707268_C_T	BULM_1_1	1	8	647	4522	4.846	missense_variant	MODERATE	ANKRD11	Bullmastiff	1	4	532	2261	0	1	3	0.515904	0.132
chr5_64707268_C/T	chr5:64707268_C_T	CRSP_1_1	1	8	647	4522	4.846	missense_variant	MODERATE	ANKRD11	Croatian Sheepdog	1	4	532	2261	0	1	3	0.515904	0.132
chr5_64707268_C/T	chr5:64707268_C_T	KAIK_1_1	1	8	647	4522	4.846	missense_variant	MODERATE	ANKRD11	Kai Ken	1	4	532	2261	0	1	3	0.515904	0.132
chr5_64707268_C/T	chr5:64707268_C_T	KUVZ_1_1	2	16	646	4514	4.846	missense_variant	MODERATE	ANKRD11	Kuvasz	2	8	531	2257	0	2	6	0.515904	0.132
chr5_64707268_C/T	chr5:64707268_C_T	LAEK_1_1	1	8	647	4522	4.846	missense_variant	MODERATE	ANKRD11	Belgian Laekenois	1	4	532	2261	0	1	3	0.515904	0.132
chr5_64707268_C/T	chr5:64707268_C_T	LOWC_1_1	1	8	647	4522	4.846	missense_variant	MODERATE	ANKRD11	Lowchen	1	4	532	2261	0	1	3	0.515904	0.132
chr5_64707268_C/T	chr5:64707268_C_T	PATR_1_1	1	8	647	4522	4.846	missense_variant	MODERATE	ANKRD11	Patterdale Terrier	1	4	532	2261	0	1	3	0.515904	0.132
chr5_64707268_C/T	chr5:64707268_C_T	TURM_1_1	1	8	647	4522	4.846	missense_variant	MODERATE	ANKRD11	Turkish Mastiff	1	4	532	2261	0	1	3	0.515904	0.132
chr5_64707268_C/T	chr5:64707268_C_T	AFFN_1_1	1	8	647	4522	4.846	missense_variant	MODERATE	ANKRD11	Affenpinscher	1	4	532	2261	0	1	3	0.515904	0.132
chr5_64707268_C/T	chr5:64707268_C_T	PPOD_1_2	1	8	647	4522	4.846	missense_variant	MODERATE	ANKRD11	Portuguese Podengo Pequeno	1	4	532	2261	0	1	3	0.515904	0.132
chr5_64707268_C/T	chr5:64707268_C_T	CANE_1_1	1	8	647	4522	4.846	missense_variant	MODERATE	ANKRD11	Cane Corso	1	4	532	2261	0	1	3	0.515904	0.132
chr5_64707268_C/T	chr5:64707268_C_T	GRNI_1_1	1	8	647	4522	4.846	missense_variant	MODERATE	ANKRD11	Griffon Nivernais	1	4	532	2261	0	1	3	0.515904	0.132
chr5_64707268_C/T	chr5:64707268_C_T	PARS_1_1	2	16	646	4514	4.846	missense_variant	MODERATE	ANKRD11	Parson Russell Terrier	2	8	531	2257	0	2	6	0.515904	0.132
chr5_64707268_C/T	chr5:64707268_C_T	PERH_1_2	1	8	647	4522	4.846	missense_variant	MODERATE	ANKRD11	Peruvian Hairless	1	4	532	2261	0	1	3	0.515904	0.132
chr5_64707268_C/T	chr5:64707268_C_T	BRUS_1_1	2	18	646	4512	4.846	missense_variant	MODERATE	ANKRD11	Brussels Griffon	2	9	531	2256	0	2	7	0.515904	0.132
chr5_64707268_C/T	chr5:64707268_C_T	BERG_1_1	1	10	647	4520	4.846	missense_variant	MODERATE	ANKRD11	Bergamasco	1	5	532	2260	0	1	4	0.515904	0.132
chr5_64707268_C/T	chr5:64707268_C_T	ELOD_1_1	1	10	647	4520	4.846	missense_variant	MODERATE	ANKRD11	Elo	1	5	532	2260	0	1	4	0.515904	0.132
chr5_64707268_C/T	chr5:64707268_C_T	KARA_1_1	1	10	647	4520	4.846	missense_variant	MODERATE	ANKRD11	Karakachan	1	5	532	2260	0	1	4	0.515904	0.132
chr5_64707268_C/T	chr5:64707268_C_T	MALT_1_1	1	10	647	4520	4.846	missense_variant	MODERATE	ANKRD11	Maltese	1	5	532	2260	0	1	4	0.515904	0.132
chr5_64707268_C/T	chr5:64707268_C_T	NORB_1_1	1	10	647	4520	4.846	missense_variant	MODERATE	ANKRD11	Norrbottenspetz	1	5	532	2260	0	1	4	0.515904	0.132
chr5_64707268_C/T	chr5:64707268_C_T	VILL_NP_1_1	1	10	647	4520	4.846	missense_variant	MODERATE	ANKRD11	NA	1	5	532	2260	0	1	4	0.515904	0.132
chr5_64707268_C/T	chr5:64707268_C_T	VILL_CN_1_2	2	20	646	4510	4.846	missense_variant	MODERATE	ANKRD11	NA	2	10	531	2255	0	2	8	0.515904	0.132
chr5_64707268_C/T	chr5:64707268_C_T	GOLD_1_1	4	42	644	4488	4.846	missense_variant	MODERATE	ANKRD11	Golden Retriever	3	21	530	2244	1	2	18	0.515904	0.132
chr5_64707268_C/T	chr5:64707268_C_T	AMAL_1_1	1	12	647	4518	4.846	missense_variant	MODERATE	ANKRD11	Alaskan Malamute	1	6	532	2259	0	1	5	0.515904	0.132
chr5_64707268_C/T	chr5:64707268_C_T	CHOW_1_1	1	12	647	4518	4.846	missense_variant	MODERATE	ANKRD11	Chow Chow	1	6	532	2259	0	1	5	0.515904	0.132
chr5_64707268_C/T	chr5:64707268_C_T	DREV_1_1	1	12	647	4518	4.846	missense_variant	MODERATE	ANKRD11	Drever	1	6	532	2259	0	1	5	0.515904	0.132
chr5_64707268_C/T	chr5:64707268_C_T	DSFD_1_1	1	12	647	4518	4.846	missense_variant	MODERATE	ANKRD11	Danish-Swedish Farmdog	1	6	532	2259	0	1	5	0.515904	0.132
chr5_64707268_C/T	chr5:64707268_C_T	SKIP_1_1	1	12	647	4518	4.846	missense_variant	MODERATE	ANKRD11	Schipperke	1	6	532	2259	0	1	5	0.515904	0.132
chr5_64707268_C/T	chr5:64707268_C_T	SPMT_1_1	1	12	647	4518	4.846	missense_variant	MODERATE	ANKRD11	Spanish Mastiff	1	6	532	2259	0	1	5	0.515904	0.132
chr5_64707268_C/T	chr5:64707268_C_T	WHPG_1_1	1	12	647	4518	4.846	missense_variant	MODERATE	ANKRD11	Wirehaired Pointing Griffon	1	6	532	2259	0	1	5	0.515904	0.132
chr5_64707268_C/T	chr5:64707268_C_T	LHSA_1_1	1	12	647	4518	4.846	missense_variant	MODERATE	ANKRD11	Lhasa Apso	1	6	532	2259	0	1	5	0.515904	0.132
chr5_64707268_C/T	chr5:64707268_C_T	PBGA_1_1	1	12	647	4518	4.846	missense_variant	MODERATE	ANKRD11	Petit Bleu de Gascogne	1	6	532	2259	0	1	5	0.515904	0.132
chr5_64707268_C/T	chr5:64707268_C_T	ALDB_1_1	1	14	647	4516	4.846	missense_variant	MODERATE	ANKRD11	Alpine Dachsbracke	1	7	532	2258	0	1	6	0.515904	0.132
chr5_64707268_C/T	chr5:64707268_C_T	BRIT_1_1	1	14	647	4516	4.846	missense_variant	MODERATE	ANKRD11	Brittany	1	7	532	2258	0	1	6	0.515904	0.132
chr5_64707268_C/T	chr5:64707268_C_T	FBUL_1_1	1	14	647	4516	4.846	missense_variant	MODERATE	ANKRD11	French Bulldog	1	7	532	2258	0	1	6	0.515904	0.132
chr5_64707268_C/T	chr5:64707268_C_T	NORF_1_1	1	14	647	4516	4.846	missense_variant	MODERATE	ANKRD11	Norfolk Terrier	1	7	532	2258	0	1	6	0.515904	0.132
chr5_64707268_C/T	chr5:64707268_C_T	SEAL_1_1	1	14	647	4516	4.846	missense_variant	MODERATE	ANKRD11	Sealyham Terrier	1	7	532	2258	0	1	6	0.515904	0.132
chr5_64707268_C/T	chr5:64707268_C_T	WEIM_1_1	1	14	647	4516	4.846	missense_variant	MODERATE	ANKRD11	Weimaraner	1	7	532	2258	0	1	6	0.515904	0.132
chr5_64707268_C/T	chr5:64707268_C_T	BULT_1_1	4	56	644	4474	4.846	missense_variant	MODERATE	ANKRD11	Bull Terrier	4	28	529	2237	0	4	24	0.515904	0.132
chr5_64707268_C/T	chr5:64707268_C_T	SWHN_1_1	1	14	647	4516	4.846	missense_variant	MODERATE	ANKRD11	Swiss Hound	1	7	532	2258	0	1	6	0.515904	0.132
chr5_64707268_C/T	chr5:64707268_C_T	PRES_1_1	1	16	647	4514	4.846	missense_variant	MODERATE	ANKRD11	Presa Canario	1	8	532	2257	0	1	7	0.515904	0.132
chr5_64707268_C/T	chr5:64707268_C_T	BSJI_1_1	1	16	647	4514	4.846	missense_variant	MODERATE	ANKRD11	Basenji	1	8	532	2257	0	1	7	0.515904	0.132
chr5_64707268_C/T	chr5:64707268_C_T	FLCR_1_1	1	22	647	4508	4.846	missense_variant	MODERATE	ANKRD11	Flat-Coated Retriever	1	11	532	2254	0	1	10	0.515904	0.132
chr5_64707268_C/T	chr5:64707268_C_T	PYSH_1_1	1	22	647	4508	4.846	missense_variant	MODERATE	ANKRD11	Pyrenean Shepherd	1	11	532	2254	0	1	10	0.515904	0.132
chr5_64707268_C/T	chr5:64707268_C_T	ZAGR_1_1	1	22	647	4508	4.846	missense_variant	MODERATE	ANKRD11	Zagar	1	11	532	2254	0	1	10	0.515904	0.132
chr5_64707268_C/T	chr5:64707268_C_T	SSHP_1_1	2	50	646	4480	4.846	missense_variant	MODERATE	ANKRD11	Shetland Sheepdog	2	25	531	2240	0	2	23	0.515904	0.132
chr5_64707268_C/T	chr5:64707268_C_T	ANFH_1_1	1	28	647	4502	4.846	missense_variant	MODERATE	ANKRD11	Anglo-Francais hound	1	14	532	2251	0	1	13	0.515904	0.132
chr5_64707268_C/T	chr5:64707268_C_T	BORD_1_1	2	58	646	4472	4.846	missense_variant	MODERATE	ANKRD11	Border Collie	2	29	531	2236	0	2	27	0.515904	0.132
chr5_64707268_C/T	chr5:64707268_C_T	NELK_1_1	1	38	647	4492	4.846	missense_variant	MODERATE	ANKRD11	Norwegian Elkhound	1	19	532	2246	0	1	18	0.515904	0.132
chr10_42904534_C/T	chr10:42904534_C_T	CLUP_PT_1_1	4	4	605	4488	-2.616	missense_variant	MODERATE	NPAS2	Wolf	2	2	512	2244	2	0	0	0.640509	0.339
chr10_42904534_C/T	chr10:42904534_C_T	FRSP_1_1	11	12	598	4480	-2.616	missense_variant	MODERATE	NPAS2	French Spaniel	6	6	508	2240	5	1	0	0.640509	0.339
chr10_42904534_C/T	chr10:42904534_C_T	CLUP_SE_1_1	11	12	598	4480	-2.616	missense_variant	MODERATE	NPAS2	Wolf	6	6	508	2240	5	1	0	0.640509	0.339
chr10_42904534_C/T	chr10:42904534_C_T	CLUP_RU_1_1	7	8	602	4484	-2.616	missense_variant	MODERATE	NPAS2	Wolf	4	4	510	2242	3	1	0	0.640509	0.339
chr10_42904534_C/T	chr10:42904534_C_T	DOBP_1_1	10	14	599	4478	-2.616	missense_variant	MODERATE	NPAS2	Doberman Pinscher	7	7	507	2239	3	4	0	0.640509	0.339
chr10_42904534_C/T	chr10:42904534_C_T	CLUP_GR_1_1	12	18	597	4474	-2.616	missense_variant	MODERATE	NPAS2	Wolf	9	9	505	2237	3	6	0	0.640509	0.339
chr10_42904534_C/T	chr10:42904534_C_T	SKIP_1_1	8	12	601	4480	-2.616	missense_variant	MODERATE	NPAS2	Schipperke	4	6	510	2240	4	0	2	0.640509	0.339
chr10_42904534_C/T	chr10:42904534_C_T	SHIB_1_1	5	8	604	4484	-2.616	missense_variant	MODERATE	NPAS2	Shiba Inu	3	4	511	2242	2	1	1	0.640509	0.339
chr10_42904534_C/T	chr10:42904534_C_T	CLUP_CN_1_2	6	10	603	4482	-2.616	missense_variant	MODERATE	NPAS2	Wolf	4	5	510	2241	2	2	1	0.640509	0.339
chr10_42904534_C/T	chr10:42904534_C_T	OTTR_1_1	7	12	602	4480	-2.616	missense_variant	MODERATE	NPAS2	Otterhound	4	6	510	2240	3	1	2	0.640509	0.339
chr10_42904534_C/T	chr10:42904534_C_T	GHUT_1_1	8	14	601	4478	-2.616	missense_variant	MODERATE	NPAS2	German Hunting Terrier	7	7	507	2239	1	6	0	0.640509	0.339
chr10_42904534_C/T	chr10:42904534_C_T	EGTT_1_1	8	14	601	4478	-2.616	missense_variant	MODERATE	NPAS2	English Toy Terrier	6	7	508	2239	2	4	1	0.640509	0.339
chr10_42904534_C/T	chr10:42904534_C_T	FLCR_1_1	12	22	597	4470	-2.616	missense_variant	MODERATE	NPAS2	Flat-Coated Retriever	9	11	505	2235	3	6	2	0.640509	0.339
chr10_42904534_C/T	chr10:42904534_C_T	AZWK_1_1	2	4	607	4488	-2.616	missense_variant	MODERATE	NPAS2	Azawakh	2	2	512	2244	0	2	0	0.640509	0.339
chr10_42904534_C/T	chr10:42904534_C_T	BAKH_1_1	1	2	608	4490	-2.616	missense_variant	MODERATE	NPAS2	Bakharwal	1	1	513	2245	0	1	0	0.640509	0.339
chr10_42904534_C/T	chr10:42904534_C_T	BOYK_1_1	5	10	604	4482	-2.616	missense_variant	MODERATE	NPAS2	Boykin Spaniel	4	5	510	2241	1	3	1	0.640509	0.339
chr10_42904534_C/T	chr10:42904534_C_T	KAIK_1_1	3	6	606	4486	-2.616	missense_variant	MODERATE	NPAS2	Kai Ken	3	3	511	2243	0	3	0	0.640509	0.339
chr10_42904534_C/T	chr10:42904534_C_T	LAEK_1_1	4	8	605	4484	-2.616	missense_variant	MODERATE	NPAS2	Belgian Laekenois	3	4	511	2242	1	2	1	0.640509	0.339
chr10_42904534_C/T	chr10:42904534_C_T	PASP_1_1	4	8	605	4484	-2.616	missense_variant	MODERATE	NPAS2	Pont-Audemer spaniel	4	4	510	2242	0	4	0	0.640509	0.339
chr10_42904534_C/T	chr10:42904534_C_T	PEKE_1_1	5	10	604	4482	-2.616	missense_variant	MODERATE	NPAS2	Pekingese	4	5	510	2241	1	3	1	0.640509	0.339
chr10_42904534_C/T	chr10:42904534_C_T	SHIK_1_1	1	2	608	4490	-2.616	missense_variant	MODERATE	NPAS2	Shikoku	1	1	513	2245	0	1	0	0.640509	0.339
chr10_42904534_C/T	chr10:42904534_C_T	ESSP_1_1	6	12	603	4480	-2.616	missense_variant	MODERATE	NPAS2	English Springer Spaniel	4	6	510	2240	2	2	2	0.640509	0.339
chr10_42904534_C/T	chr10:42904534_C_T	MAMS_1_1	1	2	608	4490	-2.616	missense_variant	MODERATE	NPAS2	Miniature American Shepherd	1	1	513	2245	0	1	0	0.640509	0.339
chr10_42904534_C/T	chr10:42904534_C_T	BELS_1_1	14	28	595	4464	-2.616	missense_variant	MODERATE	NPAS2	Belgian Sheepdog	11	14	503	2232	3	8	3	0.640509	0.339
chr10_42904534_C/T	chr10:42904534_C_T	CLUP_CN_2_2	3	6	606	4486	-2.616	missense_variant	MODERATE	NPAS2	Wolf	3	3	511	2243	0	3	0	0.640509	0.339
chr10_42904534_C/T	chr10:42904534_C_T	TERV_1_1	1	2	608	4490	-2.616	missense_variant	MODERATE	NPAS2	Belgian Tervuren	1	1	513	2245	0	1	0	0.640509	0.339
chr10_42904534_C/T	chr10:42904534_C_T	BULT_1_1	26	56	583	4436	-2.616	missense_variant	MODERATE	NPAS2	Bull Terrier	19	28	495	2218	7	12	9	0.640509	0.339
chr10_42904534_C/T	chr10:42904534_C_T	AMWS_1_1	5	12	604	4480	-2.616	missense_variant	MODERATE	NPAS2	American Water Spaniel	4	6	510	2240	1	3	2	0.640509	0.339
chr10_42904534_C/T	chr10:42904534_C_T	RTOY_1_1	5	12	604	4480	-2.616	missense_variant	MODERATE	NPAS2	Russian Toy	4	6	510	2240	1	3	2	0.640509	0.339
chr10_42904534_C/T	chr10:42904534_C_T	BIEW_1_1	4	10	605	4482	-2.616	missense_variant	MODERATE	NPAS2	Biewer Terrier	4	5	510	2241	0	4	1	0.640509	0.339
chr10_42904534_C/T	chr10:42904534_C_T	KARA_1_1	4	10	605	4482	-2.616	missense_variant	MODERATE	NPAS2	Karakachan	3	5	511	2241	1	2	2	0.640509	0.339
chr10_42904534_C/T	chr10:42904534_C_T	TURM_1_1	3	8	606	4484	-2.616	missense_variant	MODERATE	NPAS2	Turkish Mastiff	3	4	511	2242	0	3	1	0.640509	0.339
chr10_42904534_C/T	chr10:42904534_C_T	WHWT_1_1	6	16	603	4476	-2.616	missense_variant	MODERATE	NPAS2	West Highland White Terrier	5	8	509	2238	1	4	3	0.640509	0.339
chr10_42904534_C/T	chr10:42904534_C_T	GRNI_1_1	3	8	606	4484	-2.616	missense_variant	MODERATE	NPAS2	Griffon Nivernais	3	4	511	2242	0	3	1	0.640509	0.339
chr10_42904534_C/T	chr10:42904534_C_T	KELP_2_2	3	8	606	4484	-2.616	missense_variant	MODERATE	NPAS2	Australian Kelpie	2	4	512	2242	1	1	2	0.640509	0.339
chr10_42904534_C/T	chr10:42904534_C_T	PYSH_1_1	8	22	601	4470	-2.616	missense_variant	MODERATE	NPAS2	Pyrenean Shepherd	6	11	508	2235	2	4	5	0.640509	0.339
chr10_42904534_C/T	chr10:42904534_C_T	ENTB_1_1	5	14	604	4478	-2.616	missense_variant	MODERATE	NPAS2	Entlebucher Mountain Dog	4	7	510	2239	1	3	3	0.640509	0.339
chr10_42904534_C/T	chr10:42904534_C_T	KROM_1_1	5	14	604	4478	-2.616	missense_variant	MODERATE	NPAS2	Kromfohrlander	5	7	509	2239	0	5	2	0.640509	0.339
chr10_42904534_C/T	chr10:42904534_C_T	SHAR_1_1	5	14	604	4478	-2.616	missense_variant	MODERATE	NPAS2	Shar Pei	3	7	511	2239	2	1	4	0.640509	0.339
chr10_42904534_C/T	chr10:42904534_C_T	SMSH_1_1	5	14	604	4478	-2.616	missense_variant	MODERATE	NPAS2	Small Swiss Hound	3	7	511	2239	2	1	4	0.640509	0.339
chr10_42904534_C/T	chr10:42904534_C_T	CAIR_1_1	4	12	605	4480	-2.616	missense_variant	MODERATE	NPAS2	Cairn Terrier	4	6	510	2240	0	4	2	0.640509	0.339
chr10_42904534_C/T	chr10:42904534_C_T	CRES_1_1	2	6	607	4486	-2.616	missense_variant	MODERATE	NPAS2	Chinese Crested	1	3	513	2243	1	0	2	0.640509	0.339
chr10_42904534_C/T	chr10:42904534_C_T	KERY_1_1	2	6	607	4486	-2.616	missense_variant	MODERATE	NPAS2	Kerry Blue Terrier	2	3	512	2243	0	2	1	0.640509	0.339
chr10_42904534_C/T	chr10:42904534_C_T	SHIH_1_1	2	6	607	4486	-2.616	missense_variant	MODERATE	NPAS2	Shih Tzu	2	3	512	2243	0	2	1	0.640509	0.339
chr10_42904534_C/T	chr10:42904534_C_T	WHPG_1_1	4	12	605	4480	-2.616	missense_variant	MODERATE	NPAS2	Wirehaired Pointing Griffon	4	6	510	2240	0	4	2	0.640509	0.339
chr10_42904534_C/T	chr10:42904534_C_T	CLUP_IR_1_1	2	6	607	4486	-2.616	missense_variant	MODERATE	NPAS2	Wolf	2	3	512	2243	0	2	1	0.640509	0.339
chr10_42904534_C/T	chr10:42904534_C_T	BRIT_1_1	5	16	604	4476	-2.616	missense_variant	MODERATE	NPAS2	Brittany	4	8	510	2238	1	3	4	0.640509	0.339
chr10_42904534_C/T	chr10:42904534_C_T	BOLO_1_1	3	10	606	4482	-2.616	missense_variant	MODERATE	NPAS2	Bolognese	3	5	511	2241	0	3	2	0.640509	0.339
chr10_42904534_C/T	chr10:42904534_C_T	CESK_1_1	3	10	606	4482	-2.616	missense_variant	MODERATE	NPAS2	Cesky Terrier	2	5	512	2241	1	1	3	0.640509	0.339
chr10_42904534_C/T	chr10:42904534_C_T	DDBX_1_1	3	10	606	4482	-2.616	missense_variant	MODERATE	NPAS2	Dogue De Bordeaux	3	5	511	2241	0	3	2	0.640509	0.339
chr10_42904534_C/T	chr10:42904534_C_T	LABR_1_1	6	20	603	4472	-2.616	missense_variant	MODERATE	NPAS2	Labrador Retriever	6	10	508	2236	0	6	4	0.640509	0.339
chr10_42904534_C/T	chr10:42904534_C_T	BICH_1_1	3	12	606	4480	-2.616	missense_variant	MODERATE	NPAS2	Bichon Frise	2	6	512	2240	1	1	4	0.640509	0.339
chr10_42904534_C/T	chr10:42904534_C_T	ESMD_1_1	3	12	606	4480	-2.616	missense_variant	MODERATE	NPAS2	Estrela Mountain Dog	3	6	511	2240	0	3	3	0.640509	0.339
chr10_42904534_C/T	chr10:42904534_C_T	FINS_1_1	3	12	606	4480	-2.616	missense_variant	MODERATE	NPAS2	Finnish Spitz	3	6	511	2240	0	3	3	0.640509	0.339
chr10_42904534_C/T	chr10:42904534_C_T	IBIZ_1_1	6	24	603	4468	-2.616	missense_variant	MODERATE	NPAS2	Ibizan Hound	5	12	509	2234	1	4	7	0.640509	0.339
chr10_42904534_C/T	chr10:42904534_C_T	LOWC_1_1	2	8	607	4484	-2.616	missense_variant	MODERATE	NPAS2	Lowchen	2	4	512	2242	0	2	2	0.640509	0.339
chr10_42904534_C/T	chr10:42904534_C_T	TIBS_1_1	2	8	607	4484	-2.616	missense_variant	MODERATE	NPAS2	Tibetan Spaniel	2	4	512	2242	0	2	2	0.640509	0.339
chr10_42904534_C/T	chr10:42904534_C_T	VIZS_1_1	4	16	605	4476	-2.616	missense_variant	MODERATE	NPAS2	Vizsla	4	8	510	2238	0	4	4	0.640509	0.339
chr10_42904534_C/T	chr10:42904534_C_T	KEES_1_1	5	20	604	4472	-2.616	missense_variant	MODERATE	NPAS2	Keeshond	5	10	509	2236	0	5	5	0.640509	0.339
chr10_42904534_C/T	chr10:42904534_C_T	SCWT_1_1	2	8	607	4484	-2.616	missense_variant	MODERATE	NPAS2	Soft Coated Wheaten Terrier	2	4	512	2242	0	2	2	0.640509	0.339
chr10_42904534_C/T	chr10:42904534_C_T	AFFN_1_1	2	8	607	4484	-2.616	missense_variant	MODERATE	NPAS2	Affenpinscher	2	4	512	2242	0	2	2	0.640509	0.339
chr10_42904534_C/T	chr10:42904534_C_T	RTVB_1_1	3	12	606	4480	-2.616	missense_variant	MODERATE	NPAS2	Russian Tsvetnaya Bolonka	3	6	511	2240	0	3	3	0.640509	0.339
chr10_42904534_C/T	chr10:42904534_C_T	AUSS_1_1	3	12	606	4480	-2.616	missense_variant	MODERATE	NPAS2	Australian Shepherd	2	6	512	2240	1	1	4	0.640509	0.339
chr10_42904534_C/T	chr10:42904534_C_T	PPOD_2_2	1	4	608	4488	-2.616	missense_variant	MODERATE	NPAS2	Portuguese Podengo Pequeno	1	2	513	2244	0	1	1	0.640509	0.339
chr10_42904534_C/T	chr10:42904534_C_T	PBGA_1_1	3	12	606	4480	-2.616	missense_variant	MODERATE	NPAS2	Petit Bleu de Gascogne	3	6	511	2240	0	3	3	0.640509	0.339
chr10_42904534_C/T	chr10:42904534_C_T	EPNT_2_2	1	4	608	4488	-2.616	missense_variant	MODERATE	NPAS2	English Pointer	1	2	513	2244	0	1	1	0.640509	0.339
chr10_42904534_C/T	chr10:42904534_C_T	AKIT_1_1	5	22	604	4470	-2.616	missense_variant	MODERATE	NPAS2	Akita	5	11	509	2235	0	5	6	0.640509	0.339
chr10_42904534_C/T	chr10:42904534_C_T	ZAGR_1_1	5	22	604	4470	-2.616	missense_variant	MODERATE	NPAS2	Zagar	4	11	510	2235	1	3	7	0.640509	0.339
chr10_42904534_C/T	chr10:42904534_C_T	GSPZ_1_1	5	22	604	4470	-2.616	missense_variant	MODERATE	NPAS2	German Spitz	4	11	510	2235	1	3	7	0.640509	0.339
chr10_42904534_C/T	chr10:42904534_C_T	CCRT_1_1	4	18	605	4474	-2.616	missense_variant	MODERATE	NPAS2	Curly-Coated Retriever	4	9	510	2237	0	4	5	0.640509	0.339
chr10_42904534_C/T	chr10:42904534_C_T	MSNZ_1_1	3	14	606	4478	-2.616	missense_variant	MODERATE	NPAS2	Miniature Schnauzer	3	7	511	2239	0	3	4	0.640509	0.339
chr10_42904534_C/T	chr10:42904534_C_T	TIBT_1_1	3	14	606	4478	-2.616	missense_variant	MODERATE	NPAS2	Tibetan Terrier	3	7	511	2239	0	3	4	0.640509	0.339
chr10_42904534_C/T	chr10:42904534_C_T	SLOU_1_1	3	14	606	4478	-2.616	missense_variant	MODERATE	NPAS2	Sloughi	2	7	512	2239	1	1	5	0.640509	0.339
chr10_42904534_C/T	chr10:42904534_C_T	DACH_1_1	12	56	597	4436	-2.616	missense_variant	MODERATE	NPAS2	Dachshund	10	28	504	2218	2	8	18	0.640509	0.339
chr10_42904534_C/T	chr10:42904534_C_T	AMBD_1_1	2	10	607	4482	-2.616	missense_variant	MODERATE	NPAS2	American Bulldog	2	5	512	2241	0	2	3	0.640509	0.339
chr10_42904534_C/T	chr10:42904534_C_T	BERG_1_1	2	10	607	4482	-2.616	missense_variant	MODERATE	NPAS2	Bergamasco	2	5	512	2241	0	2	3	0.640509	0.339
chr10_42904534_C/T	chr10:42904534_C_T	PGRT_1_1	2	10	607	4482	-2.616	missense_variant	MODERATE	NPAS2	Prague Ratter	2	5	512	2241	0	2	3	0.640509	0.339
chr10_42904534_C/T	chr10:42904534_C_T	GWHP_1_1	2	10	607	4482	-2.616	missense_variant	MODERATE	NPAS2	German Wirehaired Pointer	2	5	512	2241	0	2	3	0.640509	0.339
chr10_42904534_C/T	chr10:42904534_C_T	VILL_CN_1_2	4	20	605	4472	-2.616	missense_variant	MODERATE	NPAS2	NA	4	10	510	2236	0	4	6	0.640509	0.339
chr10_42904534_C/T	chr10:42904534_C_T	SCOT_1_1	11	58	598	4434	-2.616	missense_variant	MODERATE	NPAS2	Scottish Terrier	11	29	503	2217	0	11	18	0.640509	0.339
chr10_42904534_C/T	chr10:42904534_C_T	SMUN_1_1	4	22	605	4470	-2.616	missense_variant	MODERATE	NPAS2	Small Munsterlander	4	11	510	2235	0	4	7	0.640509	0.339
chr10_42904534_C/T	chr10:42904534_C_T	ANFH_1_1	5	28	604	4464	-2.616	missense_variant	MODERATE	NPAS2	Anglo-Francais hound	5	14	509	2232	0	5	9	0.640509	0.339
chr10_42904534_C/T	chr10:42904534_C_T	BRZT_1_1	2	12	607	4480	-2.616	missense_variant	MODERATE	NPAS2	Brazilian Terrier	1	6	513	2240	1	0	5	0.640509	0.339
chr10_42904534_C/T	chr10:42904534_C_T	CAAN_1_1	1	6	608	4486	-2.616	missense_variant	MODERATE	NPAS2	Canaan Dog	1	3	513	2243	0	1	2	0.640509	0.339
chr10_42904534_C/T	chr10:42904534_C_T	CIRN_1_1	2	12	607	4480	-2.616	missense_variant	MODERATE	NPAS2	Cirneco dell'Etna	2	6	512	2240	0	2	4	0.640509	0.339
chr10_42904534_C/T	chr10:42904534_C_T	CLUP_US_1_1	2	12	607	4480	-2.616	missense_variant	MODERATE	NPAS2	Wolf	2	6	512	2240	0	2	4	0.640509	0.339
chr10_42904534_C/T	chr10:42904534_C_T	CTLB_1_1	1	6	608	4486	-2.616	missense_variant	MODERATE	NPAS2	Catalburun	1	3	513	2243	0	1	2	0.640509	0.339
chr10_42904534_C/T	chr10:42904534_C_T	DSFD_1_1	2	12	607	4480	-2.616	missense_variant	MODERATE	NPAS2	Danish-Swedish Farmdog	2	6	512	2240	0	2	4	0.640509	0.339
chr10_42904534_C/T	chr10:42904534_C_T	GALG_1_1	2	12	607	4480	-2.616	missense_variant	MODERATE	NPAS2	Galgo Espanol	2	6	512	2240	0	2	4	0.640509	0.339
chr10_42904534_C/T	chr10:42904534_C_T	KISH_1_1	1	6	608	4486	-2.616	missense_variant	MODERATE	NPAS2	Kishu	1	3	513	2243	0	1	2	0.640509	0.339
chr10_42904534_C/T	chr10:42904534_C_T	RUSH_1_1	2	12	607	4480	-2.616	missense_variant	MODERATE	NPAS2	Russian Hound	2	6	512	2240	0	2	4	0.640509	0.339
chr10_42904534_C/T	chr10:42904534_C_T	AUCD_1_1	2	12	607	4480	-2.616	missense_variant	MODERATE	NPAS2	Australian Cattle Dog	2	6	512	2240	0	2	4	0.640509	0.339
chr10_42904534_C/T	chr10:42904534_C_T	MPIN_1_1	1	6	608	4486	-2.616	missense_variant	MODERATE	NPAS2	Miniature Pinscher	1	3	513	2243	0	1	2	0.640509	0.339
chr10_42904534_C/T	chr10:42904534_C_T	ANAT_1_1	1	6	608	4486	-2.616	missense_variant	MODERATE	NPAS2	Anatolian Shepherd	1	3	513	2243	0	1	2	0.640509	0.339
chr10_42904534_C/T	chr10:42904534_C_T	THAI_1_1	6	36	603	4456	-2.616	missense_variant	MODERATE	NPAS2	Thai Ridgeback	6	18	508	2228	0	6	12	0.640509	0.339
chr10_42904534_C/T	chr10:42904534_C_T	NEAP_1_1	2	12	607	4480	-2.616	missense_variant	MODERATE	NPAS2	Neapolitan Mastiff	2	6	512	2240	0	2	4	0.640509	0.339
chr10_42904534_C/T	chr10:42904534_C_T	OUTLIER	101	632	508	3860	-2.616	missense_variant	MODERATE	NPAS2	NA	88	316	426	1930	13	75	228	0.640509	0.339
chr10_42904534_C/T	chr10:42904534_C_T	BMAL_1_1	5	32	604	4460	-2.616	missense_variant	MODERATE	NPAS2	Belgian Malinois	4	16	510	2230	1	3	12	0.640509	0.339
chr10_42904534_C/T	chr10:42904534_C_T	COLL_1_1	4	26	605	4466	-2.616	missense_variant	MODERATE	NPAS2	Collie	4	13	510	2233	0	4	9	0.640509	0.339
chr10_42904534_C/T	chr10:42904534_C_T	TYFX_1_1	3	20	606	4472	-2.616	missense_variant	MODERATE	NPAS2	Toy Fox Terrier	2	10	512	2236	1	1	8	0.640509	0.339
chr10_42904534_C/T	chr10:42904534_C_T	SPIN_1_1	2	14	607	4478	-2.616	missense_variant	MODERATE	NPAS2	Spinone Italiano	2	7	512	2239	0	2	5	0.640509	0.339
chr10_42904534_C/T	chr10:42904534_C_T	SPOO_1_1	2	14	607	4478	-2.616	missense_variant	MODERATE	NPAS2	Standard Poodle	2	7	512	2239	0	2	5	0.640509	0.339
chr10_42904534_C/T	chr10:42904534_C_T	CHIH_1_1	2	14	607	4478	-2.616	missense_variant	MODERATE	NPAS2	Chihuahua	2	7	512	2239	0	2	5	0.640509	0.339
chr10_42904534_C/T	chr10:42904534_C_T	BASS_1_1	2	16	607	4476	-2.616	missense_variant	MODERATE	NPAS2	Basset Hound	1	8	513	2238	1	0	7	0.640509	0.339
chr10_42904534_C/T	chr10:42904534_C_T	BFDB_1_1	1	8	608	4484	-2.616	missense_variant	MODERATE	NPAS2	Basset Fauve de Bretagne	1	4	513	2242	0	1	3	0.640509	0.339
chr10_42904534_C/T	chr10:42904534_C_T	ECKR_1_1	1	8	608	4484	-2.616	missense_variant	MODERATE	NPAS2	English Cocker Spaniel	1	4	513	2242	0	1	3	0.640509	0.339
chr10_42904534_C/T	chr10:42904534_C_T	LAND_1_1	1	8	608	4484	-2.616	missense_variant	MODERATE	NPAS2	Landseer	1	4	513	2242	0	1	3	0.640509	0.339
chr10_42904534_C/T	chr10:42904534_C_T	PATR_1_1	1	8	608	4484	-2.616	missense_variant	MODERATE	NPAS2	Patterdale Terrier	1	4	513	2242	0	1	3	0.640509	0.339
chr10_42904534_C/T	chr10:42904534_C_T	PHAR_1_1	1	8	608	4484	-2.616	missense_variant	MODERATE	NPAS2	Pharaoh Hound	1	4	513	2242	0	1	3	0.640509	0.339
chr10_42904534_C/T	chr10:42904534_C_T	STBY_1_1	1	8	608	4484	-2.616	missense_variant	MODERATE	NPAS2	Stabyhoun	1	4	513	2242	0	1	3	0.640509	0.339
chr10_42904534_C/T	chr10:42904534_C_T	WSSP_1_1	1	8	608	4484	-2.616	missense_variant	MODERATE	NPAS2	Welsh Springer Spaniel	1	4	513	2242	0	1	3	0.640509	0.339
chr10_42904534_C/T	chr10:42904534_C_T	ZERD_1_1	1	8	608	4484	-2.616	missense_variant	MODERATE	NPAS2	Turkish Zerdava	1	4	513	2242	0	1	3	0.640509	0.339
chr10_42904534_C/T	chr10:42904534_C_T	PPOD_1_2	1	8	608	4484	-2.616	missense_variant	MODERATE	NPAS2	Portuguese Podengo Pequeno	1	4	513	2242	0	1	3	0.640509	0.339
chr10_42904534_C/T	chr10:42904534_C_T	VILL_CN_2_2	1	8	608	4484	-2.616	missense_variant	MODERATE	NPAS2	NA	1	4	513	2242	0	1	3	0.640509	0.339
chr10_42904534_C/T	chr10:42904534_C_T	BSJI_1_1	2	16	607	4476	-2.616	missense_variant	MODERATE	NPAS2	Basenji	2	8	512	2238	0	2	6	0.640509	0.339
chr10_42904534_C/T	chr10:42904534_C_T	ACKR_1_1	2	18	607	4474	-2.616	missense_variant	MODERATE	NPAS2	American Cocker Spaniel	1	9	513	2237	1	0	8	0.640509	0.339
chr10_42904534_C/T	chr10:42904534_C_T	NELK_1_1	4	38	605	4454	-2.616	missense_variant	MODERATE	NPAS2	Norwegian Elkhound	4	19	510	2227	0	4	15	0.640509	0.339
chr10_42904534_C/T	chr10:42904534_C_T	BEAU_1_1	1	10	608	4482	-2.616	missense_variant	MODERATE	NPAS2	Beauceron	1	5	513	2241	0	1	4	0.640509	0.339
chr10_42904534_C/T	chr10:42904534_C_T	BRAC_1_1	1	10	608	4482	-2.616	missense_variant	MODERATE	NPAS2	Bracco Italiano	1	5	513	2241	0	1	4	0.640509	0.339
chr10_42904534_C/T	chr10:42904534_C_T	CSHD_1_1	1	10	608	4482	-2.616	missense_variant	MODERATE	NPAS2	Catalan Sheepdog	1	5	513	2241	0	1	4	0.640509	0.339
chr10_42904534_C/T	chr10:42904534_C_T	ESET_1_1	1	10	608	4482	-2.616	missense_variant	MODERATE	NPAS2	English Setter	1	5	513	2241	0	1	4	0.640509	0.339
chr10_42904534_C/T	chr10:42904534_C_T	LAGO_1_1	1	10	608	4482	-2.616	missense_variant	MODERATE	NPAS2	Lagotto Romagnolo	1	5	513	2241	0	1	4	0.640509	0.339
chr10_42904534_C/T	chr10:42904534_C_T	MALT_1_1	1	10	608	4482	-2.616	missense_variant	MODERATE	NPAS2	Maltese	1	5	513	2241	0	1	4	0.640509	0.339
chr10_42904534_C/T	chr10:42904534_C_T	NORB_1_1	1	10	608	4482	-2.616	missense_variant	MODERATE	NPAS2	Norrbottenspetz	1	5	513	2241	0	1	4	0.640509	0.339
chr10_42904534_C/T	chr10:42904534_C_T	APPZ_1_1	2	20	607	4472	-2.616	missense_variant	MODERATE	NPAS2	Appenzeller Sennenhund	2	10	512	2236	0	2	8	0.640509	0.339
chr10_42904534_C/T	chr10:42904534_C_T	MARM_1_1	1	10	608	4482	-2.616	missense_variant	MODERATE	NPAS2	Maremma Sheepdog	1	5	513	2241	0	1	4	0.640509	0.339
chr10_42904534_C/T	chr10:42904534_C_T	LHSA_1_1	1	10	608	4482	-2.616	missense_variant	MODERATE	NPAS2	Lhasa Apso	1	5	513	2241	0	1	4	0.640509	0.339
chr10_42904534_C/T	chr10:42904534_C_T	TPOO_1_1	2	20	607	4472	-2.616	missense_variant	MODERATE	NPAS2	Toy Poodle	2	10	512	2236	0	2	8	0.640509	0.339
chr10_42904534_C/T	chr10:42904534_C_T	JSPZ_1_1	2	22	607	4470	-2.616	missense_variant	MODERATE	NPAS2	Japanese Spitz	2	11	512	2235	0	2	9	0.640509	0.339
chr10_42904534_C/T	chr10:42904534_C_T	BORD_1_1	5	56	604	4436	-2.616	missense_variant	MODERATE	NPAS2	Border Collie	4	28	510	2218	1	3	24	0.640509	0.339
chr10_42904534_C/T	chr10:42904534_C_T	AESK_1_1	1	12	608	4480	-2.616	missense_variant	MODERATE	NPAS2	American Eskimo Dog	1	6	513	2240	0	1	5	0.640509	0.339
chr10_42904534_C/T	chr10:42904534_C_T	BRBT_1_1	1	12	608	4480	-2.616	missense_variant	MODERATE	NPAS2	Barbet	1	6	513	2240	0	1	5	0.640509	0.339
chr10_42904534_C/T	chr10:42904534_C_T	BULD_1_1	1	12	608	4480	-2.616	missense_variant	MODERATE	NPAS2	Bulldog	1	6	513	2240	0	1	5	0.640509	0.339
chr10_42904534_C/T	chr10:42904534_C_T	FBUL_1_1	1	12	608	4480	-2.616	missense_variant	MODERATE	NPAS2	French Bulldog	1	6	513	2240	0	1	5	0.640509	0.339
chr10_42904534_C/T	chr10:42904534_C_T	FINH_1_1	1	12	608	4480	-2.616	missense_variant	MODERATE	NPAS2	Finnish Hound	1	6	513	2240	0	1	5	0.640509	0.339
chr10_42904534_C/T	chr10:42904534_C_T	POSD_1_1	1	12	608	4480	-2.616	missense_variant	MODERATE	NPAS2	Portuguese Sheepdog	1	6	513	2240	0	1	5	0.640509	0.339
chr10_42904534_C/T	chr10:42904534_C_T	WELT_1_1	1	12	608	4480	-2.616	missense_variant	MODERATE	NPAS2	Welsh Terrier	1	6	513	2240	0	1	5	0.640509	0.339
chr10_42904534_C/T	chr10:42904534_C_T	BRMD_1_1	2	28	607	4464	-2.616	missense_variant	MODERATE	NPAS2	Bernese Mountain Dog	2	14	512	2232	0	2	12	0.640509	0.339
chr10_42904534_C/T	chr10:42904534_C_T	GPYR_1_1	1	14	608	4478	-2.616	missense_variant	MODERATE	NPAS2	Great Pyrenees	1	7	513	2239	0	1	6	0.640509	0.339
chr10_42904534_C/T	chr10:42904534_C_T	YORK_1_1	1	14	608	4478	-2.616	missense_variant	MODERATE	NPAS2	Yorkshire Terrier	1	7	513	2239	0	1	6	0.640509	0.339
chr10_42904534_C/T	chr10:42904534_C_T	KUVZ_1_1	1	16	608	4476	-2.616	missense_variant	MODERATE	NPAS2	Kuvasz	1	8	513	2238	0	1	7	0.640509	0.339
chr10_42904534_C/T	chr10:42904534_C_T	POLG_1_1	1	16	608	4476	-2.616	missense_variant	MODERATE	NPAS2	Polish Greyhound	1	8	513	2238	0	1	7	0.640509	0.339
chr10_42904534_C/T	chr10:42904534_C_T	EPNT_1_2	1	16	608	4476	-2.616	missense_variant	MODERATE	NPAS2	English Pointer	1	8	513	2238	0	1	7	0.640509	0.339
chr10_42904534_C/T	chr10:42904534_C_T	VILL_KE_1_1	2	34	607	4458	-2.616	missense_variant	MODERATE	NPAS2	NA	2	17	512	2229	0	2	15	0.640509	0.339
chr10_42904534_C/T	chr10:42904534_C_T	BPIC_1_1	1	22	608	4470	-2.616	missense_variant	MODERATE	NPAS2	Berger Picard	1	11	513	2235	0	1	10	0.640509	0.339
chr10_42904534_C/T	chr10:42904534_C_T	GSNZ_1_1	1	22	608	4470	-2.616	missense_variant	MODERATE	NPAS2	Giant Schnauzer	1	11	513	2235	0	1	10	0.640509	0.339
chr10_42904534_C/T	chr10:42904534_C_T	WSSD_1_1	1	22	608	4470	-2.616	missense_variant	MODERATE	NPAS2	White Swiss Shepherd Dog	1	11	513	2235	0	1	10	0.640509	0.339
chr10_42904534_C/T	chr10:42904534_C_T	AMST_1_1	1	22	608	4470	-2.616	missense_variant	MODERATE	NPAS2	American Staffordshire Terrier	1	11	513	2235	0	1	10	0.640509	0.339
chr10_42904534_C/T	chr10:42904534_C_T	POMR_1_1	3	70	606	4422	-2.616	missense_variant	MODERATE	NPAS2	Pomeranian	3	35	511	2211	0	3	32	0.640509	0.339
chr10_42904534_C/T	chr10:42904534_C_T	SSHP_1_1	2	48	607	4444	-2.616	missense_variant	MODERATE	NPAS2	Shetland Sheepdog	2	24	512	2222	0	2	22	0.640509	0.339
chr10_42904534_C/T	chr10:42904534_C_T	BOUV_1_1	1	26	608	4466	-2.616	missense_variant	MODERATE	NPAS2	Bouvier des Flandres	1	13	513	2233	0	1	12	0.640509	0.339
chr2_63530532_G/A	chr2:63530532_G_A	AIRT_1_1	8	8	593	4368	2.159	missense_variant	MODERATE	SALL1	Airedale Terrier	4	4	497	2184	4	0	0	0.693374	0.228
chr2_63530532_G/A	chr2:63530532_G_A	DARG_1_1	4	4	597	4372	2.159	missense_variant	MODERATE	SALL1	Dogo Argentino	2	2	499	2186	2	0	0	0.693374	0.228
chr2_63530532_G/A	chr2:63530532_G_A	EURA_1_1	5	6	596	4370	2.159	missense_variant	MODERATE	SALL1	Eurasier	3	3	498	2185	2	1	0	0.693374	0.228
chr2_63530532_G/A	chr2:63530532_G_A	SAAR_1_1	5	6	596	4370	2.159	missense_variant	MODERATE	SALL1	Saarloos Wolfdog	3	3	498	2185	2	1	0	0.693374	0.228
chr2_63530532_G/A	chr2:63530532_G_A	CCRT_1_1	14	18	587	4358	2.159	missense_variant	MODERATE	SALL1	Curly-Coated Retriever	9	9	492	2179	5	4	0	0.693374	0.228
chr2_63530532_G/A	chr2:63530532_G_A	GBGV_1_1	6	8	595	4368	2.159	missense_variant	MODERATE	SALL1	Grand Basset Griffon Vendeen	4	4	497	2184	2	2	0	0.693374	0.228
chr2_63530532_G/A	chr2:63530532_G_A	KELP_1_2	3	4	598	4372	2.159	missense_variant	MODERATE	SALL1	Australian Kelpie	2	2	499	2186	1	1	0	0.693374	0.228
chr2_63530532_G/A	chr2:63530532_G_A	GSMD_1_1	10	14	591	4362	2.159	missense_variant	MODERATE	SALL1	Greater Swiss Mountain Dog	7	7	494	2181	3	4	0	0.693374	0.228
chr2_63530532_G/A	chr2:63530532_G_A	MAAG_1_1	7	10	594	4366	2.159	missense_variant	MODERATE	SALL1	Magyar Agar	5	5	496	2183	2	3	0	0.693374	0.228
chr2_63530532_G/A	chr2:63530532_G_A	CRTR_1_1	4	6	597	4370	2.159	missense_variant	MODERATE	SALL1	Cretan tracer	3	3	498	2185	1	2	0	0.693374	0.228
chr2_63530532_G/A	chr2:63530532_G_A	ENTB_1_1	8	12	593	4364	2.159	missense_variant	MODERATE	SALL1	Entlebucher Mountain Dog	6	6	495	2182	2	4	0	0.693374	0.228
chr2_63530532_G/A	chr2:63530532_G_A	BEAU_1_1	5	8	596	4368	2.159	missense_variant	MODERATE	SALL1	Beauceron	4	4	497	2184	1	3	0	0.693374	0.228
chr2_63530532_G/A	chr2:63530532_G_A	STBY_1_1	5	8	596	4368	2.159	missense_variant	MODERATE	SALL1	Stabyhoun	3	4	498	2184	2	1	1	0.693374	0.228
chr2_63530532_G/A	chr2:63530532_G_A	KUND_1_1	5	8	596	4368	2.159	missense_variant	MODERATE	SALL1	Kunming Dog	4	4	497	2184	1	3	0	0.693374	0.228
chr2_63530532_G/A	chr2:63530532_G_A	COLL_1_1	16	26	585	4350	2.159	missense_variant	MODERATE	SALL1	Collie	10	13	491	2175	6	4	3	0.693374	0.228
chr2_63530532_G/A	chr2:63530532_G_A	POSD_1_1	7	12	594	4364	2.159	missense_variant	MODERATE	SALL1	Portuguese Sheepdog	6	6	495	2182	1	5	0	0.693374	0.228
chr2_63530532_G/A	chr2:63530532_G_A	FOXH_1_1	7	12	594	4364	2.159	missense_variant	MODERATE	SALL1	Foxhound	5	6	496	2182	2	3	1	0.693374	0.228
chr2_63530532_G/A	chr2:63530532_G_A	FLCR_1_1	12	22	589	4354	2.159	missense_variant	MODERATE	SALL1	Flat-Coated Retriever	8	11	493	2177	4	4	3	0.693374	0.228
chr2_63530532_G/A	chr2:63530532_G_A	AFOX_1_1	7	14	594	4362	2.159	missense_variant	MODERATE	SALL1	American Foxhound	6	7	495	2181	1	5	1	0.693374	0.228
chr2_63530532_G/A	chr2:63530532_G_A	AKIT_1_1	12	24	589	4352	2.159	missense_variant	MODERATE	SALL1	Akita	10	12	491	2176	2	8	2	0.693374	0.228
chr2_63530532_G/A	chr2:63530532_G_A	CFOU_1_1	3	6	598	4370	2.159	missense_variant	MODERATE	SALL1	Cesky Fousek	2	3	499	2185	1	1	1	0.693374	0.228
chr2_63530532_G/A	chr2:63530532_G_A	DANE_1_1	2	4	599	4372	2.159	missense_variant	MODERATE	SALL1	Great Dane	2	2	499	2186	0	2	0	0.693374	0.228
chr2_63530532_G/A	chr2:63530532_G_A	DDBX_1_1	5	10	596	4366	2.159	missense_variant	MODERATE	SALL1	Dogue De Bordeaux	4	5	497	2183	1	3	1	0.693374	0.228
chr2_63530532_G/A	chr2:63530532_G_A	NEWF_1_1	9	18	592	4358	2.159	missense_variant	MODERATE	SALL1	Newfoundland	7	9	494	2179	2	5	2	0.693374	0.228
chr2_63530532_G/A	chr2:63530532_G_A	PUGD_1_1	3	6	598	4370	2.159	missense_variant	MODERATE	SALL1	Pug	2	3	499	2185	1	1	1	0.693374	0.228
chr2_63530532_G/A	chr2:63530532_G_A	WSSP_1_1	3	6	598	4370	2.159	missense_variant	MODERATE	SALL1	Welsh Springer Spaniel	3	3	498	2185	0	3	0	0.693374	0.228
chr2_63530532_G/A	chr2:63530532_G_A	GWHP_1_1	5	10	596	4366	2.159	missense_variant	MODERATE	SALL1	German Wirehaired Pointer	4	5	497	2183	1	3	1	0.693374	0.228
chr2_63530532_G/A	chr2:63530532_G_A	MNTY_1_1	2	4	599	4372	2.159	missense_variant	MODERATE	SALL1	Manchester Terrier (Toy)	2	2	499	2186	0	2	0	0.693374	0.228
chr2_63530532_G/A	chr2:63530532_G_A	PERH_1_2	4	8	597	4368	2.159	missense_variant	MODERATE	SALL1	Peruvian Hairless	3	4	498	2184	1	2	1	0.693374	0.228
chr2_63530532_G/A	chr2:63530532_G_A	MAST_1_1	8	18	593	4358	2.159	missense_variant	MODERATE	SALL1	Mastiff	7	9	494	2179	1	6	2	0.693374	0.228
chr2_63530532_G/A	chr2:63530532_G_A	WELT_1_1	5	12	596	4364	2.159	missense_variant	MODERATE	SALL1	Welsh Terrier	4	6	497	2182	1	3	2	0.693374	0.228
chr2_63530532_G/A	chr2:63530532_G_A	BERG_1_1	4	10	597	4366	2.159	missense_variant	MODERATE	SALL1	Bergamasco	4	5	497	2183	0	4	1	0.693374	0.228
chr2_63530532_G/A	chr2:63530532_G_A	BULM_1_1	4	10	597	4366	2.159	missense_variant	MODERATE	SALL1	Bullmastiff	4	5	497	2183	0	4	1	0.693374	0.228
chr2_63530532_G/A	chr2:63530532_G_A	CSHD_1_1	4	10	597	4366	2.159	missense_variant	MODERATE	SALL1	Catalan Sheepdog	4	5	497	2183	0	4	1	0.693374	0.228
chr2_63530532_G/A	chr2:63530532_G_A	LAGO_1_1	4	10	597	4366	2.159	missense_variant	MODERATE	SALL1	Lagotto Romagnolo	3	5	498	2183	1	2	2	0.693374	0.228
chr2_63530532_G/A	chr2:63530532_G_A	RHOD_1_1	4	10	597	4366	2.159	missense_variant	MODERATE	SALL1	Rhodesian Ridgeback	4	5	497	2183	0	4	1	0.693374	0.228
chr2_63530532_G/A	chr2:63530532_G_A	ANFH_1_1	11	28	590	4348	2.159	missense_variant	MODERATE	SALL1	Anglo-Francais hound	8	14	493	2174	3	5	6	0.693374	0.228
chr2_63530532_G/A	chr2:63530532_G_A	BRFR_1_1	3	8	598	4368	2.159	missense_variant	MODERATE	SALL1	Braques Francais	3	4	498	2184	0	3	1	0.693374	0.228
chr2_63530532_G/A	chr2:63530532_G_A	CZEC_1_1	3	8	598	4368	2.159	missense_variant	MODERATE	SALL1	Czechoslovakian Wolfdog	2	4	499	2184	1	1	2	0.693374	0.228
chr2_63530532_G/A	chr2:63530532_G_A	SPWD_1_1	3	8	598	4368	2.159	missense_variant	MODERATE	SALL1	Spanish Water Dog	3	4	498	2184	0	3	1	0.693374	0.228
chr2_63530532_G/A	chr2:63530532_G_A	DEER_1_1	6	16	595	4360	2.159	missense_variant	MODERATE	SALL1	Scottish Deerhound	5	8	496	2180	1	4	3	0.693374	0.228
chr2_63530532_G/A	chr2:63530532_G_A	CHBR_1_1	5	14	596	4362	2.159	missense_variant	MODERATE	SALL1	Chesapeake Bay Retriever	4	7	497	2181	1	3	3	0.693374	0.228
chr2_63530532_G/A	chr2:63530532_G_A	PYMF_1_1	5	14	596	4362	2.159	missense_variant	MODERATE	SALL1	Pyrenean Mastiff	4	7	497	2181	1	3	3	0.693374	0.228
chr2_63530532_G/A	chr2:63530532_G_A	GSNZ_1_1	7	20	594	4356	2.159	missense_variant	MODERATE	SALL1	Giant Schnauzer	5	10	496	2178	2	3	5	0.693374	0.228
chr2_63530532_G/A	chr2:63530532_G_A	BLDH_1_1	4	12	597	4364	2.159	missense_variant	MODERATE	SALL1	Bloodhound	3	6	498	2182	1	2	3	0.693374	0.228
chr2_63530532_G/A	chr2:63530532_G_A	BRIA_1_1	4	12	597	4364	2.159	missense_variant	MODERATE	SALL1	Briard	3	6	498	2182	1	2	3	0.693374	0.228
chr2_63530532_G/A	chr2:63530532_G_A	OTTR_1_1	4	12	597	4364	2.159	missense_variant	MODERATE	SALL1	Otterhound	3	6	498	2182	1	2	3	0.693374	0.228
chr2_63530532_G/A	chr2:63530532_G_A	MPIN_1_1	2	6	599	4370	2.159	missense_variant	MODERATE	SALL1	Miniature Pinscher	2	3	499	2185	0	2	1	0.693374	0.228
chr2_63530532_G/A	chr2:63530532_G_A	GRSD_1_2	8	24	593	4352	2.159	missense_variant	MODERATE	SALL1	German Shepherd Dog	6	12	495	2176	2	4	6	0.693374	0.228
chr2_63530532_G/A	chr2:63530532_G_A	BORD_1_1	18	56	583	4320	2.159	missense_variant	MODERATE	SALL1	Border Collie	14	28	487	2160	4	10	14	0.693374	0.228
chr2_63530532_G/A	chr2:63530532_G_A	STBD_1_1	7	22	594	4354	2.159	missense_variant	MODERATE	SALL1	Saint Bernard	7	11	494	2177	0	7	4	0.693374	0.228
chr2_63530532_G/A	chr2:63530532_G_A	NELK_1_1	12	38	589	4338	2.159	missense_variant	MODERATE	SALL1	Norwegian Elkhound	7	19	494	2169	5	2	12	0.693374	0.228
chr2_63530532_G/A	chr2:63530532_G_A	KARA_1_1	3	10	598	4366	2.159	missense_variant	MODERATE	SALL1	Karakachan	3	5	498	2183	0	3	2	0.693374	0.228
chr2_63530532_G/A	chr2:63530532_G_A	PHAR_1_1	3	10	598	4366	2.159	missense_variant	MODERATE	SALL1	Pharaoh Hound	2	5	499	2183	1	1	3	0.693374	0.228
chr2_63530532_G/A	chr2:63530532_G_A	SKIP_1_1	3	10	598	4366	2.159	missense_variant	MODERATE	SALL1	Schipperke	2	5	499	2183	1	1	3	0.693374	0.228
chr2_63530532_G/A	chr2:63530532_G_A	WSSD_1_1	6	20	595	4356	2.159	missense_variant	MODERATE	SALL1	White Swiss Shepherd Dog	6	10	495	2178	0	6	4	0.693374	0.228
chr2_63530532_G/A	chr2:63530532_G_A	BRIT_1_1	4	14	597	4362	2.159	missense_variant	MODERATE	SALL1	Brittany	4	7	497	2181	0	4	3	0.693374	0.228
chr2_63530532_G/A	chr2:63530532_G_A	SLCU_1_1	4	14	597	4362	2.159	missense_variant	MODERATE	SALL1	Slovak Cuvac	4	7	497	2181	0	4	3	0.693374	0.228
chr2_63530532_G/A	chr2:63530532_G_A	MANT_1_1	5	18	596	4358	2.159	missense_variant	MODERATE	SALL1	Manchester Terrier (Standard)	4	9	497	2179	1	3	5	0.693374	0.228
chr2_63530532_G/A	chr2:63530532_G_A	BHSP_1_1	3	12	598	4364	2.159	missense_variant	MODERATE	SALL1	Bohemian Shepherd	3	6	498	2182	0	3	3	0.693374	0.228
chr2_63530532_G/A	chr2:63530532_G_A	BLUE_1_1	1	4	600	4372	2.159	missense_variant	MODERATE	SALL1	Bluetick Coonhound	1	2	500	2186	0	1	1	0.693374	0.228
chr2_63530532_G/A	chr2:63530532_G_A	BRUS_1_1	4	16	597	4360	2.159	missense_variant	MODERATE	SALL1	Brussels Griffon	3	8	498	2180	1	2	5	0.693374	0.228
chr2_63530532_G/A	chr2:63530532_G_A	FIEL_1_1	2	8	599	4368	2.159	missense_variant	MODERATE	SALL1	Field Spaniel	2	4	499	2184	0	2	2	0.693374	0.228
chr2_63530532_G/A	chr2:63530532_G_A	FRSP_1_1	3	12	598	4364	2.159	missense_variant	MODERATE	SALL1	French Spaniel	2	6	499	2182	1	1	4	0.693374	0.228
chr2_63530532_G/A	chr2:63530532_G_A	IBIZ_1_1	6	24	595	4352	2.159	missense_variant	MODERATE	SALL1	Ibizan Hound	5	12	496	2176	1	4	7	0.693374	0.228
chr2_63530532_G/A	chr2:63530532_G_A	LAND_1_1	2	8	599	4368	2.159	missense_variant	MODERATE	SALL1	Landseer	2	4	499	2184	0	2	2	0.693374	0.228
chr2_63530532_G/A	chr2:63530532_G_A	PEMB_1_1	2	8	599	4368	2.159	missense_variant	MODERATE	SALL1	Pembroke Welsh Corgi	2	4	499	2184	0	2	2	0.693374	0.228
chr2_63530532_G/A	chr2:63530532_G_A	PTWD_1_1	5	20	596	4356	2.159	missense_variant	MODERATE	SALL1	Portuguese Water Dog	5	10	496	2178	0	5	5	0.693374	0.228
chr2_63530532_G/A	chr2:63530532_G_A	SHAR_1_1	3	12	598	4364	2.159	missense_variant	MODERATE	SALL1	Shar Pei	3	6	498	2182	0	3	3	0.693374	0.228
chr2_63530532_G/A	chr2:63530532_G_A	SPMT_1_1	3	12	598	4364	2.159	missense_variant	MODERATE	SALL1	Spanish Mastiff	3	6	498	2182	0	3	3	0.693374	0.228
chr2_63530532_G/A	chr2:63530532_G_A	SROV_1_1	1	4	600	4372	2.159	missense_variant	MODERATE	SALL1	South Russian Ovcharka	1	2	500	2186	0	1	1	0.693374	0.228
chr2_63530532_G/A	chr2:63530532_G_A	TYFX_1_1	5	20	596	4356	2.159	missense_variant	MODERATE	SALL1	Toy Fox Terrier	5	10	496	2178	0	5	5	0.693374	0.228
chr2_63530532_G/A	chr2:63530532_G_A	AUCD_1_1	3	12	598	4364	2.159	missense_variant	MODERATE	SALL1	Australian Cattle Dog	2	6	499	2182	1	1	4	0.693374	0.228
chr2_63530532_G/A	chr2:63530532_G_A	BEAG_1_1	2	8	599	4368	2.159	missense_variant	MODERATE	SALL1	Beagle	2	4	499	2184	0	2	2	0.693374	0.228
chr2_63530532_G/A	chr2:63530532_G_A	REDB_1_1	1	4	600	4372	2.159	missense_variant	MODERATE	SALL1	Redbone Coonhound	1	2	500	2186	0	1	1	0.693374	0.228
chr2_63530532_G/A	chr2:63530532_G_A	CANE_1_1	2	8	599	4368	2.159	missense_variant	MODERATE	SALL1	Cane Corso	1	4	500	2184	1	0	3	0.693374	0.228
chr2_63530532_G/A	chr2:63530532_G_A	PARS_1_1	4	16	597	4360	2.159	missense_variant	MODERATE	SALL1	Parson Russell Terrier	4	8	497	2180	0	4	4	0.693374	0.228
chr2_63530532_G/A	chr2:63530532_G_A	SWHN_1_1	3	12	598	4364	2.159	missense_variant	MODERATE	SALL1	Swiss Hound	2	6	499	2182	1	1	4	0.693374	0.228
chr2_63530532_G/A	chr2:63530532_G_A	XOLO_1_2	1	4	600	4372	2.159	missense_variant	MODERATE	SALL1	Xoloitzcuintli	1	2	500	2186	0	1	1	0.693374	0.228
chr2_63530532_G/A	chr2:63530532_G_A	GRSD_2_2	1	4	600	4372	2.159	missense_variant	MODERATE	SALL1	German Shepherd Dog	1	2	500	2186	0	1	1	0.693374	0.228
chr2_63530532_G/A	chr2:63530532_G_A	ZAGR_1_1	5	22	596	4354	2.159	missense_variant	MODERATE	SALL1	Zagar	5	11	496	2177	0	5	6	0.693374	0.228
chr2_63530532_G/A	chr2:63530532_G_A	PTAS_1_1	3	14	598	4362	2.159	missense_variant	MODERATE	SALL1	Polish Tatra Sheepdog	3	7	498	2181	0	3	4	0.693374	0.228
chr2_63530532_G/A	chr2:63530532_G_A	EPNT_1_2	3	14	598	4362	2.159	missense_variant	MODERATE	SALL1	English Pointer	3	7	498	2181	0	3	4	0.693374	0.228
chr2_63530532_G/A	chr2:63530532_G_A	EGTT_1_1	3	14	598	4362	2.159	missense_variant	MODERATE	SALL1	English Toy Terrier	3	7	498	2181	0	3	4	0.693374	0.228
chr2_63530532_G/A	chr2:63530532_G_A	ALDB_1_1	2	10	599	4366	2.159	missense_variant	MODERATE	SALL1	Alpine Dachsbracke	2	5	499	2183	0	2	3	0.693374	0.228
chr2_63530532_G/A	chr2:63530532_G_A	AMAL_1_1	2	10	599	4366	2.159	missense_variant	MODERATE	SALL1	Alaskan Malamute	2	5	499	2183	0	2	3	0.693374	0.228
chr2_63530532_G/A	chr2:63530532_G_A	BFDB_1_1	2	10	599	4366	2.159	missense_variant	MODERATE	SALL1	Basset Fauve de Bretagne	1	5	500	2183	1	0	4	0.693374	0.228
chr2_63530532_G/A	chr2:63530532_G_A	BOYK_1_1	2	10	599	4366	2.159	missense_variant	MODERATE	SALL1	Boykin Spaniel	2	5	499	2183	0	2	3	0.693374	0.228
chr2_63530532_G/A	chr2:63530532_G_A	LANC_1_1	2	10	599	4366	2.159	missense_variant	MODERATE	SALL1	Lancashire Heeler	1	5	500	2183	1	0	4	0.693374	0.228
chr2_63530532_G/A	chr2:63530532_G_A	MARM_1_1	2	10	599	4366	2.159	missense_variant	MODERATE	SALL1	Maremma Sheepdog	2	5	499	2183	0	2	3	0.693374	0.228
chr2_63530532_G/A	chr2:63530532_G_A	GOLD_1_1	8	42	593	4334	2.159	missense_variant	MODERATE	SALL1	Golden Retriever	8	21	493	2167	0	8	13	0.693374	0.228
chr2_63530532_G/A	chr2:63530532_G_A	GSPZ_1_1	4	22	597	4354	2.159	missense_variant	MODERATE	SALL1	German Spitz	3	11	498	2177	1	2	8	0.693374	0.228
chr2_63530532_G/A	chr2:63530532_G_A	POMR_1_1	12	68	589	4308	2.159	missense_variant	MODERATE	SALL1	Pomeranian	10	34	491	2154	2	8	24	0.693374	0.228
chr2_63530532_G/A	chr2:63530532_G_A	BOER_1_1	1	6	600	4370	2.159	missense_variant	MODERATE	SALL1	Boerboel	1	3	500	2185	0	1	2	0.693374	0.228
chr2_63530532_G/A	chr2:63530532_G_A	BOST_1_1	2	12	599	4364	2.159	missense_variant	MODERATE	SALL1	Boston Terrier	2	6	499	2182	0	2	4	0.693374	0.228
chr2_63530532_G/A	chr2:63530532_G_A	BRBT_1_1	2	12	599	4364	2.159	missense_variant	MODERATE	SALL1	Barbet	2	6	499	2182	0	2	4	0.693374	0.228
chr2_63530532_G/A	chr2:63530532_G_A	HTSV_1_1	1	6	600	4370	2.159	missense_variant	MODERATE	SALL1	Hamiltonstovare	1	3	500	2185	0	1	2	0.693374	0.228
chr2_63530532_G/A	chr2:63530532_G_A	IWSP_1_1	2	12	599	4364	2.159	missense_variant	MODERATE	SALL1	Irish Water Spaniel	2	6	499	2182	0	2	4	0.693374	0.228
chr2_63530532_G/A	chr2:63530532_G_A	PUDL_1_1	1	6	600	4370	2.159	missense_variant	MODERATE	SALL1	Pudelpointer	1	3	500	2185	0	1	2	0.693374	0.228
chr2_63530532_G/A	chr2:63530532_G_A	PULI_1_1	2	12	599	4364	2.159	missense_variant	MODERATE	SALL1	Puli	2	6	499	2182	0	2	4	0.693374	0.228
chr2_63530532_G/A	chr2:63530532_G_A	SHIB_1_1	1	6	600	4370	2.159	missense_variant	MODERATE	SALL1	Shiba Inu	1	3	500	2185	0	1	2	0.693374	0.228
chr2_63530532_G/A	chr2:63530532_G_A	KEES_1_1	3	18	598	4358	2.159	missense_variant	MODERATE	SALL1	Keeshond	3	9	498	2179	0	3	6	0.693374	0.228
chr2_63530532_G/A	chr2:63530532_G_A	IRSE_1_1	1	6	600	4370	2.159	missense_variant	MODERATE	SALL1	Irish Setter	1	3	500	2185	0	1	2	0.693374	0.228
chr2_63530532_G/A	chr2:63530532_G_A	AFFN_1_1	1	6	600	4370	2.159	missense_variant	MODERATE	SALL1	Affenpinscher	1	3	500	2185	0	1	2	0.693374	0.228
chr2_63530532_G/A	chr2:63530532_G_A	GRNI_1_1	1	6	600	4370	2.159	missense_variant	MODERATE	SALL1	Griffon Nivernais	1	3	500	2185	0	1	2	0.693374	0.228
chr2_63530532_G/A	chr2:63530532_G_A	VILL_KE_1_1	5	32	596	4344	2.159	missense_variant	MODERATE	SALL1	NA	5	16	496	2172	0	5	11	0.693374	0.228
chr2_63530532_G/A	chr2:63530532_G_A	GPYR_1_1	2	14	599	4362	2.159	missense_variant	MODERATE	SALL1	Great Pyrenees	2	7	499	2181	0	2	5	0.693374	0.228
chr2_63530532_G/A	chr2:63530532_G_A	ROTT_1_1	2	14	599	4362	2.159	missense_variant	MODERATE	SALL1	Rottweiler	2	7	499	2181	0	2	5	0.693374	0.228
chr2_63530532_G/A	chr2:63530532_G_A	SPIN_1_1	2	14	599	4362	2.159	missense_variant	MODERATE	SALL1	Spinone Italiano	1	7	500	2181	1	0	6	0.693374	0.228
chr2_63530532_G/A	chr2:63530532_G_A	SMFX_1_1	2	14	599	4362	2.159	missense_variant	MODERATE	SALL1	Smooth Fox Terrier	2	7	499	2181	0	2	5	0.693374	0.228
chr2_63530532_G/A	chr2:63530532_G_A	CARD_1_1	1	8	600	4368	2.159	missense_variant	MODERATE	SALL1	Cardigan Welsh Corgi	1	4	500	2184	0	1	3	0.693374	0.228
chr2_63530532_G/A	chr2:63530532_G_A	GSHP_1_1	1	8	600	4368	2.159	missense_variant	MODERATE	SALL1	German Shorthaired Pointer	1	4	500	2184	0	1	3	0.693374	0.228
chr2_63530532_G/A	chr2:63530532_G_A	KAIK_1_1	1	8	600	4368	2.159	missense_variant	MODERATE	SALL1	Kai Ken	1	4	500	2184	0	1	3	0.693374	0.228
chr2_63530532_G/A	chr2:63530532_G_A	NSDT_1_1	1	8	600	4368	2.159	missense_variant	MODERATE	SALL1	Nova Scotia Duck Tolling Retriever	1	4	500	2184	0	1	3	0.693374	0.228
chr2_63530532_G/A	chr2:63530532_G_A	WHWT_1_1	2	16	599	4360	2.159	missense_variant	MODERATE	SALL1	West Highland White Terrier	2	8	499	2180	0	2	6	0.693374	0.228
chr2_63530532_G/A	chr2:63530532_G_A	PPOD_1_2	1	8	600	4368	2.159	missense_variant	MODERATE	SALL1	Portuguese Podengo Pequeno	1	4	500	2184	0	1	3	0.693374	0.228
chr2_63530532_G/A	chr2:63530532_G_A	BOUV_1_1	3	26	598	4350	2.159	missense_variant	MODERATE	SALL1	Bouvier des Flandres	3	13	498	2175	0	3	10	0.693374	0.228
chr2_63530532_G/A	chr2:63530532_G_A	AUST_1_1	1	10	600	4366	2.159	missense_variant	MODERATE	SALL1	Australian Terrier	1	5	500	2183	0	1	4	0.693374	0.228
chr2_63530532_G/A	chr2:63530532_G_A	BRTR_1_1	1	10	600	4366	2.159	missense_variant	MODERATE	SALL1	Black Russian Terrier	1	5	500	2183	0	1	4	0.693374	0.228
chr2_63530532_G/A	chr2:63530532_G_A	DSFD_1_1	1	10	600	4366	2.159	missense_variant	MODERATE	SALL1	Danish-Swedish Farmdog	1	5	500	2183	0	1	4	0.693374	0.228
chr2_63530532_G/A	chr2:63530532_G_A	GLEN_1_1	1	10	600	4366	2.159	missense_variant	MODERATE	SALL1	Glen of Imaal Terrier	1	5	500	2183	0	1	4	0.693374	0.228
chr2_63530532_G/A	chr2:63530532_G_A	LEOP_1_1	1	10	600	4366	2.159	missense_variant	MODERATE	SALL1	Catahoula Leopard Dog	1	5	500	2183	0	1	4	0.693374	0.228
chr2_63530532_G/A	chr2:63530532_G_A	MUDI_1_1	1	10	600	4366	2.159	missense_variant	MODERATE	SALL1	Mudi	1	5	500	2183	0	1	4	0.693374	0.228
chr2_63530532_G/A	chr2:63530532_G_A	PGRT_1_1	1	10	600	4366	2.159	missense_variant	MODERATE	SALL1	Prague Ratter	1	5	500	2183	0	1	4	0.693374	0.228
chr2_63530532_G/A	chr2:63530532_G_A	AUPO_1_1	1	10	600	4366	2.159	missense_variant	MODERATE	SALL1	Auvergne Pointer	1	5	500	2183	0	1	4	0.693374	0.228
chr2_63530532_G/A	chr2:63530532_G_A	TPOO_1_1	2	20	599	4356	2.159	missense_variant	MODERATE	SALL1	Toy Poodle	1	10	500	2178	1	0	9	0.693374	0.228
chr2_63530532_G/A	chr2:63530532_G_A	BRGV_1_1	1	10	600	4366	2.159	missense_variant	MODERATE	SALL1	Briquet Griffon Vendeen	1	5	500	2183	0	1	4	0.693374	0.228
chr2_63530532_G/A	chr2:63530532_G_A	AMST_1_1	2	20	599	4356	2.159	missense_variant	MODERATE	SALL1	American Staffordshire Terrier	2	10	499	2178	0	2	8	0.693374	0.228
chr2_63530532_G/A	chr2:63530532_G_A	SARP_1_1	1	10	600	4366	2.159	missense_variant	MODERATE	SALL1	Sarplaninac	1	5	500	2183	0	1	4	0.693374	0.228
chr2_63530532_G/A	chr2:63530532_G_A	BPIC_1_1	2	22	599	4354	2.159	missense_variant	MODERATE	SALL1	Berger Picard	2	11	499	2177	0	2	9	0.693374	0.228
chr2_63530532_G/A	chr2:63530532_G_A	APPZ_1_1	2	22	599	4354	2.159	missense_variant	MODERATE	SALL1	Appenzeller Sennenhund	2	11	499	2177	0	2	9	0.693374	0.228
chr2_63530532_G/A	chr2:63530532_G_A	OUTLIER	57	634	544	3742	2.159	missense_variant	MODERATE	SALL1	NA	52	317	449	1871	5	47	265	0.693374	0.228
chr2_63530532_G/A	chr2:63530532_G_A	THAI_1_1	3	34	598	4342	2.159	missense_variant	MODERATE	SALL1	Thai Ridgeback	3	17	498	2171	0	3	14	0.693374	0.228
chr2_63530532_G/A	chr2:63530532_G_A	BRHM_1_1	1	12	600	4364	2.159	missense_variant	MODERATE	SALL1	Broholmer	1	6	500	2182	0	1	5	0.693374	0.228
chr2_63530532_G/A	chr2:63530532_G_A	DOBP_1_1	1	12	600	4364	2.159	missense_variant	MODERATE	SALL1	Doberman Pinscher	1	6	500	2182	0	1	5	0.693374	0.228
chr2_63530532_G/A	chr2:63530532_G_A	ESMD_1_1	1	12	600	4364	2.159	missense_variant	MODERATE	SALL1	Estrela Mountain Dog	1	6	500	2182	0	1	5	0.693374	0.228
chr2_63530532_G/A	chr2:63530532_G_A	SSNZ_1_1	1	12	600	4364	2.159	missense_variant	MODERATE	SALL1	Standard Schnauzer	1	6	500	2182	0	1	5	0.693374	0.228
chr2_63530532_G/A	chr2:63530532_G_A	STAF_1_1	1	12	600	4364	2.159	missense_variant	MODERATE	SALL1	Staffordshire Bull Terrier	1	6	500	2182	0	1	5	0.693374	0.228
chr2_63530532_G/A	chr2:63530532_G_A	RTVB_1_1	1	12	600	4364	2.159	missense_variant	MODERATE	SALL1	Russian Tsvetnaya Bolonka	1	6	500	2182	0	1	5	0.693374	0.228
chr2_63530532_G/A	chr2:63530532_G_A	AUSS_1_1	1	12	600	4364	2.159	missense_variant	MODERATE	SALL1	Australian Shepherd	1	6	500	2182	0	1	5	0.693374	0.228
chr2_63530532_G/A	chr2:63530532_G_A	NEAP_1_1	1	12	600	4364	2.159	missense_variant	MODERATE	SALL1	Neapolitan Mastiff	1	6	500	2182	0	1	5	0.693374	0.228
chr2_63530532_G/A	chr2:63530532_G_A	AESK_1_1	1	14	600	4362	2.159	missense_variant	MODERATE	SALL1	American Eskimo Dog	1	7	500	2181	0	1	6	0.693374	0.228
chr2_63530532_G/A	chr2:63530532_G_A	BASS_1_1	1	14	600	4362	2.159	missense_variant	MODERATE	SALL1	Basset Hound	1	7	500	2181	0	1	6	0.693374	0.228
chr2_63530532_G/A	chr2:63530532_G_A	YORK_1_1	1	14	600	4362	2.159	missense_variant	MODERATE	SALL1	Yorkshire Terrier	1	7	500	2181	0	1	6	0.693374	0.228
chr2_63530532_G/A	chr2:63530532_G_A	CHIH_1_1	1	14	600	4362	2.159	missense_variant	MODERATE	SALL1	Chihuahua	1	7	500	2181	0	1	6	0.693374	0.228
chr2_63530532_G/A	chr2:63530532_G_A	DACH_1_1	4	58	597	4318	2.159	missense_variant	MODERATE	SALL1	Dachshund	4	29	497	2159	0	4	25	0.693374	0.228
chr2_63530532_G/A	chr2:63530532_G_A	BMAL_1_1	2	30	599	4346	2.159	missense_variant	MODERATE	SALL1	Belgian Malinois	2	15	499	2173	0	2	13	0.693374	0.228
chr2_63530532_G/A	chr2:63530532_G_A	VIZS_1_1	1	16	600	4360	2.159	missense_variant	MODERATE	SALL1	Vizsla	1	8	500	2180	0	1	7	0.693374	0.228
chr2_63530532_G/A	chr2:63530532_G_A	PBGV_1_1	1	16	600	4360	2.159	missense_variant	MODERATE	SALL1	Petit Basset Griffon Vendeen	1	8	500	2180	0	1	7	0.693374	0.228
chr2_63530532_G/A	chr2:63530532_G_A	PRES_1_1	1	16	600	4360	2.159	missense_variant	MODERATE	SALL1	Presa Canario	1	8	500	2180	0	1	7	0.693374	0.228
chr2_63530532_G/A	chr2:63530532_G_A	LEON_1_1	2	38	599	4338	2.159	missense_variant	MODERATE	SALL1	Leonberger	2	19	499	2169	0	2	17	0.693374	0.228
chr2_63530532_G/A	chr2:63530532_G_A	LABR_1_1	1	20	600	4356	2.159	missense_variant	MODERATE	SALL1	Labrador Retriever	1	10	500	2178	0	1	9	0.693374	0.228
chr2_63530532_G/A	chr2:63530532_G_A	SMUN_1_1	1	22	600	4354	2.159	missense_variant	MODERATE	SALL1	Small Munsterlander	1	11	500	2177	0	1	10	0.693374	0.228
chr2_63530532_G/A	chr2:63530532_G_A	BELS_1_1	1	28	600	4348	2.159	missense_variant	MODERATE	SALL1	Belgian Sheepdog	1	14	500	2174	0	1	13	0.693374	0.228
chr5_67511859_G/A	chr5:67511859_G_A	BERD_1_1	2	2	678	4488	0.071	missense_variant	MODERATE	GSE1	Bearded Collie	1	1	570	2244	1	0	0	0.646673	0.356
chr5_67511859_G/A	chr5:67511859_G_A	BLDH_1_1	12	12	668	4478	0.071	missense_variant	MODERATE	GSE1	Bloodhound	6	6	565	2239	6	0	0	0.646673	0.356
chr5_67511859_G/A	chr5:67511859_G_A	BPIC_1_1	20	20	660	4470	0.071	missense_variant	MODERATE	GSE1	Berger Picard	10	10	561	2235	10	0	0	0.646673	0.356
chr5_67511859_G/A	chr5:67511859_G_A	SUSX_1_1	8	8	672	4482	0.071	missense_variant	MODERATE	GSE1	Sussex Spaniel	4	4	567	2241	4	0	0	0.646673	0.356
chr5_67511859_G/A	chr5:67511859_G_A	OTTR_1_1	10	12	670	4478	0.071	missense_variant	MODERATE	GSE1	Otterhound	5	6	566	2239	5	0	1	0.646673	0.356
chr5_67511859_G/A	chr5:67511859_G_A	GREY_1_1	3	4	677	4486	0.071	missense_variant	MODERATE	GSE1	Greyhound	2	2	569	2243	1	1	0	0.646673	0.356
chr5_67511859_G/A	chr5:67511859_G_A	WSSD_1_1	13	18	667	4472	0.071	missense_variant	MODERATE	GSE1	White Swiss Shepherd Dog	8	9	563	2236	5	3	1	0.646673	0.356
chr5_67511859_G/A	chr5:67511859_G_A	HOVA_1_1	7	10	673	4480	0.071	missense_variant	MODERATE	GSE1	Hovawart	5	5	566	2240	2	3	0	0.646673	0.356
chr5_67511859_G/A	chr5:67511859_G_A	IWOF_1_1	4	6	676	4484	0.071	missense_variant	MODERATE	GSE1	Irish Wolfhound	3	3	568	2242	1	2	0	0.646673	0.356
chr5_67511859_G/A	chr5:67511859_G_A	IWSP_1_1	8	12	672	4478	0.071	missense_variant	MODERATE	GSE1	Irish Water Spaniel	5	6	566	2239	3	2	1	0.646673	0.356
chr5_67511859_G/A	chr5:67511859_G_A	SROV_1_1	4	6	676	4484	0.071	missense_variant	MODERATE	GSE1	South Russian Ovcharka	3	3	568	2242	1	2	0	0.646673	0.356
chr5_67511859_G/A	chr5:67511859_G_A	ENTB_1_1	9	14	671	4476	0.071	missense_variant	MODERATE	GSE1	Entlebucher Mountain Dog	7	7	564	2238	2	5	0	0.646673	0.356
chr5_67511859_G/A	chr5:67511859_G_A	LEON_1_1	23	36	657	4454	0.071	missense_variant	MODERATE	GSE1	Leonberger	16	18	555	2227	7	9	2	0.646673	0.356
chr5_67511859_G/A	chr5:67511859_G_A	AIRT_1_1	5	8	675	4482	0.071	missense_variant	MODERATE	GSE1	Airedale Terrier	3	4	568	2241	2	1	1	0.646673	0.356
chr5_67511859_G/A	chr5:67511859_G_A	SGGO_1_1	5	8	675	4482	0.071	missense_variant	MODERATE	GSE1	Segugio Italiano	3	4	568	2241	2	1	1	0.646673	0.356
chr5_67511859_G/A	chr5:67511859_G_A	BOLO_1_1	6	10	674	4480	0.071	missense_variant	MODERATE	GSE1	Bolognese	4	5	567	2240	2	2	1	0.646673	0.356
chr5_67511859_G/A	chr5:67511859_G_A	KROM_1_1	8	14	672	4476	0.071	missense_variant	MODERATE	GSE1	Kromfohrlander	7	7	564	2238	1	6	0	0.646673	0.356
chr5_67511859_G/A	chr5:67511859_G_A	MSNZ_1_1	8	14	672	4476	0.071	missense_variant	MODERATE	GSE1	Miniature Schnauzer	5	7	566	2238	3	2	2	0.646673	0.356
chr5_67511859_G/A	chr5:67511859_G_A	BEAU_1_1	5	10	675	4480	0.071	missense_variant	MODERATE	GSE1	Beauceron	4	5	567	2240	1	3	1	0.646673	0.356
chr5_67511859_G/A	chr5:67511859_G_A	BIEW_1_1	4	8	676	4482	0.071	missense_variant	MODERATE	GSE1	Biewer Terrier	4	4	567	2241	0	4	0	0.646673	0.356
chr5_67511859_G/A	chr5:67511859_G_A	BOPD_1_1	5	10	675	4480	0.071	missense_variant	MODERATE	GSE1	Bourbonnais Pointing Dog	4	5	567	2240	1	3	1	0.646673	0.356
chr5_67511859_G/A	chr5:67511859_G_A	FIEL_1_1	4	8	676	4482	0.071	missense_variant	MODERATE	GSE1	Field Spaniel	4	4	567	2241	0	4	0	0.646673	0.356
chr5_67511859_G/A	chr5:67511859_G_A	GSHP_1_1	4	8	676	4482	0.071	missense_variant	MODERATE	GSE1	German Shorthaired Pointer	3	4	568	2241	1	2	1	0.646673	0.356
chr5_67511859_G/A	chr5:67511859_G_A	PTAS_1_1	7	14	673	4476	0.071	missense_variant	MODERATE	GSE1	Polish Tatra Sheepdog	7	7	564	2238	0	7	0	0.646673	0.356
chr5_67511859_G/A	chr5:67511859_G_A	SILK_1_1	4	8	676	4482	0.071	missense_variant	MODERATE	GSE1	Silky Terrier	3	4	568	2241	1	2	1	0.646673	0.356
chr5_67511859_G/A	chr5:67511859_G_A	SSNZ_1_1	6	12	674	4478	0.071	missense_variant	MODERATE	GSE1	Standard Schnauzer	5	6	566	2239	1	4	1	0.646673	0.356
chr5_67511859_G/A	chr5:67511859_G_A	IRSE_1_1	3	6	677	4484	0.071	missense_variant	MODERATE	GSE1	Irish Setter	3	3	568	2242	0	3	0	0.646673	0.356
chr5_67511859_G/A	chr5:67511859_G_A	AFFN_1_1	4	8	676	4482	0.071	missense_variant	MODERATE	GSE1	Affenpinscher	3	4	568	2241	1	2	1	0.646673	0.356
chr5_67511859_G/A	chr5:67511859_G_A	ETOY_1_1	2	4	678	4486	0.071	missense_variant	MODERATE	GSE1	English Toy Spaniel	1	2	570	2243	1	0	1	0.646673	0.356
chr5_67511859_G/A	chr5:67511859_G_A	MPIN_1_1	3	6	677	4484	0.071	missense_variant	MODERATE	GSE1	Miniature Pinscher	3	3	568	2242	0	3	0	0.646673	0.356
chr5_67511859_G/A	chr5:67511859_G_A	BLPS_1_1	1	2	679	4488	0.071	missense_variant	MODERATE	GSE1	Blue Picardy Spaniel	1	1	570	2244	0	1	0	0.646673	0.356
chr5_67511859_G/A	chr5:67511859_G_A	SWHN_1_1	7	14	673	4476	0.071	missense_variant	MODERATE	GSE1	Swiss Hound	6	7	565	2238	1	5	1	0.646673	0.356
chr5_67511859_G/A	chr5:67511859_G_A	TERV_1_1	1	2	679	4488	0.071	missense_variant	MODERATE	GSE1	Belgian Tervuren	1	1	570	2244	0	1	0	0.646673	0.356
chr5_67511859_G/A	chr5:67511859_G_A	GRSD_2_2	2	4	678	4486	0.071	missense_variant	MODERATE	GSE1	German Shepherd Dog	1	2	570	2243	1	0	1	0.646673	0.356
chr5_67511859_G/A	chr5:67511859_G_A	GOLD_1_1	18	40	662	4450	0.071	missense_variant	MODERATE	GSE1	Golden Retriever	14	20	557	2225	4	10	6	0.646673	0.356
chr5_67511859_G/A	chr5:67511859_G_A	ROTT_1_1	6	14	674	4476	0.071	missense_variant	MODERATE	GSE1	Rottweiler	5	7	566	2238	1	4	2	0.646673	0.356
chr5_67511859_G/A	chr5:67511859_G_A	AMWS_1_1	5	12	675	4478	0.071	missense_variant	MODERATE	GSE1	American Water Spaniel	4	6	567	2239	1	3	2	0.646673	0.356
chr5_67511859_G/A	chr5:67511859_G_A	GHND_1_1	5	12	675	4478	0.071	missense_variant	MODERATE	GSE1	German Hound	4	6	567	2239	1	3	2	0.646673	0.356
chr5_67511859_G/A	chr5:67511859_G_A	WHPG_1_1	5	12	675	4478	0.071	missense_variant	MODERATE	GSE1	Wirehaired Pointing Griffon	4	6	567	2239	1	3	2	0.646673	0.356
chr5_67511859_G/A	chr5:67511859_G_A	AHRT_1_1	4	10	676	4480	0.071	missense_variant	MODERATE	GSE1	American Hairless Terrier	4	5	567	2240	0	4	1	0.646673	0.356
chr5_67511859_G/A	chr5:67511859_G_A	CIRN_1_1	4	10	676	4480	0.071	missense_variant	MODERATE	GSE1	Cirneco dell'Etna	3	5	568	2240	1	2	2	0.646673	0.356
chr5_67511859_G/A	chr5:67511859_G_A	FRSP_1_1	4	10	676	4480	0.071	missense_variant	MODERATE	GSE1	French Spaniel	3	5	568	2240	1	2	2	0.646673	0.356
chr5_67511859_G/A	chr5:67511859_G_A	KARA_1_1	4	10	676	4480	0.071	missense_variant	MODERATE	GSE1	Karakachan	4	5	567	2240	0	4	1	0.646673	0.356
chr5_67511859_G/A	chr5:67511859_G_A	LAGO_1_1	4	10	676	4480	0.071	missense_variant	MODERATE	GSE1	Lagotto Romagnolo	4	5	567	2240	0	4	1	0.646673	0.356
chr5_67511859_G/A	chr5:67511859_G_A	MUDI_1_1	4	10	676	4480	0.071	missense_variant	MODERATE	GSE1	Mudi	3	5	568	2240	1	2	2	0.646673	0.356
chr5_67511859_G/A	chr5:67511859_G_A	APPZ_1_1	8	20	672	4470	0.071	missense_variant	MODERATE	GSE1	Appenzeller Sennenhund	7	10	564	2235	1	6	3	0.646673	0.356
chr5_67511859_G/A	chr5:67511859_G_A	MAST_1_1	7	18	673	4472	0.071	missense_variant	MODERATE	GSE1	Mastiff	5	9	566	2236	2	3	4	0.646673	0.356
chr5_67511859_G/A	chr5:67511859_G_A	CKCS_1_1	3	8	677	4482	0.071	missense_variant	MODERATE	GSE1	Cavalier King Charles Spaniel	3	4	568	2241	0	3	1	0.646673	0.356
chr5_67511859_G/A	chr5:67511859_G_A	GPIN_1_1	3	8	677	4482	0.071	missense_variant	MODERATE	GSE1	German Pinscher	2	4	569	2241	1	1	2	0.646673	0.356
chr5_67511859_G/A	chr5:67511859_G_A	PATR_1_1	3	8	677	4482	0.071	missense_variant	MODERATE	GSE1	Patterdale Terrier	2	4	569	2241	1	1	2	0.646673	0.356
chr5_67511859_G/A	chr5:67511859_G_A	SVAL_1_1	3	8	677	4482	0.071	missense_variant	MODERATE	GSE1	Swedish Vallhund	2	4	569	2241	1	1	2	0.646673	0.356
chr5_67511859_G/A	chr5:67511859_G_A	BEAG_1_1	3	8	677	4482	0.071	missense_variant	MODERATE	GSE1	Beagle	3	4	568	2241	0	3	1	0.646673	0.356
chr5_67511859_G/A	chr5:67511859_G_A	YORK_1_1	5	14	675	4476	0.071	missense_variant	MODERATE	GSE1	Yorkshire Terrier	5	7	566	2238	0	5	2	0.646673	0.356
chr5_67511859_G/A	chr5:67511859_G_A	SLOU_1_1	5	14	675	4476	0.071	missense_variant	MODERATE	GSE1	Sloughi	4	7	567	2238	1	3	3	0.646673	0.356
chr5_67511859_G/A	chr5:67511859_G_A	LABR_1_1	7	20	673	4470	0.071	missense_variant	MODERATE	GSE1	Labrador Retriever	6	10	565	2235	1	5	4	0.646673	0.356
chr5_67511859_G/A	chr5:67511859_G_A	AUST_1_1	4	12	676	4478	0.071	missense_variant	MODERATE	GSE1	Australian Terrier	4	6	567	2239	0	4	2	0.646673	0.356
chr5_67511859_G/A	chr5:67511859_G_A	BOST_1_1	4	12	676	4478	0.071	missense_variant	MODERATE	GSE1	Boston Terrier	4	6	567	2239	0	4	2	0.646673	0.356
chr5_67511859_G/A	chr5:67511859_G_A	CAAN_1_1	2	6	678	4484	0.071	missense_variant	MODERATE	GSE1	Canaan Dog	2	3	569	2242	0	2	1	0.646673	0.356
chr5_67511859_G/A	chr5:67511859_G_A	HTSV_1_1	2	6	678	4484	0.071	missense_variant	MODERATE	GSE1	Hamiltonstovare	2	3	569	2242	0	2	1	0.646673	0.356
chr5_67511859_G/A	chr5:67511859_G_A	NORF_1_1	4	12	676	4478	0.071	missense_variant	MODERATE	GSE1	Norfolk Terrier	3	6	568	2239	1	2	3	0.646673	0.356
chr5_67511859_G/A	chr5:67511859_G_A	ESSP_1_1	4	12	676	4478	0.071	missense_variant	MODERATE	GSE1	English Springer Spaniel	3	6	568	2239	1	2	3	0.646673	0.356
chr5_67511859_G/A	chr5:67511859_G_A	RTVB_1_1	4	12	676	4478	0.071	missense_variant	MODERATE	GSE1	Russian Tsvetnaya Bolonka	4	6	567	2239	0	4	2	0.646673	0.356
chr5_67511859_G/A	chr5:67511859_G_A	BULM_1_1	3	10	677	4480	0.071	missense_variant	MODERATE	GSE1	Bullmastiff	3	5	568	2240	0	3	2	0.646673	0.356
chr5_67511859_G/A	chr5:67511859_G_A	GALG_1_1	3	10	677	4480	0.071	missense_variant	MODERATE	GSE1	Galgo Espanol	2	5	569	2240	1	1	3	0.646673	0.356
chr5_67511859_G/A	chr5:67511859_G_A	MALT_1_1	3	10	677	4480	0.071	missense_variant	MODERATE	GSE1	Maltese	2	5	569	2240	1	1	3	0.646673	0.356
chr5_67511859_G/A	chr5:67511859_G_A	CLUP_CN_1_2	3	10	677	4480	0.071	missense_variant	MODERATE	GSE1	Wolf	3	5	568	2240	0	3	2	0.646673	0.356
chr5_67511859_G/A	chr5:67511859_G_A	SLCU_1_1	4	14	676	4476	0.071	missense_variant	MODERATE	GSE1	Slovak Cuvac	4	7	567	2238	0	4	3	0.646673	0.356
chr5_67511859_G/A	chr5:67511859_G_A	WHIP_1_1	4	14	676	4476	0.071	missense_variant	MODERATE	GSE1	Whippet	4	7	567	2238	0	4	3	0.646673	0.356
chr5_67511859_G/A	chr5:67511859_G_A	BRJH_1_1	4	14	676	4476	0.071	missense_variant	MODERATE	GSE1	Bruno Jura Hound	4	7	567	2238	0	4	3	0.646673	0.356
chr5_67511859_G/A	chr5:67511859_G_A	ZAGR_1_1	6	22	674	4468	0.071	missense_variant	MODERATE	GSE1	Zagar	6	11	565	2234	0	6	5	0.646673	0.356
chr5_67511859_G/A	chr5:67511859_G_A	AFGH_1_1	1	4	679	4486	0.071	missense_variant	MODERATE	GSE1	Afghan Hound	1	2	570	2243	0	1	1	0.646673	0.356
chr5_67511859_G/A	chr5:67511859_G_A	BOXR_1_1	3	12	677	4478	0.071	missense_variant	MODERATE	GSE1	Boxer	3	6	568	2239	0	3	3	0.646673	0.356
chr5_67511859_G/A	chr5:67511859_G_A	BRBT_1_1	3	12	677	4478	0.071	missense_variant	MODERATE	GSE1	Barbet	3	6	568	2239	0	3	3	0.646673	0.356
chr5_67511859_G/A	chr5:67511859_G_A	FINH_1_1	3	12	677	4478	0.071	missense_variant	MODERATE	GSE1	Finnish Hound	2	6	569	2239	1	1	4	0.646673	0.356
chr5_67511859_G/A	chr5:67511859_G_A	HAVA_1_1	1	4	679	4486	0.071	missense_variant	MODERATE	GSE1	Havanese	1	2	570	2243	0	1	1	0.646673	0.356
chr5_67511859_G/A	chr5:67511859_G_A	KISH_1_1	1	4	679	4486	0.071	missense_variant	MODERATE	GSE1	Kishu	1	2	570	2243	0	1	1	0.646673	0.356
chr5_67511859_G/A	chr5:67511859_G_A	LAEK_1_1	2	8	678	4482	0.071	missense_variant	MODERATE	GSE1	Belgian Laekenois	2	4	569	2241	0	2	2	0.646673	0.356
chr5_67511859_G/A	chr5:67511859_G_A	SAAR_1_1	2	8	678	4482	0.071	missense_variant	MODERATE	GSE1	Saarloos Wolfdog	2	4	569	2241	0	2	2	0.646673	0.356
chr5_67511859_G/A	chr5:67511859_G_A	SPMT_1_1	3	12	677	4478	0.071	missense_variant	MODERATE	GSE1	Spanish Mastiff	2	6	569	2239	1	1	4	0.646673	0.356
chr5_67511859_G/A	chr5:67511859_G_A	STBY_1_1	2	8	678	4482	0.071	missense_variant	MODERATE	GSE1	Stabyhoun	2	4	569	2241	0	2	2	0.646673	0.356
chr5_67511859_G/A	chr5:67511859_G_A	TPOO_1_1	5	20	675	4470	0.071	missense_variant	MODERATE	GSE1	Toy Poodle	4	10	567	2235	1	3	6	0.646673	0.356
chr5_67511859_G/A	chr5:67511859_G_A	PPOD_2_2	1	4	679	4486	0.071	missense_variant	MODERATE	GSE1	Portuguese Podengo Pequeno	1	2	570	2243	0	1	1	0.646673	0.356
chr5_67511859_G/A	chr5:67511859_G_A	SLAP_1_1	2	8	678	4482	0.071	missense_variant	MODERATE	GSE1	Swedish Lapphund	1	4	570	2241	1	0	3	0.646673	0.356
chr5_67511859_G/A	chr5:67511859_G_A	NEAP_1_1	3	12	677	4478	0.071	missense_variant	MODERATE	GSE1	Neapolitan Mastiff	3	6	568	2239	0	3	3	0.646673	0.356
chr5_67511859_G/A	chr5:67511859_G_A	GPYR_1_1	3	14	677	4476	0.071	missense_variant	MODERATE	GSE1	Great Pyrenees	3	7	568	2238	0	3	4	0.646673	0.356
chr5_67511859_G/A	chr5:67511859_G_A	SHAR_1_1	3	14	677	4476	0.071	missense_variant	MODERATE	GSE1	Shar Pei	3	7	568	2238	0	3	4	0.646673	0.356
chr5_67511859_G/A	chr5:67511859_G_A	ANFH_1_1	6	28	674	4462	0.071	missense_variant	MODERATE	GSE1	Anglo-Francais hound	6	14	565	2231	0	6	8	0.646673	0.356
chr5_67511859_G/A	chr5:67511859_G_A	BERG_1_1	2	10	678	4480	0.071	missense_variant	MODERATE	GSE1	Bergamasco	2	5	569	2240	0	2	3	0.646673	0.356
chr5_67511859_G/A	chr5:67511859_G_A	BRFR_1_1	2	10	678	4480	0.071	missense_variant	MODERATE	GSE1	Braques Francais	2	5	569	2240	0	2	3	0.646673	0.356
chr5_67511859_G/A	chr5:67511859_G_A	ESET_1_1	2	10	678	4480	0.071	missense_variant	MODERATE	GSE1	English Setter	2	5	569	2240	0	2	3	0.646673	0.356
chr5_67511859_G/A	chr5:67511859_G_A	NORB_1_1	2	10	678	4480	0.071	missense_variant	MODERATE	GSE1	Norrbottenspetz	2	5	569	2240	0	2	3	0.646673	0.356
chr5_67511859_G/A	chr5:67511859_G_A	PGRT_1_1	2	10	678	4480	0.071	missense_variant	MODERATE	GSE1	Prague Ratter	2	5	569	2240	0	2	3	0.646673	0.356
chr5_67511859_G/A	chr5:67511859_G_A	SKIP_1_1	2	10	678	4480	0.071	missense_variant	MODERATE	GSE1	Schipperke	2	5	569	2240	0	2	3	0.646673	0.356
chr5_67511859_G/A	chr5:67511859_G_A	COTO_1_1	2	10	678	4480	0.071	missense_variant	MODERATE	GSE1	Coton de Tulear	2	5	569	2240	0	2	3	0.646673	0.356
chr5_67511859_G/A	chr5:67511859_G_A	PISP_1_1	2	10	678	4480	0.071	missense_variant	MODERATE	GSE1	Picardy Spaniel	2	5	569	2240	0	2	3	0.646673	0.356
chr5_67511859_G/A	chr5:67511859_G_A	THAI_1_1	7	36	673	4454	0.071	missense_variant	MODERATE	GSE1	Thai Ridgeback	6	18	565	2227	1	5	12	0.646673	0.356
chr5_67511859_G/A	chr5:67511859_G_A	GSMD_1_1	3	16	677	4474	0.071	missense_variant	MODERATE	GSE1	Greater Swiss Mountain Dog	3	8	568	2237	0	3	5	0.646673	0.356
chr5_67511859_G/A	chr5:67511859_G_A	KUVZ_1_1	3	16	677	4474	0.071	missense_variant	MODERATE	GSE1	Kuvasz	3	8	568	2237	0	3	5	0.646673	0.356
chr5_67511859_G/A	chr5:67511859_G_A	ACKR_1_1	3	16	677	4474	0.071	missense_variant	MODERATE	GSE1	American Cocker Spaniel	3	8	568	2237	0	3	5	0.646673	0.356
chr5_67511859_G/A	chr5:67511859_G_A	EPNT_1_2	3	16	677	4474	0.071	missense_variant	MODERATE	GSE1	English Pointer	2	8	569	2237	1	1	6	0.646673	0.356
chr5_67511859_G/A	chr5:67511859_G_A	PTWD_1_1	4	22	676	4468	0.071	missense_variant	MODERATE	GSE1	Portuguese Water Dog	4	11	567	2234	0	4	7	0.646673	0.356
chr5_67511859_G/A	chr5:67511859_G_A	SMUN_1_1	4	22	676	4468	0.071	missense_variant	MODERATE	GSE1	Small Munsterlander	4	11	567	2234	0	4	7	0.646673	0.356
chr5_67511859_G/A	chr5:67511859_G_A	STBD_1_1	4	22	676	4468	0.071	missense_variant	MODERATE	GSE1	Saint Bernard	4	11	567	2234	0	4	7	0.646673	0.356
chr5_67511859_G/A	chr5:67511859_G_A	GRSD_1_2	4	22	676	4468	0.071	missense_variant	MODERATE	GSE1	German Shepherd Dog	4	11	567	2234	0	4	7	0.646673	0.356
chr5_67511859_G/A	chr5:67511859_G_A	DREV_1_1	2	12	678	4478	0.071	missense_variant	MODERATE	GSE1	Drever	2	6	569	2239	0	2	4	0.646673	0.356
chr5_67511859_G/A	chr5:67511859_G_A	DSFD_1_1	2	12	678	4478	0.071	missense_variant	MODERATE	GSE1	Danish-Swedish Farmdog	2	6	569	2239	0	2	4	0.646673	0.356
chr5_67511859_G/A	chr5:67511859_G_A	ESMD_1_1	2	12	678	4478	0.071	missense_variant	MODERATE	GSE1	Estrela Mountain Dog	2	6	569	2239	0	2	4	0.646673	0.356
chr5_67511859_G/A	chr5:67511859_G_A	ESTH_1_1	1	6	679	4484	0.071	missense_variant	MODERATE	GSE1	Estonian Hound	1	3	570	2242	0	1	2	0.646673	0.356
chr5_67511859_G/A	chr5:67511859_G_A	FOMD_1_1	1	6	679	4484	0.071	missense_variant	MODERATE	GSE1	Formosan Mountain Dog	1	3	570	2242	0	1	2	0.646673	0.356
chr5_67511859_G/A	chr5:67511859_G_A	GMSP_1_1	2	12	678	4478	0.071	missense_variant	MODERATE	GSE1	German Spaniel	2	6	569	2239	0	2	4	0.646673	0.356
chr5_67511859_G/A	chr5:67511859_G_A	ICES_1_1	2	12	678	4478	0.071	missense_variant	MODERATE	GSE1	Icelandic Sheepdog	2	6	569	2239	0	2	4	0.646673	0.356
chr5_67511859_G/A	chr5:67511859_G_A	MAAG_1_1	2	12	678	4478	0.071	missense_variant	MODERATE	GSE1	Magyar Agar	2	6	569	2239	0	2	4	0.646673	0.356
chr5_67511859_G/A	chr5:67511859_G_A	MANT_1_1	3	18	677	4472	0.071	missense_variant	MODERATE	GSE1	Manchester Terrier (Standard)	2	9	569	2236	1	1	7	0.646673	0.356
chr5_67511859_G/A	chr5:67511859_G_A	PUDL_1_1	1	6	679	4484	0.071	missense_variant	MODERATE	GSE1	Pudelpointer	1	3	570	2242	0	1	2	0.646673	0.356
chr5_67511859_G/A	chr5:67511859_G_A	PUMI_1_1	2	12	678	4478	0.071	missense_variant	MODERATE	GSE1	Pumi	2	6	569	2239	0	2	4	0.646673	0.356
chr5_67511859_G/A	chr5:67511859_G_A	SPIN_1_1	2	12	678	4478	0.071	missense_variant	MODERATE	GSE1	Spinone Italiano	2	6	569	2239	0	2	4	0.646673	0.356
chr5_67511859_G/A	chr5:67511859_G_A	TOSA_1_1	1	6	679	4484	0.071	missense_variant	MODERATE	GSE1	Tosa Inu	1	3	570	2242	0	1	2	0.646673	0.356
chr5_67511859_G/A	chr5:67511859_G_A	REDB_1_1	1	6	679	4484	0.071	missense_variant	MODERATE	GSE1	Redbone Coonhound	1	3	570	2242	0	1	2	0.646673	0.356
chr5_67511859_G/A	chr5:67511859_G_A	CAUC_1_1	1	6	679	4484	0.071	missense_variant	MODERATE	GSE1	Caucasian Ovcharka	1	3	570	2242	0	1	2	0.646673	0.356
chr5_67511859_G/A	chr5:67511859_G_A	CLUP_IR_1_1	1	6	679	4484	0.071	missense_variant	MODERATE	GSE1	Wolf	1	3	570	2242	0	1	2	0.646673	0.356
chr5_67511859_G/A	chr5:67511859_G_A	PERH_1_2	1	6	679	4484	0.071	missense_variant	MODERATE	GSE1	Peruvian Hairless	1	3	570	2242	0	1	2	0.646673	0.356
chr5_67511859_G/A	chr5:67511859_G_A	BULT_1_1	9	56	671	4434	0.071	missense_variant	MODERATE	GSE1	Bull Terrier	7	28	564	2217	2	5	21	0.646673	0.356
chr5_67511859_G/A	chr5:67511859_G_A	POMR_1_1	11	70	669	4420	0.071	missense_variant	MODERATE	GSE1	Pomeranian	10	35	561	2210	1	9	25	0.646673	0.356
chr5_67511859_G/A	chr5:67511859_G_A	AESK_1_1	2	14	678	4476	0.071	missense_variant	MODERATE	GSE1	American Eskimo Dog	2	7	569	2238	0	2	5	0.646673	0.356
chr5_67511859_G/A	chr5:67511859_G_A	TIBT_1_1	2	14	678	4476	0.071	missense_variant	MODERATE	GSE1	Tibetan Terrier	2	7	569	2238	0	2	5	0.646673	0.356
chr5_67511859_G/A	chr5:67511859_G_A	AMST_1_1	3	22	677	4468	0.071	missense_variant	MODERATE	GSE1	American Staffordshire Terrier	3	11	568	2234	0	3	8	0.646673	0.356
chr5_67511859_G/A	chr5:67511859_G_A	BRUS_1_1	2	16	678	4474	0.071	missense_variant	MODERATE	GSE1	Brussels Griffon	2	8	569	2237	0	2	6	0.646673	0.356
chr5_67511859_G/A	chr5:67511859_G_A	CZEC_1_1	1	8	679	4482	0.071	missense_variant	MODERATE	GSE1	Czechoslovakian Wolfdog	1	4	570	2241	0	1	3	0.646673	0.356
chr5_67511859_G/A	chr5:67511859_G_A	SALU_1_1	1	8	679	4482	0.071	missense_variant	MODERATE	GSE1	Saluki	1	4	570	2241	0	1	3	0.646673	0.356
chr5_67511859_G/A	chr5:67511859_G_A	SPWD_1_1	1	8	679	4482	0.071	missense_variant	MODERATE	GSE1	Spanish Water Dog	1	4	570	2241	0	1	3	0.646673	0.356
chr5_67511859_G/A	chr5:67511859_G_A	VIZS_1_1	2	16	678	4474	0.071	missense_variant	MODERATE	GSE1	Vizsla	1	8	570	2237	1	0	7	0.646673	0.356
chr5_67511859_G/A	chr5:67511859_G_A	POLG_1_1	2	16	678	4474	0.071	missense_variant	MODERATE	GSE1	Polish Greyhound	2	8	569	2237	0	2	6	0.646673	0.356
chr5_67511859_G/A	chr5:67511859_G_A	PPOD_1_2	1	8	679	4482	0.071	missense_variant	MODERATE	GSE1	Portuguese Podengo Pequeno	1	4	570	2241	0	1	3	0.646673	0.356
chr5_67511859_G/A	chr5:67511859_G_A	CANE_1_1	1	8	679	4482	0.071	missense_variant	MODERATE	GSE1	Cane Corso	1	4	570	2241	0	1	3	0.646673	0.356
chr5_67511859_G/A	chr5:67511859_G_A	GRNI_1_1	1	8	679	4482	0.071	missense_variant	MODERATE	GSE1	Griffon Nivernais	1	4	570	2241	0	1	3	0.646673	0.356
chr5_67511859_G/A	chr5:67511859_G_A	PARS_1_1	2	16	678	4474	0.071	missense_variant	MODERATE	GSE1	Parson Russell Terrier	2	8	569	2237	0	2	6	0.646673	0.356
chr5_67511859_G/A	chr5:67511859_G_A	OUTLIER	76	652	604	3838	0.071	missense_variant	MODERATE	GSE1	NA	70	326	501	1919	6	64	256	0.646673	0.356
chr5_67511859_G/A	chr5:67511859_G_A	VILL_KE_1_1	4	36	676	4454	0.071	missense_variant	MODERATE	GSE1	NA	4	18	567	2227	0	4	14	0.646673	0.356
chr5_67511859_G/A	chr5:67511859_G_A	BELS_1_1	3	28	677	4462	0.071	missense_variant	MODERATE	GSE1	Belgian Sheepdog	3	14	568	2231	0	3	11	0.646673	0.356
chr5_67511859_G/A	chr5:67511859_G_A	AMAL_1_1	1	10	679	4480	0.071	missense_variant	MODERATE	GSE1	Alaskan Malamute	1	5	570	2240	0	1	4	0.646673	0.356
chr5_67511859_G/A	chr5:67511859_G_A	AMBD_1_1	1	10	679	4480	0.071	missense_variant	MODERATE	GSE1	American Bulldog	1	5	570	2240	0	1	4	0.646673	0.356
chr5_67511859_G/A	chr5:67511859_G_A	CSHD_1_1	1	10	679	4480	0.071	missense_variant	MODERATE	GSE1	Catalan Sheepdog	1	5	570	2240	0	1	4	0.646673	0.356
chr5_67511859_G/A	chr5:67511859_G_A	DAND_1_1	1	10	679	4480	0.071	missense_variant	MODERATE	GSE1	Dandie Dinmont Terrier	1	5	570	2240	0	1	4	0.646673	0.356
chr5_67511859_G/A	chr5:67511859_G_A	ELOD_1_1	1	10	679	4480	0.071	missense_variant	MODERATE	GSE1	Elo	1	5	570	2240	0	1	4	0.646673	0.356
chr5_67511859_G/A	chr5:67511859_G_A	IBIZ_1_1	2	20	678	4470	0.071	missense_variant	MODERATE	GSE1	Ibizan Hound	2	10	569	2235	0	2	8	0.646673	0.356
chr5_67511859_G/A	chr5:67511859_G_A	NEWF_1_1	2	20	678	4470	0.071	missense_variant	MODERATE	GSE1	Newfoundland	2	10	569	2235	0	2	8	0.646673	0.356
chr5_67511859_G/A	chr5:67511859_G_A	NOWT_1_1	1	10	679	4480	0.071	missense_variant	MODERATE	GSE1	Norwich Terrier	1	5	570	2240	0	1	4	0.646673	0.356
chr5_67511859_G/A	chr5:67511859_G_A	PEKE_1_1	1	10	679	4480	0.071	missense_variant	MODERATE	GSE1	Pekingese	1	5	570	2240	0	1	4	0.646673	0.356
chr5_67511859_G/A	chr5:67511859_G_A	PEMB_1_1	1	10	679	4480	0.071	missense_variant	MODERATE	GSE1	Pembroke Welsh Corgi	1	5	570	2240	0	1	4	0.646673	0.356
chr5_67511859_G/A	chr5:67511859_G_A	RHOD_1_1	1	10	679	4480	0.071	missense_variant	MODERATE	GSE1	Rhodesian Ridgeback	1	5	570	2240	0	1	4	0.646673	0.356
chr5_67511859_G/A	chr5:67511859_G_A	TYFX_1_1	2	20	678	4470	0.071	missense_variant	MODERATE	GSE1	Toy Fox Terrier	2	10	569	2235	0	2	8	0.646673	0.356
chr5_67511859_G/A	chr5:67511859_G_A	GWHP_1_1	1	10	679	4480	0.071	missense_variant	MODERATE	GSE1	German Wirehaired Pointer	1	5	570	2240	0	1	4	0.646673	0.356
chr5_67511859_G/A	chr5:67511859_G_A	KUND_1_1	1	10	679	4480	0.071	missense_variant	MODERATE	GSE1	Kunming Dog	1	5	570	2240	0	1	4	0.646673	0.356
chr5_67511859_G/A	chr5:67511859_G_A	SARP_1_1	1	10	679	4480	0.071	missense_variant	MODERATE	GSE1	Sarplaninac	1	5	570	2240	0	1	4	0.646673	0.356
chr5_67511859_G/A	chr5:67511859_G_A	BMAL_1_1	3	32	677	4458	0.071	missense_variant	MODERATE	GSE1	Belgian Malinois	2	16	569	2229	1	1	14	0.646673	0.356
chr5_67511859_G/A	chr5:67511859_G_A	PYSH_1_1	2	22	678	4468	0.071	missense_variant	MODERATE	GSE1	Pyrenean Shepherd	2	11	569	2234	0	2	9	0.646673	0.356
chr5_67511859_G/A	chr5:67511859_G_A	AKIT_1_1	2	24	678	4466	0.071	missense_variant	MODERATE	GSE1	Akita	2	12	569	2233	0	2	10	0.646673	0.356
chr5_67511859_G/A	chr5:67511859_G_A	BICH_1_1	1	12	679	4478	0.071	missense_variant	MODERATE	GSE1	Bichon Frise	1	6	570	2239	0	1	5	0.646673	0.356
chr5_67511859_G/A	chr5:67511859_G_A	BRAC_1_1	1	12	679	4478	0.071	missense_variant	MODERATE	GSE1	Bracco Italiano	1	6	570	2239	0	1	5	0.646673	0.356
chr5_67511859_G/A	chr5:67511859_G_A	BRZT_1_1	1	12	679	4478	0.071	missense_variant	MODERATE	GSE1	Brazilian Terrier	1	6	570	2239	0	1	5	0.646673	0.356
chr5_67511859_G/A	chr5:67511859_G_A	CAIR_1_1	1	12	679	4478	0.071	missense_variant	MODERATE	GSE1	Cairn Terrier	1	6	570	2239	0	1	5	0.646673	0.356
chr5_67511859_G/A	chr5:67511859_G_A	COOK_1_1	1	12	679	4478	0.071	missense_variant	MODERATE	GSE1	Chinook	1	6	570	2239	0	1	5	0.646673	0.356
chr5_67511859_G/A	chr5:67511859_G_A	FINS_1_1	1	12	679	4478	0.071	missense_variant	MODERATE	GSE1	Finnish Spitz	1	6	570	2239	0	1	5	0.646673	0.356
chr5_67511859_G/A	chr5:67511859_G_A	STAF_1_1	1	12	679	4478	0.071	missense_variant	MODERATE	GSE1	Staffordshire Bull Terrier	1	6	570	2239	0	1	5	0.646673	0.356
chr5_67511859_G/A	chr5:67511859_G_A	NELK_1_1	3	36	677	4454	0.071	missense_variant	MODERATE	GSE1	Norwegian Elkhound	3	18	568	2227	0	3	15	0.646673	0.356
chr5_67511859_G/A	chr5:67511859_G_A	EGTT_1_1	1	12	679	4478	0.071	missense_variant	MODERATE	GSE1	English Toy Terrier	1	6	570	2239	0	1	5	0.646673	0.356
chr5_67511859_G/A	chr5:67511859_G_A	PBGA_1_1	1	12	679	4478	0.071	missense_variant	MODERATE	GSE1	Petit Bleu de Gascogne	1	6	570	2239	0	1	5	0.646673	0.356
chr5_67511859_G/A	chr5:67511859_G_A	AFOX_1_1	1	14	679	4476	0.071	missense_variant	MODERATE	GSE1	American Foxhound	1	7	570	2238	0	1	6	0.646673	0.356
chr5_67511859_G/A	chr5:67511859_G_A	GHUT_1_1	1	14	679	4476	0.071	missense_variant	MODERATE	GSE1	German Hunting Terrier	1	7	570	2238	0	1	6	0.646673	0.356
chr5_67511859_G/A	chr5:67511859_G_A	PYMF_1_1	1	14	679	4476	0.071	missense_variant	MODERATE	GSE1	Pyrenean Mastiff	1	7	570	2238	0	1	6	0.646673	0.356
chr5_67511859_G/A	chr5:67511859_G_A	BASS_1_1	1	16	679	4474	0.071	missense_variant	MODERATE	GSE1	Basset Hound	1	8	570	2237	0	1	7	0.646673	0.356
chr5_67511859_G/A	chr5:67511859_G_A	BRIT_1_1	1	16	679	4474	0.071	missense_variant	MODERATE	GSE1	Brittany	1	8	570	2237	0	1	7	0.646673	0.356
chr5_67511859_G/A	chr5:67511859_G_A	KEES_1_1	1	18	679	4472	0.071	missense_variant	MODERATE	GSE1	Keeshond	1	9	570	2236	0	1	8	0.646673	0.356
chr5_67511859_G/A	chr5:67511859_G_A	PBGV_1_1	1	18	679	4472	0.071	missense_variant	MODERATE	GSE1	Petit Basset Griffon Vendeen	1	9	570	2236	0	1	8	0.646673	0.356
chr5_67511859_G/A	chr5:67511859_G_A	VILL_CN_1_2	1	20	679	4470	0.071	missense_variant	MODERATE	GSE1	NA	1	10	570	2235	0	1	9	0.646673	0.356
chr5_67511859_G/A	chr5:67511859_G_A	FLCR_1_1	1	22	679	4468	0.071	missense_variant	MODERATE	GSE1	Flat-Coated Retriever	1	11	570	2234	0	1	10	0.646673	0.356
chr5_67511859_G/A	chr5:67511859_G_A	GSNZ_1_1	1	22	679	4468	0.071	missense_variant	MODERATE	GSE1	Giant Schnauzer	1	11	570	2234	0	1	10	0.646673	0.356
chr5_67511859_G/A	chr5:67511859_G_A	GSPZ_1_1	1	22	679	4468	0.071	missense_variant	MODERATE	GSE1	German Spitz	1	11	570	2234	0	1	10	0.646673	0.356
chr5_67511859_G/A	chr5:67511859_G_A	DACH_1_1	2	56	678	4434	0.071	missense_variant	MODERATE	GSE1	Dachshund	2	28	569	2217	0	2	26	0.646673	0.356
chr5_67511859_G/A	chr5:67511859_G_A	BORD_1_1	2	58	678	4432	0.071	missense_variant	MODERATE	GSE1	Border Collie	1	29	570	2216	1	0	28	0.646673	0.356
chr5_67511859_G/A	chr5:67511859_G_A	SCOT_1_1	1	58	679	4432	0.071	missense_variant	MODERATE	GSE1	Scottish Terrier	1	29	570	2216	0	1	28	0.646673	0.356
chr36_27888820_G/A	chr36:27888820_G_A	SHIK_1_1	2	2	713	4542	-0.141	missense_variant	MODERATE	ZNF804A	Shikoku	1	1	588	2271	1	0	0	0.299339	0.37
chr36_27888820_G/A	chr36:27888820_G_A	PAPI_1_1	4	4	711	4540	-0.141	missense_variant	MODERATE	ZNF804A	Continental Toy Spaniel (Papillon)	2	2	587	2270	2	0	0	0.299339	0.37
chr36_27888820_G/A	chr36:27888820_G_A	NORF_1_1	13	14	702	4530	-0.141	missense_variant	MODERATE	ZNF804A	Norfolk Terrier	7	7	582	2265	6	1	0	0.299339	0.37
chr36_27888820_G/A	chr36:27888820_G_A	BULT_1_1	47	56	668	4488	-0.141	missense_variant	MODERATE	ZNF804A	Bull Terrier	26	28	563	2244	21	5	2	0.299339	0.37
chr36_27888820_G/A	chr36:27888820_G_A	GREE_1_1	8	10	707	4534	-0.141	missense_variant	MODERATE	ZNF804A	Greenland Dog	5	5	584	2267	3	2	0	0.299339	0.37
chr36_27888820_G/A	chr36:27888820_G_A	PEMB_1_1	8	10	707	4534	-0.141	missense_variant	MODERATE	ZNF804A	Pembroke Welsh Corgi	5	5	584	2267	3	2	0	0.299339	0.37
chr36_27888820_G/A	chr36:27888820_G_A	MSNZ_1_1	11	14	704	4530	-0.141	missense_variant	MODERATE	ZNF804A	Miniature Schnauzer	7	7	582	2265	4	3	0	0.299339	0.37
chr36_27888820_G/A	chr36:27888820_G_A	LOWC_1_1	6	8	709	4536	-0.141	missense_variant	MODERATE	ZNF804A	Lowchen	4	4	585	2268	2	2	0	0.299339	0.37
chr36_27888820_G/A	chr36:27888820_G_A	FOMD_1_1	4	6	711	4538	-0.141	missense_variant	MODERATE	ZNF804A	Formosan Mountain Dog	3	3	586	2269	1	2	0	0.299339	0.37
chr36_27888820_G/A	chr36:27888820_G_A	GMSP_1_1	8	12	707	4532	-0.141	missense_variant	MODERATE	ZNF804A	German Spaniel	6	6	583	2266	2	4	0	0.299339	0.37
chr36_27888820_G/A	chr36:27888820_G_A	HTSV_1_1	4	6	711	4538	-0.141	missense_variant	MODERATE	ZNF804A	Hamiltonstovare	3	3	586	2269	1	2	0	0.299339	0.37
chr36_27888820_G/A	chr36:27888820_G_A	IWSP_1_1	8	12	707	4532	-0.141	missense_variant	MODERATE	ZNF804A	Irish Water Spaniel	6	6	583	2266	2	4	0	0.299339	0.37
chr36_27888820_G/A	chr36:27888820_G_A	ALDB_1_1	9	14	706	4530	-0.141	missense_variant	MODERATE	ZNF804A	Alpine Dachsbracke	5	7	584	2265	4	1	2	0.299339	0.37
chr36_27888820_G/A	chr36:27888820_G_A	AIRT_1_1	5	8	710	4536	-0.141	missense_variant	MODERATE	ZNF804A	Airedale Terrier	3	4	586	2268	2	1	1	0.299339	0.37
chr36_27888820_G/A	chr36:27888820_G_A	CZEC_1_1	5	8	710	4536	-0.141	missense_variant	MODERATE	ZNF804A	Czechoslovakian Wolfdog	3	4	586	2268	2	1	1	0.299339	0.37
chr36_27888820_G/A	chr36:27888820_G_A	NOWT_1_1	7	12	708	4532	-0.141	missense_variant	MODERATE	ZNF804A	Norwich Terrier	5	6	584	2266	2	3	1	0.299339	0.37
chr36_27888820_G/A	chr36:27888820_G_A	BEAR_1_1	1	2	714	4542	-0.141	missense_variant	MODERATE	ZNF804A	Karelian Bear Dog	1	1	588	2271	0	1	0	0.299339	0.37
chr36_27888820_G/A	chr36:27888820_G_A	CLUP_PT_1_1	2	4	713	4540	-0.141	missense_variant	MODERATE	ZNF804A	Wolf	1	2	588	2270	1	0	1	0.299339	0.37
chr36_27888820_G/A	chr36:27888820_G_A	CRSP_1_1	4	8	711	4536	-0.141	missense_variant	MODERATE	ZNF804A	Croatian Sheepdog	4	4	585	2268	0	4	0	0.299339	0.37
chr36_27888820_G/A	chr36:27888820_G_A	GORD_1_1	1	2	714	4542	-0.141	missense_variant	MODERATE	ZNF804A	Gordon Setter	1	1	588	2271	0	1	0	0.299339	0.37
chr36_27888820_G/A	chr36:27888820_G_A	LEOP_1_1	6	12	709	4532	-0.141	missense_variant	MODERATE	ZNF804A	Catahoula Leopard Dog	6	6	583	2266	0	6	0	0.299339	0.37
chr36_27888820_G/A	chr36:27888820_G_A	MJMA_1_1	3	6	712	4538	-0.141	missense_variant	MODERATE	ZNF804A	Majorca Mastiff	2	3	587	2269	1	1	1	0.299339	0.37
chr36_27888820_G/A	chr36:27888820_G_A	OLES_1_1	7	14	708	4530	-0.141	missense_variant	MODERATE	ZNF804A	Old English Sheepdog	5	7	584	2265	2	3	2	0.299339	0.37
chr36_27888820_G/A	chr36:27888820_G_A	TOSA_1_1	3	6	712	4538	-0.141	missense_variant	MODERATE	ZNF804A	Tosa Inu	3	3	586	2269	0	3	0	0.299339	0.37
chr36_27888820_G/A	chr36:27888820_G_A	COTO_1_1	5	10	710	4534	-0.141	missense_variant	MODERATE	ZNF804A	Coton de Tulear	3	5	586	2267	2	1	2	0.299339	0.37
chr36_27888820_G/A	chr36:27888820_G_A	CAUC_1_1	3	6	712	4538	-0.141	missense_variant	MODERATE	ZNF804A	Caucasian Ovcharka	3	3	586	2269	0	3	0	0.299339	0.37
chr36_27888820_G/A	chr36:27888820_G_A	ANAT_1_1	3	6	712	4538	-0.141	missense_variant	MODERATE	ZNF804A	Anatolian Shepherd	2	3	587	2269	1	1	1	0.299339	0.37
chr36_27888820_G/A	chr36:27888820_G_A	CLUP_CN_2_2	3	6	712	4538	-0.141	missense_variant	MODERATE	ZNF804A	Wolf	2	3	587	2269	1	1	1	0.299339	0.37
chr36_27888820_G/A	chr36:27888820_G_A	PERH_2_2	1	2	714	4542	-0.141	missense_variant	MODERATE	ZNF804A	Peruvian Hairless	1	1	588	2271	0	1	0	0.299339	0.37
chr36_27888820_G/A	chr36:27888820_G_A	CLUP_SE_1_1	7	14	708	4530	-0.141	missense_variant	MODERATE	ZNF804A	Wolf	5	7	584	2265	2	3	2	0.299339	0.37
chr36_27888820_G/A	chr36:27888820_G_A	AKBH_1_1	1	2	714	4542	-0.141	missense_variant	MODERATE	ZNF804A	Akbash Dog	1	1	588	2271	0	1	0	0.299339	0.37
chr36_27888820_G/A	chr36:27888820_G_A	WHIP_1_1	6	14	709	4530	-0.141	missense_variant	MODERATE	ZNF804A	Whippet	4	7	585	2265	2	2	3	0.299339	0.37
chr36_27888820_G/A	chr36:27888820_G_A	BOST_1_1	5	12	710	4532	-0.141	missense_variant	MODERATE	ZNF804A	Boston Terrier	4	6	585	2266	1	3	2	0.299339	0.37
chr36_27888820_G/A	chr36:27888820_G_A	OTTR_1_1	5	12	710	4532	-0.141	missense_variant	MODERATE	ZNF804A	Otterhound	3	6	586	2266	2	1	3	0.299339	0.37
chr36_27888820_G/A	chr36:27888820_G_A	CLUP_GR_1_1	9	22	706	4522	-0.141	missense_variant	MODERATE	ZNF804A	Wolf	7	11	582	2261	2	5	4	0.299339	0.37
chr36_27888820_G/A	chr36:27888820_G_A	BRTR_1_1	4	10	711	4534	-0.141	missense_variant	MODERATE	ZNF804A	Black Russian Terrier	3	5	586	2267	1	2	2	0.299339	0.37
chr36_27888820_G/A	chr36:27888820_G_A	GBGV_1_1	4	10	711	4534	-0.141	missense_variant	MODERATE	ZNF804A	Grand Basset Griffon Vendeen	2	5	587	2267	2	0	3	0.299339	0.37
chr36_27888820_G/A	chr36:27888820_G_A	KARA_1_1	4	10	711	4534	-0.141	missense_variant	MODERATE	ZNF804A	Karakachan	4	5	585	2267	0	4	1	0.299339	0.37
chr36_27888820_G/A	chr36:27888820_G_A	MUDI_1_1	4	10	711	4534	-0.141	missense_variant	MODERATE	ZNF804A	Mudi	4	5	585	2267	0	4	1	0.299339	0.37
chr36_27888820_G/A	chr36:27888820_G_A	CLUP_CN_1_2	4	10	711	4534	-0.141	missense_variant	MODERATE	ZNF804A	Wolf	3	5	586	2267	1	2	2	0.299339	0.37
chr36_27888820_G/A	chr36:27888820_G_A	POMR_1_1	27	70	688	4474	-0.141	missense_variant	MODERATE	ZNF804A	Pomeranian	22	35	567	2237	5	17	13	0.299339	0.37
chr36_27888820_G/A	chr36:27888820_G_A	BORT_1_1	3	8	712	4536	-0.141	missense_variant	MODERATE	ZNF804A	Border Terrier	2	4	587	2268	1	1	2	0.299339	0.37
chr36_27888820_G/A	chr36:27888820_G_A	TIBS_1_1	3	8	712	4536	-0.141	missense_variant	MODERATE	ZNF804A	Tibetan Spaniel	3	4	586	2268	0	3	1	0.299339	0.37
chr36_27888820_G/A	chr36:27888820_G_A	TURM_1_1	3	8	712	4536	-0.141	missense_variant	MODERATE	ZNF804A	Turkish Mastiff	2	4	587	2268	1	1	2	0.299339	0.37
chr36_27888820_G/A	chr36:27888820_G_A	CNTI_1_1	3	8	712	4536	-0.141	missense_variant	MODERATE	ZNF804A	Continental Bulldog	2	4	587	2268	1	1	2	0.299339	0.37
chr36_27888820_G/A	chr36:27888820_G_A	PERH_1_2	3	8	712	4536	-0.141	missense_variant	MODERATE	ZNF804A	Peruvian Hairless	3	4	586	2268	0	3	1	0.299339	0.37
chr36_27888820_G/A	chr36:27888820_G_A	AFOX_1_1	5	14	710	4530	-0.141	missense_variant	MODERATE	ZNF804A	American Foxhound	4	7	585	2265	1	3	3	0.299339	0.37
chr36_27888820_G/A	chr36:27888820_G_A	ESTH_1_1	2	6	713	4538	-0.141	missense_variant	MODERATE	ZNF804A	Estonian Hound	2	3	587	2269	0	2	1	0.299339	0.37
chr36_27888820_G/A	chr36:27888820_G_A	KERY_1_1	2	6	713	4538	-0.141	missense_variant	MODERATE	ZNF804A	Kerry Blue Terrier	1	3	588	2269	1	0	2	0.299339	0.37
chr36_27888820_G/A	chr36:27888820_G_A	LANC_1_1	4	12	711	4532	-0.141	missense_variant	MODERATE	ZNF804A	Lancashire Heeler	3	6	586	2266	1	2	3	0.299339	0.37
chr36_27888820_G/A	chr36:27888820_G_A	SAAR_1_1	2	6	713	4538	-0.141	missense_variant	MODERATE	ZNF804A	Saarloos Wolfdog	2	3	587	2269	0	2	1	0.299339	0.37
chr36_27888820_G/A	chr36:27888820_G_A	SGGO_1_1	2	6	713	4538	-0.141	missense_variant	MODERATE	ZNF804A	Segugio Italiano	2	3	587	2269	0	2	1	0.299339	0.37
chr36_27888820_G/A	chr36:27888820_G_A	SKIP_1_1	4	12	711	4532	-0.141	missense_variant	MODERATE	ZNF804A	Schipperke	3	6	586	2266	1	2	3	0.299339	0.37
chr36_27888820_G/A	chr36:27888820_G_A	SPMT_1_1	4	12	711	4532	-0.141	missense_variant	MODERATE	ZNF804A	Spanish Mastiff	3	6	586	2266	1	2	3	0.299339	0.37
chr36_27888820_G/A	chr36:27888820_G_A	PYMF_1_1	4	12	711	4532	-0.141	missense_variant	MODERATE	ZNF804A	Pyrenean Mastiff	4	6	585	2266	0	4	2	0.299339	0.37
chr36_27888820_G/A	chr36:27888820_G_A	CLUP_IR_1_1	2	6	713	4538	-0.141	missense_variant	MODERATE	ZNF804A	Wolf	2	3	587	2269	0	2	1	0.299339	0.37
chr36_27888820_G/A	chr36:27888820_G_A	BELS_1_1	9	28	706	4516	-0.141	missense_variant	MODERATE	ZNF804A	Belgian Sheepdog	7	14	582	2258	2	5	7	0.299339	0.37
chr36_27888820_G/A	chr36:27888820_G_A	SMUN_1_1	7	22	708	4522	-0.141	missense_variant	MODERATE	ZNF804A	Small Munsterlander	5	11	584	2261	2	3	6	0.299339	0.37
chr36_27888820_G/A	chr36:27888820_G_A	WSSD_1_1	7	22	708	4522	-0.141	missense_variant	MODERATE	ZNF804A	White Swiss Shepherd Dog	7	11	582	2261	0	7	4	0.299339	0.37
chr36_27888820_G/A	chr36:27888820_G_A	EPNT_1_2	5	16	710	4528	-0.141	missense_variant	MODERATE	ZNF804A	English Pointer	4	8	585	2264	1	3	4	0.299339	0.37
chr36_27888820_G/A	chr36:27888820_G_A	BRFR_1_1	3	10	712	4534	-0.141	missense_variant	MODERATE	ZNF804A	Braques Francais	3	5	586	2267	0	3	2	0.299339	0.37
chr36_27888820_G/A	chr36:27888820_G_A	CLSP_1_1	3	10	712	4534	-0.141	missense_variant	MODERATE	ZNF804A	Clumber Spaniel	3	5	586	2267	0	3	2	0.299339	0.37
chr36_27888820_G/A	chr36:27888820_G_A	RUSH_1_1	3	10	712	4534	-0.141	missense_variant	MODERATE	ZNF804A	Russian Hound	2	5	587	2267	1	1	3	0.299339	0.37
chr36_27888820_G/A	chr36:27888820_G_A	ESSP_1_1	3	10	712	4534	-0.141	missense_variant	MODERATE	ZNF804A	English Springer Spaniel	2	5	587	2267	1	1	3	0.299339	0.37
chr36_27888820_G/A	chr36:27888820_G_A	PISP_1_1	3	10	712	4534	-0.141	missense_variant	MODERATE	ZNF804A	Picardy Spaniel	3	5	586	2267	0	3	2	0.299339	0.37
chr36_27888820_G/A	chr36:27888820_G_A	BRGV_1_1	3	10	712	4534	-0.141	missense_variant	MODERATE	ZNF804A	Briquet Griffon Vendeen	3	5	586	2267	0	3	2	0.299339	0.37
chr36_27888820_G/A	chr36:27888820_G_A	BRMD_1_1	8	28	707	4516	-0.141	missense_variant	MODERATE	ZNF804A	Bernese Mountain Dog	7	14	582	2258	1	6	7	0.299339	0.37
chr36_27888820_G/A	chr36:27888820_G_A	GPYR_1_1	4	14	711	4530	-0.141	missense_variant	MODERATE	ZNF804A	Great Pyrenees	3	7	586	2265	1	2	4	0.299339	0.37
chr36_27888820_G/A	chr36:27888820_G_A	PULI_1_1	4	14	711	4530	-0.141	missense_variant	MODERATE	ZNF804A	Puli	4	7	585	2265	0	4	3	0.299339	0.37
chr36_27888820_G/A	chr36:27888820_G_A	SLOU_1_1	4	14	711	4530	-0.141	missense_variant	MODERATE	ZNF804A	Sloughi	4	7	585	2265	0	4	3	0.299339	0.37
chr36_27888820_G/A	chr36:27888820_G_A	PHAL_1_1	4	14	711	4530	-0.141	missense_variant	MODERATE	ZNF804A	Continental Toy Spaniel (Phalene)	3	7	586	2265	1	2	4	0.299339	0.37
chr36_27888820_G/A	chr36:27888820_G_A	BORD_1_1	16	58	699	4486	-0.141	missense_variant	MODERATE	ZNF804A	Border Collie	15	29	574	2243	1	14	14	0.299339	0.37
chr36_27888820_G/A	chr36:27888820_G_A	BHSP_1_1	3	12	712	4532	-0.141	missense_variant	MODERATE	ZNF804A	Bohemian Shepherd	3	6	586	2266	0	3	3	0.299339	0.37
chr36_27888820_G/A	chr36:27888820_G_A	BULD_1_1	3	12	712	4532	-0.141	missense_variant	MODERATE	ZNF804A	Bulldog	2	6	587	2266	1	1	4	0.299339	0.37
chr36_27888820_G/A	chr36:27888820_G_A	CAIR_1_1	3	12	712	4532	-0.141	missense_variant	MODERATE	ZNF804A	Cairn Terrier	3	6	586	2266	0	3	3	0.299339	0.37
chr36_27888820_G/A	chr36:27888820_G_A	CLUP_US_1_1	3	12	712	4532	-0.141	missense_variant	MODERATE	ZNF804A	Wolf	2	6	587	2266	1	1	4	0.299339	0.37
chr36_27888820_G/A	chr36:27888820_G_A	DSFD_1_1	3	12	712	4532	-0.141	missense_variant	MODERATE	ZNF804A	Danish-Swedish Farmdog	2	6	587	2266	1	1	4	0.299339	0.37
chr36_27888820_G/A	chr36:27888820_G_A	HAVA_1_1	1	4	714	4540	-0.141	missense_variant	MODERATE	ZNF804A	Havanese	1	2	588	2270	0	1	1	0.299339	0.37
chr36_27888820_G/A	chr36:27888820_G_A	HUSK_1_1	1	4	714	4540	-0.141	missense_variant	MODERATE	ZNF804A	Siberian Husky	1	2	588	2270	0	1	1	0.299339	0.37
chr36_27888820_G/A	chr36:27888820_G_A	PASP_1_1	2	8	713	4536	-0.141	missense_variant	MODERATE	ZNF804A	Pont-Audemer spaniel	2	4	587	2268	0	2	2	0.299339	0.37
chr36_27888820_G/A	chr36:27888820_G_A	STBY_1_1	2	8	713	4536	-0.141	missense_variant	MODERATE	ZNF804A	Stabyhoun	2	4	587	2268	0	2	2	0.299339	0.37
chr36_27888820_G/A	chr36:27888820_G_A	KEES_1_1	5	20	710	4524	-0.141	missense_variant	MODERATE	ZNF804A	Keeshond	5	10	584	2262	0	5	5	0.299339	0.37
chr36_27888820_G/A	chr36:27888820_G_A	TPOO_1_1	5	20	710	4524	-0.141	missense_variant	MODERATE	ZNF804A	Toy Poodle	5	10	584	2262	0	5	5	0.299339	0.37
chr36_27888820_G/A	chr36:27888820_G_A	KELP_2_2	2	8	713	4536	-0.141	missense_variant	MODERATE	ZNF804A	Australian Kelpie	2	4	587	2268	0	2	2	0.299339	0.37
chr36_27888820_G/A	chr36:27888820_G_A	XOLO_1_2	1	4	714	4540	-0.141	missense_variant	MODERATE	ZNF804A	Xoloitzcuintli	1	2	588	2270	0	1	1	0.299339	0.37
chr36_27888820_G/A	chr36:27888820_G_A	CLUP_RU_1_1	2	8	713	4536	-0.141	missense_variant	MODERATE	ZNF804A	Wolf	2	4	587	2268	0	2	2	0.299339	0.37
chr36_27888820_G/A	chr36:27888820_G_A	SLAP_1_1	2	8	713	4536	-0.141	missense_variant	MODERATE	ZNF804A	Swedish Lapphund	2	4	587	2268	0	2	2	0.299339	0.37
chr36_27888820_G/A	chr36:27888820_G_A	SAMO_1_1	10	42	705	4502	-0.141	missense_variant	MODERATE	ZNF804A	Samoyed	10	21	579	2251	0	10	11	0.299339	0.37
chr36_27888820_G/A	chr36:27888820_G_A	PBGV_1_1	4	18	711	4526	-0.141	missense_variant	MODERATE	ZNF804A	Petit Basset Griffon Vendeen	3	9	586	2263	1	2	6	0.299339	0.37
chr36_27888820_G/A	chr36:27888820_G_A	CHBR_1_1	3	14	712	4530	-0.141	missense_variant	MODERATE	ZNF804A	Chesapeake Bay Retriever	3	7	586	2265	0	3	4	0.299339	0.37
chr36_27888820_G/A	chr36:27888820_G_A	GHUT_1_1	3	14	712	4530	-0.141	missense_variant	MODERATE	ZNF804A	German Hunting Terrier	3	7	586	2265	0	3	4	0.299339	0.37
chr36_27888820_G/A	chr36:27888820_G_A	KUVZ_1_1	3	14	712	4530	-0.141	missense_variant	MODERATE	ZNF804A	Kuvasz	2	7	587	2265	1	1	5	0.299339	0.37
chr36_27888820_G/A	chr36:27888820_G_A	SPIN_1_1	3	14	712	4530	-0.141	missense_variant	MODERATE	ZNF804A	Spinone Italiano	3	7	586	2265	0	3	4	0.299339	0.37
chr36_27888820_G/A	chr36:27888820_G_A	LEON_1_1	8	38	707	4506	-0.141	missense_variant	MODERATE	ZNF804A	Leonberger	7	19	582	2253	1	6	12	0.299339	0.37
chr36_27888820_G/A	chr36:27888820_G_A	NELK_1_1	8	38	707	4506	-0.141	missense_variant	MODERATE	ZNF804A	Norwegian Elkhound	6	19	583	2253	2	4	13	0.299339	0.37
chr36_27888820_G/A	chr36:27888820_G_A	ARIP_1_1	2	10	713	4534	-0.141	missense_variant	MODERATE	ZNF804A	Ariege Pointer	2	5	587	2267	0	2	3	0.299339	0.37
chr36_27888820_G/A	chr36:27888820_G_A	CSHD_1_1	2	10	713	4534	-0.141	missense_variant	MODERATE	ZNF804A	Catalan Sheepdog	2	5	587	2267	0	2	3	0.299339	0.37
chr36_27888820_G/A	chr36:27888820_G_A	MALT_1_1	2	10	713	4534	-0.141	missense_variant	MODERATE	ZNF804A	Maltese	2	5	587	2267	0	2	3	0.299339	0.37
chr36_27888820_G/A	chr36:27888820_G_A	PEKE_1_1	2	10	713	4534	-0.141	missense_variant	MODERATE	ZNF804A	Pekingese	2	5	587	2267	0	2	3	0.299339	0.37
chr36_27888820_G/A	chr36:27888820_G_A	VIZS_1_1	3	16	712	4528	-0.141	missense_variant	MODERATE	ZNF804A	Vizsla	3	8	586	2264	0	3	5	0.299339	0.37
chr36_27888820_G/A	chr36:27888820_G_A	WHWT_1_1	3	16	712	4528	-0.141	missense_variant	MODERATE	ZNF804A	West Highland White Terrier	3	8	586	2264	0	3	5	0.299339	0.37
chr36_27888820_G/A	chr36:27888820_G_A	GSNZ_1_1	4	22	711	4522	-0.141	missense_variant	MODERATE	ZNF804A	Giant Schnauzer	3	11	586	2261	1	2	8	0.299339	0.37
chr36_27888820_G/A	chr36:27888820_G_A	LABR_1_1	4	22	711	4522	-0.141	missense_variant	MODERATE	ZNF804A	Labrador Retriever	3	11	586	2261	1	2	8	0.299339	0.37
chr36_27888820_G/A	chr36:27888820_G_A	STBD_1_1	4	22	711	4522	-0.141	missense_variant	MODERATE	ZNF804A	Saint Bernard	4	11	585	2261	0	4	7	0.299339	0.37
chr36_27888820_G/A	chr36:27888820_G_A	DACH_1_1	10	58	705	4486	-0.141	missense_variant	MODERATE	ZNF804A	Dachshund	7	29	582	2243	3	4	22	0.299339	0.37
chr36_27888820_G/A	chr36:27888820_G_A	AKIT_1_1	4	24	711	4520	-0.141	missense_variant	MODERATE	ZNF804A	Akita	4	12	585	2260	0	4	8	0.299339	0.37
chr36_27888820_G/A	chr36:27888820_G_A	AMAL_1_1	2	12	713	4532	-0.141	missense_variant	MODERATE	ZNF804A	Alaskan Malamute	2	6	587	2266	0	2	4	0.299339	0.37
chr36_27888820_G/A	chr36:27888820_G_A	AUST_1_1	2	12	713	4532	-0.141	missense_variant	MODERATE	ZNF804A	Australian Terrier	2	6	587	2266	0	2	4	0.299339	0.37
chr36_27888820_G/A	chr36:27888820_G_A	BRBT_1_1	2	12	713	4532	-0.141	missense_variant	MODERATE	ZNF804A	Barbet	2	6	587	2266	0	2	4	0.299339	0.37
chr36_27888820_G/A	chr36:27888820_G_A	DARG_1_1	1	6	714	4538	-0.141	missense_variant	MODERATE	ZNF804A	Dogo Argentino	1	3	588	2269	0	1	2	0.299339	0.37
chr36_27888820_G/A	chr36:27888820_G_A	ESHP_1_1	1	6	714	4538	-0.141	missense_variant	MODERATE	ZNF804A	English Shepherd	1	3	588	2269	0	1	2	0.299339	0.37
chr36_27888820_G/A	chr36:27888820_G_A	ESMD_1_1	2	12	713	4532	-0.141	missense_variant	MODERATE	ZNF804A	Estrela Mountain Dog	2	6	587	2266	0	2	4	0.299339	0.37
chr36_27888820_G/A	chr36:27888820_G_A	GALG_1_1	2	12	713	4532	-0.141	missense_variant	MODERATE	ZNF804A	Galgo Espanol	1	6	588	2266	1	0	5	0.299339	0.37
chr36_27888820_G/A	chr36:27888820_G_A	HOVA_1_1	2	12	713	4532	-0.141	missense_variant	MODERATE	ZNF804A	Hovawart	2	6	587	2266	0	2	4	0.299339	0.37
chr36_27888820_G/A	chr36:27888820_G_A	VILL_AC_1_1	1	6	714	4538	-0.141	missense_variant	MODERATE	ZNF804A	NA	1	3	588	2269	0	1	2	0.299339	0.37
chr36_27888820_G/A	chr36:27888820_G_A	VILL_KE_1_1	6	36	709	4508	-0.141	missense_variant	MODERATE	ZNF804A	NA	5	18	584	2254	1	4	13	0.299339	0.37
chr36_27888820_G/A	chr36:27888820_G_A	RTVB_1_1	2	12	713	4532	-0.141	missense_variant	MODERATE	ZNF804A	Russian Tsvetnaya Bolonka	2	6	587	2266	0	2	4	0.299339	0.37
chr36_27888820_G/A	chr36:27888820_G_A	AUSS_1_1	2	12	713	4532	-0.141	missense_variant	MODERATE	ZNF804A	Australian Shepherd	2	6	587	2266	0	2	4	0.299339	0.37
chr36_27888820_G/A	chr36:27888820_G_A	FOXH_1_1	2	12	713	4532	-0.141	missense_variant	MODERATE	ZNF804A	Foxhound	2	6	587	2266	0	2	4	0.299339	0.37
chr36_27888820_G/A	chr36:27888820_G_A	ROTT_1_1	2	14	713	4530	-0.141	missense_variant	MODERATE	ZNF804A	Rottweiler	2	7	587	2265	0	2	5	0.299339	0.37
chr36_27888820_G/A	chr36:27888820_G_A	SHAR_1_1	2	14	713	4530	-0.141	missense_variant	MODERATE	ZNF804A	Shar Pei	2	7	587	2265	0	2	5	0.299339	0.37
chr36_27888820_G/A	chr36:27888820_G_A	FLCR_1_1	3	22	712	4522	-0.141	missense_variant	MODERATE	ZNF804A	Flat-Coated Retriever	3	11	586	2261	0	3	8	0.299339	0.37
chr36_27888820_G/A	chr36:27888820_G_A	BERG_1_1	1	8	714	4536	-0.141	missense_variant	MODERATE	ZNF804A	Bergamasco	1	4	588	2268	0	1	3	0.299339	0.37
chr36_27888820_G/A	chr36:27888820_G_A	CARD_1_1	1	8	714	4536	-0.141	missense_variant	MODERATE	ZNF804A	Cardigan Welsh Corgi	1	4	588	2268	0	1	3	0.299339	0.37
chr36_27888820_G/A	chr36:27888820_G_A	CKCS_1_1	1	8	714	4536	-0.141	missense_variant	MODERATE	ZNF804A	Cavalier King Charles Spaniel	1	4	588	2268	0	1	3	0.299339	0.37
chr36_27888820_G/A	chr36:27888820_G_A	EURA_1_1	1	8	714	4536	-0.141	missense_variant	MODERATE	ZNF804A	Eurasier	1	4	588	2268	0	1	3	0.299339	0.37
chr36_27888820_G/A	chr36:27888820_G_A	GSHP_1_1	1	8	714	4536	-0.141	missense_variant	MODERATE	ZNF804A	German Shorthaired Pointer	1	4	588	2268	0	1	3	0.299339	0.37
chr36_27888820_G/A	chr36:27888820_G_A	NBUH_1_1	1	8	714	4536	-0.141	missense_variant	MODERATE	ZNF804A	Norwegian Buhund	1	4	588	2268	0	1	3	0.299339	0.37
chr36_27888820_G/A	chr36:27888820_G_A	SALU_1_1	1	8	714	4536	-0.141	missense_variant	MODERATE	ZNF804A	Saluki	1	4	588	2268	0	1	3	0.299339	0.37
chr36_27888820_G/A	chr36:27888820_G_A	SLWP_1_1	1	8	714	4536	-0.141	missense_variant	MODERATE	ZNF804A	Slovakian Wirehaired Pointer	1	4	588	2268	0	1	3	0.299339	0.37
chr36_27888820_G/A	chr36:27888820_G_A	SVAL_1_1	1	8	714	4536	-0.141	missense_variant	MODERATE	ZNF804A	Swedish Vallhund	1	4	588	2268	0	1	3	0.299339	0.37
chr36_27888820_G/A	chr36:27888820_G_A	WSSP_1_1	1	8	714	4536	-0.141	missense_variant	MODERATE	ZNF804A	Welsh Springer Spaniel	1	4	588	2268	0	1	3	0.299339	0.37
chr36_27888820_G/A	chr36:27888820_G_A	BEAG_1_1	1	8	714	4536	-0.141	missense_variant	MODERATE	ZNF804A	Beagle	1	4	588	2268	0	1	3	0.299339	0.37
chr36_27888820_G/A	chr36:27888820_G_A	AFFN_1_1	1	8	714	4536	-0.141	missense_variant	MODERATE	ZNF804A	Affenpinscher	1	4	588	2268	0	1	3	0.299339	0.37
chr36_27888820_G/A	chr36:27888820_G_A	VILL_CN_2_2	1	8	714	4536	-0.141	missense_variant	MODERATE	ZNF804A	NA	1	4	588	2268	0	1	3	0.299339	0.37
chr36_27888820_G/A	chr36:27888820_G_A	OUTLIER	81	648	634	3896	-0.141	missense_variant	MODERATE	ZNF804A	NA	73	324	516	1948	8	65	251	0.299339	0.37
chr36_27888820_G/A	chr36:27888820_G_A	BOUV_1_1	3	26	712	4518	-0.141	missense_variant	MODERATE	ZNF804A	Bouvier des Flandres	3	13	586	2259	0	3	10	0.299339	0.37
chr36_27888820_G/A	chr36:27888820_G_A	AMBD_1_1	1	10	714	4534	-0.141	missense_variant	MODERATE	ZNF804A	American Bulldog	1	5	588	2267	0	1	4	0.299339	0.37
chr36_27888820_G/A	chr36:27888820_G_A	BEAU_1_1	1	10	714	4534	-0.141	missense_variant	MODERATE	ZNF804A	Beauceron	1	5	588	2267	0	1	4	0.299339	0.37
chr36_27888820_G/A	chr36:27888820_G_A	ESET_1_1	1	10	714	4534	-0.141	missense_variant	MODERATE	ZNF804A	English Setter	1	5	588	2267	0	1	4	0.299339	0.37
chr36_27888820_G/A	chr36:27888820_G_A	FINH_1_1	1	10	714	4534	-0.141	missense_variant	MODERATE	ZNF804A	Finnish Hound	1	5	588	2267	0	1	4	0.299339	0.37
chr36_27888820_G/A	chr36:27888820_G_A	LAGO_1_1	1	10	714	4534	-0.141	missense_variant	MODERATE	ZNF804A	Lagotto Romagnolo	1	5	588	2267	0	1	4	0.299339	0.37
chr36_27888820_G/A	chr36:27888820_G_A	NORB_1_1	1	10	714	4534	-0.141	missense_variant	MODERATE	ZNF804A	Norrbottenspetz	1	5	588	2267	0	1	4	0.299339	0.37
chr36_27888820_G/A	chr36:27888820_G_A	POSD_1_1	1	10	714	4534	-0.141	missense_variant	MODERATE	ZNF804A	Portuguese Sheepdog	1	5	588	2267	0	1	4	0.299339	0.37
chr36_27888820_G/A	chr36:27888820_G_A	SHIH_1_1	1	10	714	4534	-0.141	missense_variant	MODERATE	ZNF804A	Shih Tzu	1	5	588	2267	0	1	4	0.299339	0.37
chr36_27888820_G/A	chr36:27888820_G_A	TYFX_1_1	2	20	713	4524	-0.141	missense_variant	MODERATE	ZNF804A	Toy Fox Terrier	2	10	587	2262	0	2	8	0.299339	0.37
chr36_27888820_G/A	chr36:27888820_G_A	KUND_1_1	1	10	714	4534	-0.141	missense_variant	MODERATE	ZNF804A	Kunming Dog	1	5	588	2267	0	1	4	0.299339	0.37
chr36_27888820_G/A	chr36:27888820_G_A	VILL_CN_1_2	2	20	713	4524	-0.141	missense_variant	MODERATE	ZNF804A	NA	2	10	587	2262	0	2	8	0.299339	0.37
chr36_27888820_G/A	chr36:27888820_G_A	SARP_1_1	1	10	714	4534	-0.141	missense_variant	MODERATE	ZNF804A	Sarplaninac	1	5	588	2267	0	1	4	0.299339	0.37
chr36_27888820_G/A	chr36:27888820_G_A	PTWD_1_1	2	22	713	4522	-0.141	missense_variant	MODERATE	ZNF804A	Portuguese Water Dog	2	11	587	2261	0	2	9	0.299339	0.37
chr36_27888820_G/A	chr36:27888820_G_A	PYSH_1_1	2	22	713	4522	-0.141	missense_variant	MODERATE	ZNF804A	Pyrenean Shepherd	2	11	587	2261	0	2	9	0.299339	0.37
chr36_27888820_G/A	chr36:27888820_G_A	ZAGR_1_1	2	22	713	4522	-0.141	missense_variant	MODERATE	ZNF804A	Zagar	2	11	587	2261	0	2	9	0.299339	0.37
chr36_27888820_G/A	chr36:27888820_G_A	GSPZ_1_1	2	22	713	4522	-0.141	missense_variant	MODERATE	ZNF804A	German Spitz	2	11	587	2261	0	2	9	0.299339	0.37
chr36_27888820_G/A	chr36:27888820_G_A	AMST_1_1	2	22	713	4522	-0.141	missense_variant	MODERATE	ZNF804A	American Staffordshire Terrier	2	11	587	2261	0	2	9	0.299339	0.37
chr36_27888820_G/A	chr36:27888820_G_A	AMWS_1_1	1	12	714	4532	-0.141	missense_variant	MODERATE	ZNF804A	American Water Spaniel	1	6	588	2266	0	1	5	0.299339	0.37
chr36_27888820_G/A	chr36:27888820_G_A	BLDH_1_1	1	12	714	4532	-0.141	missense_variant	MODERATE	ZNF804A	Bloodhound	1	6	588	2266	0	1	5	0.299339	0.37
chr36_27888820_G/A	chr36:27888820_G_A	BRHM_1_1	1	12	714	4532	-0.141	missense_variant	MODERATE	ZNF804A	Broholmer	1	6	588	2266	0	1	5	0.299339	0.37
chr36_27888820_G/A	chr36:27888820_G_A	BRZT_1_1	1	12	714	4532	-0.141	missense_variant	MODERATE	ZNF804A	Brazilian Terrier	1	6	588	2266	0	1	5	0.299339	0.37
chr36_27888820_G/A	chr36:27888820_G_A	CHOW_1_1	1	12	714	4532	-0.141	missense_variant	MODERATE	ZNF804A	Chow Chow	1	6	588	2266	0	1	5	0.299339	0.37
chr36_27888820_G/A	chr36:27888820_G_A	CIRN_1_1	1	12	714	4532	-0.141	missense_variant	MODERATE	ZNF804A	Cirneco dell'Etna	1	6	588	2266	0	1	5	0.299339	0.37
chr36_27888820_G/A	chr36:27888820_G_A	DREV_1_1	1	12	714	4532	-0.141	missense_variant	MODERATE	ZNF804A	Drever	1	6	588	2266	0	1	5	0.299339	0.37
chr36_27888820_G/A	chr36:27888820_G_A	ICES_1_1	1	12	714	4532	-0.141	missense_variant	MODERATE	ZNF804A	Icelandic Sheepdog	1	6	588	2266	0	1	5	0.299339	0.37
chr36_27888820_G/A	chr36:27888820_G_A	PUMI_1_1	1	12	714	4532	-0.141	missense_variant	MODERATE	ZNF804A	Pumi	1	6	588	2266	0	1	5	0.299339	0.37
chr36_27888820_G/A	chr36:27888820_G_A	RTOY_1_1	1	12	714	4532	-0.141	missense_variant	MODERATE	ZNF804A	Russian Toy	1	6	588	2266	0	1	5	0.299339	0.37
chr36_27888820_G/A	chr36:27888820_G_A	LHSA_1_1	1	12	714	4532	-0.141	missense_variant	MODERATE	ZNF804A	Lhasa Apso	1	6	588	2266	0	1	5	0.299339	0.37
chr36_27888820_G/A	chr36:27888820_G_A	FBUL_1_1	1	14	714	4530	-0.141	missense_variant	MODERATE	ZNF804A	French Bulldog	1	7	588	2265	0	1	6	0.299339	0.37
chr36_27888820_G/A	chr36:27888820_G_A	GOLD_1_1	3	42	712	4502	-0.141	missense_variant	MODERATE	ZNF804A	Golden Retriever	3	21	586	2251	0	3	18	0.299339	0.37
chr36_27888820_G/A	chr36:27888820_G_A	PTAS_1_1	1	14	714	4530	-0.141	missense_variant	MODERATE	ZNF804A	Polish Tatra Sheepdog	1	7	588	2265	0	1	6	0.299339	0.37
chr36_27888820_G/A	chr36:27888820_G_A	SEAL_1_1	1	14	714	4530	-0.141	missense_variant	MODERATE	ZNF804A	Sealyham Terrier	1	7	588	2265	0	1	6	0.299339	0.37
chr36_27888820_G/A	chr36:27888820_G_A	SPOO_1_1	1	14	714	4530	-0.141	missense_variant	MODERATE	ZNF804A	Standard Poodle	1	7	588	2265	0	1	6	0.299339	0.37
chr36_27888820_G/A	chr36:27888820_G_A	TIBT_1_1	1	14	714	4530	-0.141	missense_variant	MODERATE	ZNF804A	Tibetan Terrier	1	7	588	2265	0	1	6	0.299339	0.37
chr36_27888820_G/A	chr36:27888820_G_A	CHIH_1_1	1	14	714	4530	-0.141	missense_variant	MODERATE	ZNF804A	Chihuahua	1	7	588	2265	0	1	6	0.299339	0.37
chr36_27888820_G/A	chr36:27888820_G_A	ANFH_1_1	2	28	713	4516	-0.141	missense_variant	MODERATE	ZNF804A	Anglo-Francais hound	2	14	587	2258	0	2	12	0.299339	0.37
chr36_27888820_G/A	chr36:27888820_G_A	BRJH_1_1	1	14	714	4530	-0.141	missense_variant	MODERATE	ZNF804A	Bruno Jura Hound	1	7	588	2265	0	1	6	0.299339	0.37
chr36_27888820_G/A	chr36:27888820_G_A	SWHN_1_1	1	14	714	4530	-0.141	missense_variant	MODERATE	ZNF804A	Swiss Hound	1	7	588	2265	0	1	6	0.299339	0.37
chr36_27888820_G/A	chr36:27888820_G_A	BASS_1_1	1	16	714	4528	-0.141	missense_variant	MODERATE	ZNF804A	Basset Hound	1	8	588	2264	0	1	7	0.299339	0.37
chr36_27888820_G/A	chr36:27888820_G_A	DOBP_1_1	1	16	714	4528	-0.141	missense_variant	MODERATE	ZNF804A	Doberman Pinscher	1	8	588	2264	0	1	7	0.299339	0.37
chr36_27888820_G/A	chr36:27888820_G_A	GSMD_1_1	1	16	714	4528	-0.141	missense_variant	MODERATE	ZNF804A	Greater Swiss Mountain Dog	1	8	588	2264	0	1	7	0.299339	0.37
chr36_27888820_G/A	chr36:27888820_G_A	WEIM_1_1	1	16	714	4528	-0.141	missense_variant	MODERATE	ZNF804A	Weimaraner	1	8	588	2264	0	1	7	0.299339	0.37
chr36_27888820_G/A	chr36:27888820_G_A	DEER_1_1	1	16	714	4528	-0.141	missense_variant	MODERATE	ZNF804A	Scottish Deerhound	1	8	588	2264	0	1	7	0.299339	0.37
chr36_27888820_G/A	chr36:27888820_G_A	POLG_1_1	1	16	714	4528	-0.141	missense_variant	MODERATE	ZNF804A	Polish Greyhound	1	8	588	2264	0	1	7	0.299339	0.37
chr36_27888820_G/A	chr36:27888820_G_A	BMAL_1_1	2	32	713	4512	-0.141	missense_variant	MODERATE	ZNF804A	Belgian Malinois	2	16	587	2256	0	2	14	0.299339	0.37
chr36_27888820_G/A	chr36:27888820_G_A	PARS_1_1	1	16	714	4528	-0.141	missense_variant	MODERATE	ZNF804A	Parson Russell Terrier	1	8	588	2264	0	1	7	0.299339	0.37
chr36_27888820_G/A	chr36:27888820_G_A	MAST_1_1	1	18	714	4526	-0.141	missense_variant	MODERATE	ZNF804A	Mastiff	1	9	588	2263	0	1	8	0.299339	0.37
chr36_27888820_G/A	chr36:27888820_G_A	NEWF_1_1	1	20	714	4524	-0.141	missense_variant	MODERATE	ZNF804A	Newfoundland	1	10	588	2262	0	1	9	0.299339	0.37
chr36_27888820_G/A	chr36:27888820_G_A	GRSD_1_2	1	24	714	4520	-0.141	missense_variant	MODERATE	ZNF804A	German Shepherd Dog	1	12	588	2260	0	1	11	0.299339	0.37
chr36_27888820_G/A	chr36:27888820_G_A	SCOT_1_1	1	58	714	4486	-0.141	missense_variant	MODERATE	ZNF804A	Scottish Terrier	1	29	588	2243	0	1	28	0.299339	0.37
chr9_19064244_A/G	chr9:19064244_A_G	CZEC_1_1	8	8	498	4456	7.035	missense_variant	MODERATE	UBTF	Czechoslovakian Wolfdog	4	4	409	2228	4	0	0	0.78407	0.133
chr9_19064244_A/G	chr9:19064244_A_G	CLUP_CN_2_2	6	6	500	4458	7.035	missense_variant	MODERATE	UBTF	Wolf	3	3	410	2229	3	0	0	0.78407	0.133
chr9_19064244_A/G	chr9:19064244_A_G	BRHM_1_1	9	12	497	4452	7.035	missense_variant	MODERATE	UBTF	Broholmer	6	6	407	2226	3	3	0	0.78407	0.133
chr9_19064244_A/G	chr9:19064244_A_G	WSSD_1_1	15	20	491	4444	7.035	missense_variant	MODERATE	UBTF	White Swiss Shepherd Dog	9	10	404	2222	6	3	1	0.78407	0.133
chr9_19064244_A/G	chr9:19064244_A_G	CLUP_CN_1_2	7	10	499	4454	7.035	missense_variant	MODERATE	UBTF	Wolf	4	5	409	2227	3	1	1	0.78407	0.133
chr9_19064244_A/G	chr9:19064244_A_G	CAAN_1_1	4	6	502	4458	7.035	missense_variant	MODERATE	UBTF	Canaan Dog	3	3	410	2229	1	2	0	0.78407	0.133
chr9_19064244_A/G	chr9:19064244_A_G	SROV_1_1	4	6	502	4458	7.035	missense_variant	MODERATE	UBTF	South Russian Ovcharka	3	3	410	2229	1	2	0	0.78407	0.133
chr9_19064244_A/G	chr9:19064244_A_G	BSJI_1_1	9	14	497	4450	7.035	missense_variant	MODERATE	UBTF	Basenji	5	7	408	2225	4	1	2	0.78407	0.133
chr9_19064244_A/G	chr9:19064244_A_G	CLUP_SE_1_1	9	14	497	4450	7.035	missense_variant	MODERATE	UBTF	Wolf	5	7	408	2225	4	1	2	0.78407	0.133
chr9_19064244_A/G	chr9:19064244_A_G	LOWC_1_1	5	8	501	4456	7.035	missense_variant	MODERATE	UBTF	Lowchen	4	4	409	2228	1	3	0	0.78407	0.133
chr9_19064244_A/G	chr9:19064244_A_G	KUND_1_1	6	10	500	4454	7.035	missense_variant	MODERATE	UBTF	Kunming Dog	5	5	408	2227	1	4	0	0.78407	0.133
chr9_19064244_A/G	chr9:19064244_A_G	MAAG_1_1	7	12	499	4452	7.035	missense_variant	MODERATE	UBTF	Magyar Agar	5	6	408	2226	2	3	1	0.78407	0.133
chr9_19064244_A/G	chr9:19064244_A_G	GRSD_1_2	13	24	493	4440	7.035	missense_variant	MODERATE	UBTF	German Shepherd Dog	9	12	404	2220	4	5	3	0.78407	0.133
chr9_19064244_A/G	chr9:19064244_A_G	AFGH_1_1	2	4	504	4460	7.035	missense_variant	MODERATE	UBTF	Afghan Hound	2	2	411	2230	0	2	0	0.78407	0.133
chr9_19064244_A/G	chr9:19064244_A_G	BAKH_1_1	1	2	505	4462	7.035	missense_variant	MODERATE	UBTF	Bakharwal	1	1	412	2231	0	1	0	0.78407	0.133
chr9_19064244_A/G	chr9:19064244_A_G	FINH_1_1	6	12	500	4452	7.035	missense_variant	MODERATE	UBTF	Finnish Hound	5	6	408	2226	1	4	1	0.78407	0.133
chr9_19064244_A/G	chr9:19064244_A_G	FOMD_1_1	3	6	503	4458	7.035	missense_variant	MODERATE	UBTF	Formosan Mountain Dog	3	3	410	2229	0	3	0	0.78407	0.133
chr9_19064244_A/G	chr9:19064244_A_G	SHIB_1_1	4	8	502	4456	7.035	missense_variant	MODERATE	UBTF	Shiba Inu	3	4	410	2228	1	2	1	0.78407	0.133
chr9_19064244_A/G	chr9:19064244_A_G	PBGA_1_1	6	12	500	4452	7.035	missense_variant	MODERATE	UBTF	Petit Bleu de Gascogne	6	6	407	2226	0	6	0	0.78407	0.133
chr9_19064244_A/G	chr9:19064244_A_G	CLUP_RU_1_1	3	6	503	4458	7.035	missense_variant	MODERATE	UBTF	Wolf	2	3	411	2229	1	1	1	0.78407	0.133
chr9_19064244_A/G	chr9:19064244_A_G	BICH_1_1	5	12	501	4452	7.035	missense_variant	MODERATE	UBTF	Bichon Frise	4	6	409	2226	1	3	2	0.78407	0.133
chr9_19064244_A/G	chr9:19064244_A_G	BRBT_1_1	5	12	501	4452	7.035	missense_variant	MODERATE	UBTF	Barbet	3	6	410	2226	2	1	3	0.78407	0.133
chr9_19064244_A/G	chr9:19064244_A_G	CLUP_US_1_1	5	12	501	4452	7.035	missense_variant	MODERATE	UBTF	Wolf	4	6	409	2226	1	3	2	0.78407	0.133
chr9_19064244_A/G	chr9:19064244_A_G	CHIN_1_1	4	10	502	4454	7.035	missense_variant	MODERATE	UBTF	Japanese Chin	3	5	410	2227	1	2	2	0.78407	0.133
chr9_19064244_A/G	chr9:19064244_A_G	ELOD_1_1	4	10	502	4454	7.035	missense_variant	MODERATE	UBTF	Elo	4	5	409	2227	0	4	1	0.78407	0.133
chr9_19064244_A/G	chr9:19064244_A_G	SKIP_1_1	4	10	502	4454	7.035	missense_variant	MODERATE	UBTF	Schipperke	2	5	411	2227	2	0	3	0.78407	0.133
chr9_19064244_A/G	chr9:19064244_A_G	CARD_1_1	3	8	503	4456	7.035	missense_variant	MODERATE	UBTF	Cardigan Welsh Corgi	3	4	410	2228	0	3	1	0.78407	0.133
chr9_19064244_A/G	chr9:19064244_A_G	NSDT_1_1	3	8	503	4456	7.035	missense_variant	MODERATE	UBTF	Nova Scotia Duck Tolling Retriever	3	4	410	2228	0	3	1	0.78407	0.133
chr9_19064244_A/G	chr9:19064244_A_G	PATR_1_1	3	8	503	4456	7.035	missense_variant	MODERATE	UBTF	Patterdale Terrier	2	4	411	2228	1	1	2	0.78407	0.133
chr9_19064244_A/G	chr9:19064244_A_G	SPWD_1_1	3	8	503	4456	7.035	missense_variant	MODERATE	UBTF	Spanish Water Dog	3	4	410	2228	0	3	1	0.78407	0.133
chr9_19064244_A/G	chr9:19064244_A_G	ZERD_1_1	3	8	503	4456	7.035	missense_variant	MODERATE	UBTF	Turkish Zerdava	3	4	410	2228	0	3	1	0.78407	0.133
chr9_19064244_A/G	chr9:19064244_A_G	BEAG_1_1	3	8	503	4456	7.035	missense_variant	MODERATE	UBTF	Beagle	3	4	410	2228	0	3	1	0.78407	0.133
chr9_19064244_A/G	chr9:19064244_A_G	BEDT_1_1	5	14	501	4450	7.035	missense_variant	MODERATE	UBTF	Bedlington Terrier	4	7	409	2225	1	3	3	0.78407	0.133
chr9_19064244_A/G	chr9:19064244_A_G	BELS_1_1	10	28	496	4436	7.035	missense_variant	MODERATE	UBTF	Belgian Sheepdog	7	14	406	2218	3	4	7	0.78407	0.133
chr9_19064244_A/G	chr9:19064244_A_G	CLUP_GR_1_1	7	20	499	4444	7.035	missense_variant	MODERATE	UBTF	Wolf	6	10	407	2222	1	5	4	0.78407	0.133
chr9_19064244_A/G	chr9:19064244_A_G	ESTH_1_1	2	6	504	4458	7.035	missense_variant	MODERATE	UBTF	Estonian Hound	2	3	411	2229	0	2	1	0.78407	0.133
chr9_19064244_A/G	chr9:19064244_A_G	LAKE_1_1	4	12	502	4452	7.035	missense_variant	MODERATE	UBTF	Lakeland Terrier	3	6	410	2226	1	2	3	0.78407	0.133
chr9_19064244_A/G	chr9:19064244_A_G	SAAR_1_1	2	6	504	4458	7.035	missense_variant	MODERATE	UBTF	Saarloos Wolfdog	2	3	411	2229	0	2	1	0.78407	0.133
chr9_19064244_A/G	chr9:19064244_A_G	VILL_AC_1_1	2	6	504	4458	7.035	missense_variant	MODERATE	UBTF	NA	2	3	411	2229	0	2	1	0.78407	0.133
chr9_19064244_A/G	chr9:19064244_A_G	VILL_KE_1_1	10	30	496	4434	7.035	missense_variant	MODERATE	UBTF	NA	8	15	405	2217	2	6	7	0.78407	0.133
chr9_19064244_A/G	chr9:19064244_A_G	CLUP_IR_1_1	2	6	504	4458	7.035	missense_variant	MODERATE	UBTF	Wolf	2	3	411	2229	0	2	1	0.78407	0.133
chr9_19064244_A/G	chr9:19064244_A_G	PYSH_1_1	7	22	499	4442	7.035	missense_variant	MODERATE	UBTF	Pyrenean Shepherd	5	11	408	2221	2	3	6	0.78407	0.133
chr9_19064244_A/G	chr9:19064244_A_G	CCRT_1_1	5	16	501	4448	7.035	missense_variant	MODERATE	UBTF	Curly-Coated Retriever	5	8	408	2224	0	5	3	0.78407	0.133
chr9_19064244_A/G	chr9:19064244_A_G	PTAS_1_1	4	14	502	4450	7.035	missense_variant	MODERATE	UBTF	Polish Tatra Sheepdog	3	7	410	2225	1	2	4	0.78407	0.133
chr9_19064244_A/G	chr9:19064244_A_G	PYMF_1_1	4	14	502	4450	7.035	missense_variant	MODERATE	UBTF	Pyrenean Mastiff	4	7	409	2225	0	4	3	0.78407	0.133
chr9_19064244_A/G	chr9:19064244_A_G	AKIT_1_1	6	24	500	4440	7.035	missense_variant	MODERATE	UBTF	Akita	5	12	408	2220	1	4	7	0.78407	0.133
chr9_19064244_A/G	chr9:19064244_A_G	AZWK_1_1	1	4	505	4460	7.035	missense_variant	MODERATE	UBTF	Azawakh	1	2	412	2230	0	1	1	0.78407	0.133
chr9_19064244_A/G	chr9:19064244_A_G	BORT_1_1	2	8	504	4456	7.035	missense_variant	MODERATE	UBTF	Border Terrier	2	4	411	2228	0	2	2	0.78407	0.133
chr9_19064244_A/G	chr9:19064244_A_G	CKCS_1_1	2	8	504	4456	7.035	missense_variant	MODERATE	UBTF	Cavalier King Charles Spaniel	2	4	411	2228	0	2	2	0.78407	0.133
chr9_19064244_A/G	chr9:19064244_A_G	NBUH_1_1	2	8	504	4456	7.035	missense_variant	MODERATE	UBTF	Norwegian Buhund	2	4	411	2228	0	2	2	0.78407	0.133
chr9_19064244_A/G	chr9:19064244_A_G	PUMI_1_1	3	12	503	4452	7.035	missense_variant	MODERATE	UBTF	Pumi	3	6	410	2226	0	3	3	0.78407	0.133
chr9_19064244_A/G	chr9:19064244_A_G	ETOY_1_1	1	4	505	4460	7.035	missense_variant	MODERATE	UBTF	English Toy Spaniel	1	2	412	2230	0	1	1	0.78407	0.133
chr9_19064244_A/G	chr9:19064244_A_G	GRNI_1_1	2	8	504	4456	7.035	missense_variant	MODERATE	UBTF	Griffon Nivernais	1	4	412	2228	1	0	3	0.78407	0.133
chr9_19064244_A/G	chr9:19064244_A_G	GRSD_2_2	1	4	505	4460	7.035	missense_variant	MODERATE	UBTF	German Shepherd Dog	1	2	412	2230	0	1	1	0.78407	0.133
chr9_19064244_A/G	chr9:19064244_A_G	GOLD_1_1	10	42	496	4422	7.035	missense_variant	MODERATE	UBTF	Golden Retriever	10	21	403	2211	0	10	11	0.78407	0.133
chr9_19064244_A/G	chr9:19064244_A_G	PBGV_1_1	4	18	502	4446	7.035	missense_variant	MODERATE	UBTF	Petit Basset Griffon Vendeen	3	9	410	2223	1	2	6	0.78407	0.133
chr9_19064244_A/G	chr9:19064244_A_G	ALDB_1_1	3	14	503	4450	7.035	missense_variant	MODERATE	UBTF	Alpine Dachsbracke	2	7	411	2225	1	1	5	0.78407	0.133
chr9_19064244_A/G	chr9:19064244_A_G	YORK_1_1	3	14	503	4450	7.035	missense_variant	MODERATE	UBTF	Yorkshire Terrier	3	7	410	2225	0	3	4	0.78407	0.133
chr9_19064244_A/G	chr9:19064244_A_G	BHSP_1_1	2	10	504	4454	7.035	missense_variant	MODERATE	UBTF	Bohemian Shepherd	2	5	411	2227	0	2	3	0.78407	0.133
chr9_19064244_A/G	chr9:19064244_A_G	BMSH_1_1	2	10	504	4454	7.035	missense_variant	MODERATE	UBTF	Bavarian Mountain Scent Hound	2	5	411	2227	0	2	3	0.78407	0.133
chr9_19064244_A/G	chr9:19064244_A_G	BRTR_1_1	2	10	504	4454	7.035	missense_variant	MODERATE	UBTF	Black Russian Terrier	1	5	412	2227	1	0	4	0.78407	0.133
chr9_19064244_A/G	chr9:19064244_A_G	NORB_1_1	2	10	504	4454	7.035	missense_variant	MODERATE	UBTF	Norrbottenspetz	2	5	411	2227	0	2	3	0.78407	0.133
chr9_19064244_A/G	chr9:19064244_A_G	OUTLIER	125	638	381	3826	7.035	missense_variant	MODERATE	UBTF	NA	103	319	310	1913	22	81	216	0.78407	0.133
chr9_19064244_A/G	chr9:19064244_A_G	BPIC_1_1	4	22	502	4442	7.035	missense_variant	MODERATE	UBTF	Berger Picard	4	11	409	2221	0	4	7	0.78407	0.133
chr9_19064244_A/G	chr9:19064244_A_G	CTLB_1_1	1	6	505	4458	7.035	missense_variant	MODERATE	UBTF	Catalburun	1	3	412	2229	0	1	2	0.78407	0.133
chr9_19064244_A/G	chr9:19064244_A_G	ESMD_1_1	2	12	504	4452	7.035	missense_variant	MODERATE	UBTF	Estrela Mountain Dog	2	6	411	2226	0	2	4	0.78407	0.133
chr9_19064244_A/G	chr9:19064244_A_G	FINS_1_1	2	12	504	4452	7.035	missense_variant	MODERATE	UBTF	Finnish Spitz	2	6	411	2226	0	2	4	0.78407	0.133
chr9_19064244_A/G	chr9:19064244_A_G	HOVA_1_1	2	12	504	4452	7.035	missense_variant	MODERATE	UBTF	Hovawart	2	6	411	2226	0	2	4	0.78407	0.133
chr9_19064244_A/G	chr9:19064244_A_G	IBIZ_1_1	4	24	502	4440	7.035	missense_variant	MODERATE	UBTF	Ibizan Hound	3	12	410	2220	1	2	9	0.78407	0.133
chr9_19064244_A/G	chr9:19064244_A_G	NEWF_1_1	3	18	503	4446	7.035	missense_variant	MODERATE	UBTF	Newfoundland	2	9	411	2223	1	1	7	0.78407	0.133
chr9_19064244_A/G	chr9:19064244_A_G	SLCU_1_1	2	12	504	4452	7.035	missense_variant	MODERATE	UBTF	Slovak Cuvac	2	6	411	2226	0	2	4	0.78407	0.133
chr9_19064244_A/G	chr9:19064244_A_G	REDB_1_1	1	6	505	4458	7.035	missense_variant	MODERATE	UBTF	Redbone Coonhound	1	3	412	2229	0	1	2	0.78407	0.133
chr9_19064244_A/G	chr9:19064244_A_G	VILL_CN_2_2	1	6	505	4458	7.035	missense_variant	MODERATE	UBTF	NA	1	3	412	2229	0	1	2	0.78407	0.133
chr9_19064244_A/G	chr9:19064244_A_G	ANFH_1_1	4	26	502	4438	7.035	missense_variant	MODERATE	UBTF	Anglo-Francais hound	4	13	409	2219	0	4	9	0.78407	0.133
chr9_19064244_A/G	chr9:19064244_A_G	JSPZ_1_1	3	20	503	4444	7.035	missense_variant	MODERATE	UBTF	Japanese Spitz	3	10	410	2222	0	3	7	0.78407	0.133
chr9_19064244_A/G	chr9:19064244_A_G	POMR_1_1	10	68	496	4396	7.035	missense_variant	MODERATE	UBTF	Pomeranian	9	34	404	2198	1	8	25	0.78407	0.133
chr9_19064244_A/G	chr9:19064244_A_G	GHUT_1_1	2	14	504	4450	7.035	missense_variant	MODERATE	UBTF	German Hunting Terrier	2	7	411	2225	0	2	5	0.78407	0.133
chr9_19064244_A/G	chr9:19064244_A_G	GPYR_1_1	2	14	504	4450	7.035	missense_variant	MODERATE	UBTF	Great Pyrenees	1	7	412	2225	1	0	6	0.78407	0.133
chr9_19064244_A/G	chr9:19064244_A_G	SEAL_1_1	2	14	504	4450	7.035	missense_variant	MODERATE	UBTF	Sealyham Terrier	2	7	411	2225	0	2	5	0.78407	0.133
chr9_19064244_A/G	chr9:19064244_A_G	BORD_1_1	8	56	498	4408	7.035	missense_variant	MODERATE	UBTF	Border Collie	7	28	406	2204	1	6	21	0.78407	0.133
chr9_19064244_A/G	chr9:19064244_A_G	AUCD_1_1	2	14	504	4450	7.035	missense_variant	MODERATE	UBTF	Australian Cattle Dog	2	7	411	2225	0	2	5	0.78407	0.133
chr9_19064244_A/G	chr9:19064244_A_G	SAMO_1_1	6	44	500	4420	7.035	missense_variant	MODERATE	UBTF	Samoyed	4	22	409	2210	2	2	18	0.78407	0.133
chr9_19064244_A/G	chr9:19064244_A_G	AMBD_1_1	1	8	505	4456	7.035	missense_variant	MODERATE	UBTF	American Bulldog	1	4	412	2228	0	1	3	0.78407	0.133
chr9_19064244_A/G	chr9:19064244_A_G	EURA_1_1	1	8	505	4456	7.035	missense_variant	MODERATE	UBTF	Eurasier	1	4	412	2228	0	1	3	0.78407	0.133
chr9_19064244_A/G	chr9:19064244_A_G	LAND_1_1	1	8	505	4456	7.035	missense_variant	MODERATE	UBTF	Landseer	1	4	412	2228	0	1	3	0.78407	0.133
chr9_19064244_A/G	chr9:19064244_A_G	SVAL_1_1	1	8	505	4456	7.035	missense_variant	MODERATE	UBTF	Swedish Vallhund	1	4	412	2228	0	1	3	0.78407	0.133
chr9_19064244_A/G	chr9:19064244_A_G	PERH_1_2	1	8	505	4456	7.035	missense_variant	MODERATE	UBTF	Peruvian Hairless	1	4	412	2228	0	1	3	0.78407	0.133
chr9_19064244_A/G	chr9:19064244_A_G	SRAB_1_1	1	8	505	4456	7.035	missense_variant	MODERATE	UBTF	Sarabi	1	4	412	2228	0	1	3	0.78407	0.133
chr9_19064244_A/G	chr9:19064244_A_G	THAI_1_1	4	34	502	4430	7.035	missense_variant	MODERATE	UBTF	Thai Ridgeback	4	17	409	2215	0	4	13	0.78407	0.133
chr9_19064244_A/G	chr9:19064244_A_G	BFDB_1_1	1	10	505	4454	7.035	missense_variant	MODERATE	UBTF	Basset Fauve de Bretagne	1	5	412	2227	0	1	4	0.78407	0.133
chr9_19064244_A/G	chr9:19064244_A_G	KARA_1_1	1	10	505	4454	7.035	missense_variant	MODERATE	UBTF	Karakachan	1	5	412	2227	0	1	4	0.78407	0.133
chr9_19064244_A/G	chr9:19064244_A_G	COTO_1_1	1	10	505	4454	7.035	missense_variant	MODERATE	UBTF	Coton de Tulear	1	5	412	2227	0	1	4	0.78407	0.133
chr9_19064244_A/G	chr9:19064244_A_G	VILL_NP_1_1	1	10	505	4454	7.035	missense_variant	MODERATE	UBTF	NA	1	5	412	2227	0	1	4	0.78407	0.133
chr9_19064244_A/G	chr9:19064244_A_G	VILL_CN_1_2	2	20	504	4444	7.035	missense_variant	MODERATE	UBTF	NA	2	10	411	2222	0	2	8	0.78407	0.133
chr9_19064244_A/G	chr9:19064244_A_G	BLDH_1_1	1	12	505	4452	7.035	missense_variant	MODERATE	UBTF	Bloodhound	1	6	412	2226	0	1	5	0.78407	0.133
chr9_19064244_A/G	chr9:19064244_A_G	RTOY_1_1	1	12	505	4452	7.035	missense_variant	MODERATE	UBTF	Russian Toy	1	6	412	2226	0	1	5	0.78407	0.133
chr9_19064244_A/G	chr9:19064244_A_G	SPMT_1_1	1	12	505	4452	7.035	missense_variant	MODERATE	UBTF	Spanish Mastiff	1	6	412	2226	0	1	5	0.78407	0.133
chr9_19064244_A/G	chr9:19064244_A_G	EGTT_1_1	1	12	505	4452	7.035	missense_variant	MODERATE	UBTF	English Toy Terrier	1	6	412	2226	0	1	5	0.78407	0.133
chr9_19064244_A/G	chr9:19064244_A_G	AFOX_1_1	1	14	505	4450	7.035	missense_variant	MODERATE	UBTF	American Foxhound	1	7	412	2225	0	1	6	0.78407	0.133
chr9_19064244_A/G	chr9:19064244_A_G	TIBT_1_1	1	14	505	4450	7.035	missense_variant	MODERATE	UBTF	Tibetan Terrier	1	7	412	2225	0	1	6	0.78407	0.133
chr9_19064244_A/G	chr9:19064244_A_G	CHIH_1_1	1	14	505	4450	7.035	missense_variant	MODERATE	UBTF	Chihuahua	1	7	412	2225	0	1	6	0.78407	0.133
chr9_19064244_A/G	chr9:19064244_A_G	BRJH_1_1	1	14	505	4450	7.035	missense_variant	MODERATE	UBTF	Bruno Jura Hound	1	7	412	2225	0	1	6	0.78407	0.133
chr9_19064244_A/G	chr9:19064244_A_G	DOBP_1_1	1	16	505	4448	7.035	missense_variant	MODERATE	UBTF	Doberman Pinscher	1	8	412	2224	0	1	7	0.78407	0.133
chr9_19064244_A/G	chr9:19064244_A_G	KUVZ_1_1	1	16	505	4448	7.035	missense_variant	MODERATE	UBTF	Kuvasz	1	8	412	2224	0	1	7	0.78407	0.133
chr9_19064244_A/G	chr9:19064244_A_G	WHWT_1_1	1	16	505	4448	7.035	missense_variant	MODERATE	UBTF	West Highland White Terrier	1	8	412	2224	0	1	7	0.78407	0.133
chr9_19064244_A/G	chr9:19064244_A_G	KEES_1_1	1	20	505	4444	7.035	missense_variant	MODERATE	UBTF	Keeshond	1	10	412	2222	0	1	9	0.78407	0.133
chr9_19064244_A/G	chr9:19064244_A_G	ZAGR_1_1	1	20	505	4444	7.035	missense_variant	MODERATE	UBTF	Zagar	1	10	412	2222	0	1	9	0.78407	0.133
chr9_19064244_A/G	chr9:19064244_A_G	TPOO_1_1	1	20	505	4444	7.035	missense_variant	MODERATE	UBTF	Toy Poodle	1	10	412	2222	0	1	9	0.78407	0.133
chr9_19064244_A/G	chr9:19064244_A_G	PTWD_1_1	1	22	505	4442	7.035	missense_variant	MODERATE	UBTF	Portuguese Water Dog	1	11	412	2221	0	1	10	0.78407	0.133
chr9_19064244_A/G	chr9:19064244_A_G	GSPZ_1_1	1	22	505	4442	7.035	missense_variant	MODERATE	UBTF	German Spitz	1	11	412	2221	0	1	10	0.78407	0.133
chr9_19064244_A/G	chr9:19064244_A_G	DACH_1_1	2	58	504	4406	7.035	missense_variant	MODERATE	UBTF	Dachshund	2	29	411	2203	0	2	27	0.78407	0.133
chr9_19064244_A/G	chr9:19064244_A_G	BMAL_1_1	1	32	505	4432	7.035	missense_variant	MODERATE	UBTF	Belgian Malinois	1	16	412	2216	0	1	15	0.78407	0.133
chr9_19064244_A/G	chr9:19064244_A_G	SCOT_1_1	1	58	505	4406	7.035	missense_variant	MODERATE	UBTF	Scottish Terrier	1	29	412	2203	0	1	28	0.78407	0.133
chr3_49659457_C/T	chr3:49659457_C_T	BULM_1_1	8	10	616	4516	0.558	missense_variant	MODERATE	AKAP13	Bullmastiff	5	5	511	2258	3	2	0	0.43438	0.362
chr3_49659457_C/T	chr3:49659457_C_T	SHIH_1_1	8	10	616	4516	0.558	missense_variant	MODERATE	AKAP13	Shih Tzu	4	5	512	2258	4	0	1	0.43438	0.362
chr3_49659457_C/T	chr3:49659457_C_T	BASS_1_1	12	16	612	4510	0.558	missense_variant	MODERATE	AKAP13	Basset Hound	8	8	508	2255	4	4	0	0.43438	0.362
chr3_49659457_C/T	chr3:49659457_C_T	FIEL_1_1	6	8	618	4518	0.558	missense_variant	MODERATE	AKAP13	Field Spaniel	4	4	512	2259	2	2	0	0.43438	0.362
chr3_49659457_C/T	chr3:49659457_C_T	ROTT_1_1	9	12	615	4514	0.558	missense_variant	MODERATE	AKAP13	Rottweiler	5	6	511	2257	4	1	1	0.43438	0.362
chr3_49659457_C/T	chr3:49659457_C_T	DOBP_1_1	11	16	613	4510	0.558	missense_variant	MODERATE	AKAP13	Doberman Pinscher	8	8	508	2255	3	5	0	0.43438	0.362
chr3_49659457_C/T	chr3:49659457_C_T	HTSV_1_1	4	6	620	4520	0.558	missense_variant	MODERATE	AKAP13	Hamiltonstovare	3	3	513	2260	1	2	0	0.43438	0.362
chr3_49659457_C/T	chr3:49659457_C_T	AUSS_1_1	8	12	616	4514	0.558	missense_variant	MODERATE	AKAP13	Australian Shepherd	5	6	511	2257	3	2	1	0.43438	0.362
chr3_49659457_C/T	chr3:49659457_C_T	REDB_1_1	4	6	620	4520	0.558	missense_variant	MODERATE	AKAP13	Redbone Coonhound	3	3	513	2260	1	2	0	0.43438	0.362
chr3_49659457_C/T	chr3:49659457_C_T	AMBD_1_1	6	10	618	4516	0.558	missense_variant	MODERATE	AKAP13	American Bulldog	4	5	512	2258	2	2	1	0.43438	0.362
chr3_49659457_C/T	chr3:49659457_C_T	BIEW_1_1	6	10	618	4516	0.558	missense_variant	MODERATE	AKAP13	Biewer Terrier	5	5	511	2258	1	4	0	0.43438	0.362
chr3_49659457_C/T	chr3:49659457_C_T	GOLD_1_1	25	42	599	4484	0.558	missense_variant	MODERATE	AKAP13	Golden Retriever	18	21	498	2242	7	11	3	0.43438	0.362
chr3_49659457_C/T	chr3:49659457_C_T	BANO_1_1	7	12	617	4514	0.558	missense_variant	MODERATE	AKAP13	Basset Artesien Normand	6	6	510	2257	1	5	0	0.43438	0.362
chr3_49659457_C/T	chr3:49659457_C_T	RUSH_1_1	7	12	617	4514	0.558	missense_variant	MODERATE	AKAP13	Russian Hound	4	6	512	2257	3	1	2	0.43438	0.362
chr3_49659457_C/T	chr3:49659457_C_T	WHWT_1_1	9	16	615	4510	0.558	missense_variant	MODERATE	AKAP13	West Highland White Terrier	7	8	509	2255	2	5	1	0.43438	0.362
chr3_49659457_C/T	chr3:49659457_C_T	ASTC_1_1	1	2	623	4524	0.558	missense_variant	MODERATE	AKAP13	Australian Stumpy Tail Cattle Dog	1	1	515	2262	0	1	0	0.43438	0.362
chr3_49659457_C/T	chr3:49659457_C_T	BOPD_1_1	5	10	619	4516	0.558	missense_variant	MODERATE	AKAP13	Bourbonnais Pointing Dog	3	5	513	2258	2	1	2	0.43438	0.362
chr3_49659457_C/T	chr3:49659457_C_T	BOST_1_1	6	12	618	4514	0.558	missense_variant	MODERATE	AKAP13	Boston Terrier	5	6	511	2257	1	4	1	0.43438	0.362
chr3_49659457_C/T	chr3:49659457_C_T	CHBR_1_1	7	14	617	4512	0.558	missense_variant	MODERATE	AKAP13	Chesapeake Bay Retriever	6	7	510	2256	1	5	1	0.43438	0.362
chr3_49659457_C/T	chr3:49659457_C_T	LAGO_1_1	5	10	619	4516	0.558	missense_variant	MODERATE	AKAP13	Lagotto Romagnolo	4	5	512	2258	1	3	1	0.43438	0.362
chr3_49659457_C/T	chr3:49659457_C_T	LAKE_1_1	6	12	618	4514	0.558	missense_variant	MODERATE	AKAP13	Lakeland Terrier	5	6	511	2257	1	4	1	0.43438	0.362
chr3_49659457_C/T	chr3:49659457_C_T	MAST_1_1	9	18	615	4508	0.558	missense_variant	MODERATE	AKAP13	Mastiff	5	9	511	2254	4	1	4	0.43438	0.362
chr3_49659457_C/T	chr3:49659457_C_T	TOSA_1_1	3	6	621	4520	0.558	missense_variant	MODERATE	AKAP13	Tosa Inu	3	3	513	2260	0	3	0	0.43438	0.362
chr3_49659457_C/T	chr3:49659457_C_T	APPZ_1_1	11	22	613	4504	0.558	missense_variant	MODERATE	AKAP13	Appenzeller Sennenhund	7	11	509	2252	4	3	4	0.43438	0.362
chr3_49659457_C/T	chr3:49659457_C_T	PAPI_1_1	2	4	622	4522	0.558	missense_variant	MODERATE	AKAP13	Continental Toy Spaniel (Papillon)	2	2	514	2261	0	2	0	0.43438	0.362
chr3_49659457_C/T	chr3:49659457_C_T	GRNI_1_1	4	8	620	4518	0.558	missense_variant	MODERATE	AKAP13	Griffon Nivernais	4	4	512	2259	0	4	0	0.43438	0.362
chr3_49659457_C/T	chr3:49659457_C_T	PERH_1_2	4	8	620	4518	0.558	missense_variant	MODERATE	AKAP13	Peruvian Hairless	3	4	513	2259	1	2	1	0.43438	0.362
chr3_49659457_C/T	chr3:49659457_C_T	SLAP_1_1	4	8	620	4518	0.558	missense_variant	MODERATE	AKAP13	Swedish Lapphund	4	4	512	2259	0	4	0	0.43438	0.362
chr3_49659457_C/T	chr3:49659457_C_T	MANT_1_1	8	18	616	4508	0.558	missense_variant	MODERATE	AKAP13	Manchester Terrier (Standard)	6	9	510	2254	2	4	3	0.43438	0.362
chr3_49659457_C/T	chr3:49659457_C_T	SEAL_1_1	6	14	618	4512	0.558	missense_variant	MODERATE	AKAP13	Sealyham Terrier	5	7	511	2256	1	4	2	0.43438	0.362
chr3_49659457_C/T	chr3:49659457_C_T	CAIR_1_1	5	12	619	4514	0.558	missense_variant	MODERATE	AKAP13	Cairn Terrier	3	6	513	2257	2	1	3	0.43438	0.362
chr3_49659457_C/T	chr3:49659457_C_T	CLUP_GR_1_1	9	22	615	4504	0.558	missense_variant	MODERATE	AKAP13	Wolf	7	11	509	2252	2	5	4	0.43438	0.362
chr3_49659457_C/T	chr3:49659457_C_T	BOLO_1_1	4	10	620	4516	0.558	missense_variant	MODERATE	AKAP13	Bolognese	3	5	513	2258	1	2	2	0.43438	0.362
chr3_49659457_C/T	chr3:49659457_C_T	COTO_1_1	4	10	620	4516	0.558	missense_variant	MODERATE	AKAP13	Coton de Tulear	4	5	512	2258	0	4	1	0.43438	0.362
chr3_49659457_C/T	chr3:49659457_C_T	VILL_KE_1_1	14	36	610	4490	0.558	missense_variant	MODERATE	AKAP13	NA	11	18	505	2245	3	8	7	0.43438	0.362
chr3_49659457_C/T	chr3:49659457_C_T	GPIN_1_1	3	8	621	4518	0.558	missense_variant	MODERATE	AKAP13	German Pinscher	2	4	514	2259	1	1	2	0.43438	0.362
chr3_49659457_C/T	chr3:49659457_C_T	NBUH_1_1	3	8	621	4518	0.558	missense_variant	MODERATE	AKAP13	Norwegian Buhund	2	4	514	2259	1	1	2	0.43438	0.362
chr3_49659457_C/T	chr3:49659457_C_T	SCPD_1_1	3	8	621	4518	0.558	missense_variant	MODERATE	AKAP13	Schapendoes	2	4	514	2259	1	1	2	0.43438	0.362
chr3_49659457_C/T	chr3:49659457_C_T	PPOD_1_2	3	8	621	4518	0.558	missense_variant	MODERATE	AKAP13	Portuguese Podengo Pequeno	2	4	514	2259	1	1	2	0.43438	0.362
chr3_49659457_C/T	chr3:49659457_C_T	CLUP_RU_1_1	3	8	621	4518	0.558	missense_variant	MODERATE	AKAP13	Wolf	2	4	514	2259	1	1	2	0.43438	0.362
chr3_49659457_C/T	chr3:49659457_C_T	BRMD_1_1	10	28	614	4498	0.558	missense_variant	MODERATE	AKAP13	Bernese Mountain Dog	8	14	508	2249	2	6	6	0.43438	0.362
chr3_49659457_C/T	chr3:49659457_C_T	BICH_1_1	4	12	620	4514	0.558	missense_variant	MODERATE	AKAP13	Bichon Frise	3	6	513	2257	1	2	3	0.43438	0.362
chr3_49659457_C/T	chr3:49659457_C_T	BRBT_1_1	4	12	620	4514	0.558	missense_variant	MODERATE	AKAP13	Barbet	3	6	513	2257	1	2	3	0.43438	0.362
chr3_49659457_C/T	chr3:49659457_C_T	CIRN_1_1	4	12	620	4514	0.558	missense_variant	MODERATE	AKAP13	Cirneco dell'Etna	4	6	512	2257	0	4	2	0.43438	0.362
chr3_49659457_C/T	chr3:49659457_C_T	FINH_1_1	4	12	620	4514	0.558	missense_variant	MODERATE	AKAP13	Finnish Hound	4	6	512	2257	0	4	2	0.43438	0.362
chr3_49659457_C/T	chr3:49659457_C_T	HOVA_1_1	4	12	620	4514	0.558	missense_variant	MODERATE	AKAP13	Hovawart	4	6	512	2257	0	4	2	0.43438	0.362
chr3_49659457_C/T	chr3:49659457_C_T	SROV_1_1	2	6	622	4520	0.558	missense_variant	MODERATE	AKAP13	South Russian Ovcharka	2	3	514	2260	0	2	1	0.43438	0.362
chr3_49659457_C/T	chr3:49659457_C_T	VILL_AC_1_1	2	6	622	4520	0.558	missense_variant	MODERATE	AKAP13	NA	1	3	515	2260	1	0	2	0.43438	0.362
chr3_49659457_C/T	chr3:49659457_C_T	AUCD_1_1	4	12	620	4514	0.558	missense_variant	MODERATE	AKAP13	Australian Cattle Dog	4	6	512	2257	0	4	2	0.43438	0.362
chr3_49659457_C/T	chr3:49659457_C_T	PBGV_1_1	6	18	618	4508	0.558	missense_variant	MODERATE	AKAP13	Petit Basset Griffon Vendeen	5	9	511	2254	1	4	4	0.43438	0.362
chr3_49659457_C/T	chr3:49659457_C_T	SMFX_1_1	4	12	620	4514	0.558	missense_variant	MODERATE	AKAP13	Smooth Fox Terrier	3	6	513	2257	1	2	3	0.43438	0.362
chr3_49659457_C/T	chr3:49659457_C_T	CLUP_IR_1_1	2	6	622	4520	0.558	missense_variant	MODERATE	AKAP13	Wolf	2	3	514	2260	0	2	1	0.43438	0.362
chr3_49659457_C/T	chr3:49659457_C_T	FOXH_1_1	4	12	620	4514	0.558	missense_variant	MODERATE	AKAP13	Foxhound	3	6	513	2257	1	2	3	0.43438	0.362
chr3_49659457_C/T	chr3:49659457_C_T	ANFH_1_1	9	28	615	4498	0.558	missense_variant	MODERATE	AKAP13	Anglo-Francais hound	7	14	509	2249	2	5	7	0.43438	0.362
chr3_49659457_C/T	chr3:49659457_C_T	BORD_1_1	17	56	607	4470	0.558	missense_variant	MODERATE	AKAP13	Border Collie	13	28	503	2235	4	9	15	0.43438	0.362
chr3_49659457_C/T	chr3:49659457_C_T	AHRT_1_1	3	10	621	4516	0.558	missense_variant	MODERATE	AKAP13	American Hairless Terrier	3	5	513	2258	0	3	2	0.43438	0.362
chr3_49659457_C/T	chr3:49659457_C_T	BRFR_1_1	3	10	621	4516	0.558	missense_variant	MODERATE	AKAP13	Braques Francais	2	5	514	2258	1	1	3	0.43438	0.362
chr3_49659457_C/T	chr3:49659457_C_T	KARA_1_1	3	10	621	4516	0.558	missense_variant	MODERATE	AKAP13	Karakachan	2	5	514	2258	1	1	3	0.43438	0.362
chr3_49659457_C/T	chr3:49659457_C_T	TYFX_1_1	6	20	618	4506	0.558	missense_variant	MODERATE	AKAP13	Toy Fox Terrier	5	10	511	2253	1	4	5	0.43438	0.362
chr3_49659457_C/T	chr3:49659457_C_T	GWHP_1_1	3	10	621	4516	0.558	missense_variant	MODERATE	AKAP13	German Wirehaired Pointer	2	5	514	2258	1	1	3	0.43438	0.362
chr3_49659457_C/T	chr3:49659457_C_T	CLUP_CN_1_2	3	10	621	4516	0.558	missense_variant	MODERATE	AKAP13	Wolf	3	5	513	2258	0	3	2	0.43438	0.362
chr3_49659457_C/T	chr3:49659457_C_T	PTWD_1_1	6	22	618	4504	0.558	missense_variant	MODERATE	AKAP13	Portuguese Water Dog	6	11	510	2252	0	6	5	0.43438	0.362
chr3_49659457_C/T	chr3:49659457_C_T	BOER_1_1	2	8	622	4518	0.558	missense_variant	MODERATE	AKAP13	Boerboel	1	4	515	2259	1	0	3	0.43438	0.362
chr3_49659457_C/T	chr3:49659457_C_T	BRIA_1_1	3	12	621	4514	0.558	missense_variant	MODERATE	AKAP13	Briard	3	6	513	2257	0	3	3	0.43438	0.362
chr3_49659457_C/T	chr3:49659457_C_T	BRZT_1_1	3	12	621	4514	0.558	missense_variant	MODERATE	AKAP13	Brazilian Terrier	3	6	513	2257	0	3	3	0.43438	0.362
chr3_49659457_C/T	chr3:49659457_C_T	CRSP_1_1	2	8	622	4518	0.558	missense_variant	MODERATE	AKAP13	Croatian Sheepdog	2	4	514	2259	0	2	2	0.43438	0.362
chr3_49659457_C/T	chr3:49659457_C_T	NSDT_1_1	2	8	622	4518	0.558	missense_variant	MODERATE	AKAP13	Nova Scotia Duck Tolling Retriever	2	4	514	2259	0	2	2	0.43438	0.362
chr3_49659457_C/T	chr3:49659457_C_T	SHIB_1_1	2	8	622	4518	0.558	missense_variant	MODERATE	AKAP13	Shiba Inu	2	4	514	2259	0	2	2	0.43438	0.362
chr3_49659457_C/T	chr3:49659457_C_T	SKWH_1_1	1	4	623	4522	0.558	missense_variant	MODERATE	AKAP13	Silken Windhound	1	2	515	2261	0	1	1	0.43438	0.362
chr3_49659457_C/T	chr3:49659457_C_T	SKYE_1_1	1	4	623	4522	0.558	missense_variant	MODERATE	AKAP13	Skye Terrier	1	2	515	2261	0	1	1	0.43438	0.362
chr3_49659457_C/T	chr3:49659457_C_T	SLWP_1_1	2	8	622	4518	0.558	missense_variant	MODERATE	AKAP13	Slovakian Wirehaired Pointer	2	4	514	2259	0	2	2	0.43438	0.362
chr3_49659457_C/T	chr3:49659457_C_T	PHAL_1_1	3	12	621	4514	0.558	missense_variant	MODERATE	AKAP13	Continental Toy Spaniel (Phalene)	3	6	513	2257	0	3	3	0.43438	0.362
chr3_49659457_C/T	chr3:49659457_C_T	BRGV_1_1	2	8	622	4518	0.558	missense_variant	MODERATE	AKAP13	Briquet Griffon Vendeen	2	4	514	2259	0	2	2	0.43438	0.362
chr3_49659457_C/T	chr3:49659457_C_T	AMST_1_1	5	20	619	4506	0.558	missense_variant	MODERATE	AKAP13	American Staffordshire Terrier	4	10	512	2253	1	3	6	0.43438	0.362
chr3_49659457_C/T	chr3:49659457_C_T	EPNT_2_2	1	4	623	4522	0.558	missense_variant	MODERATE	AKAP13	English Pointer	1	2	515	2261	0	1	1	0.43438	0.362
chr3_49659457_C/T	chr3:49659457_C_T	AFOX_1_1	3	14	621	4512	0.558	missense_variant	MODERATE	AKAP13	American Foxhound	3	7	513	2256	0	3	4	0.43438	0.362
chr3_49659457_C/T	chr3:49659457_C_T	SPOO_1_1	3	14	621	4512	0.558	missense_variant	MODERATE	AKAP13	Standard Poodle	3	7	513	2256	0	3	4	0.43438	0.362
chr3_49659457_C/T	chr3:49659457_C_T	CLUP_SE_1_1	3	14	621	4512	0.558	missense_variant	MODERATE	AKAP13	Wolf	3	7	513	2256	0	3	4	0.43438	0.362
chr3_49659457_C/T	chr3:49659457_C_T	POMR_1_1	14	66	610	4460	0.558	missense_variant	MODERATE	AKAP13	Pomeranian	9	33	507	2230	5	4	24	0.43438	0.362
chr3_49659457_C/T	chr3:49659457_C_T	BERG_1_1	2	10	622	4516	0.558	missense_variant	MODERATE	AKAP13	Bergamasco	2	5	514	2258	0	2	3	0.43438	0.362
chr3_49659457_C/T	chr3:49659457_C_T	BFDB_1_1	2	10	622	4516	0.558	missense_variant	MODERATE	AKAP13	Basset Fauve de Bretagne	2	5	514	2258	0	2	3	0.43438	0.362
chr3_49659457_C/T	chr3:49659457_C_T	BRTR_1_1	2	10	622	4516	0.558	missense_variant	MODERATE	AKAP13	Black Russian Terrier	2	5	514	2258	0	2	3	0.43438	0.362
chr3_49659457_C/T	chr3:49659457_C_T	ESMD_1_1	2	10	622	4516	0.558	missense_variant	MODERATE	AKAP13	Estrela Mountain Dog	2	5	514	2258	0	2	3	0.43438	0.362
chr3_49659457_C/T	chr3:49659457_C_T	MUDI_1_1	2	10	622	4516	0.558	missense_variant	MODERATE	AKAP13	Mudi	2	5	514	2258	0	2	3	0.43438	0.362
chr3_49659457_C/T	chr3:49659457_C_T	NORB_1_1	2	10	622	4516	0.558	missense_variant	MODERATE	AKAP13	Norrbottenspetz	2	5	514	2258	0	2	3	0.43438	0.362
chr3_49659457_C/T	chr3:49659457_C_T	SARP_1_1	2	10	622	4516	0.558	missense_variant	MODERATE	AKAP13	Sarplaninac	2	5	514	2258	0	2	3	0.43438	0.362
chr3_49659457_C/T	chr3:49659457_C_T	BRIT_1_1	3	16	621	4510	0.558	missense_variant	MODERATE	AKAP13	Brittany	3	8	513	2255	0	3	5	0.43438	0.362
chr3_49659457_C/T	chr3:49659457_C_T	DEER_1_1	3	16	621	4510	0.558	missense_variant	MODERATE	AKAP13	Scottish Deerhound	3	8	513	2255	0	3	5	0.43438	0.362
chr3_49659457_C/T	chr3:49659457_C_T	PARS_1_1	3	16	621	4510	0.558	missense_variant	MODERATE	AKAP13	Parson Russell Terrier	3	8	513	2255	0	3	5	0.43438	0.362
chr3_49659457_C/T	chr3:49659457_C_T	STBD_1_1	4	22	620	4504	0.558	missense_variant	MODERATE	AKAP13	Saint Bernard	4	11	512	2252	0	4	7	0.43438	0.362
chr3_49659457_C/T	chr3:49659457_C_T	BRAC_1_1	2	12	622	4514	0.558	missense_variant	MODERATE	AKAP13	Bracco Italiano	2	6	514	2257	0	2	4	0.43438	0.362
chr3_49659457_C/T	chr3:49659457_C_T	CAAN_1_1	1	6	623	4520	0.558	missense_variant	MODERATE	AKAP13	Canaan Dog	1	3	515	2260	0	1	2	0.43438	0.362
chr3_49659457_C/T	chr3:49659457_C_T	CFOU_1_1	1	6	623	4520	0.558	missense_variant	MODERATE	AKAP13	Cesky Fousek	1	3	515	2260	0	1	2	0.43438	0.362
chr3_49659457_C/T	chr3:49659457_C_T	DREV_1_1	2	12	622	4514	0.558	missense_variant	MODERATE	AKAP13	Drever	2	6	514	2257	0	2	4	0.43438	0.362
chr3_49659457_C/T	chr3:49659457_C_T	ESHP_1_1	1	6	623	4520	0.558	missense_variant	MODERATE	AKAP13	English Shepherd	1	3	515	2260	0	1	2	0.43438	0.362
chr3_49659457_C/T	chr3:49659457_C_T	FRSP_1_1	2	12	622	4514	0.558	missense_variant	MODERATE	AKAP13	French Spaniel	1	6	515	2257	1	0	5	0.43438	0.362
chr3_49659457_C/T	chr3:49659457_C_T	LANC_1_1	2	12	622	4514	0.558	missense_variant	MODERATE	AKAP13	Lancashire Heeler	2	6	514	2257	0	2	4	0.43438	0.362
chr3_49659457_C/T	chr3:49659457_C_T	PUMI_1_1	2	12	622	4514	0.558	missense_variant	MODERATE	AKAP13	Pumi	2	6	514	2257	0	2	4	0.43438	0.362
chr3_49659457_C/T	chr3:49659457_C_T	SPWD_1_1	1	6	623	4520	0.558	missense_variant	MODERATE	AKAP13	Spanish Water Dog	1	3	515	2260	0	1	2	0.43438	0.362
chr3_49659457_C/T	chr3:49659457_C_T	TURM_1_1	1	6	623	4520	0.558	missense_variant	MODERATE	AKAP13	Turkish Mastiff	1	3	515	2260	0	1	2	0.43438	0.362
chr3_49659457_C/T	chr3:49659457_C_T	AFFN_1_1	1	6	623	4520	0.558	missense_variant	MODERATE	AKAP13	Affenpinscher	1	3	515	2260	0	1	2	0.43438	0.362
chr3_49659457_C/T	chr3:49659457_C_T	RTVB_1_1	2	12	622	4514	0.558	missense_variant	MODERATE	AKAP13	Russian Tsvetnaya Bolonka	2	6	514	2257	0	2	4	0.43438	0.362
chr3_49659457_C/T	chr3:49659457_C_T	MPIN_1_1	1	6	623	4520	0.558	missense_variant	MODERATE	AKAP13	Miniature Pinscher	1	3	515	2260	0	1	2	0.43438	0.362
chr3_49659457_C/T	chr3:49659457_C_T	ANAT_1_1	1	6	623	4520	0.558	missense_variant	MODERATE	AKAP13	Anatolian Shepherd	1	3	515	2260	0	1	2	0.43438	0.362
chr3_49659457_C/T	chr3:49659457_C_T	LHSA_1_1	2	12	622	4514	0.558	missense_variant	MODERATE	AKAP13	Lhasa Apso	2	6	514	2257	0	2	4	0.43438	0.362
chr3_49659457_C/T	chr3:49659457_C_T	THAI_1_1	6	36	618	4490	0.558	missense_variant	MODERATE	AKAP13	Thai Ridgeback	5	18	511	2245	1	4	13	0.43438	0.362
chr3_49659457_C/T	chr3:49659457_C_T	CLUP_CN_2_2	1	6	623	4520	0.558	missense_variant	MODERATE	AKAP13	Wolf	1	3	515	2260	0	1	2	0.43438	0.362
chr3_49659457_C/T	chr3:49659457_C_T	PBGA_1_1	2	12	622	4514	0.558	missense_variant	MODERATE	AKAP13	Petit Bleu de Gascogne	2	6	514	2257	0	2	4	0.43438	0.362
chr3_49659457_C/T	chr3:49659457_C_T	KEES_1_1	3	20	621	4506	0.558	missense_variant	MODERATE	AKAP13	Keeshond	2	10	514	2253	1	1	8	0.43438	0.362
chr3_49659457_C/T	chr3:49659457_C_T	VILL_CN_1_2	3	20	621	4506	0.558	missense_variant	MODERATE	AKAP13	NA	3	10	513	2253	0	3	7	0.43438	0.362
chr3_49659457_C/T	chr3:49659457_C_T	BEDT_1_1	2	14	622	4512	0.558	missense_variant	MODERATE	AKAP13	Bedlington Terrier	2	7	514	2256	0	2	5	0.43438	0.362
chr3_49659457_C/T	chr3:49659457_C_T	MSNZ_1_1	2	14	622	4512	0.558	missense_variant	MODERATE	AKAP13	Miniature Schnauzer	2	7	514	2256	0	2	5	0.43438	0.362
chr3_49659457_C/T	chr3:49659457_C_T	SMSH_1_1	2	14	622	4512	0.558	missense_variant	MODERATE	AKAP13	Small Swiss Hound	2	7	514	2256	0	2	5	0.43438	0.362
chr3_49659457_C/T	chr3:49659457_C_T	YORK_1_1	2	14	622	4512	0.558	missense_variant	MODERATE	AKAP13	Yorkshire Terrier	2	7	514	2256	0	2	5	0.43438	0.362
chr3_49659457_C/T	chr3:49659457_C_T	SLOU_1_1	2	14	622	4512	0.558	missense_variant	MODERATE	AKAP13	Sloughi	2	7	514	2256	0	2	5	0.43438	0.362
chr3_49659457_C/T	chr3:49659457_C_T	ZAGR_1_1	3	22	621	4504	0.558	missense_variant	MODERATE	AKAP13	Zagar	3	11	513	2252	0	3	8	0.43438	0.362
chr3_49659457_C/T	chr3:49659457_C_T	NELK_1_1	5	38	619	4488	0.558	missense_variant	MODERATE	AKAP13	Norwegian Elkhound	4	19	512	2244	1	3	15	0.43438	0.362
chr3_49659457_C/T	chr3:49659457_C_T	CHIN_1_1	1	8	623	4518	0.558	missense_variant	MODERATE	AKAP13	Japanese Chin	1	4	515	2259	0	1	3	0.43438	0.362
chr3_49659457_C/T	chr3:49659457_C_T	LAND_1_1	1	8	623	4518	0.558	missense_variant	MODERATE	AKAP13	Landseer	1	4	515	2259	0	1	3	0.43438	0.362
chr3_49659457_C/T	chr3:49659457_C_T	SAAR_1_1	1	8	623	4518	0.558	missense_variant	MODERATE	AKAP13	Saarloos Wolfdog	1	4	515	2259	0	1	3	0.43438	0.362
chr3_49659457_C/T	chr3:49659457_C_T	SALU_1_1	1	8	623	4518	0.558	missense_variant	MODERATE	AKAP13	Saluki	1	4	515	2259	0	1	3	0.43438	0.362
chr3_49659457_C/T	chr3:49659457_C_T	BEAG_1_1	1	8	623	4518	0.558	missense_variant	MODERATE	AKAP13	Beagle	1	4	515	2259	0	1	3	0.43438	0.362
chr3_49659457_C/T	chr3:49659457_C_T	POLG_1_1	2	16	622	4510	0.558	missense_variant	MODERATE	AKAP13	Polish Greyhound	2	8	514	2255	0	2	6	0.43438	0.362
chr3_49659457_C/T	chr3:49659457_C_T	PRES_1_1	2	16	622	4510	0.558	missense_variant	MODERATE	AKAP13	Presa Canario	2	8	514	2255	0	2	6	0.43438	0.362
chr3_49659457_C/T	chr3:49659457_C_T	CANE_1_1	1	8	623	4518	0.558	missense_variant	MODERATE	AKAP13	Cane Corso	1	4	515	2259	0	1	3	0.43438	0.362
chr3_49659457_C/T	chr3:49659457_C_T	DACH_1_1	6	56	618	4470	0.558	missense_variant	MODERATE	AKAP13	Dachshund	5	28	511	2235	1	4	23	0.43438	0.362
chr3_49659457_C/T	chr3:49659457_C_T	OUTLIER	68	654	556	3872	0.558	missense_variant	MODERATE	AKAP13	NA	64	327	452	1936	4	60	263	0.43438	0.362
chr3_49659457_C/T	chr3:49659457_C_T	BMSH_1_1	1	10	623	4516	0.558	missense_variant	MODERATE	AKAP13	Bavarian Mountain Scent Hound	1	5	515	2258	0	1	4	0.43438	0.362
chr3_49659457_C/T	chr3:49659457_C_T	CESK_1_1	1	10	623	4516	0.558	missense_variant	MODERATE	AKAP13	Cesky Terrier	1	5	515	2258	0	1	4	0.43438	0.362
chr3_49659457_C/T	chr3:49659457_C_T	GREE_1_1	1	10	623	4516	0.558	missense_variant	MODERATE	AKAP13	Greenland Dog	1	5	515	2258	0	1	4	0.43438	0.362
chr3_49659457_C/T	chr3:49659457_C_T	PHAR_1_1	1	10	623	4516	0.558	missense_variant	MODERATE	AKAP13	Pharaoh Hound	1	5	515	2258	0	1	4	0.43438	0.362
chr3_49659457_C/T	chr3:49659457_C_T	MARM_1_1	1	10	623	4516	0.558	missense_variant	MODERATE	AKAP13	Maremma Sheepdog	1	5	515	2258	0	1	4	0.43438	0.362
chr3_49659457_C/T	chr3:49659457_C_T	BMAL_1_1	3	32	621	4494	0.558	missense_variant	MODERATE	AKAP13	Belgian Malinois	3	16	513	2247	0	3	13	0.43438	0.362
chr3_49659457_C/T	chr3:49659457_C_T	SAMO_1_1	4	44	620	4482	0.558	missense_variant	MODERATE	AKAP13	Samoyed	3	22	513	2241	1	2	19	0.43438	0.362
chr3_49659457_C/T	chr3:49659457_C_T	FINS_1_1	1	12	623	4514	0.558	missense_variant	MODERATE	AKAP13	Finnish Spitz	1	6	515	2257	0	1	5	0.43438	0.362
chr3_49659457_C/T	chr3:49659457_C_T	GLEN_1_1	1	12	623	4514	0.558	missense_variant	MODERATE	AKAP13	Glen of Imaal Terrier	1	6	515	2257	0	1	5	0.43438	0.362
chr3_49659457_C/T	chr3:49659457_C_T	MAAG_1_1	1	12	623	4514	0.558	missense_variant	MODERATE	AKAP13	Magyar Agar	1	6	515	2257	0	1	5	0.43438	0.362
chr3_49659457_C/T	chr3:49659457_C_T	RTOY_1_1	1	12	623	4514	0.558	missense_variant	MODERATE	AKAP13	Russian Toy	1	6	515	2257	0	1	5	0.43438	0.362
chr3_49659457_C/T	chr3:49659457_C_T	SKIP_1_1	1	12	623	4514	0.558	missense_variant	MODERATE	AKAP13	Schipperke	1	6	515	2257	0	1	5	0.43438	0.362
chr3_49659457_C/T	chr3:49659457_C_T	NEAP_1_1	1	12	623	4514	0.558	missense_variant	MODERATE	AKAP13	Neapolitan Mastiff	1	6	515	2257	0	1	5	0.43438	0.362
chr3_49659457_C/T	chr3:49659457_C_T	BOUV_1_1	2	26	622	4500	0.558	missense_variant	MODERATE	AKAP13	Bouvier des Flandres	1	13	515	2250	1	0	12	0.43438	0.362
chr3_49659457_C/T	chr3:49659457_C_T	ALDB_1_1	1	14	623	4512	0.558	missense_variant	MODERATE	AKAP13	Alpine Dachsbracke	1	7	515	2256	0	1	6	0.43438	0.362
chr3_49659457_C/T	chr3:49659457_C_T	PTAS_1_1	1	14	623	4512	0.558	missense_variant	MODERATE	AKAP13	Polish Tatra Sheepdog	1	7	515	2256	0	1	6	0.43438	0.362
chr3_49659457_C/T	chr3:49659457_C_T	PULI_1_1	1	14	623	4512	0.558	missense_variant	MODERATE	AKAP13	Puli	1	7	515	2256	0	1	6	0.43438	0.362
chr3_49659457_C/T	chr3:49659457_C_T	SHAR_1_1	1	14	623	4512	0.558	missense_variant	MODERATE	AKAP13	Shar Pei	1	7	515	2256	0	1	6	0.43438	0.362
chr3_49659457_C/T	chr3:49659457_C_T	WHIP_1_1	1	14	623	4512	0.558	missense_variant	MODERATE	AKAP13	Whippet	1	7	515	2256	0	1	6	0.43438	0.362
chr3_49659457_C/T	chr3:49659457_C_T	CHIH_1_1	1	14	623	4512	0.558	missense_variant	MODERATE	AKAP13	Chihuahua	1	7	515	2256	0	1	6	0.43438	0.362
chr3_49659457_C/T	chr3:49659457_C_T	KUVZ_1_1	1	16	623	4510	0.558	missense_variant	MODERATE	AKAP13	Kuvasz	1	8	515	2255	0	1	7	0.43438	0.362
chr3_49659457_C/T	chr3:49659457_C_T	WEIM_1_1	1	16	623	4510	0.558	missense_variant	MODERATE	AKAP13	Weimaraner	1	8	515	2255	0	1	7	0.43438	0.362
chr3_49659457_C/T	chr3:49659457_C_T	BSJI_1_1	1	16	623	4510	0.558	missense_variant	MODERATE	AKAP13	Basenji	1	8	515	2255	0	1	7	0.43438	0.362
chr3_49659457_C/T	chr3:49659457_C_T	BRUS_1_1	1	18	623	4508	0.558	missense_variant	MODERATE	AKAP13	Brussels Griffon	1	9	515	2254	0	1	8	0.43438	0.362
chr3_49659457_C/T	chr3:49659457_C_T	TPOO_1_1	1	20	623	4506	0.558	missense_variant	MODERATE	AKAP13	Toy Poodle	1	10	515	2253	0	1	9	0.43438	0.362
chr3_49659457_C/T	chr3:49659457_C_T	LABR_1_1	1	22	623	4504	0.558	missense_variant	MODERATE	AKAP13	Labrador Retriever	1	11	515	2252	0	1	10	0.43438	0.362
chr3_49659457_C/T	chr3:49659457_C_T	SMUN_1_1	1	22	623	4504	0.558	missense_variant	MODERATE	AKAP13	Small Munsterlander	1	11	515	2252	0	1	10	0.43438	0.362
chr3_49659457_C/T	chr3:49659457_C_T	GSPZ_1_1	1	22	623	4504	0.558	missense_variant	MODERATE	AKAP13	German Spitz	1	11	515	2252	0	1	10	0.43438	0.362
chr3_49659457_C/T	chr3:49659457_C_T	GRSD_1_2	1	24	623	4502	0.558	missense_variant	MODERATE	AKAP13	German Shepherd Dog	1	12	515	2251	0	1	11	0.43438	0.362
chr3_49659457_C/T	chr3:49659457_C_T	SCOT_1_1	2	58	622	4468	0.558	missense_variant	MODERATE	AKAP13	Scottish Terrier	2	29	514	2234	0	2	27	0.43438	0.362
chr27_3661861_T/C	chr27:3661861_T_C	SUSX_1_1	6	6	635	4542	0.119	missense_variant	MODERATE	KDM5A	Sussex Spaniel	3	3	504	2271	3	0	0	0.730203	0.271
chr27_3661861_T/C	chr27:3661861_T_C	WFOX_1_1	4	4	637	4544	0.119	missense_variant	MODERATE	KDM5A	Wire Fox Terrier	2	2	505	2272	2	0	0	0.730203	0.271
chr27_3661861_T/C	chr27:3661861_T_C	DEER_1_1	16	16	625	4532	0.119	missense_variant	MODERATE	KDM5A	Scottish Deerhound	8	8	499	2266	8	0	0	0.730203	0.271
chr27_3661861_T/C	chr27:3661861_T_C	SSHP_1_1	43	48	598	4500	0.119	missense_variant	MODERATE	KDM5A	Shetland Sheepdog	24	24	483	2250	19	5	0	0.730203	0.271
chr27_3661861_T/C	chr27:3661861_T_C	COLL_1_1	23	26	618	4522	0.119	missense_variant	MODERATE	KDM5A	Collie	12	13	495	2261	11	1	1	0.730203	0.271
chr27_3661861_T/C	chr27:3661861_T_C	GHUT_1_1	12	14	629	4534	0.119	missense_variant	MODERATE	KDM5A	German Hunting Terrier	7	7	500	2267	5	2	0	0.730203	0.271
chr27_3661861_T/C	chr27:3661861_T_C	LAKE_1_1	10	12	631	4536	0.119	missense_variant	MODERATE	KDM5A	Lakeland Terrier	6	6	501	2268	4	2	0	0.730203	0.271
chr27_3661861_T/C	chr27:3661861_T_C	OTTR_1_1	8	10	633	4538	0.119	missense_variant	MODERATE	KDM5A	Otterhound	5	5	502	2269	3	2	0	0.730203	0.271
chr27_3661861_T/C	chr27:3661861_T_C	BLUE_1_1	3	4	638	4544	0.119	missense_variant	MODERATE	KDM5A	Bluetick Coonhound	2	2	505	2272	1	1	0	0.730203	0.271
chr27_3661861_T/C	chr27:3661861_T_C	CARD_1_1	6	8	635	4540	0.119	missense_variant	MODERATE	KDM5A	Cardigan Welsh Corgi	4	4	503	2270	2	2	0	0.730203	0.271
chr27_3661861_T/C	chr27:3661861_T_C	SCWT_1_1	6	8	635	4540	0.119	missense_variant	MODERATE	KDM5A	Soft Coated Wheaten Terrier	4	4	503	2270	2	2	0	0.730203	0.271
chr27_3661861_T/C	chr27:3661861_T_C	BEDT_1_1	10	14	631	4534	0.119	missense_variant	MODERATE	KDM5A	Bedlington Terrier	7	7	500	2267	3	4	0	0.730203	0.271
chr27_3661861_T/C	chr27:3661861_T_C	SMFX_1_1	10	14	631	4534	0.119	missense_variant	MODERATE	KDM5A	Smooth Fox Terrier	6	7	501	2267	4	2	1	0.730203	0.271
chr27_3661861_T/C	chr27:3661861_T_C	SSNZ_1_1	7	10	634	4538	0.119	missense_variant	MODERATE	KDM5A	Standard Schnauzer	5	5	502	2269	2	3	0	0.730203	0.271
chr27_3661861_T/C	chr27:3661861_T_C	BASS_1_1	11	16	630	4532	0.119	missense_variant	MODERATE	KDM5A	Basset Hound	8	8	499	2266	3	5	0	0.730203	0.271
chr27_3661861_T/C	chr27:3661861_T_C	IRIT_1_1	4	6	637	4542	0.119	missense_variant	MODERATE	KDM5A	Irish Terrier	3	3	504	2271	1	2	0	0.730203	0.271
chr27_3661861_T/C	chr27:3661861_T_C	MSNZ_1_1	9	14	632	4534	0.119	missense_variant	MODERATE	KDM5A	Miniature Schnauzer	6	7	501	2267	3	3	1	0.730203	0.271
chr27_3661861_T/C	chr27:3661861_T_C	SEAL_1_1	9	14	632	4534	0.119	missense_variant	MODERATE	KDM5A	Sealyham Terrier	5	7	502	2267	4	1	2	0.730203	0.271
chr27_3661861_T/C	chr27:3661861_T_C	AMST_1_1	14	22	627	4526	0.119	missense_variant	MODERATE	KDM5A	American Staffordshire Terrier	9	11	498	2263	5	4	2	0.730203	0.271
chr27_3661861_T/C	chr27:3661861_T_C	BLDH_1_1	7	12	634	4536	0.119	missense_variant	MODERATE	KDM5A	Bloodhound	5	6	502	2268	2	3	1	0.730203	0.271
chr27_3661861_T/C	chr27:3661861_T_C	BORT_1_1	4	8	637	4540	0.119	missense_variant	MODERATE	KDM5A	Border Terrier	3	4	504	2270	1	2	1	0.730203	0.271
chr27_3661861_T/C	chr27:3661861_T_C	BULD_1_1	6	12	635	4536	0.119	missense_variant	MODERATE	KDM5A	Bulldog	4	6	503	2268	2	2	2	0.730203	0.271
chr27_3661861_T/C	chr27:3661861_T_C	CRES_1_1	3	6	638	4542	0.119	missense_variant	MODERATE	KDM5A	Chinese Crested	2	3	505	2271	1	1	1	0.730203	0.271
chr27_3661861_T/C	chr27:3661861_T_C	PATR_1_1	4	8	637	4540	0.119	missense_variant	MODERATE	KDM5A	Patterdale Terrier	3	4	504	2270	1	2	1	0.730203	0.271
chr27_3661861_T/C	chr27:3661861_T_C	SVAL_1_1	4	8	637	4540	0.119	missense_variant	MODERATE	KDM5A	Swedish Vallhund	3	4	504	2270	1	2	1	0.730203	0.271
chr27_3661861_T/C	chr27:3661861_T_C	WELT_1_1	6	12	635	4536	0.119	missense_variant	MODERATE	KDM5A	Welsh Terrier	4	6	503	2268	2	2	2	0.730203	0.271
chr27_3661861_T/C	chr27:3661861_T_C	MAMS_1_1	1	2	640	4546	0.119	missense_variant	MODERATE	KDM5A	Miniature American Shepherd	1	1	506	2273	0	1	0	0.730203	0.271
chr27_3661861_T/C	chr27:3661861_T_C	CNTI_1_1	4	8	637	4540	0.119	missense_variant	MODERATE	KDM5A	Continental Bulldog	4	4	503	2270	0	4	0	0.730203	0.271
chr27_3661861_T/C	chr27:3661861_T_C	EPNT_1_2	8	16	633	4532	0.119	missense_variant	MODERATE	KDM5A	English Pointer	5	8	502	2266	3	2	3	0.730203	0.271
chr27_3661861_T/C	chr27:3661861_T_C	SWHN_1_1	6	14	635	4534	0.119	missense_variant	MODERATE	KDM5A	Swiss Hound	5	7	502	2267	1	4	2	0.730203	0.271
chr27_3661861_T/C	chr27:3661861_T_C	PTWD_1_1	9	22	632	4526	0.119	missense_variant	MODERATE	KDM5A	Portuguese Water Dog	8	11	499	2263	1	7	3	0.730203	0.271
chr27_3661861_T/C	chr27:3661861_T_C	AHRT_1_1	4	10	637	4538	0.119	missense_variant	MODERATE	KDM5A	American Hairless Terrier	3	5	504	2269	1	2	2	0.730203	0.271
chr27_3661861_T/C	chr27:3661861_T_C	NSDT_1_1	3	8	638	4540	0.119	missense_variant	MODERATE	KDM5A	Nova Scotia Duck Tolling Retriever	2	4	505	2270	1	1	2	0.730203	0.271
chr27_3661861_T/C	chr27:3661861_T_C	TURM_1_1	3	8	638	4540	0.119	missense_variant	MODERATE	KDM5A	Turkish Mastiff	3	4	504	2270	0	3	1	0.730203	0.271
chr27_3661861_T/C	chr27:3661861_T_C	PARS_1_1	6	16	635	4532	0.119	missense_variant	MODERATE	KDM5A	Parson Russell Terrier	4	8	503	2266	2	2	4	0.730203	0.271
chr27_3661861_T/C	chr27:3661861_T_C	KELP_2_2	3	8	638	4540	0.119	missense_variant	MODERATE	KDM5A	Australian Kelpie	3	4	504	2270	0	3	1	0.730203	0.271
chr27_3661861_T/C	chr27:3661861_T_C	AFOX_1_1	5	14	636	4534	0.119	missense_variant	MODERATE	KDM5A	American Foxhound	5	7	502	2267	0	5	2	0.730203	0.271
chr27_3661861_T/C	chr27:3661861_T_C	BOST_1_1	4	12	637	4536	0.119	missense_variant	MODERATE	KDM5A	Boston Terrier	3	6	504	2268	1	2	3	0.730203	0.271
chr27_3661861_T/C	chr27:3661861_T_C	DARG_1_1	2	6	639	4542	0.119	missense_variant	MODERATE	KDM5A	Dogo Argentino	1	3	506	2271	1	0	2	0.730203	0.271
chr27_3661861_T/C	chr27:3661861_T_C	ESMD_1_1	4	12	637	4536	0.119	missense_variant	MODERATE	KDM5A	Estrela Mountain Dog	3	6	504	2268	1	2	3	0.730203	0.271
chr27_3661861_T/C	chr27:3661861_T_C	KERY_1_1	2	6	639	4542	0.119	missense_variant	MODERATE	KDM5A	Kerry Blue Terrier	2	3	505	2271	0	2	1	0.730203	0.271
chr27_3661861_T/C	chr27:3661861_T_C	MJMA_1_1	2	6	639	4542	0.119	missense_variant	MODERATE	KDM5A	Majorca Mastiff	2	3	505	2271	0	2	1	0.730203	0.271
chr27_3661861_T/C	chr27:3661861_T_C	TOSA_1_1	2	6	639	4542	0.119	missense_variant	MODERATE	KDM5A	Tosa Inu	2	3	505	2271	0	2	1	0.730203	0.271
chr27_3661861_T/C	chr27:3661861_T_C	AUSS_1_1	4	12	637	4536	0.119	missense_variant	MODERATE	KDM5A	Australian Shepherd	3	6	504	2268	1	2	3	0.730203	0.271
chr27_3661861_T/C	chr27:3661861_T_C	MPIN_1_1	2	6	639	4542	0.119	missense_variant	MODERATE	KDM5A	Miniature Pinscher	2	3	505	2271	0	2	1	0.730203	0.271
chr27_3661861_T/C	chr27:3661861_T_C	BORD_1_1	19	58	622	4490	0.119	missense_variant	MODERATE	KDM5A	Border Collie	17	29	490	2245	2	15	12	0.730203	0.271
chr27_3661861_T/C	chr27:3661861_T_C	BRFR_1_1	3	10	638	4538	0.119	missense_variant	MODERATE	KDM5A	Braques Francais	3	5	504	2269	0	3	2	0.730203	0.271
chr27_3661861_T/C	chr27:3661861_T_C	PHAR_1_1	3	10	638	4538	0.119	missense_variant	MODERATE	KDM5A	Pharaoh Hound	3	5	504	2269	0	3	2	0.730203	0.271
chr27_3661861_T/C	chr27:3661861_T_C	POSD_1_1	3	10	638	4538	0.119	missense_variant	MODERATE	KDM5A	Portuguese Sheepdog	2	5	505	2269	1	1	3	0.730203	0.271
chr27_3661861_T/C	chr27:3661861_T_C	BRGV_1_1	3	10	638	4538	0.119	missense_variant	MODERATE	KDM5A	Briquet Griffon Vendeen	2	5	505	2269	1	1	3	0.730203	0.271
chr27_3661861_T/C	chr27:3661861_T_C	FBUL_1_1	4	14	637	4534	0.119	missense_variant	MODERATE	KDM5A	French Bulldog	3	7	504	2267	1	2	4	0.730203	0.271
chr27_3661861_T/C	chr27:3661861_T_C	OLES_1_1	4	14	637	4534	0.119	missense_variant	MODERATE	KDM5A	Old English Sheepdog	3	7	504	2267	1	2	4	0.730203	0.271
chr27_3661861_T/C	chr27:3661861_T_C	PULI_1_1	4	14	637	4534	0.119	missense_variant	MODERATE	KDM5A	Puli	4	7	503	2267	0	4	3	0.730203	0.271
chr27_3661861_T/C	chr27:3661861_T_C	BICH_1_1	3	12	638	4536	0.119	missense_variant	MODERATE	KDM5A	Bichon Frise	3	6	504	2268	0	3	3	0.730203	0.271
chr27_3661861_T/C	chr27:3661861_T_C	BRAC_1_1	3	12	638	4536	0.119	missense_variant	MODERATE	KDM5A	Bracco Italiano	3	6	504	2268	0	3	3	0.730203	0.271
chr27_3661861_T/C	chr27:3661861_T_C	BRHM_1_1	3	12	638	4536	0.119	missense_variant	MODERATE	KDM5A	Broholmer	2	6	505	2268	1	1	4	0.730203	0.271
chr27_3661861_T/C	chr27:3661861_T_C	CKCS_1_1	2	8	639	4540	0.119	missense_variant	MODERATE	KDM5A	Cavalier King Charles Spaniel	2	4	505	2270	0	2	2	0.730203	0.271
chr27_3661861_T/C	chr27:3661861_T_C	DSFD_1_1	3	12	638	4536	0.119	missense_variant	MODERATE	KDM5A	Danish-Swedish Farmdog	3	6	504	2268	0	3	3	0.730203	0.271
chr27_3661861_T/C	chr27:3661861_T_C	GREY_1_1	1	4	640	4544	0.119	missense_variant	MODERATE	KDM5A	Greyhound	1	2	506	2272	0	1	1	0.730203	0.271
chr27_3661861_T/C	chr27:3661861_T_C	KAIK_1_1	2	8	639	4540	0.119	missense_variant	MODERATE	KDM5A	Kai Ken	2	4	505	2270	0	2	2	0.730203	0.271
chr27_3661861_T/C	chr27:3661861_T_C	LAND_1_1	2	8	639	4540	0.119	missense_variant	MODERATE	KDM5A	Landseer	2	4	505	2270	0	2	2	0.730203	0.271
chr27_3661861_T/C	chr27:3661861_T_C	LOWC_1_1	2	8	639	4540	0.119	missense_variant	MODERATE	KDM5A	Lowchen	2	4	505	2270	0	2	2	0.730203	0.271
chr27_3661861_T/C	chr27:3661861_T_C	SGGO_1_1	2	8	639	4540	0.119	missense_variant	MODERATE	KDM5A	Segugio Italiano	2	4	505	2270	0	2	2	0.730203	0.271
chr27_3661861_T/C	chr27:3661861_T_C	SKIP_1_1	3	12	638	4536	0.119	missense_variant	MODERATE	KDM5A	Schipperke	3	6	504	2268	0	3	3	0.730203	0.271
chr27_3661861_T/C	chr27:3661861_T_C	TYFX_1_1	5	20	636	4528	0.119	missense_variant	MODERATE	KDM5A	Toy Fox Terrier	5	10	502	2264	0	5	5	0.730203	0.271
chr27_3661861_T/C	chr27:3661861_T_C	YORK_1_1	3	12	638	4536	0.119	missense_variant	MODERATE	KDM5A	Yorkshire Terrier	3	6	504	2268	0	3	3	0.730203	0.271
chr27_3661861_T/C	chr27:3661861_T_C	ESSP_1_1	3	12	638	4536	0.119	missense_variant	MODERATE	KDM5A	English Springer Spaniel	3	6	504	2268	0	3	3	0.730203	0.271
chr27_3661861_T/C	chr27:3661861_T_C	RTVB_1_1	3	12	638	4536	0.119	missense_variant	MODERATE	KDM5A	Russian Tsvetnaya Bolonka	3	6	504	2268	0	3	3	0.730203	0.271
chr27_3661861_T/C	chr27:3661861_T_C	KELP_1_2	1	4	640	4544	0.119	missense_variant	MODERATE	KDM5A	Australian Kelpie	1	2	506	2272	0	1	1	0.730203	0.271
chr27_3661861_T/C	chr27:3661861_T_C	XOLO_1_2	1	4	640	4544	0.119	missense_variant	MODERATE	KDM5A	Xoloitzcuintli	1	2	506	2272	0	1	1	0.730203	0.271
chr27_3661861_T/C	chr27:3661861_T_C	PBGA_1_1	3	12	638	4536	0.119	missense_variant	MODERATE	KDM5A	Petit Bleu de Gascogne	2	6	505	2268	1	1	4	0.730203	0.271
chr27_3661861_T/C	chr27:3661861_T_C	NEAP_1_1	3	12	638	4536	0.119	missense_variant	MODERATE	KDM5A	Neapolitan Mastiff	3	6	504	2268	0	3	3	0.730203	0.271
chr27_3661861_T/C	chr27:3661861_T_C	DACH_1_1	13	58	628	4490	0.119	missense_variant	MODERATE	KDM5A	Dachshund	11	29	496	2245	2	9	18	0.730203	0.271
chr27_3661861_T/C	chr27:3661861_T_C	CCRT_1_1	4	18	637	4530	0.119	missense_variant	MODERATE	KDM5A	Curly-Coated Retriever	4	9	503	2265	0	4	5	0.730203	0.271
chr27_3661861_T/C	chr27:3661861_T_C	AESK_1_1	3	14	638	4534	0.119	missense_variant	MODERATE	KDM5A	American Eskimo Dog	3	7	504	2267	0	3	4	0.730203	0.271
chr27_3661861_T/C	chr27:3661861_T_C	SLCU_1_1	3	14	638	4534	0.119	missense_variant	MODERATE	KDM5A	Slovak Cuvac	3	7	504	2267	0	3	4	0.730203	0.271
chr27_3661861_T/C	chr27:3661861_T_C	CHIH_1_1	3	14	638	4534	0.119	missense_variant	MODERATE	KDM5A	Chihuahua	3	7	504	2267	0	3	4	0.730203	0.271
chr27_3661861_T/C	chr27:3661861_T_C	POMR_1_1	14	66	627	4482	0.119	missense_variant	MODERATE	KDM5A	Pomeranian	12	33	495	2241	2	10	21	0.730203	0.271
chr27_3661861_T/C	chr27:3661861_T_C	BIEW_1_1	2	10	639	4538	0.119	missense_variant	MODERATE	KDM5A	Biewer Terrier	1	5	506	2269	1	0	4	0.730203	0.271
chr27_3661861_T/C	chr27:3661861_T_C	BOLO_1_1	2	10	639	4538	0.119	missense_variant	MODERATE	KDM5A	Bolognese	2	5	505	2269	0	2	3	0.730203	0.271
chr27_3661861_T/C	chr27:3661861_T_C	BOPD_1_1	2	10	639	4538	0.119	missense_variant	MODERATE	KDM5A	Bourbonnais Pointing Dog	2	5	505	2269	0	2	3	0.730203	0.271
chr27_3661861_T/C	chr27:3661861_T_C	BULM_1_1	2	10	639	4538	0.119	missense_variant	MODERATE	KDM5A	Bullmastiff	2	5	505	2269	0	2	3	0.730203	0.271
chr27_3661861_T/C	chr27:3661861_T_C	LAGO_1_1	2	10	639	4538	0.119	missense_variant	MODERATE	KDM5A	Lagotto Romagnolo	2	5	505	2269	0	2	3	0.730203	0.271
chr27_3661861_T/C	chr27:3661861_T_C	NEWF_1_1	4	20	637	4528	0.119	missense_variant	MODERATE	KDM5A	Newfoundland	4	10	503	2264	0	4	6	0.730203	0.271
chr27_3661861_T/C	chr27:3661861_T_C	PGRT_1_1	2	10	639	4538	0.119	missense_variant	MODERATE	KDM5A	Prague Ratter	2	5	505	2269	0	2	3	0.730203	0.271
chr27_3661861_T/C	chr27:3661861_T_C	SILK_1_1	2	10	639	4538	0.119	missense_variant	MODERATE	KDM5A	Silky Terrier	2	5	505	2269	0	2	3	0.730203	0.271
chr27_3661861_T/C	chr27:3661861_T_C	GWHP_1_1	2	10	639	4538	0.119	missense_variant	MODERATE	KDM5A	German Wirehaired Pointer	2	5	505	2269	0	2	3	0.730203	0.271
chr27_3661861_T/C	chr27:3661861_T_C	COTO_1_1	2	10	639	4538	0.119	missense_variant	MODERATE	KDM5A	Coton de Tulear	2	5	505	2269	0	2	3	0.730203	0.271
chr27_3661861_T/C	chr27:3661861_T_C	KUVZ_1_1	3	16	638	4532	0.119	missense_variant	MODERATE	KDM5A	Kuvasz	3	8	504	2266	0	3	5	0.730203	0.271
chr27_3661861_T/C	chr27:3661861_T_C	VIZS_1_1	3	16	638	4532	0.119	missense_variant	MODERATE	KDM5A	Vizsla	3	8	504	2266	0	3	5	0.730203	0.271
chr27_3661861_T/C	chr27:3661861_T_C	GSNZ_1_1	4	22	637	4526	0.119	missense_variant	MODERATE	KDM5A	Giant Schnauzer	4	11	503	2263	0	4	7	0.730203	0.271
chr27_3661861_T/C	chr27:3661861_T_C	BRUS_1_1	3	18	638	4530	0.119	missense_variant	MODERATE	KDM5A	Brussels Griffon	2	9	505	2265	1	1	7	0.730203	0.271
chr27_3661861_T/C	chr27:3661861_T_C	CFOU_1_1	1	6	640	4542	0.119	missense_variant	MODERATE	KDM5A	Cesky Fousek	1	3	506	2271	0	1	2	0.730203	0.271
chr27_3661861_T/C	chr27:3661861_T_C	ESHP_1_1	1	6	640	4542	0.119	missense_variant	MODERATE	KDM5A	English Shepherd	1	3	506	2271	0	1	2	0.730203	0.271
chr27_3661861_T/C	chr27:3661861_T_C	GMSP_1_1	2	12	639	4536	0.119	missense_variant	MODERATE	KDM5A	German Spaniel	2	6	505	2268	0	2	4	0.730203	0.271
chr27_3661861_T/C	chr27:3661861_T_C	IWOF_1_1	1	6	640	4542	0.119	missense_variant	MODERATE	KDM5A	Irish Wolfhound	1	3	506	2271	0	1	2	0.730203	0.271
chr27_3661861_T/C	chr27:3661861_T_C	LEOP_1_1	2	12	639	4536	0.119	missense_variant	MODERATE	KDM5A	Catahoula Leopard Dog	2	6	505	2268	0	2	4	0.730203	0.271
chr27_3661861_T/C	chr27:3661861_T_C	BOUV_1_1	4	26	637	4522	0.119	missense_variant	MODERATE	KDM5A	Bouvier des Flandres	4	13	503	2261	0	4	9	0.730203	0.271
chr27_3661861_T/C	chr27:3661861_T_C	STBD_1_1	3	20	638	4528	0.119	missense_variant	MODERATE	KDM5A	Saint Bernard	3	10	504	2264	0	3	7	0.730203	0.271
chr27_3661861_T/C	chr27:3661861_T_C	SPIN_1_1	2	14	639	4534	0.119	missense_variant	MODERATE	KDM5A	Spinone Italiano	2	7	505	2267	0	2	5	0.730203	0.271
chr27_3661861_T/C	chr27:3661861_T_C	ANFH_1_1	4	28	637	4520	0.119	missense_variant	MODERATE	KDM5A	Anglo-Francais hound	3	14	504	2260	1	2	11	0.730203	0.271
chr27_3661861_T/C	chr27:3661861_T_C	BULT_1_1	8	56	633	4492	0.119	missense_variant	MODERATE	KDM5A	Bull Terrier	8	28	499	2246	0	8	20	0.730203	0.271
chr27_3661861_T/C	chr27:3661861_T_C	FLCR_1_1	3	22	638	4526	0.119	missense_variant	MODERATE	KDM5A	Flat-Coated Retriever	2	11	505	2263	1	1	9	0.730203	0.271
chr27_3661861_T/C	chr27:3661861_T_C	AIRT_1_1	1	8	640	4540	0.119	missense_variant	MODERATE	KDM5A	Airedale Terrier	1	4	506	2270	0	1	3	0.730203	0.271
chr27_3661861_T/C	chr27:3661861_T_C	CRSP_1_1	1	8	640	4540	0.119	missense_variant	MODERATE	KDM5A	Croatian Sheepdog	1	4	506	2270	0	1	3	0.730203	0.271
chr27_3661861_T/C	chr27:3661861_T_C	ECKR_1_1	1	8	640	4540	0.119	missense_variant	MODERATE	KDM5A	English Cocker Spaniel	1	4	506	2270	0	1	3	0.730203	0.271
chr27_3661861_T/C	chr27:3661861_T_C	WSSP_1_1	1	8	640	4540	0.119	missense_variant	MODERATE	KDM5A	Welsh Springer Spaniel	1	4	506	2270	0	1	3	0.730203	0.271
chr27_3661861_T/C	chr27:3661861_T_C	ZERD_1_1	1	8	640	4540	0.119	missense_variant	MODERATE	KDM5A	Turkish Zerdava	1	4	506	2270	0	1	3	0.730203	0.271
chr27_3661861_T/C	chr27:3661861_T_C	BEAG_1_1	1	8	640	4540	0.119	missense_variant	MODERATE	KDM5A	Beagle	1	4	506	2270	0	1	3	0.730203	0.271
chr27_3661861_T/C	chr27:3661861_T_C	PRES_1_1	2	16	639	4532	0.119	missense_variant	MODERATE	KDM5A	Presa Canario	2	8	505	2266	0	2	6	0.730203	0.271
chr27_3661861_T/C	chr27:3661861_T_C	GRNI_1_1	1	8	640	4540	0.119	missense_variant	MODERATE	KDM5A	Griffon Nivernais	1	4	506	2270	0	1	3	0.730203	0.271
chr27_3661861_T/C	chr27:3661861_T_C	PERH_1_2	1	8	640	4540	0.119	missense_variant	MODERATE	KDM5A	Peruvian Hairless	1	4	506	2270	0	1	3	0.730203	0.271
chr27_3661861_T/C	chr27:3661861_T_C	BRMD_1_1	3	28	638	4520	0.119	missense_variant	MODERATE	KDM5A	Bernese Mountain Dog	3	14	504	2260	0	3	11	0.730203	0.271
chr27_3661861_T/C	chr27:3661861_T_C	LEON_1_1	4	38	637	4510	0.119	missense_variant	MODERATE	KDM5A	Leonberger	3	19	504	2255	1	2	16	0.730203	0.271
chr27_3661861_T/C	chr27:3661861_T_C	OUTLIER	68	656	573	3892	0.119	missense_variant	MODERATE	KDM5A	NA	59	328	448	1946	9	50	269	0.730203	0.271
chr27_3661861_T/C	chr27:3661861_T_C	AMWS_1_1	1	10	640	4538	0.119	missense_variant	MODERATE	KDM5A	American Water Spaniel	1	5	506	2269	0	1	4	0.730203	0.271
chr27_3661861_T/C	chr27:3661861_T_C	BEAU_1_1	1	10	640	4538	0.119	missense_variant	MODERATE	KDM5A	Beauceron	1	5	506	2269	0	1	4	0.730203	0.271
chr27_3661861_T/C	chr27:3661861_T_C	BERG_1_1	1	10	640	4538	0.119	missense_variant	MODERATE	KDM5A	Bergamasco	1	5	506	2269	0	1	4	0.730203	0.271
chr27_3661861_T/C	chr27:3661861_T_C	DALM_1_1	1	10	640	4538	0.119	missense_variant	MODERATE	KDM5A	Dalmatian	1	5	506	2269	0	1	4	0.730203	0.271
chr27_3661861_T/C	chr27:3661861_T_C	MALT_1_1	1	10	640	4538	0.119	missense_variant	MODERATE	KDM5A	Maltese	1	5	506	2269	0	1	4	0.730203	0.271
chr27_3661861_T/C	chr27:3661861_T_C	KEES_1_1	2	20	639	4528	0.119	missense_variant	MODERATE	KDM5A	Keeshond	2	10	505	2264	0	2	8	0.730203	0.271
chr27_3661861_T/C	chr27:3661861_T_C	MARM_1_1	1	10	640	4538	0.119	missense_variant	MODERATE	KDM5A	Maremma Sheepdog	1	5	506	2269	0	1	4	0.730203	0.271
chr27_3661861_T/C	chr27:3661861_T_C	AUPO_1_1	1	10	640	4538	0.119	missense_variant	MODERATE	KDM5A	Auvergne Pointer	1	5	506	2269	0	1	4	0.730203	0.271
chr27_3661861_T/C	chr27:3661861_T_C	PYSH_1_1	2	22	639	4526	0.119	missense_variant	MODERATE	KDM5A	Pyrenean Shepherd	2	11	505	2263	0	2	9	0.730203	0.271
chr27_3661861_T/C	chr27:3661861_T_C	GSPZ_1_1	2	22	639	4526	0.119	missense_variant	MODERATE	KDM5A	German Spitz	2	11	505	2263	0	2	9	0.730203	0.271
chr27_3661861_T/C	chr27:3661861_T_C	BANO_1_1	1	12	640	4536	0.119	missense_variant	MODERATE	KDM5A	Basset Artesien Normand	1	6	506	2268	0	1	5	0.730203	0.271
chr27_3661861_T/C	chr27:3661861_T_C	BOXR_1_1	1	12	640	4536	0.119	missense_variant	MODERATE	KDM5A	Boxer	1	6	506	2268	0	1	5	0.730203	0.271
chr27_3661861_T/C	chr27:3661861_T_C	CAIR_1_1	1	12	640	4536	0.119	missense_variant	MODERATE	KDM5A	Cairn Terrier	1	6	506	2268	0	1	5	0.730203	0.271
chr27_3661861_T/C	chr27:3661861_T_C	FINH_1_1	1	12	640	4536	0.119	missense_variant	MODERATE	KDM5A	Finnish Hound	1	6	506	2268	0	1	5	0.730203	0.271
chr27_3661861_T/C	chr27:3661861_T_C	GALG_1_1	1	12	640	4536	0.119	missense_variant	MODERATE	KDM5A	Galgo Espanol	1	6	506	2268	0	1	5	0.730203	0.271
chr27_3661861_T/C	chr27:3661861_T_C	PUMI_1_1	1	12	640	4536	0.119	missense_variant	MODERATE	KDM5A	Pumi	1	6	506	2268	0	1	5	0.730203	0.271
chr27_3661861_T/C	chr27:3661861_T_C	SPMT_1_1	1	12	640	4536	0.119	missense_variant	MODERATE	KDM5A	Spanish Mastiff	1	6	506	2268	0	1	5	0.730203	0.271
chr27_3661861_T/C	chr27:3661861_T_C	FOXH_1_1	1	12	640	4536	0.119	missense_variant	MODERATE	KDM5A	Foxhound	1	6	506	2268	0	1	5	0.730203	0.271
chr27_3661861_T/C	chr27:3661861_T_C	CHBR_1_1	1	14	640	4534	0.119	missense_variant	MODERATE	KDM5A	Chesapeake Bay Retriever	1	7	506	2267	0	1	6	0.730203	0.271
chr27_3661861_T/C	chr27:3661861_T_C	KROM_1_1	1	14	640	4534	0.119	missense_variant	MODERATE	KDM5A	Kromfohrlander	1	7	506	2267	0	1	6	0.730203	0.271
chr27_3661861_T/C	chr27:3661861_T_C	ROTT_1_1	1	14	640	4534	0.119	missense_variant	MODERATE	KDM5A	Rottweiler	1	7	506	2267	0	1	6	0.730203	0.271
chr27_3661861_T/C	chr27:3661861_T_C	WHIP_1_1	1	14	640	4534	0.119	missense_variant	MODERATE	KDM5A	Whippet	1	7	506	2267	0	1	6	0.730203	0.271
chr27_3661861_T/C	chr27:3661861_T_C	SLOU_1_1	1	14	640	4534	0.119	missense_variant	MODERATE	KDM5A	Sloughi	1	7	506	2267	0	1	6	0.730203	0.271
chr27_3661861_T/C	chr27:3661861_T_C	BRJH_1_1	1	14	640	4534	0.119	missense_variant	MODERATE	KDM5A	Bruno Jura Hound	1	7	506	2267	0	1	6	0.730203	0.271
chr27_3661861_T/C	chr27:3661861_T_C	PBGV_1_1	1	16	640	4532	0.119	missense_variant	MODERATE	KDM5A	Petit Basset Griffon Vendeen	1	8	506	2266	0	1	7	0.730203	0.271
chr27_3661861_T/C	chr27:3661861_T_C	MANT_1_1	1	18	640	4530	0.119	missense_variant	MODERATE	KDM5A	Manchester Terrier (Standard)	1	9	506	2265	0	1	8	0.730203	0.271
chr27_3661861_T/C	chr27:3661861_T_C	VILL_KE_1_1	2	36	639	4512	0.119	missense_variant	MODERATE	KDM5A	NA	2	18	505	2256	0	2	16	0.730203	0.271
chr27_3661861_T/C	chr27:3661861_T_C	SCOT_1_1	3	58	638	4490	0.119	missense_variant	MODERATE	KDM5A	Scottish Terrier	3	29	504	2245	0	3	26	0.730203	0.271
chr27_3661861_T/C	chr27:3661861_T_C	LABR_1_1	1	22	640	4526	0.119	missense_variant	MODERATE	KDM5A	Labrador Retriever	1	11	506	2263	0	1	10	0.730203	0.271
chr27_3661861_T/C	chr27:3661861_T_C	SMUN_1_1	1	22	640	4526	0.119	missense_variant	MODERATE	KDM5A	Small Munsterlander	1	11	506	2263	0	1	10	0.730203	0.271
chr27_3661861_T/C	chr27:3661861_T_C	ZAGR_1_1	1	22	640	4526	0.119	missense_variant	MODERATE	KDM5A	Zagar	1	11	506	2263	0	1	10	0.730203	0.271
chr27_3661861_T/C	chr27:3661861_T_C	BELS_1_1	1	28	640	4520	0.119	missense_variant	MODERATE	KDM5A	Belgian Sheepdog	1	14	506	2260	0	1	13	0.730203	0.271
chr27_3661861_T/C	chr27:3661861_T_C	BMAL_1_1	1	30	640	4518	0.119	missense_variant	MODERATE	KDM5A	Belgian Malinois	1	15	506	2259	0	1	14	0.730203	0.271
chr27_3661861_T/C	chr27:3661861_T_C	THAI_1_1	1	36	640	4512	0.119	missense_variant	MODERATE	KDM5A	Thai Ridgeback	1	18	506	2256	0	1	17	0.730203	0.271
chr9_54945267_G/A	chr9:54945267_G_A	DEER_1_1	14	16	579	4504	7.015	missense_variant	MODERATE	ZER1	Scottish Deerhound	8	8	492	2252	6	2	0	0.815594	0.241
chr9_54945267_G/A	chr9:54945267_G_A	MSNZ_1_1	11	14	582	4506	7.015	missense_variant	MODERATE	ZER1	Miniature Schnauzer	7	7	493	2253	4	3	0	0.815594	0.241
chr9_54945267_G/A	chr9:54945267_G_A	ESHP_1_1	3	4	590	4516	7.015	missense_variant	MODERATE	ZER1	English Shepherd	2	2	498	2258	1	1	0	0.815594	0.241
chr9_54945267_G/A	chr9:54945267_G_A	SPOO_1_1	10	14	583	4506	7.015	missense_variant	MODERATE	ZER1	Standard Poodle	7	7	493	2253	3	4	0	0.815594	0.241
chr9_54945267_G/A	chr9:54945267_G_A	CSHD_1_1	7	10	586	4510	7.015	missense_variant	MODERATE	ZER1	Catalan Sheepdog	5	5	495	2255	2	3	0	0.815594	0.241
chr9_54945267_G/A	chr9:54945267_G_A	GALG_1_1	8	12	585	4508	7.015	missense_variant	MODERATE	ZER1	Galgo Espanol	5	6	495	2254	3	2	1	0.815594	0.241
chr9_54945267_G/A	chr9:54945267_G_A	IWOF_1_1	4	6	589	4514	7.015	missense_variant	MODERATE	ZER1	Irish Wolfhound	3	3	497	2257	1	2	0	0.815594	0.241
chr9_54945267_G/A	chr9:54945267_G_A	KROM_1_1	9	14	584	4506	7.015	missense_variant	MODERATE	ZER1	Kromfohrlander	6	7	494	2253	3	3	1	0.815594	0.241
chr9_54945267_G/A	chr9:54945267_G_A	PULI_1_1	9	14	584	4506	7.015	missense_variant	MODERATE	ZER1	Puli	6	7	494	2253	3	3	1	0.815594	0.241
chr9_54945267_G/A	chr9:54945267_G_A	FLCR_1_1	13	22	580	4498	7.015	missense_variant	MODERATE	ZER1	Flat-Coated Retriever	9	11	491	2249	4	5	2	0.815594	0.241
chr9_54945267_G/A	chr9:54945267_G_A	PUMI_1_1	7	12	586	4508	7.015	missense_variant	MODERATE	ZER1	Pumi	5	6	495	2254	2	3	1	0.815594	0.241
chr9_54945267_G/A	chr9:54945267_G_A	BELS_1_1	15	28	578	4492	7.015	missense_variant	MODERATE	ZER1	Belgian Sheepdog	10	14	490	2246	5	5	4	0.815594	0.241
chr9_54945267_G/A	chr9:54945267_G_A	BERD_1_1	1	2	592	4518	7.015	missense_variant	MODERATE	ZER1	Bearded Collie	1	1	499	2259	0	1	0	0.815594	0.241
chr9_54945267_G/A	chr9:54945267_G_A	BOER_1_1	4	8	589	4512	7.015	missense_variant	MODERATE	ZER1	Boerboel	3	4	497	2256	1	2	1	0.815594	0.241
chr9_54945267_G/A	chr9:54945267_G_A	CRSP_1_1	4	8	589	4512	7.015	missense_variant	MODERATE	ZER1	Croatian Sheepdog	3	4	497	2256	1	2	1	0.815594	0.241
chr9_54945267_G/A	chr9:54945267_G_A	DALM_1_1	5	10	588	4510	7.015	missense_variant	MODERATE	ZER1	Dalmatian	4	5	496	2255	1	3	1	0.815594	0.241
chr9_54945267_G/A	chr9:54945267_G_A	GREY_1_1	2	4	591	4516	7.015	missense_variant	MODERATE	ZER1	Greyhound	1	2	499	2258	1	0	1	0.815594	0.241
chr9_54945267_G/A	chr9:54945267_G_A	LAND_1_1	4	8	589	4512	7.015	missense_variant	MODERATE	ZER1	Landseer	3	4	497	2256	1	2	1	0.815594	0.241
chr9_54945267_G/A	chr9:54945267_G_A	MAAG_1_1	6	12	587	4508	7.015	missense_variant	MODERATE	ZER1	Magyar Agar	4	6	496	2254	2	2	2	0.815594	0.241
chr9_54945267_G/A	chr9:54945267_G_A	PASP_1_1	4	8	589	4512	7.015	missense_variant	MODERATE	ZER1	Pont-Audemer spaniel	3	4	497	2256	1	2	1	0.815594	0.241
chr9_54945267_G/A	chr9:54945267_G_A	TIBS_1_1	4	8	589	4512	7.015	missense_variant	MODERATE	ZER1	Tibetan Spaniel	3	4	497	2256	1	2	1	0.815594	0.241
chr9_54945267_G/A	chr9:54945267_G_A	MARM_1_1	5	10	588	4510	7.015	missense_variant	MODERATE	ZER1	Maremma Sheepdog	3	5	497	2255	2	1	2	0.815594	0.241
chr9_54945267_G/A	chr9:54945267_G_A	CAUC_1_1	3	6	590	4514	7.015	missense_variant	MODERATE	ZER1	Caucasian Ovcharka	3	3	497	2257	0	3	0	0.815594	0.241
chr9_54945267_G/A	chr9:54945267_G_A	TERV_1_1	1	2	592	4518	7.015	missense_variant	MODERATE	ZER1	Belgian Tervuren	1	1	499	2259	0	1	0	0.815594	0.241
chr9_54945267_G/A	chr9:54945267_G_A	GRSD_2_2	2	4	591	4516	7.015	missense_variant	MODERATE	ZER1	German Shepherd Dog	2	2	498	2258	0	2	0	0.815594	0.241
chr9_54945267_G/A	chr9:54945267_G_A	GSPZ_1_1	10	22	583	4498	7.015	missense_variant	MODERATE	ZER1	German Spitz	10	11	490	2249	0	10	1	0.815594	0.241
chr9_54945267_G/A	chr9:54945267_G_A	NELK_1_1	16	36	577	4484	7.015	missense_variant	MODERATE	ZER1	Norwegian Elkhound	11	18	489	2242	5	6	7	0.815594	0.241
chr9_54945267_G/A	chr9:54945267_G_A	BORD_1_1	25	58	568	4462	7.015	missense_variant	MODERATE	ZER1	Border Collie	19	29	481	2231	6	13	10	0.815594	0.241
chr9_54945267_G/A	chr9:54945267_G_A	AESK_1_1	6	14	587	4506	7.015	missense_variant	MODERATE	ZER1	American Eskimo Dog	5	7	495	2253	1	4	2	0.815594	0.241
chr9_54945267_G/A	chr9:54945267_G_A	CESK_1_1	4	10	589	4510	7.015	missense_variant	MODERATE	ZER1	Cesky Terrier	4	5	496	2255	0	4	1	0.815594	0.241
chr9_54945267_G/A	chr9:54945267_G_A	CHIN_1_1	4	10	589	4510	7.015	missense_variant	MODERATE	ZER1	Japanese Chin	3	5	497	2255	1	2	2	0.815594	0.241
chr9_54945267_G/A	chr9:54945267_G_A	ESET_1_1	4	10	589	4510	7.015	missense_variant	MODERATE	ZER1	English Setter	2	5	498	2255	2	0	3	0.815594	0.241
chr9_54945267_G/A	chr9:54945267_G_A	PEKE_1_1	4	10	589	4510	7.015	missense_variant	MODERATE	ZER1	Pekingese	3	5	497	2255	1	2	2	0.815594	0.241
chr9_54945267_G/A	chr9:54945267_G_A	AIRT_1_1	3	8	590	4512	7.015	missense_variant	MODERATE	ZER1	Airedale Terrier	3	4	497	2256	0	3	1	0.815594	0.241
chr9_54945267_G/A	chr9:54945267_G_A	KUVZ_1_1	6	16	587	4504	7.015	missense_variant	MODERATE	ZER1	Kuvasz	6	8	494	2252	0	6	2	0.815594	0.241
chr9_54945267_G/A	chr9:54945267_G_A	NSDT_1_1	3	8	590	4512	7.015	missense_variant	MODERATE	ZER1	Nova Scotia Duck Tolling Retriever	2	4	498	2256	1	1	2	0.815594	0.241
chr9_54945267_G/A	chr9:54945267_G_A	PHAR_1_1	3	8	590	4512	7.015	missense_variant	MODERATE	ZER1	Pharaoh Hound	3	4	497	2256	0	3	1	0.815594	0.241
chr9_54945267_G/A	chr9:54945267_G_A	WSSP_1_1	3	8	590	4512	7.015	missense_variant	MODERATE	ZER1	Welsh Springer Spaniel	2	4	498	2256	1	1	2	0.815594	0.241
chr9_54945267_G/A	chr9:54945267_G_A	SRAB_1_1	3	8	590	4512	7.015	missense_variant	MODERATE	ZER1	Sarabi	2	4	498	2256	1	1	2	0.815594	0.241
chr9_54945267_G/A	chr9:54945267_G_A	BEDT_1_1	5	14	588	4506	7.015	missense_variant	MODERATE	ZER1	Bedlington Terrier	5	7	495	2253	0	5	2	0.815594	0.241
chr9_54945267_G/A	chr9:54945267_G_A	PTAS_1_1	5	14	588	4506	7.015	missense_variant	MODERATE	ZER1	Polish Tatra Sheepdog	5	7	495	2253	0	5	2	0.815594	0.241
chr9_54945267_G/A	chr9:54945267_G_A	KISH_1_1	2	6	591	4514	7.015	missense_variant	MODERATE	ZER1	Kishu	2	3	498	2257	0	2	1	0.815594	0.241
chr9_54945267_G/A	chr9:54945267_G_A	RUSH_1_1	4	12	589	4508	7.015	missense_variant	MODERATE	ZER1	Russian Hound	3	6	497	2254	1	2	3	0.815594	0.241
chr9_54945267_G/A	chr9:54945267_G_A	SROV_1_1	2	6	591	4514	7.015	missense_variant	MODERATE	ZER1	South Russian Ovcharka	2	3	498	2257	0	2	1	0.815594	0.241
chr9_54945267_G/A	chr9:54945267_G_A	ANAT_1_1	2	6	591	4514	7.015	missense_variant	MODERATE	ZER1	Anatolian Shepherd	2	3	498	2257	0	2	1	0.815594	0.241
chr9_54945267_G/A	chr9:54945267_G_A	LHSA_1_1	4	12	589	4508	7.015	missense_variant	MODERATE	ZER1	Lhasa Apso	3	6	497	2254	1	2	3	0.815594	0.241
chr9_54945267_G/A	chr9:54945267_G_A	SLAP_1_1	2	6	591	4514	7.015	missense_variant	MODERATE	ZER1	Swedish Lapphund	2	3	498	2257	0	2	1	0.815594	0.241
chr9_54945267_G/A	chr9:54945267_G_A	WSSD_1_1	7	22	586	4498	7.015	missense_variant	MODERATE	ZER1	White Swiss Shepherd Dog	7	11	493	2249	0	7	4	0.815594	0.241
chr9_54945267_G/A	chr9:54945267_G_A	WHWT_1_1	5	16	588	4504	7.015	missense_variant	MODERATE	ZER1	West Highland White Terrier	4	8	496	2252	1	3	4	0.815594	0.241
chr9_54945267_G/A	chr9:54945267_G_A	MUDI_1_1	3	10	590	4510	7.015	missense_variant	MODERATE	ZER1	Mudi	3	5	497	2255	0	3	2	0.815594	0.241
chr9_54945267_G/A	chr9:54945267_G_A	COTO_1_1	3	10	590	4510	7.015	missense_variant	MODERATE	ZER1	Coton de Tulear	3	5	497	2255	0	3	2	0.815594	0.241
chr9_54945267_G/A	chr9:54945267_G_A	GRSD_1_2	7	24	586	4496	7.015	missense_variant	MODERATE	ZER1	German Shepherd Dog	6	12	494	2248	1	5	6	0.815594	0.241
chr9_54945267_G/A	chr9:54945267_G_A	SMSH_1_1	4	14	589	4506	7.015	missense_variant	MODERATE	ZER1	Small Swiss Hound	3	7	497	2253	1	2	4	0.815594	0.241
chr9_54945267_G/A	chr9:54945267_G_A	CHIH_1_1	4	14	589	4506	7.015	missense_variant	MODERATE	ZER1	Chihuahua	4	7	496	2253	0	4	3	0.815594	0.241
chr9_54945267_G/A	chr9:54945267_G_A	SMFX_1_1	4	14	589	4506	7.015	missense_variant	MODERATE	ZER1	Smooth Fox Terrier	4	7	496	2253	0	4	3	0.815594	0.241
chr9_54945267_G/A	chr9:54945267_G_A	MANT_1_1	5	18	588	4502	7.015	missense_variant	MODERATE	ZER1	Manchester Terrier (Standard)	4	9	496	2251	1	3	5	0.815594	0.241
chr9_54945267_G/A	chr9:54945267_G_A	APPZ_1_1	6	22	587	4498	7.015	missense_variant	MODERATE	ZER1	Appenzeller Sennenhund	5	11	495	2249	1	4	6	0.815594	0.241
chr9_54945267_G/A	chr9:54945267_G_A	LEON_1_1	10	38	583	4482	7.015	missense_variant	MODERATE	ZER1	Leonberger	8	19	492	2241	2	6	11	0.815594	0.241
chr9_54945267_G/A	chr9:54945267_G_A	AFGH_1_1	1	4	592	4516	7.015	missense_variant	MODERATE	ZER1	Afghan Hound	1	2	499	2258	0	1	1	0.815594	0.241
chr9_54945267_G/A	chr9:54945267_G_A	AMBD_1_1	2	8	591	4512	7.015	missense_variant	MODERATE	ZER1	American Bulldog	2	4	498	2256	0	2	2	0.815594	0.241
chr9_54945267_G/A	chr9:54945267_G_A	BICH_1_1	3	12	590	4508	7.015	missense_variant	MODERATE	ZER1	Bichon Frise	3	6	497	2254	0	3	3	0.815594	0.241
chr9_54945267_G/A	chr9:54945267_G_A	BLUE_1_1	1	4	592	4516	7.015	missense_variant	MODERATE	ZER1	Bluetick Coonhound	1	2	499	2258	0	1	1	0.815594	0.241
chr9_54945267_G/A	chr9:54945267_G_A	BORT_1_1	2	8	591	4512	7.015	missense_variant	MODERATE	ZER1	Border Terrier	1	4	499	2256	1	0	3	0.815594	0.241
chr9_54945267_G/A	chr9:54945267_G_A	BORZ_1_1	1	4	592	4516	7.015	missense_variant	MODERATE	ZER1	Borzoi	1	2	499	2258	0	1	1	0.815594	0.241
chr9_54945267_G/A	chr9:54945267_G_A	BRBT_1_1	3	12	590	4508	7.015	missense_variant	MODERATE	ZER1	Barbet	3	6	497	2254	0	3	3	0.815594	0.241
chr9_54945267_G/A	chr9:54945267_G_A	GHND_1_1	3	12	590	4508	7.015	missense_variant	MODERATE	ZER1	German Hound	3	6	497	2254	0	3	3	0.815594	0.241
chr9_54945267_G/A	chr9:54945267_G_A	HAVA_1_1	1	4	592	4516	7.015	missense_variant	MODERATE	ZER1	Havanese	1	2	499	2258	0	1	1	0.815594	0.241
chr9_54945267_G/A	chr9:54945267_G_A	HOVA_1_1	3	12	590	4508	7.015	missense_variant	MODERATE	ZER1	Hovawart	2	6	498	2254	1	1	4	0.815594	0.241
chr9_54945267_G/A	chr9:54945267_G_A	SKYE_1_1	1	4	592	4516	7.015	missense_variant	MODERATE	ZER1	Skye Terrier	1	2	499	2258	0	1	1	0.815594	0.241
chr9_54945267_G/A	chr9:54945267_G_A	POLG_1_1	4	16	589	4504	7.015	missense_variant	MODERATE	ZER1	Polish Greyhound	4	8	496	2252	0	4	4	0.815594	0.241
chr9_54945267_G/A	chr9:54945267_G_A	PPOD_1_2	2	8	591	4512	7.015	missense_variant	MODERATE	ZER1	Portuguese Podengo Pequeno	2	4	498	2256	0	2	2	0.815594	0.241
chr9_54945267_G/A	chr9:54945267_G_A	PERH_1_2	2	8	591	4512	7.015	missense_variant	MODERATE	ZER1	Peruvian Hairless	2	4	498	2256	0	2	2	0.815594	0.241
chr9_54945267_G/A	chr9:54945267_G_A	XOLO_1_2	1	4	592	4516	7.015	missense_variant	MODERATE	ZER1	Xoloitzcuintli	1	2	499	2258	0	1	1	0.815594	0.241
chr9_54945267_G/A	chr9:54945267_G_A	BOUV_1_1	6	26	587	4494	7.015	missense_variant	MODERATE	ZER1	Bouvier des Flandres	5	13	495	2247	1	4	8	0.815594	0.241
chr9_54945267_G/A	chr9:54945267_G_A	BRMD_1_1	6	26	587	4494	7.015	missense_variant	MODERATE	ZER1	Bernese Mountain Dog	6	13	494	2247	0	6	7	0.815594	0.241
chr9_54945267_G/A	chr9:54945267_G_A	GSNZ_1_1	5	22	588	4498	7.015	missense_variant	MODERATE	ZER1	Giant Schnauzer	5	11	495	2249	0	5	6	0.815594	0.241
chr9_54945267_G/A	chr9:54945267_G_A	CHBR_1_1	3	14	590	4506	7.015	missense_variant	MODERATE	ZER1	Chesapeake Bay Retriever	2	7	498	2253	1	1	5	0.815594	0.241
chr9_54945267_G/A	chr9:54945267_G_A	BEAU_1_1	2	10	591	4510	7.015	missense_variant	MODERATE	ZER1	Beauceron	2	5	498	2255	0	2	3	0.815594	0.241
chr9_54945267_G/A	chr9:54945267_G_A	NOWT_1_1	2	10	591	4510	7.015	missense_variant	MODERATE	ZER1	Norwich Terrier	2	5	498	2255	0	2	3	0.815594	0.241
chr9_54945267_G/A	chr9:54945267_G_A	PEMB_1_1	2	10	591	4510	7.015	missense_variant	MODERATE	ZER1	Pembroke Welsh Corgi	2	5	498	2255	0	2	3	0.815594	0.241
chr9_54945267_G/A	chr9:54945267_G_A	PGRT_1_1	2	10	591	4510	7.015	missense_variant	MODERATE	ZER1	Prague Ratter	2	5	498	2255	0	2	3	0.815594	0.241
chr9_54945267_G/A	chr9:54945267_G_A	SHIH_1_1	2	10	591	4510	7.015	missense_variant	MODERATE	ZER1	Shih Tzu	2	5	498	2255	0	2	3	0.815594	0.241
chr9_54945267_G/A	chr9:54945267_G_A	SILK_1_1	2	10	591	4510	7.015	missense_variant	MODERATE	ZER1	Silky Terrier	1	5	499	2255	1	0	4	0.815594	0.241
chr9_54945267_G/A	chr9:54945267_G_A	KEES_1_1	4	20	589	4500	7.015	missense_variant	MODERATE	ZER1	Keeshond	4	10	496	2250	0	4	6	0.815594	0.241
chr9_54945267_G/A	chr9:54945267_G_A	GWHP_1_1	2	10	591	4510	7.015	missense_variant	MODERATE	ZER1	German Wirehaired Pointer	1	5	499	2255	1	0	4	0.815594	0.241
chr9_54945267_G/A	chr9:54945267_G_A	ZAGR_1_1	4	20	589	4500	7.015	missense_variant	MODERATE	ZER1	Zagar	4	10	496	2250	0	4	6	0.815594	0.241
chr9_54945267_G/A	chr9:54945267_G_A	DOBP_1_1	3	16	590	4504	7.015	missense_variant	MODERATE	ZER1	Doberman Pinscher	2	8	498	2252	1	1	6	0.815594	0.241
chr9_54945267_G/A	chr9:54945267_G_A	PARS_1_1	3	16	590	4504	7.015	missense_variant	MODERATE	ZER1	Parson Russell Terrier	3	8	497	2252	0	3	5	0.815594	0.241
chr9_54945267_G/A	chr9:54945267_G_A	PYSH_1_1	4	22	589	4498	7.015	missense_variant	MODERATE	ZER1	Pyrenean Shepherd	4	11	496	2249	0	4	7	0.815594	0.241
chr9_54945267_G/A	chr9:54945267_G_A	AUST_1_1	2	12	591	4508	7.015	missense_variant	MODERATE	ZER1	Australian Terrier	2	6	498	2254	0	2	4	0.815594	0.241
chr9_54945267_G/A	chr9:54945267_G_A	BHSP_1_1	2	12	591	4508	7.015	missense_variant	MODERATE	ZER1	Bohemian Shepherd	2	6	498	2254	0	2	4	0.815594	0.241
chr9_54945267_G/A	chr9:54945267_G_A	BLDH_1_1	2	12	591	4508	7.015	missense_variant	MODERATE	ZER1	Bloodhound	1	6	499	2254	1	0	5	0.815594	0.241
chr9_54945267_G/A	chr9:54945267_G_A	CFOU_1_1	1	6	592	4514	7.015	missense_variant	MODERATE	ZER1	Cesky Fousek	1	3	499	2257	0	1	2	0.815594	0.241
chr9_54945267_G/A	chr9:54945267_G_A	CIRN_1_1	2	12	591	4508	7.015	missense_variant	MODERATE	ZER1	Cirneco dell'Etna	2	6	498	2254	0	2	4	0.815594	0.241
chr9_54945267_G/A	chr9:54945267_G_A	CRES_1_1	1	6	592	4514	7.015	missense_variant	MODERATE	ZER1	Chinese Crested	1	3	499	2257	0	1	2	0.815594	0.241
chr9_54945267_G/A	chr9:54945267_G_A	CRTR_1_1	1	6	592	4514	7.015	missense_variant	MODERATE	ZER1	Cretan tracer	1	3	499	2257	0	1	2	0.815594	0.241
chr9_54945267_G/A	chr9:54945267_G_A	DARG_1_1	1	6	592	4514	7.015	missense_variant	MODERATE	ZER1	Dogo Argentino	1	3	499	2257	0	1	2	0.815594	0.241
chr9_54945267_G/A	chr9:54945267_G_A	FOMD_1_1	1	6	592	4514	7.015	missense_variant	MODERATE	ZER1	Formosan Mountain Dog	1	3	499	2257	0	1	2	0.815594	0.241
chr9_54945267_G/A	chr9:54945267_G_A	GMSP_1_1	2	12	591	4508	7.015	missense_variant	MODERATE	ZER1	German Spaniel	2	6	498	2254	0	2	4	0.815594	0.241
chr9_54945267_G/A	chr9:54945267_G_A	TOSA_1_1	1	6	592	4514	7.015	missense_variant	MODERATE	ZER1	Tosa Inu	1	3	499	2257	0	1	2	0.815594	0.241
chr9_54945267_G/A	chr9:54945267_G_A	WELT_1_1	2	12	591	4508	7.015	missense_variant	MODERATE	ZER1	Welsh Terrier	2	6	498	2254	0	2	4	0.815594	0.241
chr9_54945267_G/A	chr9:54945267_G_A	WFOX_1_1	1	6	592	4514	7.015	missense_variant	MODERATE	ZER1	Wire Fox Terrier	1	3	499	2257	0	1	2	0.815594	0.241
chr9_54945267_G/A	chr9:54945267_G_A	REDB_1_1	1	6	592	4514	7.015	missense_variant	MODERATE	ZER1	Redbone Coonhound	1	3	499	2257	0	1	2	0.815594	0.241
chr9_54945267_G/A	chr9:54945267_G_A	JSPZ_1_1	3	20	590	4500	7.015	missense_variant	MODERATE	ZER1	Japanese Spitz	3	10	497	2250	0	3	7	0.815594	0.241
chr9_54945267_G/A	chr9:54945267_G_A	AFOX_1_1	2	14	591	4506	7.015	missense_variant	MODERATE	ZER1	American Foxhound	2	7	498	2253	0	2	5	0.815594	0.241
chr9_54945267_G/A	chr9:54945267_G_A	ALDB_1_1	2	14	591	4506	7.015	missense_variant	MODERATE	ZER1	Alpine Dachsbracke	2	7	498	2253	0	2	5	0.815594	0.241
chr9_54945267_G/A	chr9:54945267_G_A	FBUL_1_1	2	14	591	4506	7.015	missense_variant	MODERATE	ZER1	French Bulldog	2	7	498	2253	0	2	5	0.815594	0.241
chr9_54945267_G/A	chr9:54945267_G_A	GHUT_1_1	2	14	591	4506	7.015	missense_variant	MODERATE	ZER1	German Hunting Terrier	2	7	498	2253	0	2	5	0.815594	0.241
chr9_54945267_G/A	chr9:54945267_G_A	VIZS_1_1	2	14	591	4506	7.015	missense_variant	MODERATE	ZER1	Vizsla	2	7	498	2253	0	2	5	0.815594	0.241
chr9_54945267_G/A	chr9:54945267_G_A	WHIP_1_1	2	14	591	4506	7.015	missense_variant	MODERATE	ZER1	Whippet	2	7	498	2253	0	2	5	0.815594	0.241
chr9_54945267_G/A	chr9:54945267_G_A	STBD_1_1	3	22	590	4498	7.015	missense_variant	MODERATE	ZER1	Saint Bernard	3	11	497	2249	0	3	8	0.815594	0.241
chr9_54945267_G/A	chr9:54945267_G_A	POMR_1_1	9	68	584	4452	7.015	missense_variant	MODERATE	ZER1	Pomeranian	9	34	491	2226	0	9	25	0.815594	0.241
chr9_54945267_G/A	chr9:54945267_G_A	CARD_1_1	1	8	592	4512	7.015	missense_variant	MODERATE	ZER1	Cardigan Welsh Corgi	1	4	499	2256	0	1	3	0.815594	0.241
chr9_54945267_G/A	chr9:54945267_G_A	CKCS_1_1	1	8	592	4512	7.015	missense_variant	MODERATE	ZER1	Cavalier King Charles Spaniel	1	4	499	2256	0	1	3	0.815594	0.241
chr9_54945267_G/A	chr9:54945267_G_A	LOWC_1_1	1	8	592	4512	7.015	missense_variant	MODERATE	ZER1	Lowchen	1	4	499	2256	0	1	3	0.815594	0.241
chr9_54945267_G/A	chr9:54945267_G_A	PATR_1_1	1	8	592	4512	7.015	missense_variant	MODERATE	ZER1	Patterdale Terrier	1	4	499	2256	0	1	3	0.815594	0.241
chr9_54945267_G/A	chr9:54945267_G_A	SAAR_1_1	1	8	592	4512	7.015	missense_variant	MODERATE	ZER1	Saarloos Wolfdog	1	4	499	2256	0	1	3	0.815594	0.241
chr9_54945267_G/A	chr9:54945267_G_A	SHIB_1_1	1	8	592	4512	7.015	missense_variant	MODERATE	ZER1	Shiba Inu	1	4	499	2256	0	1	3	0.815594	0.241
chr9_54945267_G/A	chr9:54945267_G_A	STBY_1_1	1	8	592	4512	7.015	missense_variant	MODERATE	ZER1	Stabyhoun	1	4	499	2256	0	1	3	0.815594	0.241
chr9_54945267_G/A	chr9:54945267_G_A	WEIM_1_1	2	16	591	4504	7.015	missense_variant	MODERATE	ZER1	Weimaraner	2	8	498	2252	0	2	6	0.815594	0.241
chr9_54945267_G/A	chr9:54945267_G_A	SCWT_1_1	1	8	592	4512	7.015	missense_variant	MODERATE	ZER1	Soft Coated Wheaten Terrier	1	4	499	2256	0	1	3	0.815594	0.241
chr9_54945267_G/A	chr9:54945267_G_A	CANE_1_1	1	8	592	4512	7.015	missense_variant	MODERATE	ZER1	Cane Corso	1	4	499	2256	0	1	3	0.815594	0.241
chr9_54945267_G/A	chr9:54945267_G_A	GRNI_1_1	1	8	592	4512	7.015	missense_variant	MODERATE	ZER1	Griffon Nivernais	1	4	499	2256	0	1	3	0.815594	0.241
chr9_54945267_G/A	chr9:54945267_G_A	KELP_2_2	1	8	592	4512	7.015	missense_variant	MODERATE	ZER1	Australian Kelpie	1	4	499	2256	0	1	3	0.815594	0.241
chr9_54945267_G/A	chr9:54945267_G_A	OUTLIER	79	654	514	3866	7.015	missense_variant	MODERATE	ZER1	NA	71	327	429	1933	8	63	256	0.815594	0.241
chr9_54945267_G/A	chr9:54945267_G_A	MAST_1_1	2	18	591	4502	7.015	missense_variant	MODERATE	ZER1	Mastiff	2	9	498	2251	0	2	7	0.815594	0.241
chr9_54945267_G/A	chr9:54945267_G_A	BMSH_1_1	1	10	592	4510	7.015	missense_variant	MODERATE	ZER1	Bavarian Mountain Scent Hound	1	5	499	2255	0	1	4	0.815594	0.241
chr9_54945267_G/A	chr9:54945267_G_A	GREE_1_1	1	10	592	4510	7.015	missense_variant	MODERATE	ZER1	Greenland Dog	1	5	499	2255	0	1	4	0.815594	0.241
chr9_54945267_G/A	chr9:54945267_G_A	NEWF_1_1	2	20	591	4500	7.015	missense_variant	MODERATE	ZER1	Newfoundland	2	10	498	2250	0	2	8	0.815594	0.241
chr9_54945267_G/A	chr9:54945267_G_A	BMAL_1_1	3	32	590	4488	7.015	missense_variant	MODERATE	ZER1	Belgian Malinois	3	16	497	2244	0	3	13	0.815594	0.241
chr9_54945267_G/A	chr9:54945267_G_A	LABR_1_1	2	22	591	4498	7.015	missense_variant	MODERATE	ZER1	Labrador Retriever	2	11	498	2249	0	2	9	0.815594	0.241
chr9_54945267_G/A	chr9:54945267_G_A	SMUN_1_1	2	22	591	4498	7.015	missense_variant	MODERATE	ZER1	Small Munsterlander	2	11	498	2249	0	2	9	0.815594	0.241
chr9_54945267_G/A	chr9:54945267_G_A	DACH_1_1	5	58	588	4462	7.015	missense_variant	MODERATE	ZER1	Dachshund	4	29	496	2231	1	3	25	0.815594	0.241
chr9_54945267_G/A	chr9:54945267_G_A	POSD_1_1	1	12	592	4508	7.015	missense_variant	MODERATE	ZER1	Portuguese Sheepdog	1	6	499	2254	0	1	5	0.815594	0.241
chr9_54945267_G/A	chr9:54945267_G_A	VILL_KE_1_1	3	36	590	4484	7.015	missense_variant	MODERATE	ZER1	NA	3	18	497	2242	0	3	15	0.815594	0.241
chr9_54945267_G/A	chr9:54945267_G_A	WHPG_1_1	1	12	592	4508	7.015	missense_variant	MODERATE	ZER1	Wirehaired Pointing Griffon	1	6	499	2254	0	1	5	0.815594	0.241
chr9_54945267_G/A	chr9:54945267_G_A	RTVB_1_1	1	12	592	4508	7.015	missense_variant	MODERATE	ZER1	Russian Tsvetnaya Bolonka	1	6	499	2254	0	1	5	0.815594	0.241
chr9_54945267_G/A	chr9:54945267_G_A	GOLD_1_1	3	42	590	4478	7.015	missense_variant	MODERATE	ZER1	Golden Retriever	3	21	497	2239	0	3	18	0.815594	0.241
chr9_54945267_G/A	chr9:54945267_G_A	OLES_1_1	1	14	592	4506	7.015	missense_variant	MODERATE	ZER1	Old English Sheepdog	1	7	499	2253	0	1	6	0.815594	0.241
chr9_54945267_G/A	chr9:54945267_G_A	SLCU_1_1	1	14	592	4506	7.015	missense_variant	MODERATE	ZER1	Slovak Cuvac	1	7	499	2253	0	1	6	0.815594	0.241
chr9_54945267_G/A	chr9:54945267_G_A	SLOU_1_1	1	14	592	4506	7.015	missense_variant	MODERATE	ZER1	Sloughi	1	7	499	2253	0	1	6	0.815594	0.241
chr9_54945267_G/A	chr9:54945267_G_A	BRIT_1_1	1	16	592	4504	7.015	missense_variant	MODERATE	ZER1	Brittany	1	8	499	2252	0	1	7	0.815594	0.241
chr9_54945267_G/A	chr9:54945267_G_A	SCOT_1_1	3	56	590	4464	7.015	missense_variant	MODERATE	ZER1	Scottish Terrier	3	28	497	2232	0	3	25	0.815594	0.241
chr9_54945267_G/A	chr9:54945267_G_A	TYFX_1_1	1	20	592	4500	7.015	missense_variant	MODERATE	ZER1	Toy Fox Terrier	1	10	499	2250	0	1	9	0.815594	0.241
chr9_54945267_G/A	chr9:54945267_G_A	COLL_1_1	1	24	592	4496	7.015	missense_variant	MODERATE	ZER1	Collie	1	12	499	2248	0	1	11	0.815594	0.241
chr9_54945267_G/A	chr9:54945267_G_A	THAI_1_1	1	36	592	4484	7.015	missense_variant	MODERATE	ZER1	Thai Ridgeback	1	18	499	2242	0	1	17	0.815594	0.241
chr9_54945267_G/A	chr9:54945267_G_A	SAMO_1_1	1	44	592	4476	7.015	missense_variant	MODERATE	ZER1	Samoyed	1	22	499	2238	0	1	21	0.815594	0.241
chr9_54945267_G/A	chr9:54945267_G_A	DING_1_1	1	48	592	4472	7.015	missense_variant	MODERATE	ZER1	Dingo	1	24	499	2236	0	1	23	0.815594	0.241
chr8_39462232_C/T	chr8:39462232_C_T	DREV_1_1	11	12	580	4516	-1.518	missense_variant	MODERATE	SPTB	Drever	6	6	495	2258	5	1	0	0.710794	0.228
chr8_39462232_C/T	chr8:39462232_C_T	CESK_1_1	8	10	583	4518	-1.518	missense_variant	MODERATE	SPTB	Cesky Terrier	5	5	496	2259	3	2	0	0.710794	0.228
chr8_39462232_C/T	chr8:39462232_C_T	CLUP_PT_1_1	3	4	588	4524	-1.518	missense_variant	MODERATE	SPTB	Wolf	2	2	499	2262	1	1	0	0.710794	0.228
chr8_39462232_C/T	chr8:39462232_C_T	LOWC_1_1	6	8	585	4520	-1.518	missense_variant	MODERATE	SPTB	Lowchen	4	4	497	2260	2	2	0	0.710794	0.228
chr8_39462232_C/T	chr8:39462232_C_T	MANT_1_1	10	14	581	4514	-1.518	missense_variant	MODERATE	SPTB	Manchester Terrier (Standard)	6	7	495	2257	4	2	1	0.710794	0.228
chr8_39462232_C/T	chr8:39462232_C_T	FINH_1_1	8	12	583	4516	-1.518	missense_variant	MODERATE	SPTB	Finnish Hound	5	6	496	2258	3	2	1	0.710794	0.228
chr8_39462232_C/T	chr8:39462232_C_T	WHWT_1_1	9	14	582	4514	-1.518	missense_variant	MODERATE	SPTB	West Highland White Terrier	6	7	495	2257	3	3	1	0.710794	0.228
chr8_39462232_C/T	chr8:39462232_C_T	BASS_1_1	10	16	581	4512	-1.518	missense_variant	MODERATE	SPTB	Basset Hound	7	8	494	2256	3	4	1	0.710794	0.228
chr8_39462232_C/T	chr8:39462232_C_T	SCOT_1_1	34	56	557	4472	-1.518	missense_variant	MODERATE	SPTB	Scottish Terrier	23	28	478	2236	11	12	5	0.710794	0.228
chr8_39462232_C/T	chr8:39462232_C_T	TYFX_1_1	12	20	579	4508	-1.518	missense_variant	MODERATE	SPTB	Toy Fox Terrier	9	10	492	2254	3	6	1	0.710794	0.228
chr8_39462232_C/T	chr8:39462232_C_T	BANO_1_1	7	12	584	4516	-1.518	missense_variant	MODERATE	SPTB	Basset Artesien Normand	5	6	496	2258	2	3	1	0.710794	0.228
chr8_39462232_C/T	chr8:39462232_C_T	CLUP_US_1_1	7	12	584	4516	-1.518	missense_variant	MODERATE	SPTB	Wolf	5	6	496	2258	2	3	1	0.710794	0.228
chr8_39462232_C/T	chr8:39462232_C_T	SPOO_1_1	8	14	583	4514	-1.518	missense_variant	MODERATE	SPTB	Standard Poodle	7	7	494	2257	1	6	0	0.710794	0.228
chr8_39462232_C/T	chr8:39462232_C_T	CLUP_SE_1_1	8	14	583	4514	-1.518	missense_variant	MODERATE	SPTB	Wolf	5	7	496	2257	3	2	2	0.710794	0.228
chr8_39462232_C/T	chr8:39462232_C_T	BAKH_1_1	1	2	590	4526	-1.518	missense_variant	MODERATE	SPTB	Bakharwal	1	1	500	2263	0	1	0	0.710794	0.228
chr8_39462232_C/T	chr8:39462232_C_T	BLDH_1_1	6	12	585	4516	-1.518	missense_variant	MODERATE	SPTB	Bloodhound	5	6	496	2258	1	4	1	0.710794	0.228
chr8_39462232_C/T	chr8:39462232_C_T	FONN_1_1	1	2	590	4526	-1.518	missense_variant	MODERATE	SPTB	Fonni's Dog	1	1	500	2263	0	1	0	0.710794	0.228
chr8_39462232_C/T	chr8:39462232_C_T	GHND_1_1	6	12	585	4516	-1.518	missense_variant	MODERATE	SPTB	German Hound	5	6	496	2258	1	4	1	0.710794	0.228
chr8_39462232_C/T	chr8:39462232_C_T	RUSH_1_1	6	12	585	4516	-1.518	missense_variant	MODERATE	SPTB	Russian Hound	4	6	497	2258	2	2	2	0.710794	0.228
chr8_39462232_C/T	chr8:39462232_C_T	VILL_AC_1_1	3	6	588	4522	-1.518	missense_variant	MODERATE	SPTB	NA	2	3	499	2261	1	1	1	0.710794	0.228
chr8_39462232_C/T	chr8:39462232_C_T	BEAG_1_1	4	8	587	4520	-1.518	missense_variant	MODERATE	SPTB	Beagle	3	4	498	2260	1	2	1	0.710794	0.228
chr8_39462232_C/T	chr8:39462232_C_T	PYMF_1_1	6	12	585	4516	-1.518	missense_variant	MODERATE	SPTB	Pyrenean Mastiff	4	6	497	2258	2	2	2	0.710794	0.228
chr8_39462232_C/T	chr8:39462232_C_T	BLPS_1_1	1	2	590	4526	-1.518	missense_variant	MODERATE	SPTB	Blue Picardy Spaniel	1	1	500	2263	0	1	0	0.710794	0.228
chr8_39462232_C/T	chr8:39462232_C_T	EPNT_2_2	2	4	589	4524	-1.518	missense_variant	MODERATE	SPTB	English Pointer	1	2	500	2262	1	0	1	0.710794	0.228
chr8_39462232_C/T	chr8:39462232_C_T	SARP_1_1	5	10	586	4518	-1.518	missense_variant	MODERATE	SPTB	Sarplaninac	4	5	497	2259	1	3	1	0.710794	0.228
chr8_39462232_C/T	chr8:39462232_C_T	TPOO_1_1	9	20	582	4508	-1.518	missense_variant	MODERATE	SPTB	Toy Poodle	7	10	494	2254	2	5	3	0.710794	0.228
chr8_39462232_C/T	chr8:39462232_C_T	ALDB_1_1	6	14	585	4514	-1.518	missense_variant	MODERATE	SPTB	Alpine Dachsbracke	5	7	496	2257	1	4	2	0.710794	0.228
chr8_39462232_C/T	chr8:39462232_C_T	GHUT_1_1	6	14	585	4514	-1.518	missense_variant	MODERATE	SPTB	German Hunting Terrier	4	7	497	2257	2	2	3	0.710794	0.228
chr8_39462232_C/T	chr8:39462232_C_T	NORF_1_1	6	14	585	4514	-1.518	missense_variant	MODERATE	SPTB	Norfolk Terrier	5	7	496	2257	1	4	2	0.710794	0.228
chr8_39462232_C/T	chr8:39462232_C_T	CAIR_1_1	5	12	586	4516	-1.518	missense_variant	MODERATE	SPTB	Cairn Terrier	4	6	497	2258	1	3	2	0.710794	0.228
chr8_39462232_C/T	chr8:39462232_C_T	FOXH_1_1	5	12	586	4516	-1.518	missense_variant	MODERATE	SPTB	Foxhound	3	6	498	2258	2	1	3	0.710794	0.228
chr8_39462232_C/T	chr8:39462232_C_T	CLUP_GR_1_1	9	22	582	4506	-1.518	missense_variant	MODERATE	SPTB	Wolf	7	11	494	2253	2	5	4	0.710794	0.228
chr8_39462232_C/T	chr8:39462232_C_T	GSHP_1_1	3	8	588	4520	-1.518	missense_variant	MODERATE	SPTB	German Shorthaired Pointer	3	4	498	2260	0	3	1	0.710794	0.228
chr8_39462232_C/T	chr8:39462232_C_T	SALU_1_1	3	8	588	4520	-1.518	missense_variant	MODERATE	SPTB	Saluki	2	4	499	2260	1	1	2	0.710794	0.228
chr8_39462232_C/T	chr8:39462232_C_T	AESK_1_1	5	14	586	4514	-1.518	missense_variant	MODERATE	SPTB	American Eskimo Dog	4	7	497	2257	1	3	3	0.710794	0.228
chr8_39462232_C/T	chr8:39462232_C_T	BRIA_1_1	4	12	587	4516	-1.518	missense_variant	MODERATE	SPTB	Briard	3	6	498	2258	1	2	3	0.710794	0.228
chr8_39462232_C/T	chr8:39462232_C_T	CAAN_1_1	2	6	589	4522	-1.518	missense_variant	MODERATE	SPTB	Canaan Dog	2	3	499	2261	0	2	1	0.710794	0.228
chr8_39462232_C/T	chr8:39462232_C_T	CFOU_1_1	2	6	589	4522	-1.518	missense_variant	MODERATE	SPTB	Cesky Fousek	2	3	499	2261	0	2	1	0.710794	0.228
chr8_39462232_C/T	chr8:39462232_C_T	LEOP_1_1	4	12	587	4516	-1.518	missense_variant	MODERATE	SPTB	Catahoula Leopard Dog	4	6	497	2258	0	4	2	0.710794	0.228
chr8_39462232_C/T	chr8:39462232_C_T	POSD_1_1	4	12	587	4516	-1.518	missense_variant	MODERATE	SPTB	Portuguese Sheepdog	3	6	498	2258	1	2	3	0.710794	0.228
chr8_39462232_C/T	chr8:39462232_C_T	WHPG_1_1	4	12	587	4516	-1.518	missense_variant	MODERATE	SPTB	Wirehaired Pointing Griffon	3	6	498	2258	1	2	3	0.710794	0.228
chr8_39462232_C/T	chr8:39462232_C_T	CLUP_CN_2_2	2	6	589	4522	-1.518	missense_variant	MODERATE	SPTB	Wolf	2	3	499	2261	0	2	1	0.710794	0.228
chr8_39462232_C/T	chr8:39462232_C_T	PRES_1_1	5	16	586	4512	-1.518	missense_variant	MODERATE	SPTB	Presa Canario	5	8	496	2256	0	5	3	0.710794	0.228
chr8_39462232_C/T	chr8:39462232_C_T	BRFR_1_1	3	10	588	4518	-1.518	missense_variant	MODERATE	SPTB	Braques Francais	3	5	498	2259	0	3	2	0.710794	0.228
chr8_39462232_C/T	chr8:39462232_C_T	DDBX_1_1	3	10	588	4518	-1.518	missense_variant	MODERATE	SPTB	Dogue De Bordeaux	2	5	499	2259	1	1	3	0.710794	0.228
chr8_39462232_C/T	chr8:39462232_C_T	MALT_1_1	3	10	588	4518	-1.518	missense_variant	MODERATE	SPTB	Maltese	2	5	499	2259	1	1	3	0.710794	0.228
chr8_39462232_C/T	chr8:39462232_C_T	KEES_1_1	6	20	585	4508	-1.518	missense_variant	MODERATE	SPTB	Keeshond	6	10	495	2254	0	6	4	0.710794	0.228
chr8_39462232_C/T	chr8:39462232_C_T	VILL_NP_1_1	3	10	588	4518	-1.518	missense_variant	MODERATE	SPTB	NA	3	5	498	2259	0	3	2	0.710794	0.228
chr8_39462232_C/T	chr8:39462232_C_T	AIRT_1_1	2	8	589	4520	-1.518	missense_variant	MODERATE	SPTB	Airedale Terrier	1	4	500	2260	1	0	3	0.710794	0.228
chr8_39462232_C/T	chr8:39462232_C_T	AMWS_1_1	3	12	588	4516	-1.518	missense_variant	MODERATE	SPTB	American Water Spaniel	3	6	498	2258	0	3	3	0.710794	0.228
chr8_39462232_C/T	chr8:39462232_C_T	AZWK_1_1	1	4	590	4524	-1.518	missense_variant	MODERATE	SPTB	Azawakh	1	2	500	2262	0	1	1	0.710794	0.228
chr8_39462232_C/T	chr8:39462232_C_T	CARD_1_1	2	8	589	4520	-1.518	missense_variant	MODERATE	SPTB	Cardigan Welsh Corgi	2	4	499	2260	0	2	2	0.710794	0.228
chr8_39462232_C/T	chr8:39462232_C_T	CZEC_1_1	2	8	589	4520	-1.518	missense_variant	MODERATE	SPTB	Czechoslovakian Wolfdog	2	4	499	2260	0	2	2	0.710794	0.228
chr8_39462232_C/T	chr8:39462232_C_T	DSFD_1_1	3	12	588	4516	-1.518	missense_variant	MODERATE	SPTB	Danish-Swedish Farmdog	3	6	498	2258	0	3	3	0.710794	0.228
chr8_39462232_C/T	chr8:39462232_C_T	HAVA_1_1	1	4	590	4524	-1.518	missense_variant	MODERATE	SPTB	Havanese	1	2	500	2262	0	1	1	0.710794	0.228
chr8_39462232_C/T	chr8:39462232_C_T	KERY_1_1	1	4	590	4524	-1.518	missense_variant	MODERATE	SPTB	Kerry Blue Terrier	1	2	500	2262	0	1	1	0.710794	0.228
chr8_39462232_C/T	chr8:39462232_C_T	LANC_1_1	3	12	588	4516	-1.518	missense_variant	MODERATE	SPTB	Lancashire Heeler	3	6	498	2258	0	3	3	0.710794	0.228
chr8_39462232_C/T	chr8:39462232_C_T	OTTR_1_1	3	12	588	4516	-1.518	missense_variant	MODERATE	SPTB	Otterhound	3	6	498	2258	0	3	3	0.710794	0.228
chr8_39462232_C/T	chr8:39462232_C_T	PATR_1_1	2	8	589	4520	-1.518	missense_variant	MODERATE	SPTB	Patterdale Terrier	2	4	499	2260	0	2	2	0.710794	0.228
chr8_39462232_C/T	chr8:39462232_C_T	PUMI_1_1	3	12	588	4516	-1.518	missense_variant	MODERATE	SPTB	Pumi	3	6	498	2258	0	3	3	0.710794	0.228
chr8_39462232_C/T	chr8:39462232_C_T	SCPD_1_1	2	8	589	4520	-1.518	missense_variant	MODERATE	SPTB	Schapendoes	1	4	500	2260	1	0	3	0.710794	0.228
chr8_39462232_C/T	chr8:39462232_C_T	SGGO_1_1	2	8	589	4520	-1.518	missense_variant	MODERATE	SPTB	Segugio Italiano	2	4	499	2260	0	2	2	0.710794	0.228
chr8_39462232_C/T	chr8:39462232_C_T	SSNZ_1_1	3	12	588	4516	-1.518	missense_variant	MODERATE	SPTB	Standard Schnauzer	3	6	498	2258	0	3	3	0.710794	0.228
chr8_39462232_C/T	chr8:39462232_C_T	WHIP_1_1	3	12	588	4516	-1.518	missense_variant	MODERATE	SPTB	Whippet	3	6	498	2258	0	3	3	0.710794	0.228
chr8_39462232_C/T	chr8:39462232_C_T	CANE_1_1	2	8	589	4520	-1.518	missense_variant	MODERATE	SPTB	Cane Corso	1	4	500	2260	1	0	3	0.710794	0.228
chr8_39462232_C/T	chr8:39462232_C_T	BULT_1_1	14	56	577	4472	-1.518	missense_variant	MODERATE	SPTB	Bull Terrier	12	28	489	2236	2	10	16	0.710794	0.228
chr8_39462232_C/T	chr8:39462232_C_T	PARS_1_1	4	16	587	4512	-1.518	missense_variant	MODERATE	SPTB	Parson Russell Terrier	3	8	498	2256	1	2	5	0.710794	0.228
chr8_39462232_C/T	chr8:39462232_C_T	XOLO_1_2	1	4	590	4524	-1.518	missense_variant	MODERATE	SPTB	Xoloitzcuintli	1	2	500	2262	0	1	1	0.710794	0.228
chr8_39462232_C/T	chr8:39462232_C_T	GRSD_2_2	1	4	590	4524	-1.518	missense_variant	MODERATE	SPTB	German Shepherd Dog	1	2	500	2262	0	1	1	0.710794	0.228
chr8_39462232_C/T	chr8:39462232_C_T	SRAB_1_1	2	8	589	4520	-1.518	missense_variant	MODERATE	SPTB	Sarabi	2	4	499	2260	0	2	2	0.710794	0.228
chr8_39462232_C/T	chr8:39462232_C_T	CLUP_RU_1_1	2	8	589	4520	-1.518	missense_variant	MODERATE	SPTB	Wolf	2	4	499	2260	0	2	2	0.710794	0.228
chr8_39462232_C/T	chr8:39462232_C_T	NEAP_1_1	3	12	588	4516	-1.518	missense_variant	MODERATE	SPTB	Neapolitan Mastiff	3	6	498	2258	0	3	3	0.710794	0.228
chr8_39462232_C/T	chr8:39462232_C_T	LABR_1_1	5	22	586	4506	-1.518	missense_variant	MODERATE	SPTB	Labrador Retriever	5	11	496	2253	0	5	6	0.710794	0.228
chr8_39462232_C/T	chr8:39462232_C_T	ANFH_1_1	6	28	585	4500	-1.518	missense_variant	MODERATE	SPTB	Anglo-Francais hound	5	14	496	2250	1	4	9	0.710794	0.228
chr8_39462232_C/T	chr8:39462232_C_T	PHAL_1_1	3	14	588	4514	-1.518	missense_variant	MODERATE	SPTB	Continental Toy Spaniel (Phalene)	2	7	499	2257	1	1	5	0.710794	0.228
chr8_39462232_C/T	chr8:39462232_C_T	THAI_1_1	7	34	584	4494	-1.518	missense_variant	MODERATE	SPTB	Thai Ridgeback	6	17	495	2247	1	5	11	0.710794	0.228
chr8_39462232_C/T	chr8:39462232_C_T	BFDB_1_1	2	10	589	4518	-1.518	missense_variant	MODERATE	SPTB	Basset Fauve de Bretagne	2	5	499	2259	0	2	3	0.710794	0.228
chr8_39462232_C/T	chr8:39462232_C_T	BICH_1_1	2	10	589	4518	-1.518	missense_variant	MODERATE	SPTB	Bichon Frise	2	5	499	2259	0	2	3	0.710794	0.228
chr8_39462232_C/T	chr8:39462232_C_T	ELOD_1_1	2	10	589	4518	-1.518	missense_variant	MODERATE	SPTB	Elo	2	5	499	2259	0	2	3	0.710794	0.228
chr8_39462232_C/T	chr8:39462232_C_T	GBGV_1_1	2	10	589	4518	-1.518	missense_variant	MODERATE	SPTB	Grand Basset Griffon Vendeen	2	5	499	2259	0	2	3	0.710794	0.228
chr8_39462232_C/T	chr8:39462232_C_T	KARA_1_1	2	10	589	4518	-1.518	missense_variant	MODERATE	SPTB	Karakachan	2	5	499	2259	0	2	3	0.710794	0.228
chr8_39462232_C/T	chr8:39462232_C_T	LAGO_1_1	2	10	589	4518	-1.518	missense_variant	MODERATE	SPTB	Lagotto Romagnolo	2	5	499	2259	0	2	3	0.710794	0.228
chr8_39462232_C/T	chr8:39462232_C_T	MARM_1_1	2	10	589	4518	-1.518	missense_variant	MODERATE	SPTB	Maremma Sheepdog	2	5	499	2259	0	2	3	0.710794	0.228
chr8_39462232_C/T	chr8:39462232_C_T	CLUP_CN_1_2	2	10	589	4518	-1.518	missense_variant	MODERATE	SPTB	Wolf	2	5	499	2259	0	2	3	0.710794	0.228
chr8_39462232_C/T	chr8:39462232_C_T	BOUV_1_1	5	26	586	4502	-1.518	missense_variant	MODERATE	SPTB	Bouvier des Flandres	5	13	496	2251	0	5	8	0.710794	0.228
chr8_39462232_C/T	chr8:39462232_C_T	JSPZ_1_1	4	22	587	4506	-1.518	missense_variant	MODERATE	SPTB	Japanese Spitz	4	11	497	2253	0	4	7	0.710794	0.228
chr8_39462232_C/T	chr8:39462232_C_T	CIRN_1_1	2	12	589	4516	-1.518	missense_variant	MODERATE	SPTB	Cirneco dell'Etna	2	6	499	2258	0	2	4	0.710794	0.228
chr8_39462232_C/T	chr8:39462232_C_T	CTLB_1_1	1	6	590	4522	-1.518	missense_variant	MODERATE	SPTB	Catalburun	1	3	500	2261	0	1	2	0.710794	0.228
chr8_39462232_C/T	chr8:39462232_C_T	ESHP_1_1	1	6	590	4522	-1.518	missense_variant	MODERATE	SPTB	English Shepherd	1	3	500	2261	0	1	2	0.710794	0.228
chr8_39462232_C/T	chr8:39462232_C_T	ESMD_1_1	2	12	589	4516	-1.518	missense_variant	MODERATE	SPTB	Estrela Mountain Dog	1	6	500	2258	1	0	5	0.710794	0.228
chr8_39462232_C/T	chr8:39462232_C_T	FOMD_1_1	1	6	590	4522	-1.518	missense_variant	MODERATE	SPTB	Formosan Mountain Dog	1	3	500	2261	0	1	2	0.710794	0.228
chr8_39462232_C/T	chr8:39462232_C_T	HTSV_1_1	1	6	590	4522	-1.518	missense_variant	MODERATE	SPTB	Hamiltonstovare	1	3	500	2261	0	1	2	0.710794	0.228
chr8_39462232_C/T	chr8:39462232_C_T	IBIZ_1_1	4	24	587	4504	-1.518	missense_variant	MODERATE	SPTB	Ibizan Hound	4	12	497	2252	0	4	8	0.710794	0.228
chr8_39462232_C/T	chr8:39462232_C_T	IWOF_1_1	1	6	590	4522	-1.518	missense_variant	MODERATE	SPTB	Irish Wolfhound	1	3	500	2261	0	1	2	0.710794	0.228
chr8_39462232_C/T	chr8:39462232_C_T	IWSP_1_1	2	12	589	4516	-1.518	missense_variant	MODERATE	SPTB	Irish Water Spaniel	2	6	499	2258	0	2	4	0.710794	0.228
chr8_39462232_C/T	chr8:39462232_C_T	NOWT_1_1	2	12	589	4516	-1.518	missense_variant	MODERATE	SPTB	Norwich Terrier	2	6	499	2258	0	2	4	0.710794	0.228
chr8_39462232_C/T	chr8:39462232_C_T	PUDL_1_1	1	6	590	4522	-1.518	missense_variant	MODERATE	SPTB	Pudelpointer	1	3	500	2261	0	1	2	0.710794	0.228
chr8_39462232_C/T	chr8:39462232_C_T	PUGD_1_1	1	6	590	4522	-1.518	missense_variant	MODERATE	SPTB	Pug	1	3	500	2261	0	1	2	0.710794	0.228
chr8_39462232_C/T	chr8:39462232_C_T	SPMT_1_1	2	12	589	4516	-1.518	missense_variant	MODERATE	SPTB	Spanish Mastiff	2	6	499	2258	0	2	4	0.710794	0.228
chr8_39462232_C/T	chr8:39462232_C_T	SROV_1_1	1	6	590	4522	-1.518	missense_variant	MODERATE	SPTB	South Russian Ovcharka	1	3	500	2261	0	1	2	0.710794	0.228
chr8_39462232_C/T	chr8:39462232_C_T	IRSE_1_1	1	6	590	4522	-1.518	missense_variant	MODERATE	SPTB	Irish Setter	1	3	500	2261	0	1	2	0.710794	0.228
chr8_39462232_C/T	chr8:39462232_C_T	CLUP_IR_1_1	1	6	590	4522	-1.518	missense_variant	MODERATE	SPTB	Wolf	1	3	500	2261	0	1	2	0.710794	0.228
chr8_39462232_C/T	chr8:39462232_C_T	ANAT_1_1	1	6	590	4522	-1.518	missense_variant	MODERATE	SPTB	Anatolian Shepherd	1	3	500	2261	0	1	2	0.710794	0.228
chr8_39462232_C/T	chr8:39462232_C_T	KELP_2_2	1	6	590	4522	-1.518	missense_variant	MODERATE	SPTB	Australian Kelpie	1	3	500	2261	0	1	2	0.710794	0.228
chr8_39462232_C/T	chr8:39462232_C_T	VILL_CN_1_2	3	20	588	4508	-1.518	missense_variant	MODERATE	SPTB	NA	3	10	498	2254	0	3	7	0.710794	0.228
chr8_39462232_C/T	chr8:39462232_C_T	SMSH_1_1	2	14	589	4514	-1.518	missense_variant	MODERATE	SPTB	Small Swiss Hound	2	7	499	2257	0	2	5	0.710794	0.228
chr8_39462232_C/T	chr8:39462232_C_T	AUCD_1_1	2	14	589	4514	-1.518	missense_variant	MODERATE	SPTB	Australian Cattle Dog	2	7	499	2257	0	2	5	0.710794	0.228
chr8_39462232_C/T	chr8:39462232_C_T	CHIH_1_1	2	14	589	4514	-1.518	missense_variant	MODERATE	SPTB	Chihuahua	2	7	499	2257	0	2	5	0.710794	0.228
chr8_39462232_C/T	chr8:39462232_C_T	OUTLIER	89	640	502	3888	-1.518	missense_variant	MODERATE	SPTB	NA	85	320	416	1944	4	81	235	0.710794	0.228
chr8_39462232_C/T	chr8:39462232_C_T	SMUN_1_1	3	22	588	4506	-1.518	missense_variant	MODERATE	SPTB	Small Munsterlander	3	11	498	2253	0	3	8	0.710794	0.228
chr8_39462232_C/T	chr8:39462232_C_T	GSPZ_1_1	3	22	588	4506	-1.518	missense_variant	MODERATE	SPTB	German Spitz	3	11	498	2253	0	3	8	0.710794	0.228
chr8_39462232_C/T	chr8:39462232_C_T	BOER_1_1	1	8	590	4520	-1.518	missense_variant	MODERATE	SPTB	Boerboel	1	4	500	2260	0	1	3	0.710794	0.228
chr8_39462232_C/T	chr8:39462232_C_T	CRSP_1_1	1	8	590	4520	-1.518	missense_variant	MODERATE	SPTB	Croatian Sheepdog	1	4	500	2260	0	1	3	0.710794	0.228
chr8_39462232_C/T	chr8:39462232_C_T	SAAR_1_1	1	8	590	4520	-1.518	missense_variant	MODERATE	SPTB	Saarloos Wolfdog	1	4	500	2260	0	1	3	0.710794	0.228
chr8_39462232_C/T	chr8:39462232_C_T	SLWP_1_1	1	8	590	4520	-1.518	missense_variant	MODERATE	SPTB	Slovakian Wirehaired Pointer	1	4	500	2260	0	1	3	0.710794	0.228
chr8_39462232_C/T	chr8:39462232_C_T	SPWD_1_1	1	8	590	4520	-1.518	missense_variant	MODERATE	SPTB	Spanish Water Dog	1	4	500	2260	0	1	3	0.710794	0.228
chr8_39462232_C/T	chr8:39462232_C_T	SVAL_1_1	1	8	590	4520	-1.518	missense_variant	MODERATE	SPTB	Swedish Vallhund	1	4	500	2260	0	1	3	0.710794	0.228
chr8_39462232_C/T	chr8:39462232_C_T	WEIM_1_1	2	16	589	4512	-1.518	missense_variant	MODERATE	SPTB	Weimaraner	2	8	499	2256	0	2	6	0.710794	0.228
chr8_39462232_C/T	chr8:39462232_C_T	ACKR_1_1	2	16	589	4512	-1.518	missense_variant	MODERATE	SPTB	American Cocker Spaniel	2	8	499	2256	0	2	6	0.710794	0.228
chr8_39462232_C/T	chr8:39462232_C_T	AFFN_1_1	1	8	590	4520	-1.518	missense_variant	MODERATE	SPTB	Affenpinscher	1	4	500	2260	0	1	3	0.710794	0.228
chr8_39462232_C/T	chr8:39462232_C_T	CNTI_1_1	1	8	590	4520	-1.518	missense_variant	MODERATE	SPTB	Continental Bulldog	1	4	500	2260	0	1	3	0.710794	0.228
chr8_39462232_C/T	chr8:39462232_C_T	GRNI_1_1	1	8	590	4520	-1.518	missense_variant	MODERATE	SPTB	Griffon Nivernais	1	4	500	2260	0	1	3	0.710794	0.228
chr8_39462232_C/T	chr8:39462232_C_T	EPNT_1_2	2	16	589	4512	-1.518	missense_variant	MODERATE	SPTB	English Pointer	1	8	500	2256	1	0	7	0.710794	0.228
chr8_39462232_C/T	chr8:39462232_C_T	AHRT_1_1	1	10	590	4518	-1.518	missense_variant	MODERATE	SPTB	American Hairless Terrier	1	5	500	2259	0	1	4	0.710794	0.228
chr8_39462232_C/T	chr8:39462232_C_T	BOLO_1_1	1	10	590	4518	-1.518	missense_variant	MODERATE	SPTB	Bolognese	1	5	500	2259	0	1	4	0.710794	0.228
chr8_39462232_C/T	chr8:39462232_C_T	BOPD_1_1	1	10	590	4518	-1.518	missense_variant	MODERATE	SPTB	Bourbonnais Pointing Dog	1	5	500	2259	0	1	4	0.710794	0.228
chr8_39462232_C/T	chr8:39462232_C_T	CHIN_1_1	1	10	590	4518	-1.518	missense_variant	MODERATE	SPTB	Japanese Chin	1	5	500	2259	0	1	4	0.710794	0.228
chr8_39462232_C/T	chr8:39462232_C_T	GALG_1_1	1	10	590	4518	-1.518	missense_variant	MODERATE	SPTB	Galgo Espanol	1	5	500	2259	0	1	4	0.710794	0.228
chr8_39462232_C/T	chr8:39462232_C_T	PGRT_1_1	1	10	590	4518	-1.518	missense_variant	MODERATE	SPTB	Prague Ratter	1	5	500	2259	0	1	4	0.710794	0.228
chr8_39462232_C/T	chr8:39462232_C_T	SHIH_1_1	1	10	590	4518	-1.518	missense_variant	MODERATE	SPTB	Shih Tzu	1	5	500	2259	0	1	4	0.710794	0.228
chr8_39462232_C/T	chr8:39462232_C_T	POMR_1_1	7	70	584	4458	-1.518	missense_variant	MODERATE	SPTB	Pomeranian	6	35	495	2229	1	5	29	0.710794	0.228
chr8_39462232_C/T	chr8:39462232_C_T	GSNZ_1_1	2	22	589	4506	-1.518	missense_variant	MODERATE	SPTB	Giant Schnauzer	2	11	499	2253	0	2	9	0.710794	0.228
chr8_39462232_C/T	chr8:39462232_C_T	ZAGR_1_1	2	22	589	4506	-1.518	missense_variant	MODERATE	SPTB	Zagar	2	11	499	2253	0	2	9	0.710794	0.228
chr8_39462232_C/T	chr8:39462232_C_T	BOST_1_1	1	12	590	4516	-1.518	missense_variant	MODERATE	SPTB	Boston Terrier	1	6	500	2258	0	1	5	0.710794	0.228
chr8_39462232_C/T	chr8:39462232_C_T	BRAC_1_1	1	12	590	4516	-1.518	missense_variant	MODERATE	SPTB	Bracco Italiano	1	6	500	2258	0	1	5	0.710794	0.228
chr8_39462232_C/T	chr8:39462232_C_T	ICES_1_1	1	12	590	4516	-1.518	missense_variant	MODERATE	SPTB	Icelandic Sheepdog	1	6	500	2258	0	1	5	0.710794	0.228
chr8_39462232_C/T	chr8:39462232_C_T	MAAG_1_1	1	12	590	4516	-1.518	missense_variant	MODERATE	SPTB	Magyar Agar	1	6	500	2258	0	1	5	0.710794	0.228
chr8_39462232_C/T	chr8:39462232_C_T	RTOY_1_1	1	12	590	4516	-1.518	missense_variant	MODERATE	SPTB	Russian Toy	1	6	500	2258	0	1	5	0.710794	0.228
chr8_39462232_C/T	chr8:39462232_C_T	SKIP_1_1	1	12	590	4516	-1.518	missense_variant	MODERATE	SPTB	Schipperke	1	6	500	2258	0	1	5	0.710794	0.228
chr8_39462232_C/T	chr8:39462232_C_T	STAF_1_1	1	12	590	4516	-1.518	missense_variant	MODERATE	SPTB	Staffordshire Bull Terrier	1	6	500	2258	0	1	5	0.710794	0.228
chr8_39462232_C/T	chr8:39462232_C_T	VILL_KE_1_1	3	36	588	4492	-1.518	missense_variant	MODERATE	SPTB	NA	3	18	498	2246	0	3	15	0.710794	0.228
chr8_39462232_C/T	chr8:39462232_C_T	WELT_1_1	1	12	590	4516	-1.518	missense_variant	MODERATE	SPTB	Welsh Terrier	1	6	500	2258	0	1	5	0.710794	0.228
chr8_39462232_C/T	chr8:39462232_C_T	RTVB_1_1	1	12	590	4516	-1.518	missense_variant	MODERATE	SPTB	Russian Tsvetnaya Bolonka	1	6	500	2258	0	1	5	0.710794	0.228
chr8_39462232_C/T	chr8:39462232_C_T	LHSA_1_1	1	12	590	4516	-1.518	missense_variant	MODERATE	SPTB	Lhasa Apso	1	6	500	2258	0	1	5	0.710794	0.228
chr8_39462232_C/T	chr8:39462232_C_T	AFOX_1_1	1	14	590	4514	-1.518	missense_variant	MODERATE	SPTB	American Foxhound	1	7	500	2257	0	1	6	0.710794	0.228
chr8_39462232_C/T	chr8:39462232_C_T	BEDT_1_1	1	14	590	4514	-1.518	missense_variant	MODERATE	SPTB	Bedlington Terrier	1	7	500	2257	0	1	6	0.710794	0.228
chr8_39462232_C/T	chr8:39462232_C_T	KROM_1_1	1	14	590	4514	-1.518	missense_variant	MODERATE	SPTB	Kromfohrlander	1	7	500	2257	0	1	6	0.710794	0.228
chr8_39462232_C/T	chr8:39462232_C_T	MSNZ_1_1	1	14	590	4514	-1.518	missense_variant	MODERATE	SPTB	Miniature Schnauzer	1	7	500	2257	0	1	6	0.710794	0.228
chr8_39462232_C/T	chr8:39462232_C_T	OLES_1_1	1	14	590	4514	-1.518	missense_variant	MODERATE	SPTB	Old English Sheepdog	1	7	500	2257	0	1	6	0.710794	0.228
chr8_39462232_C/T	chr8:39462232_C_T	SLOU_1_1	1	14	590	4514	-1.518	missense_variant	MODERATE	SPTB	Sloughi	1	7	500	2257	0	1	6	0.710794	0.228
chr8_39462232_C/T	chr8:39462232_C_T	EGTT_1_1	1	14	590	4514	-1.518	missense_variant	MODERATE	SPTB	English Toy Terrier	1	7	500	2257	0	1	6	0.710794	0.228
chr8_39462232_C/T	chr8:39462232_C_T	BORD_1_1	4	58	587	4470	-1.518	missense_variant	MODERATE	SPTB	Border Collie	4	29	497	2235	0	4	25	0.710794	0.228
chr8_39462232_C/T	chr8:39462232_C_T	BRIT_1_1	1	16	590	4512	-1.518	missense_variant	MODERATE	SPTB	Brittany	1	8	500	2256	0	1	7	0.710794	0.228
chr8_39462232_C/T	chr8:39462232_C_T	BRUS_1_1	1	18	590	4510	-1.518	missense_variant	MODERATE	SPTB	Brussels Griffon	1	9	500	2255	0	1	8	0.710794	0.228
chr8_39462232_C/T	chr8:39462232_C_T	MAST_1_1	1	18	590	4510	-1.518	missense_variant	MODERATE	SPTB	Mastiff	1	9	500	2255	0	1	8	0.710794	0.228
chr8_39462232_C/T	chr8:39462232_C_T	NELK_1_1	2	38	589	4490	-1.518	missense_variant	MODERATE	SPTB	Norwegian Elkhound	2	19	499	2245	0	2	17	0.710794	0.228
chr8_39462232_C/T	chr8:39462232_C_T	BPIC_1_1	1	22	590	4506	-1.518	missense_variant	MODERATE	SPTB	Berger Picard	1	11	500	2253	0	1	10	0.710794	0.228
chr8_39462232_C/T	chr8:39462232_C_T	DACH_1_1	2	58	589	4470	-1.518	missense_variant	MODERATE	SPTB	Dachshund	2	29	499	2235	0	2	27	0.710794	0.228
chr8_39462232_C/T	chr8:39462232_C_T	SSHP_1_1	1	50	590	4478	-1.518	missense_variant	MODERATE	SPTB	Shetland Sheepdog	1	25	500	2239	0	1	24	0.710794	0.228
chr31_31290237_C/A	chr31:31290237_C_A	AIRT_1_1	8	8	565	4542	5.837	missense_variant	MODERATE	CHAF1B	Airedale Terrier	4	4	458	2271	4	0	0	0.579108	0.27
chr31_31290237_C/A	chr31:31290237_C_A	MNTY_1_1	4	4	569	4546	5.837	missense_variant	MODERATE	CHAF1B	Manchester Terrier (Toy)	2	2	460	2273	2	0	0	0.579108	0.27
chr31_31290237_C/A	chr31:31290237_C_A	MAST_1_1	16	18	557	4532	5.837	missense_variant	MODERATE	CHAF1B	Mastiff	9	9	453	2266	7	2	0	0.579108	0.27
chr31_31290237_C/A	chr31:31290237_C_A	MJMA_1_1	5	6	568	4544	5.837	missense_variant	MODERATE	CHAF1B	Majorca Mastiff	3	3	459	2272	2	1	0	0.579108	0.27
chr31_31290237_C/A	chr31:31290237_C_A	DALM_1_1	8	10	565	4540	5.837	missense_variant	MODERATE	CHAF1B	Dalmatian	5	5	457	2270	3	2	0	0.579108	0.27
chr31_31290237_C/A	chr31:31290237_C_A	BORZ_1_1	3	4	570	4546	5.837	missense_variant	MODERATE	CHAF1B	Borzoi	2	2	460	2273	1	1	0	0.579108	0.27
chr31_31290237_C/A	chr31:31290237_C_A	BRHM_1_1	9	12	564	4538	5.837	missense_variant	MODERATE	CHAF1B	Broholmer	6	6	456	2269	3	3	0	0.579108	0.27
chr31_31290237_C/A	chr31:31290237_C_A	BULT_1_1	38	54	535	4496	5.837	missense_variant	MODERATE	CHAF1B	Bull Terrier	25	27	437	2248	13	12	2	0.579108	0.27
chr31_31290237_C/A	chr31:31290237_C_A	AMBD_1_1	7	10	566	4540	5.837	missense_variant	MODERATE	CHAF1B	American Bulldog	5	5	457	2270	2	3	0	0.579108	0.27
chr31_31290237_C/A	chr31:31290237_C_A	BANO_1_1	7	10	566	4540	5.837	missense_variant	MODERATE	CHAF1B	Basset Artesien Normand	5	5	457	2270	2	3	0	0.579108	0.27
chr31_31290237_C/A	chr31:31290237_C_A	GHUT_1_1	9	14	564	4536	5.837	missense_variant	MODERATE	CHAF1B	German Hunting Terrier	6	7	456	2268	3	3	1	0.579108	0.27
chr31_31290237_C/A	chr31:31290237_C_A	KROM_1_1	9	14	564	4536	5.837	missense_variant	MODERATE	CHAF1B	Kromfohrlander	5	7	457	2268	4	1	2	0.579108	0.27
chr31_31290237_C/A	chr31:31290237_C_A	AMST_1_1	14	22	559	4528	5.837	missense_variant	MODERATE	CHAF1B	American Staffordshire Terrier	11	11	451	2264	3	8	0	0.579108	0.27
chr31_31290237_C/A	chr31:31290237_C_A	MANT_1_1	11	18	562	4532	5.837	missense_variant	MODERATE	CHAF1B	Manchester Terrier (Standard)	7	9	455	2266	4	3	2	0.579108	0.27
chr31_31290237_C/A	chr31:31290237_C_A	BOXR_1_1	7	12	566	4538	5.837	missense_variant	MODERATE	CHAF1B	Boxer	5	6	457	2269	2	3	1	0.579108	0.27
chr31_31290237_C/A	chr31:31290237_C_A	BASS_1_1	9	16	564	4534	5.837	missense_variant	MODERATE	CHAF1B	Basset Hound	6	8	456	2267	3	3	2	0.579108	0.27
chr31_31290237_C/A	chr31:31290237_C_A	JSPZ_1_1	12	22	561	4528	5.837	missense_variant	MODERATE	CHAF1B	Japanese Spitz	8	11	454	2264	4	4	3	0.579108	0.27
chr31_31290237_C/A	chr31:31290237_C_A	BEAR_1_1	1	2	572	4548	5.837	missense_variant	MODERATE	CHAF1B	Karelian Bear Dog	1	1	461	2274	0	1	0	0.579108	0.27
chr31_31290237_C/A	chr31:31290237_C_A	BOER_1_1	4	8	569	4542	5.837	missense_variant	MODERATE	CHAF1B	Boerboel	3	4	459	2271	1	2	1	0.579108	0.27
chr31_31290237_C/A	chr31:31290237_C_A	CHIN_1_1	5	10	568	4540	5.837	missense_variant	MODERATE	CHAF1B	Japanese Chin	4	5	458	2270	1	3	1	0.579108	0.27
chr31_31290237_C/A	chr31:31290237_C_A	RHOD_1_1	5	10	568	4540	5.837	missense_variant	MODERATE	CHAF1B	Rhodesian Ridgeback	4	5	458	2270	1	3	1	0.579108	0.27
chr31_31290237_C/A	chr31:31290237_C_A	RTOY_1_1	6	12	567	4538	5.837	missense_variant	MODERATE	CHAF1B	Russian Toy	4	6	458	2269	2	2	2	0.579108	0.27
chr31_31290237_C/A	chr31:31290237_C_A	AFFN_1_1	4	8	569	4542	5.837	missense_variant	MODERATE	CHAF1B	Affenpinscher	4	4	458	2271	0	4	0	0.579108	0.27
chr31_31290237_C/A	chr31:31290237_C_A	BEDT_1_1	6	14	567	4536	5.837	missense_variant	MODERATE	CHAF1B	Bedlington Terrier	5	7	457	2268	1	4	2	0.579108	0.27
chr31_31290237_C/A	chr31:31290237_C_A	FBUL_1_1	6	14	567	4536	5.837	missense_variant	MODERATE	CHAF1B	French Bulldog	4	7	458	2268	2	2	3	0.579108	0.27
chr31_31290237_C/A	chr31:31290237_C_A	EGTT_1_1	6	14	567	4536	5.837	missense_variant	MODERATE	CHAF1B	English Toy Terrier	5	7	457	2268	1	4	2	0.579108	0.27
chr31_31290237_C/A	chr31:31290237_C_A	SSNZ_1_1	5	12	568	4538	5.837	missense_variant	MODERATE	CHAF1B	Standard Schnauzer	4	6	458	2269	1	3	2	0.579108	0.27
chr31_31290237_C/A	chr31:31290237_C_A	BFDB_1_1	4	10	569	4540	5.837	missense_variant	MODERATE	CHAF1B	Basset Fauve de Bretagne	3	5	459	2270	1	2	2	0.579108	0.27
chr31_31290237_C/A	chr31:31290237_C_A	GBGV_1_1	4	10	569	4540	5.837	missense_variant	MODERATE	CHAF1B	Grand Basset Griffon Vendeen	3	5	459	2270	1	2	2	0.579108	0.27
chr31_31290237_C/A	chr31:31290237_C_A	NEWF_1_1	8	20	565	4530	5.837	missense_variant	MODERATE	CHAF1B	Newfoundland	7	10	455	2265	1	6	3	0.579108	0.27
chr31_31290237_C/A	chr31:31290237_C_A	CCRT_1_1	7	18	566	4532	5.837	missense_variant	MODERATE	CHAF1B	Curly-Coated Retriever	6	9	456	2266	1	5	3	0.579108	0.27
chr31_31290237_C/A	chr31:31290237_C_A	LEON_1_1	14	36	559	4514	5.837	missense_variant	MODERATE	CHAF1B	Leonberger	11	18	451	2257	3	8	7	0.579108	0.27
chr31_31290237_C/A	chr31:31290237_C_A	ACKR_1_1	7	18	566	4532	5.837	missense_variant	MODERATE	CHAF1B	American Cocker Spaniel	6	9	456	2266	1	5	3	0.579108	0.27
chr31_31290237_C/A	chr31:31290237_C_A	PATR_1_1	3	8	570	4542	5.837	missense_variant	MODERATE	CHAF1B	Patterdale Terrier	2	4	460	2271	1	1	2	0.579108	0.27
chr31_31290237_C/A	chr31:31290237_C_A	SCWT_1_1	3	8	570	4542	5.837	missense_variant	MODERATE	CHAF1B	Soft Coated Wheaten Terrier	3	4	459	2271	0	3	1	0.579108	0.27
chr31_31290237_C/A	chr31:31290237_C_A	CANE_1_1	3	8	570	4542	5.837	missense_variant	MODERATE	CHAF1B	Cane Corso	2	4	460	2271	1	1	2	0.579108	0.27
chr31_31290237_C/A	chr31:31290237_C_A	PERH_1_2	3	8	570	4542	5.837	missense_variant	MODERATE	CHAF1B	Peruvian Hairless	2	4	460	2271	1	1	2	0.579108	0.27
chr31_31290237_C/A	chr31:31290237_C_A	GOLD_1_1	15	42	558	4508	5.837	missense_variant	MODERATE	CHAF1B	Golden Retriever	11	21	451	2254	4	7	10	0.579108	0.27
chr31_31290237_C/A	chr31:31290237_C_A	OLES_1_1	5	14	568	4536	5.837	missense_variant	MODERATE	CHAF1B	Old English Sheepdog	4	7	458	2268	1	3	3	0.579108	0.27
chr31_31290237_C/A	chr31:31290237_C_A	TYFX_1_1	7	20	566	4530	5.837	missense_variant	MODERATE	CHAF1B	Toy Fox Terrier	6	10	456	2265	1	5	4	0.579108	0.27
chr31_31290237_C/A	chr31:31290237_C_A	DARG_1_1	2	6	571	4544	5.837	missense_variant	MODERATE	CHAF1B	Dogo Argentino	2	3	460	2272	0	2	1	0.579108	0.27
chr31_31290237_C/A	chr31:31290237_C_A	FRSP_1_1	4	12	569	4538	5.837	missense_variant	MODERATE	CHAF1B	French Spaniel	4	6	458	2269	0	4	2	0.579108	0.27
chr31_31290237_C/A	chr31:31290237_C_A	IRIT_1_1	2	6	571	4544	5.837	missense_variant	MODERATE	CHAF1B	Irish Terrier	2	3	460	2272	0	2	1	0.579108	0.27
chr31_31290237_C/A	chr31:31290237_C_A	LANC_1_1	4	12	569	4538	5.837	missense_variant	MODERATE	CHAF1B	Lancashire Heeler	4	6	458	2269	0	4	2	0.579108	0.27
chr31_31290237_C/A	chr31:31290237_C_A	TOSA_1_1	2	6	571	4544	5.837	missense_variant	MODERATE	CHAF1B	Tosa Inu	2	3	460	2272	0	2	1	0.579108	0.27
chr31_31290237_C/A	chr31:31290237_C_A	VILL_AC_1_1	2	6	571	4544	5.837	missense_variant	MODERATE	CHAF1B	NA	2	3	460	2272	0	2	1	0.579108	0.27
chr31_31290237_C/A	chr31:31290237_C_A	WFOX_1_1	2	6	571	4544	5.837	missense_variant	MODERATE	CHAF1B	Wire Fox Terrier	2	3	460	2272	0	2	1	0.579108	0.27
chr31_31290237_C/A	chr31:31290237_C_A	MPIN_1_1	2	6	571	4544	5.837	missense_variant	MODERATE	CHAF1B	Miniature Pinscher	1	3	461	2272	1	0	2	0.579108	0.27
chr31_31290237_C/A	chr31:31290237_C_A	NEAP_1_1	4	12	569	4538	5.837	missense_variant	MODERATE	CHAF1B	Neapolitan Mastiff	4	6	458	2269	0	4	2	0.579108	0.27
chr31_31290237_C/A	chr31:31290237_C_A	BRMD_1_1	9	28	564	4522	5.837	missense_variant	MODERATE	CHAF1B	Bernese Mountain Dog	8	14	454	2261	1	7	6	0.579108	0.27
chr31_31290237_C/A	chr31:31290237_C_A	AUST_1_1	3	10	570	4540	5.837	missense_variant	MODERATE	CHAF1B	Australian Terrier	3	5	459	2270	0	3	2	0.579108	0.27
chr31_31290237_C/A	chr31:31290237_C_A	BIEW_1_1	3	10	570	4540	5.837	missense_variant	MODERATE	CHAF1B	Biewer Terrier	2	5	460	2270	1	1	3	0.579108	0.27
chr31_31290237_C/A	chr31:31290237_C_A	SMFX_1_1	4	14	569	4536	5.837	missense_variant	MODERATE	CHAF1B	Smooth Fox Terrier	4	7	458	2268	0	4	3	0.579108	0.27
chr31_31290237_C/A	chr31:31290237_C_A	GSNZ_1_1	6	22	567	4528	5.837	missense_variant	MODERATE	CHAF1B	Giant Schnauzer	6	11	456	2264	0	6	5	0.579108	0.27
chr31_31290237_C/A	chr31:31290237_C_A	BOST_1_1	3	12	570	4538	5.837	missense_variant	MODERATE	CHAF1B	Boston Terrier	3	6	459	2269	0	3	3	0.579108	0.27
chr31_31290237_C/A	chr31:31290237_C_A	BULD_1_1	3	12	570	4538	5.837	missense_variant	MODERATE	CHAF1B	Bulldog	3	6	459	2269	0	3	3	0.579108	0.27
chr31_31290237_C/A	chr31:31290237_C_A	CRSP_1_1	2	8	571	4542	5.837	missense_variant	MODERATE	CHAF1B	Croatian Sheepdog	2	4	460	2271	0	2	2	0.579108	0.27
chr31_31290237_C/A	chr31:31290237_C_A	ECKR_1_1	2	8	571	4542	5.837	missense_variant	MODERATE	CHAF1B	English Cocker Spaniel	2	4	460	2271	0	2	2	0.579108	0.27
chr31_31290237_C/A	chr31:31290237_C_A	FINS_1_1	3	12	570	4538	5.837	missense_variant	MODERATE	CHAF1B	Finnish Spitz	2	6	460	2269	1	1	4	0.579108	0.27
chr31_31290237_C/A	chr31:31290237_C_A	GLEN_1_1	3	12	570	4538	5.837	missense_variant	MODERATE	CHAF1B	Glen of Imaal Terrier	3	6	459	2269	0	3	3	0.579108	0.27
chr31_31290237_C/A	chr31:31290237_C_A	LAKE_1_1	3	12	570	4538	5.837	missense_variant	MODERATE	CHAF1B	Lakeland Terrier	3	6	459	2269	0	3	3	0.579108	0.27
chr31_31290237_C/A	chr31:31290237_C_A	LEOP_1_1	3	12	570	4538	5.837	missense_variant	MODERATE	CHAF1B	Catahoula Leopard Dog	3	6	459	2269	0	3	3	0.579108	0.27
chr31_31290237_C/A	chr31:31290237_C_A	NSDT_1_1	2	8	571	4542	5.837	missense_variant	MODERATE	CHAF1B	Nova Scotia Duck Tolling Retriever	2	4	460	2271	0	2	2	0.579108	0.27
chr31_31290237_C/A	chr31:31290237_C_A	SCPD_1_1	2	8	571	4542	5.837	missense_variant	MODERATE	CHAF1B	Schapendoes	2	4	460	2271	0	2	2	0.579108	0.27
chr31_31290237_C/A	chr31:31290237_C_A	SILK_1_1	2	8	571	4542	5.837	missense_variant	MODERATE	CHAF1B	Silky Terrier	2	4	460	2271	0	2	2	0.579108	0.27
chr31_31290237_C/A	chr31:31290237_C_A	SKWH_1_1	1	4	572	4546	5.837	missense_variant	MODERATE	CHAF1B	Silken Windhound	1	2	461	2273	0	1	1	0.579108	0.27
chr31_31290237_C/A	chr31:31290237_C_A	SKYE_1_1	1	4	572	4546	5.837	missense_variant	MODERATE	CHAF1B	Skye Terrier	1	2	461	2273	0	1	1	0.579108	0.27
chr31_31290237_C/A	chr31:31290237_C_A	STAF_1_1	3	12	570	4538	5.837	missense_variant	MODERATE	CHAF1B	Staffordshire Bull Terrier	3	6	459	2269	0	3	3	0.579108	0.27
chr31_31290237_C/A	chr31:31290237_C_A	SVAL_1_1	2	8	571	4542	5.837	missense_variant	MODERATE	CHAF1B	Swedish Vallhund	2	4	460	2271	0	2	2	0.579108	0.27
chr31_31290237_C/A	chr31:31290237_C_A	WELT_1_1	3	12	570	4538	5.837	missense_variant	MODERATE	CHAF1B	Welsh Terrier	3	6	459	2269	0	3	3	0.579108	0.27
chr31_31290237_C/A	chr31:31290237_C_A	PARS_1_1	4	16	569	4534	5.837	missense_variant	MODERATE	CHAF1B	Parson Russell Terrier	4	8	458	2267	0	4	4	0.579108	0.27
chr31_31290237_C/A	chr31:31290237_C_A	KELP_2_2	2	8	571	4542	5.837	missense_variant	MODERATE	CHAF1B	Australian Kelpie	2	4	460	2271	0	2	2	0.579108	0.27
chr31_31290237_C/A	chr31:31290237_C_A	MSNZ_1_1	3	14	570	4536	5.837	missense_variant	MODERATE	CHAF1B	Miniature Schnauzer	2	7	460	2268	1	1	5	0.579108	0.27
chr31_31290237_C/A	chr31:31290237_C_A	TIBT_1_1	3	14	570	4536	5.837	missense_variant	MODERATE	CHAF1B	Tibetan Terrier	3	7	459	2268	0	3	4	0.579108	0.27
chr31_31290237_C/A	chr31:31290237_C_A	BERG_1_1	2	10	571	4540	5.837	missense_variant	MODERATE	CHAF1B	Bergamasco	2	5	460	2270	0	2	3	0.579108	0.27
chr31_31290237_C/A	chr31:31290237_C_A	BOPD_1_1	2	10	571	4540	5.837	missense_variant	MODERATE	CHAF1B	Bourbonnais Pointing Dog	2	5	460	2270	0	2	3	0.579108	0.27
chr31_31290237_C/A	chr31:31290237_C_A	BOYK_1_1	2	10	571	4540	5.837	missense_variant	MODERATE	CHAF1B	Boykin Spaniel	2	5	460	2270	0	2	3	0.579108	0.27
chr31_31290237_C/A	chr31:31290237_C_A	BRTR_1_1	2	10	571	4540	5.837	missense_variant	MODERATE	CHAF1B	Black Russian Terrier	2	5	460	2270	0	2	3	0.579108	0.27
chr31_31290237_C/A	chr31:31290237_C_A	BULM_1_1	2	10	571	4540	5.837	missense_variant	MODERATE	CHAF1B	Bullmastiff	2	5	460	2270	0	2	3	0.579108	0.27
chr31_31290237_C/A	chr31:31290237_C_A	DAND_1_1	2	10	571	4540	5.837	missense_variant	MODERATE	CHAF1B	Dandie Dinmont Terrier	2	5	460	2270	0	2	3	0.579108	0.27
chr31_31290237_C/A	chr31:31290237_C_A	MUDI_1_1	2	10	571	4540	5.837	missense_variant	MODERATE	CHAF1B	Mudi	2	5	460	2270	0	2	3	0.579108	0.27
chr31_31290237_C/A	chr31:31290237_C_A	PEMB_1_1	2	10	571	4540	5.837	missense_variant	MODERATE	CHAF1B	Pembroke Welsh Corgi	2	5	460	2270	0	2	3	0.579108	0.27
chr31_31290237_C/A	chr31:31290237_C_A	PRES_1_1	3	16	570	4534	5.837	missense_variant	MODERATE	CHAF1B	Presa Canario	3	8	459	2267	0	3	5	0.579108	0.27
chr31_31290237_C/A	chr31:31290237_C_A	BICH_1_1	2	12	571	4538	5.837	missense_variant	MODERATE	CHAF1B	Bichon Frise	2	6	460	2269	0	2	4	0.579108	0.27
chr31_31290237_C/A	chr31:31290237_C_A	BRZT_1_1	2	12	571	4538	5.837	missense_variant	MODERATE	CHAF1B	Brazilian Terrier	2	6	460	2269	0	2	4	0.579108	0.27
chr31_31290237_C/A	chr31:31290237_C_A	CAIR_1_1	2	12	571	4538	5.837	missense_variant	MODERATE	CHAF1B	Cairn Terrier	2	6	460	2269	0	2	4	0.579108	0.27
chr31_31290237_C/A	chr31:31290237_C_A	CRES_1_1	1	6	572	4544	5.837	missense_variant	MODERATE	CHAF1B	Chinese Crested	1	3	461	2272	0	1	2	0.579108	0.27
chr31_31290237_C/A	chr31:31290237_C_A	DREV_1_1	2	12	571	4538	5.837	missense_variant	MODERATE	CHAF1B	Drever	2	6	460	2269	0	2	4	0.579108	0.27
chr31_31290237_C/A	chr31:31290237_C_A	GMSP_1_1	2	12	571	4538	5.837	missense_variant	MODERATE	CHAF1B	German Spaniel	1	6	461	2269	1	0	5	0.579108	0.27
chr31_31290237_C/A	chr31:31290237_C_A	KERY_1_1	1	6	572	4544	5.837	missense_variant	MODERATE	CHAF1B	Kerry Blue Terrier	1	3	461	2272	0	1	2	0.579108	0.27
chr31_31290237_C/A	chr31:31290237_C_A	KISH_1_1	1	6	572	4544	5.837	missense_variant	MODERATE	CHAF1B	Kishu	1	3	461	2272	0	1	2	0.579108	0.27
chr31_31290237_C/A	chr31:31290237_C_A	PUMI_1_1	2	12	571	4538	5.837	missense_variant	MODERATE	CHAF1B	Pumi	2	6	460	2269	0	2	4	0.579108	0.27
chr31_31290237_C/A	chr31:31290237_C_A	RUSH_1_1	2	12	571	4538	5.837	missense_variant	MODERATE	CHAF1B	Russian Hound	1	6	461	2269	1	0	5	0.579108	0.27
chr31_31290237_C/A	chr31:31290237_C_A	IRSE_1_1	1	6	572	4544	5.837	missense_variant	MODERATE	CHAF1B	Irish Setter	1	3	461	2272	0	1	2	0.579108	0.27
chr31_31290237_C/A	chr31:31290237_C_A	PBGV_1_1	3	18	570	4532	5.837	missense_variant	MODERATE	CHAF1B	Petit Basset Griffon Vendeen	3	9	459	2266	0	3	6	0.579108	0.27
chr31_31290237_C/A	chr31:31290237_C_A	PTAS_1_1	2	14	571	4536	5.837	missense_variant	MODERATE	CHAF1B	Polish Tatra Sheepdog	2	7	460	2268	0	2	5	0.579108	0.27
chr31_31290237_C/A	chr31:31290237_C_A	SEAL_1_1	2	14	571	4536	5.837	missense_variant	MODERATE	CHAF1B	Sealyham Terrier	2	7	460	2268	0	2	5	0.579108	0.27
chr31_31290237_C/A	chr31:31290237_C_A	YORK_1_1	2	14	571	4536	5.837	missense_variant	MODERATE	CHAF1B	Yorkshire Terrier	2	7	460	2268	0	2	5	0.579108	0.27
chr31_31290237_C/A	chr31:31290237_C_A	STBD_1_1	3	22	570	4528	5.837	missense_variant	MODERATE	CHAF1B	Saint Bernard	2	11	460	2264	1	1	9	0.579108	0.27
chr31_31290237_C/A	chr31:31290237_C_A	APPZ_1_1	3	22	570	4528	5.837	missense_variant	MODERATE	CHAF1B	Appenzeller Sennenhund	3	11	459	2264	0	3	8	0.579108	0.27
chr31_31290237_C/A	chr31:31290237_C_A	DOBP_1_1	2	16	571	4534	5.837	missense_variant	MODERATE	CHAF1B	Doberman Pinscher	2	8	460	2267	0	2	6	0.579108	0.27
chr31_31290237_C/A	chr31:31290237_C_A	LAND_1_1	1	8	572	4542	5.837	missense_variant	MODERATE	CHAF1B	Landseer	1	4	461	2271	0	1	3	0.579108	0.27
chr31_31290237_C/A	chr31:31290237_C_A	NBUH_1_1	1	8	572	4542	5.837	missense_variant	MODERATE	CHAF1B	Norwegian Buhund	1	4	461	2271	0	1	3	0.579108	0.27
chr31_31290237_C/A	chr31:31290237_C_A	CNTI_1_1	1	8	572	4542	5.837	missense_variant	MODERATE	CHAF1B	Continental Bulldog	1	4	461	2271	0	1	3	0.579108	0.27
chr31_31290237_C/A	chr31:31290237_C_A	BSJI_1_1	2	16	571	4534	5.837	missense_variant	MODERATE	CHAF1B	Basenji	2	8	460	2267	0	2	6	0.579108	0.27
chr31_31290237_C/A	chr31:31290237_C_A	OUTLIER	69	652	504	3898	5.837	missense_variant	MODERATE	CHAF1B	NA	56	326	406	1949	13	43	270	0.579108	0.27
chr31_31290237_C/A	chr31:31290237_C_A	MALT_1_1	1	10	572	4540	5.837	missense_variant	MODERATE	CHAF1B	Maltese	1	5	461	2270	0	1	4	0.579108	0.27
chr31_31290237_C/A	chr31:31290237_C_A	PEKE_1_1	1	10	572	4540	5.837	missense_variant	MODERATE	CHAF1B	Pekingese	1	5	461	2270	0	1	4	0.579108	0.27
chr31_31290237_C/A	chr31:31290237_C_A	PGRT_1_1	1	10	572	4540	5.837	missense_variant	MODERATE	CHAF1B	Prague Ratter	1	5	461	2270	0	1	4	0.579108	0.27
chr31_31290237_C/A	chr31:31290237_C_A	AUPO_1_1	1	10	572	4540	5.837	missense_variant	MODERATE	CHAF1B	Auvergne Pointer	1	5	461	2270	0	1	4	0.579108	0.27
chr31_31290237_C/A	chr31:31290237_C_A	TPOO_1_1	2	20	571	4530	5.837	missense_variant	MODERATE	CHAF1B	Toy Poodle	2	10	460	2265	0	2	8	0.579108	0.27
chr31_31290237_C/A	chr31:31290237_C_A	BRGV_1_1	1	10	572	4540	5.837	missense_variant	MODERATE	CHAF1B	Briquet Griffon Vendeen	1	5	461	2270	0	1	4	0.579108	0.27
chr31_31290237_C/A	chr31:31290237_C_A	PTWD_1_1	2	22	571	4528	5.837	missense_variant	MODERATE	CHAF1B	Portuguese Water Dog	2	11	460	2264	0	2	9	0.579108	0.27
chr31_31290237_C/A	chr31:31290237_C_A	BORD_1_1	5	56	568	4494	5.837	missense_variant	MODERATE	CHAF1B	Border Collie	5	28	457	2247	0	5	23	0.579108	0.27
chr31_31290237_C/A	chr31:31290237_C_A	AMWS_1_1	1	12	572	4538	5.837	missense_variant	MODERATE	CHAF1B	American Water Spaniel	1	6	461	2269	0	1	5	0.579108	0.27
chr31_31290237_C/A	chr31:31290237_C_A	BRIA_1_1	1	12	572	4538	5.837	missense_variant	MODERATE	CHAF1B	Briard	1	6	461	2269	0	1	5	0.579108	0.27
chr31_31290237_C/A	chr31:31290237_C_A	DSFD_1_1	1	12	572	4538	5.837	missense_variant	MODERATE	CHAF1B	Danish-Swedish Farmdog	1	6	461	2269	0	1	5	0.579108	0.27
chr31_31290237_C/A	chr31:31290237_C_A	GALG_1_1	1	12	572	4538	5.837	missense_variant	MODERATE	CHAF1B	Galgo Espanol	1	6	461	2269	0	1	5	0.579108	0.27
chr31_31290237_C/A	chr31:31290237_C_A	GHND_1_1	1	12	572	4538	5.837	missense_variant	MODERATE	CHAF1B	German Hound	1	6	461	2269	0	1	5	0.579108	0.27
chr31_31290237_C/A	chr31:31290237_C_A	POSD_1_1	1	12	572	4538	5.837	missense_variant	MODERATE	CHAF1B	Portuguese Sheepdog	1	6	461	2269	0	1	5	0.579108	0.27
chr31_31290237_C/A	chr31:31290237_C_A	SKIP_1_1	1	12	572	4538	5.837	missense_variant	MODERATE	CHAF1B	Schipperke	1	6	461	2269	0	1	5	0.579108	0.27
chr31_31290237_C/A	chr31:31290237_C_A	RTVB_1_1	1	12	572	4538	5.837	missense_variant	MODERATE	CHAF1B	Russian Tsvetnaya Bolonka	1	6	461	2269	0	1	5	0.579108	0.27
chr31_31290237_C/A	chr31:31290237_C_A	AESK_1_1	1	14	572	4536	5.837	missense_variant	MODERATE	CHAF1B	American Eskimo Dog	1	7	461	2268	0	1	6	0.579108	0.27
chr31_31290237_C/A	chr31:31290237_C_A	ENTB_1_1	1	14	572	4536	5.837	missense_variant	MODERATE	CHAF1B	Entlebucher Mountain Dog	1	7	461	2268	0	1	6	0.579108	0.27
chr31_31290237_C/A	chr31:31290237_C_A	SLCU_1_1	1	14	572	4536	5.837	missense_variant	MODERATE	CHAF1B	Slovak Cuvac	1	7	461	2268	0	1	6	0.579108	0.27
chr31_31290237_C/A	chr31:31290237_C_A	SLOU_1_1	1	14	572	4536	5.837	missense_variant	MODERATE	CHAF1B	Sloughi	1	7	461	2268	0	1	6	0.579108	0.27
chr31_31290237_C/A	chr31:31290237_C_A	WEIM_1_1	1	16	572	4534	5.837	missense_variant	MODERATE	CHAF1B	Weimaraner	1	8	461	2267	0	1	7	0.579108	0.27
chr31_31290237_C/A	chr31:31290237_C_A	WHWT_1_1	1	16	572	4534	5.837	missense_variant	MODERATE	CHAF1B	West Highland White Terrier	1	8	461	2267	0	1	7	0.579108	0.27
chr31_31290237_C/A	chr31:31290237_C_A	POLG_1_1	1	16	572	4534	5.837	missense_variant	MODERATE	CHAF1B	Polish Greyhound	1	8	461	2267	0	1	7	0.579108	0.27
chr31_31290237_C/A	chr31:31290237_C_A	KEES_1_1	1	20	572	4530	5.837	missense_variant	MODERATE	CHAF1B	Keeshond	1	10	461	2265	0	1	9	0.579108	0.27
chr31_31290237_C/A	chr31:31290237_C_A	GSPZ_1_1	1	20	572	4530	5.837	missense_variant	MODERATE	CHAF1B	German Spitz	1	10	461	2265	0	1	9	0.579108	0.27
chr31_31290237_C/A	chr31:31290237_C_A	LABR_1_1	1	22	572	4528	5.837	missense_variant	MODERATE	CHAF1B	Labrador Retriever	1	11	461	2264	0	1	10	0.579108	0.27
chr31_31290237_C/A	chr31:31290237_C_A	SCOT_1_1	2	58	571	4492	5.837	missense_variant	MODERATE	CHAF1B	Scottish Terrier	2	29	460	2246	0	2	27	0.579108	0.27
chr31_31290237_C/A	chr31:31290237_C_A	DACH_1_1	2	58	571	4492	5.837	missense_variant	MODERATE	CHAF1B	Dachshund	1	29	461	2246	1	0	28	0.579108	0.27
chr31_31290237_C/A	chr31:31290237_C_A	POMR_1_1	2	70	571	4480	5.837	missense_variant	MODERATE	CHAF1B	Pomeranian	2	35	460	2240	0	2	33	0.579108	0.27
chr31_31290237_C/A	chr31:31290237_C_A	VILL_KE_1_1	1	36	572	4514	5.837	missense_variant	MODERATE	CHAF1B	NA	1	18	461	2257	0	1	17	0.579108	0.27
chr11_8795065_TGA/-	chr11:8795064_GTGA_G	PHAR_1_1	8	10	587	4143	0	inframe_deletion	MODERATE	DMXL1	Pharaoh Hound	5	5	500	2147	3	2	0	0.671755	0.359
chr11_8795065_TGA/-	chr11:8795064_GTGA_G	DING_1_1	32	44	563	4109	0	inframe_deletion	MODERATE	DMXL1	Dingo	20	22	485	2130	12	8	2	0.671755	0.359
chr11_8795065_TGA/-	chr11:8795064_GTGA_G	ENTB_1_1	7	10	588	4143	0	inframe_deletion	MODERATE	DMXL1	Entlebucher Mountain Dog	5	5	500	2147	2	3	0	0.671755	0.359
chr11_8795065_TGA/-	chr11:8795064_GTGA_G	LHSA_1_1	7	10	588	4143	0	inframe_deletion	MODERATE	DMXL1	Lhasa Apso	5	5	500	2147	2	3	0	0.671755	0.359
chr11_8795065_TGA/-	chr11:8795064_GTGA_G	FINS_1_1	8	12	587	4141	0	inframe_deletion	MODERATE	DMXL1	Finnish Spitz	5	6	500	2146	3	2	1	0.671755	0.359
chr11_8795065_TGA/-	chr11:8795064_GTGA_G	GALG_1_1	6	10	589	4143	0	inframe_deletion	MODERATE	DMXL1	Galgo Espanol	4	5	501	2147	2	2	1	0.671755	0.359
chr11_8795065_TGA/-	chr11:8795064_GTGA_G	ICES_1_1	6	10	589	4143	0	inframe_deletion	MODERATE	DMXL1	Icelandic Sheepdog	4	6	501	2146	2	2	2	0.671755	0.359
chr11_8795065_TGA/-	chr11:8795064_GTGA_G	ALDB_1_1	8	14	587	4139	0	inframe_deletion	MODERATE	DMXL1	Alpine Dachsbracke	5	7	500	2145	3	2	2	0.671755	0.359
chr11_8795065_TGA/-	chr11:8795064_GTGA_G	CLUP_SE_1_1	8	14	587	4139	0	inframe_deletion	MODERATE	DMXL1	Wolf	5	7	500	2145	3	2	2	0.671755	0.359
chr11_8795065_TGA/-	chr11:8795064_GTGA_G	ARIP_1_1	4	8	591	4145	0	inframe_deletion	MODERATE	DMXL1	Ariege Pointer	3	5	502	2147	1	2	2	0.671755	0.359
chr11_8795065_TGA/-	chr11:8795064_GTGA_G	BAKH_1_1	1	2	594	4151	0	inframe_deletion	MODERATE	DMXL1	Bakharwal	1	1	504	2151	0	1	0	0.671755	0.359
chr11_8795065_TGA/-	chr11:8795064_GTGA_G	BLUE_1_1	2	4	593	4149	0	inframe_deletion	MODERATE	DMXL1	Bluetick Coonhound	1	2	504	2150	1	0	1	0.671755	0.359
chr11_8795065_TGA/-	chr11:8795064_GTGA_G	BOYK_1_1	4	8	591	4145	0	inframe_deletion	MODERATE	DMXL1	Boykin Spaniel	3	4	502	2148	1	2	1	0.671755	0.359
chr11_8795065_TGA/-	chr11:8795064_GTGA_G	BRUS_1_1	7	14	588	4139	0	inframe_deletion	MODERATE	DMXL1	Brussels Griffon	6	7	499	2145	1	5	1	0.671755	0.359
chr11_8795065_TGA/-	chr11:8795064_GTGA_G	CARD_1_1	4	8	591	4145	0	inframe_deletion	MODERATE	DMXL1	Cardigan Welsh Corgi	3	4	502	2148	1	2	1	0.671755	0.359
chr11_8795065_TGA/-	chr11:8795064_GTGA_G	CLUP_PT_1_1	2	4	593	4149	0	inframe_deletion	MODERATE	DMXL1	Wolf	1	2	504	2150	1	0	1	0.671755	0.359
chr11_8795065_TGA/-	chr11:8795064_GTGA_G	DARG_1_1	3	6	592	4147	0	inframe_deletion	MODERATE	DMXL1	Dogo Argentino	3	3	502	2149	0	3	0	0.671755	0.359
chr11_8795065_TGA/-	chr11:8795064_GTGA_G	ESHP_1_1	2	4	593	4149	0	inframe_deletion	MODERATE	DMXL1	English Shepherd	1	2	504	2150	1	0	1	0.671755	0.359
chr11_8795065_TGA/-	chr11:8795064_GTGA_G	FONN_1_1	1	2	594	4151	0	inframe_deletion	MODERATE	DMXL1	Fonni's Dog	1	1	504	2151	0	1	0	0.671755	0.359
chr11_8795065_TGA/-	chr11:8795064_GTGA_G	GPYR_1_1	6	12	589	4141	0	inframe_deletion	MODERATE	DMXL1	Great Pyrenees	4	7	501	2145	2	2	3	0.671755	0.359
chr11_8795065_TGA/-	chr11:8795064_GTGA_G	LMUN_1_1	1	2	594	4151	0	inframe_deletion	MODERATE	DMXL1	Large Munsterlander	1	1	504	2151	0	1	0	0.671755	0.359
chr11_8795065_TGA/-	chr11:8795064_GTGA_G	SSNZ_1_1	6	12	589	4141	0	inframe_deletion	MODERATE	DMXL1	Standard Schnauzer	4	6	501	2146	2	2	2	0.671755	0.359
chr11_8795065_TGA/-	chr11:8795064_GTGA_G	TERV_1_1	1	2	594	4151	0	inframe_deletion	MODERATE	DMXL1	Belgian Tervuren	1	1	504	2151	0	1	0	0.671755	0.359
chr11_8795065_TGA/-	chr11:8795064_GTGA_G	AKBH_1_1	1	2	594	4151	0	inframe_deletion	MODERATE	DMXL1	Akbash Dog	1	1	504	2151	0	1	0	0.671755	0.359
chr11_8795065_TGA/-	chr11:8795064_GTGA_G	SMUN_1_1	8	18	587	4135	0	inframe_deletion	MODERATE	DMXL1	Small Munsterlander	7	10	498	2142	1	6	3	0.671755	0.359
chr11_8795065_TGA/-	chr11:8795064_GTGA_G	PYMF_1_1	6	14	589	4139	0	inframe_deletion	MODERATE	DMXL1	Pyrenean Mastiff	5	7	500	2145	1	4	2	0.671755	0.359
chr11_8795065_TGA/-	chr11:8795064_GTGA_G	DACH_1_1	23	54	572	4099	0	inframe_deletion	MODERATE	DMXL1	Dachshund	19	28	486	2124	4	15	9	0.671755	0.359
chr11_8795065_TGA/-	chr11:8795064_GTGA_G	KROM_1_1	5	12	590	4141	0	inframe_deletion	MODERATE	DMXL1	Kromfohrlander	5	7	500	2145	0	5	2	0.671755	0.359
chr11_8795065_TGA/-	chr11:8795064_GTGA_G	PULI_1_1	5	12	590	4141	0	inframe_deletion	MODERATE	DMXL1	Puli	4	6	501	2146	1	3	2	0.671755	0.359
chr11_8795065_TGA/-	chr11:8795064_GTGA_G	DAND_1_1	4	10	591	4143	0	inframe_deletion	MODERATE	DMXL1	Dandie Dinmont Terrier	4	5	501	2147	0	4	1	0.671755	0.359
chr11_8795065_TGA/-	chr11:8795064_GTGA_G	KARA_1_1	4	10	591	4143	0	inframe_deletion	MODERATE	DMXL1	Karakachan	3	5	502	2147	1	2	2	0.671755	0.359
chr11_8795065_TGA/-	chr11:8795064_GTGA_G	SPMT_1_1	4	10	591	4143	0	inframe_deletion	MODERATE	DMXL1	Spanish Mastiff	4	6	501	2146	0	4	2	0.671755	0.359
chr11_8795065_TGA/-	chr11:8795064_GTGA_G	WHPG_1_1	4	10	591	4143	0	inframe_deletion	MODERATE	DMXL1	Wirehaired Pointing Griffon	4	6	501	2146	0	4	2	0.671755	0.359
chr11_8795065_TGA/-	chr11:8795064_GTGA_G	CLUP_CN_1_2	4	10	591	4143	0	inframe_deletion	MODERATE	DMXL1	Wolf	3	5	502	2147	1	2	2	0.671755	0.359
chr11_8795065_TGA/-	chr11:8795064_GTGA_G	CLUP_GR_1_1	7	18	588	4135	0	inframe_deletion	MODERATE	DMXL1	Wolf	6	9	499	2143	1	5	3	0.671755	0.359
chr11_8795065_TGA/-	chr11:8795064_GTGA_G	CRSP_1_1	3	8	592	4145	0	inframe_deletion	MODERATE	DMXL1	Croatian Sheepdog	3	4	502	2148	0	3	1	0.671755	0.359
chr11_8795065_TGA/-	chr11:8795064_GTGA_G	NSDT_1_1	3	8	592	4145	0	inframe_deletion	MODERATE	DMXL1	Nova Scotia Duck Tolling Retriever	2	4	503	2148	1	1	2	0.671755	0.359
chr11_8795065_TGA/-	chr11:8795064_GTGA_G	AUPO_1_1	3	8	592	4145	0	inframe_deletion	MODERATE	DMXL1	Auvergne Pointer	3	5	502	2147	0	3	2	0.671755	0.359
chr11_8795065_TGA/-	chr11:8795064_GTGA_G	SRAB_1_1	3	8	592	4145	0	inframe_deletion	MODERATE	DMXL1	Sarabi	2	4	503	2148	1	1	2	0.671755	0.359
chr11_8795065_TGA/-	chr11:8795064_GTGA_G	CLUP_RU_1_1	3	8	592	4145	0	inframe_deletion	MODERATE	DMXL1	Wolf	2	4	503	2148	1	1	2	0.671755	0.359
chr11_8795065_TGA/-	chr11:8795064_GTGA_G	PTAS_1_1	5	14	590	4139	0	inframe_deletion	MODERATE	DMXL1	Polish Tatra Sheepdog	4	7	501	2145	1	3	3	0.671755	0.359
chr11_8795065_TGA/-	chr11:8795064_GTGA_G	NEWF_1_1	7	20	588	4133	0	inframe_deletion	MODERATE	DMXL1	Newfoundland	5	10	500	2142	2	3	5	0.671755	0.359
chr11_8795065_TGA/-	chr11:8795064_GTGA_G	BRIA_1_1	4	12	591	4141	0	inframe_deletion	MODERATE	DMXL1	Briard	3	6	502	2146	1	2	3	0.671755	0.359
chr11_8795065_TGA/-	chr11:8795064_GTGA_G	CRTR_1_1	2	6	593	4147	0	inframe_deletion	MODERATE	DMXL1	Cretan tracer	2	3	503	2149	0	2	1	0.671755	0.359
chr11_8795065_TGA/-	chr11:8795064_GTGA_G	HTSV_1_1	2	6	593	4147	0	inframe_deletion	MODERATE	DMXL1	Hamiltonstovare	2	3	503	2149	0	2	1	0.671755	0.359
chr11_8795065_TGA/-	chr11:8795064_GTGA_G	IWSP_1_1	4	12	591	4141	0	inframe_deletion	MODERATE	DMXL1	Irish Water Spaniel	3	6	502	2146	1	2	3	0.671755	0.359
chr11_8795065_TGA/-	chr11:8795064_GTGA_G	KISH_1_1	2	6	593	4147	0	inframe_deletion	MODERATE	DMXL1	Kishu	2	3	503	2149	0	2	1	0.671755	0.359
chr11_8795065_TGA/-	chr11:8795064_GTGA_G	SALU_1_1	2	6	593	4147	0	inframe_deletion	MODERATE	DMXL1	Saluki	2	3	503	2149	0	2	1	0.671755	0.359
chr11_8795065_TGA/-	chr11:8795064_GTGA_G	ACKR_1_1	6	18	589	4135	0	inframe_deletion	MODERATE	DMXL1	American Cocker Spaniel	6	9	499	2143	0	6	3	0.671755	0.359
chr11_8795065_TGA/-	chr11:8795064_GTGA_G	AUSS_1_1	4	12	591	4141	0	inframe_deletion	MODERATE	DMXL1	Australian Shepherd	4	6	501	2146	0	4	2	0.671755	0.359
chr11_8795065_TGA/-	chr11:8795064_GTGA_G	AUST_1_1	3	10	592	4143	0	inframe_deletion	MODERATE	DMXL1	Australian Terrier	3	6	502	2146	0	3	3	0.671755	0.359
chr11_8795065_TGA/-	chr11:8795064_GTGA_G	BERG_1_1	3	10	592	4143	0	inframe_deletion	MODERATE	DMXL1	Bergamasco	3	5	502	2147	0	3	2	0.671755	0.359
chr11_8795065_TGA/-	chr11:8795064_GTGA_G	CHBR_1_1	3	10	592	4143	0	inframe_deletion	MODERATE	DMXL1	Chesapeake Bay Retriever	2	6	503	2146	1	1	4	0.671755	0.359
chr11_8795065_TGA/-	chr11:8795064_GTGA_G	TPOO_1_1	6	20	589	4133	0	inframe_deletion	MODERATE	DMXL1	Toy Poodle	5	10	500	2142	1	4	5	0.671755	0.359
chr11_8795065_TGA/-	chr11:8795064_GTGA_G	BOUV_1_1	7	24	588	4129	0	inframe_deletion	MODERATE	DMXL1	Bouvier des Flandres	7	12	498	2140	0	7	5	0.671755	0.359
chr11_8795065_TGA/-	chr11:8795064_GTGA_G	STBD_1_1	6	22	589	4131	0	inframe_deletion	MODERATE	DMXL1	Saint Bernard	6	11	499	2141	0	6	5	0.671755	0.359
chr11_8795065_TGA/-	chr11:8795064_GTGA_G	BRHM_1_1	3	12	592	4141	0	inframe_deletion	MODERATE	DMXL1	Broholmer	3	6	502	2146	0	3	3	0.671755	0.359
chr11_8795065_TGA/-	chr11:8795064_GTGA_G	BULD_1_1	3	12	592	4141	0	inframe_deletion	MODERATE	DMXL1	Bulldog	2	6	503	2146	1	1	4	0.671755	0.359
chr11_8795065_TGA/-	chr11:8795064_GTGA_G	COOK_1_1	3	12	592	4141	0	inframe_deletion	MODERATE	DMXL1	Chinook	2	6	503	2146	1	1	4	0.671755	0.359
chr11_8795065_TGA/-	chr11:8795064_GTGA_G	FIEL_1_1	1	4	594	4149	0	inframe_deletion	MODERATE	DMXL1	Field Spaniel	1	4	504	2148	0	1	3	0.671755	0.359
chr11_8795065_TGA/-	chr11:8795064_GTGA_G	GBGV_1_1	2	8	593	4145	0	inframe_deletion	MODERATE	DMXL1	Grand Basset Griffon Vendeen	2	5	503	2147	0	2	3	0.671755	0.359
chr11_8795065_TGA/-	chr11:8795064_GTGA_G	MSNZ_1_1	3	12	592	4141	0	inframe_deletion	MODERATE	DMXL1	Miniature Schnauzer	3	7	502	2145	0	3	4	0.671755	0.359
chr11_8795065_TGA/-	chr11:8795064_GTGA_G	PEKE_1_1	2	8	593	4145	0	inframe_deletion	MODERATE	DMXL1	Pekingese	2	4	503	2148	0	2	2	0.671755	0.359
chr11_8795065_TGA/-	chr11:8795064_GTGA_G	PUDL_1_1	1	4	594	4149	0	inframe_deletion	MODERATE	DMXL1	Pudelpointer	1	3	504	2149	0	1	2	0.671755	0.359
chr11_8795065_TGA/-	chr11:8795064_GTGA_G	SAAR_1_1	2	8	593	4145	0	inframe_deletion	MODERATE	DMXL1	Saarloos Wolfdog	2	4	503	2148	0	2	2	0.671755	0.359
chr11_8795065_TGA/-	chr11:8795064_GTGA_G	SKYE_1_1	1	4	594	4149	0	inframe_deletion	MODERATE	DMXL1	Skye Terrier	1	2	504	2150	0	1	1	0.671755	0.359
chr11_8795065_TGA/-	chr11:8795064_GTGA_G	SLWP_1_1	2	8	593	4145	0	inframe_deletion	MODERATE	DMXL1	Slovakian Wirehaired Pointer	1	4	504	2148	1	0	3	0.671755	0.359
chr11_8795065_TGA/-	chr11:8795064_GTGA_G	SPIN_1_1	3	12	592	4141	0	inframe_deletion	MODERATE	DMXL1	Spinone Italiano	3	6	502	2146	0	3	3	0.671755	0.359
chr11_8795065_TGA/-	chr11:8795064_GTGA_G	SPWD_1_1	2	8	593	4145	0	inframe_deletion	MODERATE	DMXL1	Spanish Water Dog	2	4	503	2148	0	2	2	0.671755	0.359
chr11_8795065_TGA/-	chr11:8795064_GTGA_G	TIBS_1_1	2	8	593	4145	0	inframe_deletion	MODERATE	DMXL1	Tibetan Spaniel	2	4	503	2148	0	2	2	0.671755	0.359
chr11_8795065_TGA/-	chr11:8795064_GTGA_G	VILL_AC_1_1	1	4	594	4149	0	inframe_deletion	MODERATE	DMXL1	NA	1	2	504	2150	0	1	1	0.671755	0.359
chr11_8795065_TGA/-	chr11:8795064_GTGA_G	WEIM_1_1	4	16	591	4137	0	inframe_deletion	MODERATE	DMXL1	Weimaraner	3	8	502	2144	1	2	5	0.671755	0.359
chr11_8795065_TGA/-	chr11:8795064_GTGA_G	ZERD_1_1	2	8	593	4145	0	inframe_deletion	MODERATE	DMXL1	Turkish Zerdava	2	4	503	2148	0	2	2	0.671755	0.359
chr11_8795065_TGA/-	chr11:8795064_GTGA_G	CHIH_1_1	3	12	592	4141	0	inframe_deletion	MODERATE	DMXL1	Chihuahua	3	7	502	2145	0	3	4	0.671755	0.359
chr11_8795065_TGA/-	chr11:8795064_GTGA_G	RTVB_1_1	3	12	592	4141	0	inframe_deletion	MODERATE	DMXL1	Russian Tsvetnaya Bolonka	2	6	503	2146	1	1	4	0.671755	0.359
chr11_8795065_TGA/-	chr11:8795064_GTGA_G	VILL_NP_1_1	2	8	593	4145	0	inframe_deletion	MODERATE	DMXL1	NA	2	5	503	2147	0	2	3	0.671755	0.359
chr11_8795065_TGA/-	chr11:8795064_GTGA_G	MPIN_1_1	1	4	594	4149	0	inframe_deletion	MODERATE	DMXL1	Miniature Pinscher	1	3	504	2149	0	1	2	0.671755	0.359
chr11_8795065_TGA/-	chr11:8795064_GTGA_G	PPOD_1_2	2	8	593	4145	0	inframe_deletion	MODERATE	DMXL1	Portuguese Podengo Pequeno	2	4	503	2148	0	2	2	0.671755	0.359
chr11_8795065_TGA/-	chr11:8795064_GTGA_G	ANAT_1_1	1	4	594	4149	0	inframe_deletion	MODERATE	DMXL1	Anatolian Shepherd	1	2	504	2150	0	1	1	0.671755	0.359
chr11_8795065_TGA/-	chr11:8795064_GTGA_G	KELP_2_2	2	8	593	4145	0	inframe_deletion	MODERATE	DMXL1	Australian Kelpie	2	4	503	2148	0	2	2	0.671755	0.359
chr11_8795065_TGA/-	chr11:8795064_GTGA_G	SLAP_1_1	2	8	593	4145	0	inframe_deletion	MODERATE	DMXL1	Swedish Lapphund	1	4	504	2148	1	0	3	0.671755	0.359
chr11_8795065_TGA/-	chr11:8795064_GTGA_G	THAI_1_1	8	34	587	4119	0	inframe_deletion	MODERATE	DMXL1	Thai Ridgeback	7	17	498	2135	1	6	10	0.671755	0.359
chr11_8795065_TGA/-	chr11:8795064_GTGA_G	ZAGR_1_1	5	22	590	4131	0	inframe_deletion	MODERATE	DMXL1	Zagar	4	11	501	2141	1	3	7	0.671755	0.359
chr11_8795065_TGA/-	chr11:8795064_GTGA_G	PRES_1_1	3	14	592	4139	0	inframe_deletion	MODERATE	DMXL1	Presa Canario	3	7	502	2145	0	3	4	0.671755	0.359
chr11_8795065_TGA/-	chr11:8795064_GTGA_G	SAMO_1_1	8	38	587	4115	0	inframe_deletion	MODERATE	DMXL1	Samoyed	7	19	498	2133	1	6	12	0.671755	0.359
chr11_8795065_TGA/-	chr11:8795064_GTGA_G	BANO_1_1	2	10	593	4143	0	inframe_deletion	MODERATE	DMXL1	Basset Artesien Normand	2	5	503	2147	0	2	3	0.671755	0.359
chr11_8795065_TGA/-	chr11:8795064_GTGA_G	BRBT_1_1	2	10	593	4143	0	inframe_deletion	MODERATE	DMXL1	Barbet	2	6	503	2146	0	2	4	0.671755	0.359
chr11_8795065_TGA/-	chr11:8795064_GTGA_G	MUDI_1_1	2	10	593	4143	0	inframe_deletion	MODERATE	DMXL1	Mudi	2	5	503	2147	0	2	3	0.671755	0.359
chr11_8795065_TGA/-	chr11:8795064_GTGA_G	PEMB_1_1	2	10	593	4143	0	inframe_deletion	MODERATE	DMXL1	Pembroke Welsh Corgi	2	5	503	2147	0	2	3	0.671755	0.359
chr11_8795065_TGA/-	chr11:8795064_GTGA_G	RHOD_1_1	2	10	593	4143	0	inframe_deletion	MODERATE	DMXL1	Rhodesian Ridgeback	2	5	503	2147	0	2	3	0.671755	0.359
chr11_8795065_TGA/-	chr11:8795064_GTGA_G	GWHP_1_1	2	10	593	4143	0	inframe_deletion	MODERATE	DMXL1	German Wirehaired Pointer	2	5	503	2147	0	2	3	0.671755	0.359
chr11_8795065_TGA/-	chr11:8795064_GTGA_G	VILL_CN_1_2	4	20	591	4133	0	inframe_deletion	MODERATE	DMXL1	NA	4	10	501	2142	0	4	6	0.671755	0.359
chr11_8795065_TGA/-	chr11:8795064_GTGA_G	BPIC_1_1	4	22	591	4131	0	inframe_deletion	MODERATE	DMXL1	Berger Picard	3	11	502	2141	1	2	8	0.671755	0.359
chr11_8795065_TGA/-	chr11:8795064_GTGA_G	NELK_1_1	6	34	589	4119	0	inframe_deletion	MODERATE	DMXL1	Norwegian Elkhound	6	19	499	2133	0	6	13	0.671755	0.359
chr11_8795065_TGA/-	chr11:8795064_GTGA_G	AFOX_1_1	2	12	593	4141	0	inframe_deletion	MODERATE	DMXL1	American Foxhound	2	6	503	2146	0	2	4	0.671755	0.359
chr11_8795065_TGA/-	chr11:8795064_GTGA_G	AMAL_1_1	2	12	593	4141	0	inframe_deletion	MODERATE	DMXL1	Alaskan Malamute	2	6	503	2146	0	2	4	0.671755	0.359
chr11_8795065_TGA/-	chr11:8795064_GTGA_G	AMWS_1_1	2	12	593	4141	0	inframe_deletion	MODERATE	DMXL1	American Water Spaniel	2	6	503	2146	0	2	4	0.671755	0.359
chr11_8795065_TGA/-	chr11:8795064_GTGA_G	CAAN_1_1	1	6	594	4147	0	inframe_deletion	MODERATE	DMXL1	Canaan Dog	1	3	504	2149	0	1	2	0.671755	0.359
chr11_8795065_TGA/-	chr11:8795064_GTGA_G	MAAG_1_1	2	12	593	4141	0	inframe_deletion	MODERATE	DMXL1	Magyar Agar	1	6	504	2146	1	0	5	0.671755	0.359
chr11_8795065_TGA/-	chr11:8795064_GTGA_G	MJMA_1_1	1	6	594	4147	0	inframe_deletion	MODERATE	DMXL1	Majorca Mastiff	1	3	504	2149	0	1	2	0.671755	0.359
chr11_8795065_TGA/-	chr11:8795064_GTGA_G	SROV_1_1	1	6	594	4147	0	inframe_deletion	MODERATE	DMXL1	South Russian Ovcharka	1	3	504	2149	0	1	2	0.671755	0.359
chr11_8795065_TGA/-	chr11:8795064_GTGA_G	SSHP_1_1	7	42	588	4111	0	inframe_deletion	MODERATE	DMXL1	Shetland Sheepdog	7	22	498	2130	0	7	15	0.671755	0.359
chr11_8795065_TGA/-	chr11:8795064_GTGA_G	STAF_1_1	2	12	593	4141	0	inframe_deletion	MODERATE	DMXL1	Staffordshire Bull Terrier	2	6	503	2146	0	2	4	0.671755	0.359
chr11_8795065_TGA/-	chr11:8795064_GTGA_G	TURM_1_1	1	6	594	4147	0	inframe_deletion	MODERATE	DMXL1	Turkish Mastiff	1	4	504	2148	0	1	3	0.671755	0.359
chr11_8795065_TGA/-	chr11:8795064_GTGA_G	SLOU_1_1	2	12	593	4141	0	inframe_deletion	MODERATE	DMXL1	Sloughi	2	7	503	2145	0	2	5	0.671755	0.359
chr11_8795065_TGA/-	chr11:8795064_GTGA_G	CAUC_1_1	1	6	594	4147	0	inframe_deletion	MODERATE	DMXL1	Caucasian Ovcharka	1	3	504	2149	0	1	2	0.671755	0.359
chr11_8795065_TGA/-	chr11:8795064_GTGA_G	CNTI_1_1	1	6	594	4147	0	inframe_deletion	MODERATE	DMXL1	Continental Bulldog	1	3	504	2149	0	1	2	0.671755	0.359
chr11_8795065_TGA/-	chr11:8795064_GTGA_G	GSPZ_1_1	3	18	592	4135	0	inframe_deletion	MODERATE	DMXL1	German Spitz	3	10	502	2142	0	3	7	0.671755	0.359
chr11_8795065_TGA/-	chr11:8795064_GTGA_G	CLUP_CN_2_2	1	6	594	4147	0	inframe_deletion	MODERATE	DMXL1	Wolf	1	3	504	2149	0	1	2	0.671755	0.359
chr11_8795065_TGA/-	chr11:8795064_GTGA_G	OUTLIER	90	584	505	3569	0	inframe_deletion	MODERATE	DMXL1	NA	77	303	428	1849	13	64	226	0.671755	0.359
chr11_8795065_TGA/-	chr11:8795064_GTGA_G	IBIZ_1_1	3	20	592	4133	0	inframe_deletion	MODERATE	DMXL1	Ibizan Hound	2	11	503	2141	1	1	9	0.671755	0.359
chr11_8795065_TGA/-	chr11:8795064_GTGA_G	AUCD_1_1	2	14	593	4139	0	inframe_deletion	MODERATE	DMXL1	Australian Cattle Dog	2	7	503	2145	0	2	5	0.671755	0.359
chr11_8795065_TGA/-	chr11:8795064_GTGA_G	BASS_1_1	2	16	593	4137	0	inframe_deletion	MODERATE	DMXL1	Basset Hound	2	8	503	2144	0	2	6	0.671755	0.359
chr11_8795065_TGA/-	chr11:8795064_GTGA_G	BEAU_1_1	1	8	594	4145	0	inframe_deletion	MODERATE	DMXL1	Beauceron	1	4	504	2148	0	1	3	0.671755	0.359
chr11_8795065_TGA/-	chr11:8795064_GTGA_G	BRFR_1_1	1	8	594	4145	0	inframe_deletion	MODERATE	DMXL1	Braques Francais	1	5	504	2147	0	1	4	0.671755	0.359
chr11_8795065_TGA/-	chr11:8795064_GTGA_G	COLL_1_1	3	24	592	4129	0	inframe_deletion	MODERATE	DMXL1	Collie	3	13	502	2139	0	3	10	0.671755	0.359
chr11_8795065_TGA/-	chr11:8795064_GTGA_G	FRSP_1_1	1	8	594	4145	0	inframe_deletion	MODERATE	DMXL1	French Spaniel	1	6	504	2146	0	1	5	0.671755	0.359
chr11_8795065_TGA/-	chr11:8795064_GTGA_G	LAND_1_1	1	8	594	4145	0	inframe_deletion	MODERATE	DMXL1	Landseer	1	4	504	2148	0	1	3	0.671755	0.359
chr11_8795065_TGA/-	chr11:8795064_GTGA_G	SGGO_1_1	1	8	594	4145	0	inframe_deletion	MODERATE	DMXL1	Segugio Italiano	1	4	504	2148	0	1	3	0.671755	0.359
chr11_8795065_TGA/-	chr11:8795064_GTGA_G	STBY_1_1	1	8	594	4145	0	inframe_deletion	MODERATE	DMXL1	Stabyhoun	1	4	504	2148	0	1	3	0.671755	0.359
chr11_8795065_TGA/-	chr11:8795064_GTGA_G	WSSP_1_1	1	8	594	4145	0	inframe_deletion	MODERATE	DMXL1	Welsh Springer Spaniel	1	4	504	2148	0	1	3	0.671755	0.359
chr11_8795065_TGA/-	chr11:8795064_GTGA_G	BEAG_1_1	1	8	594	4145	0	inframe_deletion	MODERATE	DMXL1	Beagle	1	4	504	2148	0	1	3	0.671755	0.359
chr11_8795065_TGA/-	chr11:8795064_GTGA_G	MARM_1_1	1	8	594	4145	0	inframe_deletion	MODERATE	DMXL1	Maremma Sheepdog	1	4	504	2148	0	1	3	0.671755	0.359
chr11_8795065_TGA/-	chr11:8795064_GTGA_G	POLG_1_1	2	16	593	4137	0	inframe_deletion	MODERATE	DMXL1	Polish Greyhound	2	8	503	2144	0	2	6	0.671755	0.359
chr11_8795065_TGA/-	chr11:8795064_GTGA_G	BMAL_1_1	3	24	592	4129	0	inframe_deletion	MODERATE	DMXL1	Belgian Malinois	2	13	503	2139	1	1	11	0.671755	0.359
chr11_8795065_TGA/-	chr11:8795064_GTGA_G	VILL_CN_2_2	1	8	594	4145	0	inframe_deletion	MODERATE	DMXL1	NA	1	4	504	2148	0	1	3	0.671755	0.359
chr11_8795065_TGA/-	chr11:8795064_GTGA_G	VILL_KE_1_1	4	34	591	4119	0	inframe_deletion	MODERATE	DMXL1	NA	3	18	502	2134	1	2	15	0.671755	0.359
chr11_8795065_TGA/-	chr11:8795064_GTGA_G	AKIT_1_1	2	18	593	4135	0	inframe_deletion	MODERATE	DMXL1	Akita	2	11	503	2141	0	2	9	0.671755	0.359
chr11_8795065_TGA/-	chr11:8795064_GTGA_G	PBGV_1_1	2	18	593	4135	0	inframe_deletion	MODERATE	DMXL1	Petit Basset Griffon Vendeen	2	9	503	2143	0	2	7	0.671755	0.359
chr11_8795065_TGA/-	chr11:8795064_GTGA_G	BELS_1_1	3	28	592	4125	0	inframe_deletion	MODERATE	DMXL1	Belgian Sheepdog	3	14	502	2138	0	3	11	0.671755	0.359
chr11_8795065_TGA/-	chr11:8795064_GTGA_G	LEON_1_1	4	38	591	4115	0	inframe_deletion	MODERATE	DMXL1	Leonberger	4	19	501	2133	0	4	15	0.671755	0.359
chr11_8795065_TGA/-	chr11:8795064_GTGA_G	BICH_1_1	1	10	594	4143	0	inframe_deletion	MODERATE	DMXL1	Bichon Frise	1	6	504	2146	0	1	5	0.671755	0.359
chr11_8795065_TGA/-	chr11:8795064_GTGA_G	BMSH_1_1	1	10	594	4143	0	inframe_deletion	MODERATE	DMXL1	Bavarian Mountain Scent Hound	1	5	504	2147	0	1	4	0.671755	0.359
chr11_8795065_TGA/-	chr11:8795064_GTGA_G	BRAC_1_1	1	10	594	4143	0	inframe_deletion	MODERATE	DMXL1	Bracco Italiano	1	6	504	2146	0	1	5	0.671755	0.359
chr11_8795065_TGA/-	chr11:8795064_GTGA_G	CIRN_1_1	1	10	594	4143	0	inframe_deletion	MODERATE	DMXL1	Cirneco dell'Etna	1	5	504	2147	0	1	4	0.671755	0.359
chr11_8795065_TGA/-	chr11:8795064_GTGA_G	DREV_1_1	1	10	594	4143	0	inframe_deletion	MODERATE	DMXL1	Drever	1	5	504	2147	0	1	4	0.671755	0.359
chr11_8795065_TGA/-	chr11:8795064_GTGA_G	ESET_1_1	1	10	594	4143	0	inframe_deletion	MODERATE	DMXL1	English Setter	1	5	504	2147	0	1	4	0.671755	0.359
chr11_8795065_TGA/-	chr11:8795064_GTGA_G	GREE_1_1	1	10	594	4143	0	inframe_deletion	MODERATE	DMXL1	Greenland Dog	1	5	504	2147	0	1	4	0.671755	0.359
chr11_8795065_TGA/-	chr11:8795064_GTGA_G	NORB_1_1	1	10	594	4143	0	inframe_deletion	MODERATE	DMXL1	Norrbottenspetz	1	5	504	2147	0	1	4	0.671755	0.359
chr11_8795065_TGA/-	chr11:8795064_GTGA_G	POSD_1_1	1	10	594	4143	0	inframe_deletion	MODERATE	DMXL1	Portuguese Sheepdog	1	5	504	2147	0	1	4	0.671755	0.359
chr11_8795065_TGA/-	chr11:8795064_GTGA_G	RTOY_1_1	1	10	594	4143	0	inframe_deletion	MODERATE	DMXL1	Russian Toy	1	6	504	2146	0	1	5	0.671755	0.359
chr11_8795065_TGA/-	chr11:8795064_GTGA_G	RUSH_1_1	1	10	594	4143	0	inframe_deletion	MODERATE	DMXL1	Russian Hound	1	6	504	2146	0	1	5	0.671755	0.359
chr11_8795065_TGA/-	chr11:8795064_GTGA_G	SHIH_1_1	1	10	594	4143	0	inframe_deletion	MODERATE	DMXL1	Shih Tzu	1	5	504	2147	0	1	4	0.671755	0.359
chr11_8795065_TGA/-	chr11:8795064_GTGA_G	SWHN_1_1	1	10	594	4143	0	inframe_deletion	MODERATE	DMXL1	Swiss Hound	1	5	504	2147	0	1	4	0.671755	0.359
chr11_8795065_TGA/-	chr11:8795064_GTGA_G	PTWD_1_1	2	22	593	4131	0	inframe_deletion	MODERATE	DMXL1	Portuguese Water Dog	2	11	503	2141	0	2	9	0.671755	0.359
chr11_8795065_TGA/-	chr11:8795064_GTGA_G	PYSH_1_1	2	22	593	4131	0	inframe_deletion	MODERATE	DMXL1	Pyrenean Shepherd	2	11	503	2141	0	2	9	0.671755	0.359
chr11_8795065_TGA/-	chr11:8795064_GTGA_G	POMR_1_1	5	58	590	4095	0	inframe_deletion	MODERATE	DMXL1	Pomeranian	5	29	500	2123	0	5	24	0.671755	0.359
chr11_8795065_TGA/-	chr11:8795064_GTGA_G	CAIR_1_1	1	12	594	4141	0	inframe_deletion	MODERATE	DMXL1	Cairn Terrier	1	6	504	2146	0	1	5	0.671755	0.359
chr11_8795065_TGA/-	chr11:8795064_GTGA_G	CHOW_1_1	1	12	594	4141	0	inframe_deletion	MODERATE	DMXL1	Chow Chow	1	6	504	2146	0	1	5	0.671755	0.359
chr11_8795065_TGA/-	chr11:8795064_GTGA_G	CLUP_US_1_1	1	12	594	4141	0	inframe_deletion	MODERATE	DMXL1	Wolf	1	6	504	2146	0	1	5	0.671755	0.359
chr11_8795065_TGA/-	chr11:8795064_GTGA_G	ESMD_1_1	1	12	594	4141	0	inframe_deletion	MODERATE	DMXL1	Estrela Mountain Dog	1	6	504	2146	0	1	5	0.671755	0.359
chr11_8795065_TGA/-	chr11:8795064_GTGA_G	LEOP_1_1	1	12	594	4141	0	inframe_deletion	MODERATE	DMXL1	Catahoula Leopard Dog	1	6	504	2146	0	1	5	0.671755	0.359
chr11_8795065_TGA/-	chr11:8795064_GTGA_G	PUMI_1_1	1	12	594	4141	0	inframe_deletion	MODERATE	DMXL1	Pumi	1	6	504	2146	0	1	5	0.671755	0.359
chr11_8795065_TGA/-	chr11:8795064_GTGA_G	SMSH_1_1	1	12	594	4141	0	inframe_deletion	MODERATE	DMXL1	Small Swiss Hound	1	6	504	2146	0	1	5	0.671755	0.359
chr11_8795065_TGA/-	chr11:8795064_GTGA_G	DOBP_1_1	1	14	594	4139	0	inframe_deletion	MODERATE	DMXL1	Doberman Pinscher	1	7	504	2145	0	1	6	0.671755	0.359
chr11_8795065_TGA/-	chr11:8795064_GTGA_G	SLCU_1_1	1	14	594	4139	0	inframe_deletion	MODERATE	DMXL1	Slovak Cuvac	1	7	504	2145	0	1	6	0.671755	0.359
chr11_8795065_TGA/-	chr11:8795064_GTGA_G	TIBT_1_1	1	14	594	4139	0	inframe_deletion	MODERATE	DMXL1	Tibetan Terrier	1	7	504	2145	0	1	6	0.671755	0.359
chr11_8795065_TGA/-	chr11:8795064_GTGA_G	VIZS_1_1	1	14	594	4139	0	inframe_deletion	MODERATE	DMXL1	Vizsla	1	7	504	2145	0	1	6	0.671755	0.359
chr11_8795065_TGA/-	chr11:8795064_GTGA_G	YORK_1_1	1	14	594	4139	0	inframe_deletion	MODERATE	DMXL1	Yorkshire Terrier	1	7	504	2145	0	1	6	0.671755	0.359
chr11_8795065_TGA/-	chr11:8795064_GTGA_G	BORD_1_1	4	56	591	4097	0	inframe_deletion	MODERATE	DMXL1	Border Collie	4	28	501	2124	0	4	24	0.671755	0.359
chr11_8795065_TGA/-	chr11:8795064_GTGA_G	TYFX_1_1	1	16	594	4137	0	inframe_deletion	MODERATE	DMXL1	Toy Fox Terrier	1	9	504	2143	0	1	8	0.671755	0.359
chr11_8795065_TGA/-	chr11:8795064_GTGA_G	PARS_1_1	1	16	594	4137	0	inframe_deletion	MODERATE	DMXL1	Parson Russell Terrier	1	8	504	2144	0	1	7	0.671755	0.359
chr11_8795065_TGA/-	chr11:8795064_GTGA_G	LABR_1_1	1	18	594	4135	0	inframe_deletion	MODERATE	DMXL1	Labrador Retriever	1	9	504	2143	0	1	8	0.671755	0.359
chr11_8795065_TGA/-	chr11:8795064_GTGA_G	MAST_1_1	1	18	594	4135	0	inframe_deletion	MODERATE	DMXL1	Mastiff	1	9	504	2143	0	1	8	0.671755	0.359
chr11_8795065_TGA/-	chr11:8795064_GTGA_G	FLCR_1_1	1	22	594	4131	0	inframe_deletion	MODERATE	DMXL1	Flat-Coated Retriever	1	11	504	2141	0	1	10	0.671755	0.359
chr6_34688956_C/T	chr6:34688956_C_T	MAMS_1_1	2	2	628	4466	2.813	missense_variant	MODERATE	RBFOX1	Miniature American Shepherd	1	1	513	2233	1	0	0	0.74939	0.312
chr6_34688956_C/T	chr6:34688956_C_T	MNTY_1_1	4	4	626	4464	2.813	missense_variant	MODERATE	RBFOX1	Manchester Terrier (Toy)	2	2	512	2232	2	0	0	0.74939	0.312
chr6_34688956_C/T	chr6:34688956_C_T	AKBH_1_1	2	2	628	4466	2.813	missense_variant	MODERATE	RBFOX1	Akbash Dog	1	1	513	2233	1	0	0	0.74939	0.312
chr6_34688956_C/T	chr6:34688956_C_T	PEMB_1_1	9	10	621	4458	2.813	missense_variant	MODERATE	RBFOX1	Pembroke Welsh Corgi	5	5	509	2229	4	1	0	0.74939	0.312
chr6_34688956_C/T	chr6:34688956_C_T	BASS_1_1	14	16	616	4452	2.813	missense_variant	MODERATE	RBFOX1	Basset Hound	8	8	506	2226	6	2	0	0.74939	0.312
chr6_34688956_C/T	chr6:34688956_C_T	WHIP_1_1	11	14	619	4454	2.813	missense_variant	MODERATE	RBFOX1	Whippet	6	7	508	2227	5	1	1	0.74939	0.312
chr6_34688956_C/T	chr6:34688956_C_T	PUGD_1_1	3	4	627	4464	2.813	missense_variant	MODERATE	RBFOX1	Pug	2	2	512	2232	1	1	0	0.74939	0.312
chr6_34688956_C/T	chr6:34688956_C_T	SKWH_1_1	3	4	627	4464	2.813	missense_variant	MODERATE	RBFOX1	Silken Windhound	2	2	512	2232	1	1	0	0.74939	0.312
chr6_34688956_C/T	chr6:34688956_C_T	BELS_1_1	19	26	611	4442	2.813	missense_variant	MODERATE	RBFOX1	Belgian Sheepdog	12	13	502	2221	7	5	1	0.74939	0.312
chr6_34688956_C/T	chr6:34688956_C_T	BLDH_1_1	7	10	623	4458	2.813	missense_variant	MODERATE	RBFOX1	Bloodhound	5	5	509	2229	2	3	0	0.74939	0.312
chr6_34688956_C/T	chr6:34688956_C_T	SSHP_1_1	35	50	595	4418	2.813	missense_variant	MODERATE	RBFOX1	Shetland Sheepdog	21	25	493	2209	14	7	4	0.74939	0.312
chr6_34688956_C/T	chr6:34688956_C_T	PISP_1_1	7	10	623	4458	2.813	missense_variant	MODERATE	RBFOX1	Picardy Spaniel	5	5	509	2229	2	3	0	0.74939	0.312
chr6_34688956_C/T	chr6:34688956_C_T	MANT_1_1	11	16	619	4452	2.813	missense_variant	MODERATE	RBFOX1	Manchester Terrier (Standard)	7	8	507	2226	4	3	1	0.74939	0.312
chr6_34688956_C/T	chr6:34688956_C_T	CARD_1_1	5	8	625	4460	2.813	missense_variant	MODERATE	RBFOX1	Cardigan Welsh Corgi	3	4	511	2230	2	1	1	0.74939	0.312
chr6_34688956_C/T	chr6:34688956_C_T	WHWT_1_1	10	16	620	4452	2.813	missense_variant	MODERATE	RBFOX1	West Highland White Terrier	6	8	508	2226	4	2	2	0.74939	0.312
chr6_34688956_C/T	chr6:34688956_C_T	BOUV_1_1	15	26	615	4442	2.813	missense_variant	MODERATE	RBFOX1	Bouvier des Flandres	10	13	504	2221	5	5	3	0.74939	0.312
chr6_34688956_C/T	chr6:34688956_C_T	SWHN_1_1	8	14	622	4454	2.813	missense_variant	MODERATE	RBFOX1	Swiss Hound	5	7	509	2227	3	2	2	0.74939	0.312
chr6_34688956_C/T	chr6:34688956_C_T	WEIM_1_1	9	16	621	4452	2.813	missense_variant	MODERATE	RBFOX1	Weimaraner	6	8	508	2226	3	3	2	0.74939	0.312
chr6_34688956_C/T	chr6:34688956_C_T	AMWS_1_1	6	12	624	4456	2.813	missense_variant	MODERATE	RBFOX1	American Water Spaniel	5	6	509	2228	1	4	1	0.74939	0.312
chr6_34688956_C/T	chr6:34688956_C_T	ASTC_1_1	1	2	629	4466	2.813	missense_variant	MODERATE	RBFOX1	Australian Stumpy Tail Cattle Dog	1	1	513	2233	0	1	0	0.74939	0.312
chr6_34688956_C/T	chr6:34688956_C_T	BANO_1_1	6	12	624	4456	2.813	missense_variant	MODERATE	RBFOX1	Basset Artesien Normand	5	6	509	2228	1	4	1	0.74939	0.312
chr6_34688956_C/T	chr6:34688956_C_T	BEAR_1_1	1	2	629	4466	2.813	missense_variant	MODERATE	RBFOX1	Karelian Bear Dog	1	1	513	2233	0	1	0	0.74939	0.312
chr6_34688956_C/T	chr6:34688956_C_T	BOER_1_1	4	8	626	4460	2.813	missense_variant	MODERATE	RBFOX1	Boerboel	3	4	511	2230	1	2	1	0.74939	0.312
chr6_34688956_C/T	chr6:34688956_C_T	CHIN_1_1	5	10	625	4458	2.813	missense_variant	MODERATE	RBFOX1	Japanese Chin	4	5	510	2229	1	3	1	0.74939	0.312
chr6_34688956_C/T	chr6:34688956_C_T	CLUP_PT_1_1	2	4	628	4464	2.813	missense_variant	MODERATE	RBFOX1	Wolf	1	2	513	2232	1	0	1	0.74939	0.312
chr6_34688956_C/T	chr6:34688956_C_T	COLL_1_1	11	22	619	4446	2.813	missense_variant	MODERATE	RBFOX1	Collie	9	11	505	2223	2	7	2	0.74939	0.312
chr6_34688956_C/T	chr6:34688956_C_T	ESET_1_1	5	10	625	4458	2.813	missense_variant	MODERATE	RBFOX1	English Setter	5	5	509	2229	0	5	0	0.74939	0.312
chr6_34688956_C/T	chr6:34688956_C_T	ESMD_1_1	6	12	624	4456	2.813	missense_variant	MODERATE	RBFOX1	Estrela Mountain Dog	4	6	510	2228	2	2	2	0.74939	0.312
chr6_34688956_C/T	chr6:34688956_C_T	GORD_1_1	1	2	629	4466	2.813	missense_variant	MODERATE	RBFOX1	Gordon Setter	1	1	513	2233	0	1	0	0.74939	0.312
chr6_34688956_C/T	chr6:34688956_C_T	HAVA_1_1	2	4	628	4464	2.813	missense_variant	MODERATE	RBFOX1	Havanese	2	2	512	2232	0	2	0	0.74939	0.312
chr6_34688956_C/T	chr6:34688956_C_T	IWOF_1_1	3	6	627	4462	2.813	missense_variant	MODERATE	RBFOX1	Irish Wolfhound	3	3	511	2231	0	3	0	0.74939	0.312
chr6_34688956_C/T	chr6:34688956_C_T	NORF_1_1	7	14	623	4454	2.813	missense_variant	MODERATE	RBFOX1	Norfolk Terrier	5	7	509	2227	2	3	2	0.74939	0.312
chr6_34688956_C/T	chr6:34688956_C_T	RUSH_1_1	5	10	625	4458	2.813	missense_variant	MODERATE	RBFOX1	Russian Hound	4	5	510	2229	1	3	1	0.74939	0.312
chr6_34688956_C/T	chr6:34688956_C_T	SILK_1_1	5	10	625	4458	2.813	missense_variant	MODERATE	RBFOX1	Silky Terrier	4	5	510	2229	1	3	1	0.74939	0.312
chr6_34688956_C/T	chr6:34688956_C_T	STBY_1_1	4	8	626	4460	2.813	missense_variant	MODERATE	RBFOX1	Stabyhoun	3	4	511	2230	1	2	1	0.74939	0.312
chr6_34688956_C/T	chr6:34688956_C_T	TIBT_1_1	6	12	624	4456	2.813	missense_variant	MODERATE	RBFOX1	Tibetan Terrier	4	6	510	2228	2	2	2	0.74939	0.312
chr6_34688956_C/T	chr6:34688956_C_T	AUSS_1_1	6	12	624	4456	2.813	missense_variant	MODERATE	RBFOX1	Australian Shepherd	4	6	510	2228	2	2	2	0.74939	0.312
chr6_34688956_C/T	chr6:34688956_C_T	BLPS_1_1	1	2	629	4466	2.813	missense_variant	MODERATE	RBFOX1	Blue Picardy Spaniel	1	1	513	2233	0	1	0	0.74939	0.312
chr6_34688956_C/T	chr6:34688956_C_T	TERV_1_1	1	2	629	4466	2.813	missense_variant	MODERATE	RBFOX1	Belgian Tervuren	1	1	513	2233	0	1	0	0.74939	0.312
chr6_34688956_C/T	chr6:34688956_C_T	XOLO_1_2	2	4	628	4464	2.813	missense_variant	MODERATE	RBFOX1	Xoloitzcuintli	2	2	512	2232	0	2	0	0.74939	0.312
chr6_34688956_C/T	chr6:34688956_C_T	KUVZ_1_1	7	16	623	4452	2.813	missense_variant	MODERATE	RBFOX1	Kuvasz	6	8	508	2226	1	5	2	0.74939	0.312
chr6_34688956_C/T	chr6:34688956_C_T	DEER_1_1	7	16	623	4452	2.813	missense_variant	MODERATE	RBFOX1	Scottish Deerhound	5	8	509	2226	2	3	3	0.74939	0.312
chr6_34688956_C/T	chr6:34688956_C_T	CAIR_1_1	5	12	625	4456	2.813	missense_variant	MODERATE	RBFOX1	Cairn Terrier	4	6	510	2228	1	3	2	0.74939	0.312
chr6_34688956_C/T	chr6:34688956_C_T	GWHP_1_1	4	10	626	4458	2.813	missense_variant	MODERATE	RBFOX1	German Wirehaired Pointer	3	5	511	2229	1	2	2	0.74939	0.312
chr6_34688956_C/T	chr6:34688956_C_T	LAEK_1_1	3	8	627	4460	2.813	missense_variant	MODERATE	RBFOX1	Belgian Laekenois	2	4	512	2230	1	1	2	0.74939	0.312
chr6_34688956_C/T	chr6:34688956_C_T	SGGO_1_1	3	8	627	4460	2.813	missense_variant	MODERATE	RBFOX1	Segugio Italiano	2	4	512	2230	1	1	2	0.74939	0.312
chr6_34688956_C/T	chr6:34688956_C_T	SCWT_1_1	3	8	627	4460	2.813	missense_variant	MODERATE	RBFOX1	Soft Coated Wheaten Terrier	3	4	511	2230	0	3	1	0.74939	0.312
chr6_34688956_C/T	chr6:34688956_C_T	ALDB_1_1	5	14	625	4454	2.813	missense_variant	MODERATE	RBFOX1	Alpine Dachsbracke	4	7	510	2227	1	3	3	0.74939	0.312
chr6_34688956_C/T	chr6:34688956_C_T	GPYR_1_1	5	14	625	4454	2.813	missense_variant	MODERATE	RBFOX1	Great Pyrenees	4	7	510	2227	1	3	3	0.74939	0.312
chr6_34688956_C/T	chr6:34688956_C_T	SPIN_1_1	5	14	625	4454	2.813	missense_variant	MODERATE	RBFOX1	Spinone Italiano	5	7	509	2227	0	5	2	0.74939	0.312
chr6_34688956_C/T	chr6:34688956_C_T	YORK_1_1	5	14	625	4454	2.813	missense_variant	MODERATE	RBFOX1	Yorkshire Terrier	5	7	509	2227	0	5	2	0.74939	0.312
chr6_34688956_C/T	chr6:34688956_C_T	LABR_1_1	7	20	623	4448	2.813	missense_variant	MODERATE	RBFOX1	Labrador Retriever	6	10	508	2224	1	5	4	0.74939	0.312
chr6_34688956_C/T	chr6:34688956_C_T	ESHP_1_1	2	6	628	4462	2.813	missense_variant	MODERATE	RBFOX1	English Shepherd	1	3	513	2231	1	0	2	0.74939	0.312
chr6_34688956_C/T	chr6:34688956_C_T	FINS_1_1	4	12	626	4456	2.813	missense_variant	MODERATE	RBFOX1	Finnish Spitz	4	6	510	2228	0	4	2	0.74939	0.312
chr6_34688956_C/T	chr6:34688956_C_T	TOSA_1_1	2	6	628	4462	2.813	missense_variant	MODERATE	RBFOX1	Tosa Inu	2	3	512	2231	0	2	1	0.74939	0.312
chr6_34688956_C/T	chr6:34688956_C_T	ANAT_1_1	2	6	628	4462	2.813	missense_variant	MODERATE	RBFOX1	Anatolian Shepherd	2	3	512	2231	0	2	1	0.74939	0.312
chr6_34688956_C/T	chr6:34688956_C_T	FOXH_1_1	4	12	626	4456	2.813	missense_variant	MODERATE	RBFOX1	Foxhound	3	6	511	2228	1	2	3	0.74939	0.312
chr6_34688956_C/T	chr6:34688956_C_T	PYSH_1_1	7	22	623	4446	2.813	missense_variant	MODERATE	RBFOX1	Pyrenean Shepherd	6	11	508	2223	1	5	5	0.74939	0.312
chr6_34688956_C/T	chr6:34688956_C_T	AHRT_1_1	3	10	627	4458	2.813	missense_variant	MODERATE	RBFOX1	American Hairless Terrier	3	5	511	2229	0	3	2	0.74939	0.312
chr6_34688956_C/T	chr6:34688956_C_T	AMBD_1_1	3	10	627	4458	2.813	missense_variant	MODERATE	RBFOX1	American Bulldog	3	5	511	2229	0	3	2	0.74939	0.312
chr6_34688956_C/T	chr6:34688956_C_T	BRHM_1_1	3	10	627	4458	2.813	missense_variant	MODERATE	RBFOX1	Broholmer	3	5	511	2229	0	3	2	0.74939	0.312
chr6_34688956_C/T	chr6:34688956_C_T	PHAR_1_1	3	10	627	4458	2.813	missense_variant	MODERATE	RBFOX1	Pharaoh Hound	3	5	511	2229	0	3	2	0.74939	0.312
chr6_34688956_C/T	chr6:34688956_C_T	SHIH_1_1	3	10	627	4458	2.813	missense_variant	MODERATE	RBFOX1	Shih Tzu	2	5	512	2229	1	1	3	0.74939	0.312
chr6_34688956_C/T	chr6:34688956_C_T	ROTT_1_1	4	14	626	4454	2.813	missense_variant	MODERATE	RBFOX1	Rottweiler	3	7	511	2227	1	2	4	0.74939	0.312
chr6_34688956_C/T	chr6:34688956_C_T	PYMF_1_1	4	14	626	4454	2.813	missense_variant	MODERATE	RBFOX1	Pyrenean Mastiff	4	7	510	2227	0	4	3	0.74939	0.312
chr6_34688956_C/T	chr6:34688956_C_T	EGTT_1_1	4	14	626	4454	2.813	missense_variant	MODERATE	RBFOX1	English Toy Terrier	4	7	510	2227	0	4	3	0.74939	0.312
chr6_34688956_C/T	chr6:34688956_C_T	AUST_1_1	3	12	627	4456	2.813	missense_variant	MODERATE	RBFOX1	Australian Terrier	3	6	511	2228	0	3	3	0.74939	0.312
chr6_34688956_C/T	chr6:34688956_C_T	CRSP_1_1	2	8	628	4460	2.813	missense_variant	MODERATE	RBFOX1	Croatian Sheepdog	2	4	512	2230	0	2	2	0.74939	0.312
chr6_34688956_C/T	chr6:34688956_C_T	GREY_1_1	1	4	629	4464	2.813	missense_variant	MODERATE	RBFOX1	Greyhound	1	2	513	2232	0	1	1	0.74939	0.312
chr6_34688956_C/T	chr6:34688956_C_T	SKYE_1_1	1	4	629	4464	2.813	missense_variant	MODERATE	RBFOX1	Skye Terrier	1	2	513	2232	0	1	1	0.74939	0.312
chr6_34688956_C/T	chr6:34688956_C_T	TIBS_1_1	2	8	628	4460	2.813	missense_variant	MODERATE	RBFOX1	Tibetan Spaniel	2	4	512	2230	0	2	2	0.74939	0.312
chr6_34688956_C/T	chr6:34688956_C_T	TURM_1_1	2	8	628	4460	2.813	missense_variant	MODERATE	RBFOX1	Turkish Mastiff	2	4	512	2230	0	2	2	0.74939	0.312
chr6_34688956_C/T	chr6:34688956_C_T	KELP_1_2	1	4	629	4464	2.813	missense_variant	MODERATE	RBFOX1	Australian Kelpie	1	2	513	2232	0	1	1	0.74939	0.312
chr6_34688956_C/T	chr6:34688956_C_T	BULT_1_1	14	56	616	4412	2.813	missense_variant	MODERATE	RBFOX1	Bull Terrier	11	28	503	2206	3	8	17	0.74939	0.312
chr6_34688956_C/T	chr6:34688956_C_T	LHSA_1_1	3	12	627	4456	2.813	missense_variant	MODERATE	RBFOX1	Lhasa Apso	3	6	511	2228	0	3	3	0.74939	0.312
chr6_34688956_C/T	chr6:34688956_C_T	GSPZ_1_1	5	20	625	4448	2.813	missense_variant	MODERATE	RBFOX1	German Spitz	5	10	509	2224	0	5	5	0.74939	0.312
chr6_34688956_C/T	chr6:34688956_C_T	KELP_2_2	2	8	628	4460	2.813	missense_variant	MODERATE	RBFOX1	Australian Kelpie	2	4	512	2230	0	2	2	0.74939	0.312
chr6_34688956_C/T	chr6:34688956_C_T	SRAB_1_1	2	8	628	4460	2.813	missense_variant	MODERATE	RBFOX1	Sarabi	2	4	512	2230	0	2	2	0.74939	0.312
chr6_34688956_C/T	chr6:34688956_C_T	SLAP_1_1	2	8	628	4460	2.813	missense_variant	MODERATE	RBFOX1	Swedish Lapphund	2	4	512	2230	0	2	2	0.74939	0.312
chr6_34688956_C/T	chr6:34688956_C_T	VILL_KE_1_1	8	36	622	4432	2.813	missense_variant	MODERATE	RBFOX1	NA	7	18	507	2216	1	6	11	0.74939	0.312
chr6_34688956_C/T	chr6:34688956_C_T	BEDT_1_1	3	14	627	4454	2.813	missense_variant	MODERATE	RBFOX1	Bedlington Terrier	3	7	511	2227	0	3	4	0.74939	0.312
chr6_34688956_C/T	chr6:34688956_C_T	OLES_1_1	3	14	627	4454	2.813	missense_variant	MODERATE	RBFOX1	Old English Sheepdog	3	7	511	2227	0	3	4	0.74939	0.312
chr6_34688956_C/T	chr6:34688956_C_T	PTAS_1_1	3	14	627	4454	2.813	missense_variant	MODERATE	RBFOX1	Polish Tatra Sheepdog	3	7	511	2227	0	3	4	0.74939	0.312
chr6_34688956_C/T	chr6:34688956_C_T	BOLO_1_1	2	10	628	4458	2.813	missense_variant	MODERATE	RBFOX1	Bolognese	2	5	512	2229	0	2	3	0.74939	0.312
chr6_34688956_C/T	chr6:34688956_C_T	FRSP_1_1	2	10	628	4458	2.813	missense_variant	MODERATE	RBFOX1	French Spaniel	2	5	512	2229	0	2	3	0.74939	0.312
chr6_34688956_C/T	chr6:34688956_C_T	NORB_1_1	2	10	628	4458	2.813	missense_variant	MODERATE	RBFOX1	Norrbottenspetz	2	5	512	2229	0	2	3	0.74939	0.312
chr6_34688956_C/T	chr6:34688956_C_T	RHOD_1_1	2	10	628	4458	2.813	missense_variant	MODERATE	RBFOX1	Rhodesian Ridgeback	1	5	513	2229	1	0	4	0.74939	0.312
chr6_34688956_C/T	chr6:34688956_C_T	MARM_1_1	2	10	628	4458	2.813	missense_variant	MODERATE	RBFOX1	Maremma Sheepdog	2	5	512	2229	0	2	3	0.74939	0.312
chr6_34688956_C/T	chr6:34688956_C_T	COTO_1_1	2	10	628	4458	2.813	missense_variant	MODERATE	RBFOX1	Coton de Tulear	2	5	512	2229	0	2	3	0.74939	0.312
chr6_34688956_C/T	chr6:34688956_C_T	BRIT_1_1	3	16	627	4452	2.813	missense_variant	MODERATE	RBFOX1	Brittany	3	8	511	2226	0	3	5	0.74939	0.312
chr6_34688956_C/T	chr6:34688956_C_T	PARS_1_1	3	16	627	4452	2.813	missense_variant	MODERATE	RBFOX1	Parson Russell Terrier	3	8	511	2226	0	3	5	0.74939	0.312
chr6_34688956_C/T	chr6:34688956_C_T	SCOT_1_1	10	56	620	4412	2.813	missense_variant	MODERATE	RBFOX1	Scottish Terrier	10	28	504	2206	0	10	18	0.74939	0.312
chr6_34688956_C/T	chr6:34688956_C_T	CFOU_1_1	1	6	629	4462	2.813	missense_variant	MODERATE	RBFOX1	Cesky Fousek	1	3	513	2231	0	1	2	0.74939	0.312
chr6_34688956_C/T	chr6:34688956_C_T	CRES_1_1	1	6	629	4462	2.813	missense_variant	MODERATE	RBFOX1	Chinese Crested	1	3	513	2231	0	1	2	0.74939	0.312
chr6_34688956_C/T	chr6:34688956_C_T	FOMD_1_1	1	6	629	4462	2.813	missense_variant	MODERATE	RBFOX1	Formosan Mountain Dog	1	3	513	2231	0	1	2	0.74939	0.312
chr6_34688956_C/T	chr6:34688956_C_T	GLEN_1_1	2	12	628	4456	2.813	missense_variant	MODERATE	RBFOX1	Glen of Imaal Terrier	2	6	512	2228	0	2	4	0.74939	0.312
chr6_34688956_C/T	chr6:34688956_C_T	LEOP_1_1	2	12	628	4456	2.813	missense_variant	MODERATE	RBFOX1	Catahoula Leopard Dog	2	6	512	2228	0	2	4	0.74939	0.312
chr6_34688956_C/T	chr6:34688956_C_T	PUDL_1_1	1	6	629	4462	2.813	missense_variant	MODERATE	RBFOX1	Pudelpointer	1	3	513	2231	0	1	2	0.74939	0.312
chr6_34688956_C/T	chr6:34688956_C_T	RTOY_1_1	2	12	628	4456	2.813	missense_variant	MODERATE	RBFOX1	Russian Toy	2	6	512	2228	0	2	4	0.74939	0.312
chr6_34688956_C/T	chr6:34688956_C_T	SMSH_1_1	2	12	628	4456	2.813	missense_variant	MODERATE	RBFOX1	Small Swiss Hound	2	6	512	2228	0	2	4	0.74939	0.312
chr6_34688956_C/T	chr6:34688956_C_T	SPMT_1_1	2	12	628	4456	2.813	missense_variant	MODERATE	RBFOX1	Spanish Mastiff	2	6	512	2228	0	2	4	0.74939	0.312
chr6_34688956_C/T	chr6:34688956_C_T	WFOX_1_1	1	6	629	4462	2.813	missense_variant	MODERATE	RBFOX1	Wire Fox Terrier	1	3	513	2231	0	1	2	0.74939	0.312
chr6_34688956_C/T	chr6:34688956_C_T	IRSE_1_1	1	6	629	4462	2.813	missense_variant	MODERATE	RBFOX1	Irish Setter	1	3	513	2231	0	1	2	0.74939	0.312
chr6_34688956_C/T	chr6:34688956_C_T	PBGA_1_1	2	12	628	4456	2.813	missense_variant	MODERATE	RBFOX1	Petit Bleu de Gascogne	2	6	512	2228	0	2	4	0.74939	0.312
chr6_34688956_C/T	chr6:34688956_C_T	BMAL_1_1	5	32	625	4436	2.813	missense_variant	MODERATE	RBFOX1	Belgian Malinois	5	16	509	2218	0	5	11	0.74939	0.312
chr6_34688956_C/T	chr6:34688956_C_T	BORD_1_1	9	58	621	4410	2.813	missense_variant	MODERATE	RBFOX1	Border Collie	7	29	507	2205	2	5	22	0.74939	0.312
chr6_34688956_C/T	chr6:34688956_C_T	TYFX_1_1	3	20	627	4448	2.813	missense_variant	MODERATE	RBFOX1	Toy Fox Terrier	3	10	511	2224	0	3	7	0.74939	0.312
chr6_34688956_C/T	chr6:34688956_C_T	AESK_1_1	2	14	628	4454	2.813	missense_variant	MODERATE	RBFOX1	American Eskimo Dog	2	7	512	2227	0	2	5	0.74939	0.312
chr6_34688956_C/T	chr6:34688956_C_T	AFOX_1_1	2	14	628	4454	2.813	missense_variant	MODERATE	RBFOX1	American Foxhound	2	7	512	2227	0	2	5	0.74939	0.312
chr6_34688956_C/T	chr6:34688956_C_T	AUCD_1_1	2	14	628	4454	2.813	missense_variant	MODERATE	RBFOX1	Australian Cattle Dog	2	7	512	2227	0	2	5	0.74939	0.312
chr6_34688956_C/T	chr6:34688956_C_T	ANFH_1_1	4	28	626	4440	2.813	missense_variant	MODERATE	RBFOX1	Anglo-Francais hound	4	14	510	2220	0	4	10	0.74939	0.312
chr6_34688956_C/T	chr6:34688956_C_T	BORT_1_1	1	8	629	4460	2.813	missense_variant	MODERATE	RBFOX1	Border Terrier	1	4	513	2230	0	1	3	0.74939	0.312
chr6_34688956_C/T	chr6:34688956_C_T	FIEL_1_1	1	8	629	4460	2.813	missense_variant	MODERATE	RBFOX1	Field Spaniel	1	4	513	2230	0	1	3	0.74939	0.312
chr6_34688956_C/T	chr6:34688956_C_T	GPIN_1_1	1	8	629	4460	2.813	missense_variant	MODERATE	RBFOX1	German Pinscher	1	4	513	2230	0	1	3	0.74939	0.312
chr6_34688956_C/T	chr6:34688956_C_T	KAIK_1_1	1	8	629	4460	2.813	missense_variant	MODERATE	RBFOX1	Kai Ken	1	4	513	2230	0	1	3	0.74939	0.312
chr6_34688956_C/T	chr6:34688956_C_T	PATR_1_1	1	8	629	4460	2.813	missense_variant	MODERATE	RBFOX1	Patterdale Terrier	1	4	513	2230	0	1	3	0.74939	0.312
chr6_34688956_C/T	chr6:34688956_C_T	PGRT_1_1	1	8	629	4460	2.813	missense_variant	MODERATE	RBFOX1	Prague Ratter	1	4	513	2230	0	1	3	0.74939	0.312
chr6_34688956_C/T	chr6:34688956_C_T	AFFN_1_1	1	8	629	4460	2.813	missense_variant	MODERATE	RBFOX1	Affenpinscher	1	4	513	2230	0	1	3	0.74939	0.312
chr6_34688956_C/T	chr6:34688956_C_T	PPOD_1_2	1	8	629	4460	2.813	missense_variant	MODERATE	RBFOX1	Portuguese Podengo Pequeno	1	4	513	2230	0	1	3	0.74939	0.312
chr6_34688956_C/T	chr6:34688956_C_T	CLUP_RU_1_1	1	8	629	4460	2.813	missense_variant	MODERATE	RBFOX1	Wolf	1	4	513	2230	0	1	3	0.74939	0.312
chr6_34688956_C/T	chr6:34688956_C_T	NELK_1_1	4	34	626	4434	2.813	missense_variant	MODERATE	RBFOX1	Norwegian Elkhound	4	17	510	2217	0	4	13	0.74939	0.312
chr6_34688956_C/T	chr6:34688956_C_T	CCRT_1_1	2	18	628	4450	2.813	missense_variant	MODERATE	RBFOX1	Curly-Coated Retriever	2	9	512	2225	0	2	7	0.74939	0.312
chr6_34688956_C/T	chr6:34688956_C_T	OUTLIER	69	646	561	3822	2.813	missense_variant	MODERATE	RBFOX1	NA	60	323	454	1911	9	51	263	0.74939	0.312
chr6_34688956_C/T	chr6:34688956_C_T	BFDB_1_1	1	10	629	4458	2.813	missense_variant	MODERATE	RBFOX1	Basset Fauve de Bretagne	1	5	513	2229	0	1	4	0.74939	0.312
chr6_34688956_C/T	chr6:34688956_C_T	BOPD_1_1	1	10	629	4458	2.813	missense_variant	MODERATE	RBFOX1	Bourbonnais Pointing Dog	1	5	513	2229	0	1	4	0.74939	0.312
chr6_34688956_C/T	chr6:34688956_C_T	BRFR_1_1	1	10	629	4458	2.813	missense_variant	MODERATE	RBFOX1	Braques Francais	1	5	513	2229	0	1	4	0.74939	0.312
chr6_34688956_C/T	chr6:34688956_C_T	BRTR_1_1	1	10	629	4458	2.813	missense_variant	MODERATE	RBFOX1	Black Russian Terrier	1	5	513	2229	0	1	4	0.74939	0.312
chr6_34688956_C/T	chr6:34688956_C_T	BRZT_1_1	1	10	629	4458	2.813	missense_variant	MODERATE	RBFOX1	Brazilian Terrier	1	5	513	2229	0	1	4	0.74939	0.312
chr6_34688956_C/T	chr6:34688956_C_T	CSHD_1_1	1	10	629	4458	2.813	missense_variant	MODERATE	RBFOX1	Catalan Sheepdog	1	5	513	2229	0	1	4	0.74939	0.312
chr6_34688956_C/T	chr6:34688956_C_T	JSPZ_1_1	2	20	628	4448	2.813	missense_variant	MODERATE	RBFOX1	Japanese Spitz	2	10	512	2224	0	2	8	0.74939	0.312
chr6_34688956_C/T	chr6:34688956_C_T	KARA_1_1	1	10	629	4458	2.813	missense_variant	MODERATE	RBFOX1	Karakachan	1	5	513	2229	0	1	4	0.74939	0.312
chr6_34688956_C/T	chr6:34688956_C_T	BRGV_1_1	1	10	629	4458	2.813	missense_variant	MODERATE	RBFOX1	Briquet Griffon Vendeen	1	5	513	2229	0	1	4	0.74939	0.312
chr6_34688956_C/T	chr6:34688956_C_T	ZAGR_1_1	2	22	628	4446	2.813	missense_variant	MODERATE	RBFOX1	Zagar	2	11	512	2223	0	2	9	0.74939	0.312
chr6_34688956_C/T	chr6:34688956_C_T	BICH_1_1	1	12	629	4456	2.813	missense_variant	MODERATE	RBFOX1	Bichon Frise	1	6	513	2228	0	1	5	0.74939	0.312
chr6_34688956_C/T	chr6:34688956_C_T	CIRN_1_1	1	12	629	4456	2.813	missense_variant	MODERATE	RBFOX1	Cirneco dell'Etna	1	6	513	2228	0	1	5	0.74939	0.312
chr6_34688956_C/T	chr6:34688956_C_T	CLUP_US_1_1	1	12	629	4456	2.813	missense_variant	MODERATE	RBFOX1	Wolf	1	6	513	2228	0	1	5	0.74939	0.312
chr6_34688956_C/T	chr6:34688956_C_T	ICES_1_1	1	12	629	4456	2.813	missense_variant	MODERATE	RBFOX1	Icelandic Sheepdog	1	6	513	2228	0	1	5	0.74939	0.312
chr6_34688956_C/T	chr6:34688956_C_T	LANC_1_1	1	12	629	4456	2.813	missense_variant	MODERATE	RBFOX1	Lancashire Heeler	1	6	513	2228	0	1	5	0.74939	0.312
chr6_34688956_C/T	chr6:34688956_C_T	NOWT_1_1	1	12	629	4456	2.813	missense_variant	MODERATE	RBFOX1	Norwich Terrier	1	6	513	2228	0	1	5	0.74939	0.312
chr6_34688956_C/T	chr6:34688956_C_T	PULI_1_1	1	12	629	4456	2.813	missense_variant	MODERATE	RBFOX1	Puli	1	6	513	2228	0	1	5	0.74939	0.312
chr6_34688956_C/T	chr6:34688956_C_T	PUMI_1_1	1	12	629	4456	2.813	missense_variant	MODERATE	RBFOX1	Pumi	1	6	513	2228	0	1	5	0.74939	0.312
chr6_34688956_C/T	chr6:34688956_C_T	WELT_1_1	1	12	629	4456	2.813	missense_variant	MODERATE	RBFOX1	Welsh Terrier	1	6	513	2228	0	1	5	0.74939	0.312
chr6_34688956_C/T	chr6:34688956_C_T	WHPG_1_1	1	12	629	4456	2.813	missense_variant	MODERATE	RBFOX1	Wirehaired Pointing Griffon	1	6	513	2228	0	1	5	0.74939	0.312
chr6_34688956_C/T	chr6:34688956_C_T	DOBP_1_1	1	14	629	4454	2.813	missense_variant	MODERATE	RBFOX1	Doberman Pinscher	1	7	513	2227	0	1	6	0.74939	0.312
chr6_34688956_C/T	chr6:34688956_C_T	KROM_1_1	1	14	629	4454	2.813	missense_variant	MODERATE	RBFOX1	Kromfohrlander	1	7	513	2227	0	1	6	0.74939	0.312
chr6_34688956_C/T	chr6:34688956_C_T	SEAL_1_1	1	14	629	4454	2.813	missense_variant	MODERATE	RBFOX1	Sealyham Terrier	1	7	513	2227	0	1	6	0.74939	0.312
chr6_34688956_C/T	chr6:34688956_C_T	SHAR_1_1	1	14	629	4454	2.813	missense_variant	MODERATE	RBFOX1	Shar Pei	1	7	513	2227	0	1	6	0.74939	0.312
chr6_34688956_C/T	chr6:34688956_C_T	CHIH_1_1	1	14	629	4454	2.813	missense_variant	MODERATE	RBFOX1	Chihuahua	1	7	513	2227	0	1	6	0.74939	0.312
chr6_34688956_C/T	chr6:34688956_C_T	SLOU_1_1	1	14	629	4454	2.813	missense_variant	MODERATE	RBFOX1	Sloughi	1	7	513	2227	0	1	6	0.74939	0.312
chr6_34688956_C/T	chr6:34688956_C_T	BRJH_1_1	1	14	629	4454	2.813	missense_variant	MODERATE	RBFOX1	Bruno Jura Hound	1	7	513	2227	0	1	6	0.74939	0.312
chr6_34688956_C/T	chr6:34688956_C_T	MAST_1_1	1	16	629	4452	2.813	missense_variant	MODERATE	RBFOX1	Mastiff	1	8	513	2226	0	1	7	0.74939	0.312
chr6_34688956_C/T	chr6:34688956_C_T	VIZS_1_1	1	16	629	4452	2.813	missense_variant	MODERATE	RBFOX1	Vizsla	1	8	513	2226	0	1	7	0.74939	0.312
chr6_34688956_C/T	chr6:34688956_C_T	POLG_1_1	1	16	629	4452	2.813	missense_variant	MODERATE	RBFOX1	Polish Greyhound	1	8	513	2226	0	1	7	0.74939	0.312
chr6_34688956_C/T	chr6:34688956_C_T	DING_1_1	3	48	627	4420	2.813	missense_variant	MODERATE	RBFOX1	Dingo	3	24	511	2210	0	3	21	0.74939	0.312
chr6_34688956_C/T	chr6:34688956_C_T	LEON_1_1	2	36	628	4432	2.813	missense_variant	MODERATE	RBFOX1	Leonberger	2	18	512	2216	0	2	16	0.74939	0.312
chr6_34688956_C/T	chr6:34688956_C_T	PBGV_1_1	1	18	629	4450	2.813	missense_variant	MODERATE	RBFOX1	Petit Basset Griffon Vendeen	1	9	513	2225	0	1	8	0.74939	0.312
chr6_34688956_C/T	chr6:34688956_C_T	TPOO_1_1	1	18	629	4450	2.813	missense_variant	MODERATE	RBFOX1	Toy Poodle	1	9	513	2225	0	1	8	0.74939	0.312
chr6_34688956_C/T	chr6:34688956_C_T	GOLD_1_1	2	38	628	4430	2.813	missense_variant	MODERATE	RBFOX1	Golden Retriever	2	19	512	2215	0	2	17	0.74939	0.312
chr6_34688956_C/T	chr6:34688956_C_T	IBIZ_1_1	1	24	629	4444	2.813	missense_variant	MODERATE	RBFOX1	Ibizan Hound	1	12	513	2222	0	1	11	0.74939	0.312
chr6_34688956_C/T	chr6:34688956_C_T	DACH_1_1	2	58	628	4410	2.813	missense_variant	MODERATE	RBFOX1	Dachshund	2	29	512	2205	0	2	27	0.74939	0.312
chr6_34688956_C/T	chr6:34688956_C_T	POMR_1_1	1	70	629	4398	2.813	missense_variant	MODERATE	RBFOX1	Pomeranian	1	35	513	2199	0	1	34	0.74939	0.312
chr3_61630066_T/C	chr3:61630066_T_C	DING_1_1	48	50	449	4480	-0.587	missense_variant	MODERATE	HTT	Dingo	25	25	361	2240	23	2	0	0.621474	0.354
chr3_61630066_T/C	chr3:61630066_T_C	NOWT_1_1	11	12	486	4518	-0.587	missense_variant	MODERATE	HTT	Norwich Terrier	6	6	380	2259	5	1	0	0.621474	0.354
chr3_61630066_T/C	chr3:61630066_T_C	SHAR_1_1	11	12	486	4518	-0.587	missense_variant	MODERATE	HTT	Shar Pei	6	6	380	2259	5	1	0	0.621474	0.354
chr3_61630066_T/C	chr3:61630066_T_C	BIEW_1_1	7	8	490	4522	-0.587	missense_variant	MODERATE	HTT	Biewer Terrier	4	4	382	2261	3	1	0	0.621474	0.354
chr3_61630066_T/C	chr3:61630066_T_C	TIBS_1_1	7	8	490	4522	-0.587	missense_variant	MODERATE	HTT	Tibetan Spaniel	4	4	382	2261	3	1	0	0.621474	0.354
chr3_61630066_T/C	chr3:61630066_T_C	IRIT_1_1	5	6	492	4524	-0.587	missense_variant	MODERATE	HTT	Irish Terrier	3	3	383	2262	2	1	0	0.621474	0.354
chr3_61630066_T/C	chr3:61630066_T_C	CAUC_1_1	5	6	492	4524	-0.587	missense_variant	MODERATE	HTT	Caucasian Ovcharka	3	3	383	2262	2	1	0	0.621474	0.354
chr3_61630066_T/C	chr3:61630066_T_C	AMBD_1_1	8	10	489	4520	-0.587	missense_variant	MODERATE	HTT	American Bulldog	5	5	381	2260	3	2	0	0.621474	0.354
chr3_61630066_T/C	chr3:61630066_T_C	THAI_1_1	25	34	472	4496	-0.587	missense_variant	MODERATE	HTT	Thai Ridgeback	16	17	370	2248	9	7	1	0.621474	0.354
chr3_61630066_T/C	chr3:61630066_T_C	CHOW_1_1	8	12	489	4518	-0.587	missense_variant	MODERATE	HTT	Chow Chow	5	6	381	2259	3	2	1	0.621474	0.354
chr3_61630066_T/C	chr3:61630066_T_C	FOMD_1_1	4	6	493	4524	-0.587	missense_variant	MODERATE	HTT	Formosan Mountain Dog	3	3	383	2262	1	2	0	0.621474	0.354
chr3_61630066_T/C	chr3:61630066_T_C	KISH_1_1	4	6	493	4524	-0.587	missense_variant	MODERATE	HTT	Kishu	3	3	383	2262	1	2	0	0.621474	0.354
chr3_61630066_T/C	chr3:61630066_T_C	SKIP_1_1	8	12	489	4518	-0.587	missense_variant	MODERATE	HTT	Schipperke	5	6	381	2259	3	2	1	0.621474	0.354
chr3_61630066_T/C	chr3:61630066_T_C	CLUP_US_1_1	7	12	490	4518	-0.587	missense_variant	MODERATE	HTT	Wolf	6	6	380	2259	1	5	0	0.621474	0.354
chr3_61630066_T/C	chr3:61630066_T_C	FINH_1_1	7	12	490	4518	-0.587	missense_variant	MODERATE	HTT	Finnish Hound	5	6	381	2259	2	3	1	0.621474	0.354
chr3_61630066_T/C	chr3:61630066_T_C	YORK_1_1	8	14	489	4516	-0.587	missense_variant	MODERATE	HTT	Yorkshire Terrier	6	7	380	2258	2	4	1	0.621474	0.354
chr3_61630066_T/C	chr3:61630066_T_C	ALDB_1_1	7	14	490	4516	-0.587	missense_variant	MODERATE	HTT	Alpine Dachsbracke	5	7	381	2258	2	3	2	0.621474	0.354
chr3_61630066_T/C	chr3:61630066_T_C	GORD_1_1	1	2	496	4528	-0.587	missense_variant	MODERATE	HTT	Gordon Setter	1	1	385	2264	0	1	0	0.621474	0.354
chr3_61630066_T/C	chr3:61630066_T_C	GSMD_1_1	8	16	489	4514	-0.587	missense_variant	MODERATE	HTT	Greater Swiss Mountain Dog	6	8	380	2257	2	4	2	0.621474	0.354
chr3_61630066_T/C	chr3:61630066_T_C	KAIK_1_1	4	8	493	4522	-0.587	missense_variant	MODERATE	HTT	Kai Ken	3	4	383	2261	1	2	1	0.621474	0.354
chr3_61630066_T/C	chr3:61630066_T_C	VILL_AC_1_1	3	6	494	4524	-0.587	missense_variant	MODERATE	HTT	NA	3	3	383	2262	0	3	0	0.621474	0.354
chr3_61630066_T/C	chr3:61630066_T_C	LHSA_1_1	6	12	491	4518	-0.587	missense_variant	MODERATE	HTT	Lhasa Apso	5	6	381	2259	1	4	1	0.621474	0.354
chr3_61630066_T/C	chr3:61630066_T_C	VILL_CN_1_2	10	20	487	4510	-0.587	missense_variant	MODERATE	HTT	NA	7	10	379	2255	3	4	3	0.621474	0.354
chr3_61630066_T/C	chr3:61630066_T_C	BRUS_1_1	8	18	489	4512	-0.587	missense_variant	MODERATE	HTT	Brussels Griffon	7	9	379	2256	1	6	2	0.621474	0.354
chr3_61630066_T/C	chr3:61630066_T_C	AESK_1_1	6	14	491	4516	-0.587	missense_variant	MODERATE	HTT	American Eskimo Dog	5	7	381	2258	1	4	2	0.621474	0.354
chr3_61630066_T/C	chr3:61630066_T_C	BULD_1_1	5	12	492	4518	-0.587	missense_variant	MODERATE	HTT	Bulldog	4	6	382	2259	1	3	2	0.621474	0.354
chr3_61630066_T/C	chr3:61630066_T_C	BERG_1_1	4	10	493	4520	-0.587	missense_variant	MODERATE	HTT	Bergamasco	3	5	383	2260	1	2	2	0.621474	0.354
chr3_61630066_T/C	chr3:61630066_T_C	BMSH_1_1	4	10	493	4520	-0.587	missense_variant	MODERATE	HTT	Bavarian Mountain Scent Hound	4	5	382	2260	0	4	1	0.621474	0.354
chr3_61630066_T/C	chr3:61630066_T_C	KUND_1_1	4	10	493	4520	-0.587	missense_variant	MODERATE	HTT	Kunming Dog	3	5	383	2260	1	2	2	0.621474	0.354
chr3_61630066_T/C	chr3:61630066_T_C	EURA_1_1	3	8	494	4522	-0.587	missense_variant	MODERATE	HTT	Eurasier	2	4	384	2261	1	1	2	0.621474	0.354
chr3_61630066_T/C	chr3:61630066_T_C	SHIB_1_1	3	8	494	4522	-0.587	missense_variant	MODERATE	HTT	Shiba Inu	3	4	383	2261	0	3	1	0.621474	0.354
chr3_61630066_T/C	chr3:61630066_T_C	CNTI_1_1	3	8	494	4522	-0.587	missense_variant	MODERATE	HTT	Continental Bulldog	3	4	383	2261	0	3	1	0.621474	0.354
chr3_61630066_T/C	chr3:61630066_T_C	VILL_CN_2_2	3	8	494	4522	-0.587	missense_variant	MODERATE	HTT	NA	3	4	383	2261	0	3	1	0.621474	0.354
chr3_61630066_T/C	chr3:61630066_T_C	TIBT_1_1	5	14	492	4516	-0.587	missense_variant	MODERATE	HTT	Tibetan Terrier	4	7	382	2258	1	3	3	0.621474	0.354
chr3_61630066_T/C	chr3:61630066_T_C	SLOU_1_1	5	14	492	4516	-0.587	missense_variant	MODERATE	HTT	Sloughi	4	7	382	2258	1	3	3	0.621474	0.354
chr3_61630066_T/C	chr3:61630066_T_C	PUGD_1_1	2	6	495	4524	-0.587	missense_variant	MODERATE	HTT	Pug	1	3	385	2262	1	0	2	0.621474	0.354
chr3_61630066_T/C	chr3:61630066_T_C	TOSA_1_1	2	6	495	4524	-0.587	missense_variant	MODERATE	HTT	Tosa Inu	2	3	384	2262	0	2	1	0.621474	0.354
chr3_61630066_T/C	chr3:61630066_T_C	BOYK_1_1	3	10	494	4520	-0.587	missense_variant	MODERATE	HTT	Boykin Spaniel	3	5	383	2260	0	3	2	0.621474	0.354
chr3_61630066_T/C	chr3:61630066_T_C	PTAS_1_1	4	14	493	4516	-0.587	missense_variant	MODERATE	HTT	Polish Tatra Sheepdog	4	7	382	2258	0	4	3	0.621474	0.354
chr3_61630066_T/C	chr3:61630066_T_C	AFGH_1_1	1	4	496	4526	-0.587	missense_variant	MODERATE	HTT	Afghan Hound	1	2	385	2263	0	1	1	0.621474	0.354
chr3_61630066_T/C	chr3:61630066_T_C	AKIT_1_1	6	24	491	4506	-0.587	missense_variant	MODERATE	HTT	Akita	5	12	381	2253	1	4	7	0.621474	0.354
chr3_61630066_T/C	chr3:61630066_T_C	AZWK_1_1	1	4	496	4526	-0.587	missense_variant	MODERATE	HTT	Azawakh	1	2	385	2263	0	1	1	0.621474	0.354
chr3_61630066_T/C	chr3:61630066_T_C	FIEL_1_1	2	8	495	4522	-0.587	missense_variant	MODERATE	HTT	Field Spaniel	1	4	385	2261	1	0	3	0.621474	0.354
chr3_61630066_T/C	chr3:61630066_T_C	HOVA_1_1	3	12	494	4518	-0.587	missense_variant	MODERATE	HTT	Hovawart	3	6	383	2259	0	3	3	0.621474	0.354
chr3_61630066_T/C	chr3:61630066_T_C	TURM_1_1	2	8	495	4522	-0.587	missense_variant	MODERATE	HTT	Turkish Mastiff	2	4	384	2261	0	2	2	0.621474	0.354
chr3_61630066_T/C	chr3:61630066_T_C	ZERD_1_1	2	8	495	4522	-0.587	missense_variant	MODERATE	HTT	Turkish Zerdava	2	4	384	2261	0	2	2	0.621474	0.354
chr3_61630066_T/C	chr3:61630066_T_C	VILL_NP_1_1	2	8	495	4522	-0.587	missense_variant	MODERATE	HTT	NA	2	4	384	2261	0	2	2	0.621474	0.354
chr3_61630066_T/C	chr3:61630066_T_C	PYSH_1_1	5	22	492	4508	-0.587	missense_variant	MODERATE	HTT	Pyrenean Shepherd	5	11	381	2254	0	5	6	0.621474	0.354
chr3_61630066_T/C	chr3:61630066_T_C	AFOX_1_1	3	14	494	4516	-0.587	missense_variant	MODERATE	HTT	American Foxhound	3	7	383	2258	0	3	4	0.621474	0.354
chr3_61630066_T/C	chr3:61630066_T_C	CHBR_1_1	3	14	494	4516	-0.587	missense_variant	MODERATE	HTT	Chesapeake Bay Retriever	3	7	383	2258	0	3	4	0.621474	0.354
chr3_61630066_T/C	chr3:61630066_T_C	PULI_1_1	3	14	494	4516	-0.587	missense_variant	MODERATE	HTT	Puli	3	7	383	2258	0	3	4	0.621474	0.354
chr3_61630066_T/C	chr3:61630066_T_C	SLCU_1_1	3	14	494	4516	-0.587	missense_variant	MODERATE	HTT	Slovak Cuvac	2	7	384	2258	1	1	5	0.621474	0.354
chr3_61630066_T/C	chr3:61630066_T_C	ELOD_1_1	2	10	495	4520	-0.587	missense_variant	MODERATE	HTT	Elo	2	5	384	2260	0	2	3	0.621474	0.354
chr3_61630066_T/C	chr3:61630066_T_C	ESET_1_1	2	10	495	4520	-0.587	missense_variant	MODERATE	HTT	English Setter	2	5	384	2260	0	2	3	0.621474	0.354
chr3_61630066_T/C	chr3:61630066_T_C	KARA_1_1	2	10	495	4520	-0.587	missense_variant	MODERATE	HTT	Karakachan	2	5	384	2260	0	2	3	0.621474	0.354
chr3_61630066_T/C	chr3:61630066_T_C	PTWD_1_1	4	22	493	4508	-0.587	missense_variant	MODERATE	HTT	Portuguese Water Dog	3	11	383	2254	1	2	8	0.621474	0.354
chr3_61630066_T/C	chr3:61630066_T_C	OUTLIER	111	646	386	3884	-0.587	missense_variant	MODERATE	HTT	NA	93	323	293	1942	18	75	230	0.621474	0.354
chr3_61630066_T/C	chr3:61630066_T_C	BICH_1_1	2	12	495	4518	-0.587	missense_variant	MODERATE	HTT	Bichon Frise	1	6	385	2259	1	0	5	0.621474	0.354
chr3_61630066_T/C	chr3:61630066_T_C	BOST_1_1	2	12	495	4518	-0.587	missense_variant	MODERATE	HTT	Boston Terrier	1	6	385	2259	1	0	5	0.621474	0.354
chr3_61630066_T/C	chr3:61630066_T_C	COOK_1_1	2	12	495	4518	-0.587	missense_variant	MODERATE	HTT	Chinook	2	6	384	2259	0	2	4	0.621474	0.354
chr3_61630066_T/C	chr3:61630066_T_C	DARG_1_1	1	6	496	4524	-0.587	missense_variant	MODERATE	HTT	Dogo Argentino	1	3	385	2262	0	1	2	0.621474	0.354
chr3_61630066_T/C	chr3:61630066_T_C	LEOP_1_1	2	12	495	4518	-0.587	missense_variant	MODERATE	HTT	Catahoula Leopard Dog	2	6	384	2259	0	2	4	0.621474	0.354
chr3_61630066_T/C	chr3:61630066_T_C	SROV_1_1	1	6	496	4524	-0.587	missense_variant	MODERATE	HTT	South Russian Ovcharka	1	3	385	2262	0	1	2	0.621474	0.354
chr3_61630066_T/C	chr3:61630066_T_C	REDB_1_1	1	6	496	4524	-0.587	missense_variant	MODERATE	HTT	Redbone Coonhound	1	3	385	2262	0	1	2	0.621474	0.354
chr3_61630066_T/C	chr3:61630066_T_C	SPOO_1_1	2	14	495	4516	-0.587	missense_variant	MODERATE	HTT	Standard Poodle	2	7	384	2258	0	2	5	0.621474	0.354
chr3_61630066_T/C	chr3:61630066_T_C	BOER_1_1	1	8	496	4522	-0.587	missense_variant	MODERATE	HTT	Boerboel	1	4	385	2261	0	1	3	0.621474	0.354
chr3_61630066_T/C	chr3:61630066_T_C	CLSP_1_1	1	8	496	4522	-0.587	missense_variant	MODERATE	HTT	Clumber Spaniel	1	4	385	2261	0	1	3	0.621474	0.354
chr3_61630066_T/C	chr3:61630066_T_C	SPWD_1_1	1	8	496	4522	-0.587	missense_variant	MODERATE	HTT	Spanish Water Dog	1	4	385	2261	0	1	3	0.621474	0.354
chr3_61630066_T/C	chr3:61630066_T_C	AFFN_1_1	1	8	496	4522	-0.587	missense_variant	MODERATE	HTT	Affenpinscher	1	4	385	2261	0	1	3	0.621474	0.354
chr3_61630066_T/C	chr3:61630066_T_C	PRES_1_1	2	16	495	4514	-0.587	missense_variant	MODERATE	HTT	Presa Canario	2	8	384	2257	0	2	6	0.621474	0.354
chr3_61630066_T/C	chr3:61630066_T_C	CANE_1_1	1	8	496	4522	-0.587	missense_variant	MODERATE	HTT	Cane Corso	1	4	385	2261	0	1	3	0.621474	0.354
chr3_61630066_T/C	chr3:61630066_T_C	SRAB_1_1	1	8	496	4522	-0.587	missense_variant	MODERATE	HTT	Sarabi	1	4	385	2261	0	1	3	0.621474	0.354
chr3_61630066_T/C	chr3:61630066_T_C	GMSP_1_1	1	10	496	4520	-0.587	missense_variant	MODERATE	HTT	German Spaniel	1	5	385	2260	0	1	4	0.621474	0.354
chr3_61630066_T/C	chr3:61630066_T_C	MUDI_1_1	1	10	496	4520	-0.587	missense_variant	MODERATE	HTT	Mudi	1	5	385	2260	0	1	4	0.621474	0.354
chr3_61630066_T/C	chr3:61630066_T_C	PEKE_1_1	1	10	496	4520	-0.587	missense_variant	MODERATE	HTT	Pekingese	1	5	385	2260	0	1	4	0.621474	0.354
chr3_61630066_T/C	chr3:61630066_T_C	SILK_1_1	1	10	496	4520	-0.587	missense_variant	MODERATE	HTT	Silky Terrier	1	5	385	2260	0	1	4	0.621474	0.354
chr3_61630066_T/C	chr3:61630066_T_C	KEES_1_1	2	20	495	4510	-0.587	missense_variant	MODERATE	HTT	Keeshond	2	10	384	2255	0	2	8	0.621474	0.354
chr3_61630066_T/C	chr3:61630066_T_C	MARM_1_1	1	10	496	4520	-0.587	missense_variant	MODERATE	HTT	Maremma Sheepdog	1	5	385	2260	0	1	4	0.621474	0.354
chr3_61630066_T/C	chr3:61630066_T_C	PISP_1_1	1	10	496	4520	-0.587	missense_variant	MODERATE	HTT	Picardy Spaniel	1	5	385	2260	0	1	4	0.621474	0.354
chr3_61630066_T/C	chr3:61630066_T_C	SARP_1_1	1	10	496	4520	-0.587	missense_variant	MODERATE	HTT	Sarplaninac	1	5	385	2260	0	1	4	0.621474	0.354
chr3_61630066_T/C	chr3:61630066_T_C	SMUN_1_1	2	22	495	4508	-0.587	missense_variant	MODERATE	HTT	Small Munsterlander	2	11	384	2254	0	2	9	0.621474	0.354
chr3_61630066_T/C	chr3:61630066_T_C	STBD_1_1	2	22	495	4508	-0.587	missense_variant	MODERATE	HTT	Saint Bernard	2	11	384	2254	0	2	9	0.621474	0.354
chr3_61630066_T/C	chr3:61630066_T_C	BLDH_1_1	1	12	496	4518	-0.587	missense_variant	MODERATE	HTT	Bloodhound	1	6	385	2259	0	1	5	0.621474	0.354
chr3_61630066_T/C	chr3:61630066_T_C	BRBT_1_1	1	12	496	4518	-0.587	missense_variant	MODERATE	HTT	Barbet	1	6	385	2259	0	1	5	0.621474	0.354
chr3_61630066_T/C	chr3:61630066_T_C	CIRN_1_1	1	12	496	4518	-0.587	missense_variant	MODERATE	HTT	Cirneco dell'Etna	1	6	385	2259	0	1	5	0.621474	0.354
chr3_61630066_T/C	chr3:61630066_T_C	DREV_1_1	1	12	496	4518	-0.587	missense_variant	MODERATE	HTT	Drever	1	6	385	2259	0	1	5	0.621474	0.354
chr3_61630066_T/C	chr3:61630066_T_C	GALG_1_1	1	12	496	4518	-0.587	missense_variant	MODERATE	HTT	Galgo Espanol	1	6	385	2259	0	1	5	0.621474	0.354
chr3_61630066_T/C	chr3:61630066_T_C	POSD_1_1	1	12	496	4518	-0.587	missense_variant	MODERATE	HTT	Portuguese Sheepdog	1	6	385	2259	0	1	5	0.621474	0.354
chr3_61630066_T/C	chr3:61630066_T_C	GRSD_1_2	2	24	495	4506	-0.587	missense_variant	MODERATE	HTT	German Shepherd Dog	2	12	384	2253	0	2	10	0.621474	0.354
chr3_61630066_T/C	chr3:61630066_T_C	PBGA_1_1	1	12	496	4518	-0.587	missense_variant	MODERATE	HTT	Petit Bleu de Gascogne	1	6	385	2259	0	1	5	0.621474	0.354
chr3_61630066_T/C	chr3:61630066_T_C	NEAP_1_1	1	12	496	4518	-0.587	missense_variant	MODERATE	HTT	Neapolitan Mastiff	1	6	385	2259	0	1	5	0.621474	0.354
chr3_61630066_T/C	chr3:61630066_T_C	BRIT_1_1	1	14	496	4516	-0.587	missense_variant	MODERATE	HTT	Brittany	1	7	385	2258	0	1	6	0.621474	0.354
chr3_61630066_T/C	chr3:61630066_T_C	GHUT_1_1	1	14	496	4516	-0.587	missense_variant	MODERATE	HTT	German Hunting Terrier	1	7	385	2258	0	1	6	0.621474	0.354
chr3_61630066_T/C	chr3:61630066_T_C	CHIH_1_1	1	14	496	4516	-0.587	missense_variant	MODERATE	HTT	Chihuahua	1	7	385	2258	0	1	6	0.621474	0.354
chr3_61630066_T/C	chr3:61630066_T_C	WHWT_1_1	1	16	496	4514	-0.587	missense_variant	MODERATE	HTT	West Highland White Terrier	1	8	385	2257	0	1	7	0.621474	0.354
chr3_61630066_T/C	chr3:61630066_T_C	POLG_1_1	1	16	496	4514	-0.587	missense_variant	MODERATE	HTT	Polish Greyhound	1	8	385	2257	0	1	7	0.621474	0.354
chr3_61630066_T/C	chr3:61630066_T_C	PARS_1_1	1	16	496	4514	-0.587	missense_variant	MODERATE	HTT	Parson Russell Terrier	1	8	385	2257	0	1	7	0.621474	0.354
chr3_61630066_T/C	chr3:61630066_T_C	VILL_KE_1_1	2	34	495	4496	-0.587	missense_variant	MODERATE	HTT	NA	2	17	384	2248	0	2	15	0.621474	0.354
chr3_61630066_T/C	chr3:61630066_T_C	DACH_1_1	3	58	494	4472	-0.587	missense_variant	MODERATE	HTT	Dachshund	2	29	384	2236	1	1	27	0.621474	0.354
chr3_61630066_T/C	chr3:61630066_T_C	GSNZ_1_1	1	22	496	4508	-0.587	missense_variant	MODERATE	HTT	Giant Schnauzer	1	11	385	2254	0	1	10	0.621474	0.354
chr3_61630066_T/C	chr3:61630066_T_C	JSPZ_1_1	1	22	496	4508	-0.587	missense_variant	MODERATE	HTT	Japanese Spitz	1	11	385	2254	0	1	10	0.621474	0.354
chr3_61630066_T/C	chr3:61630066_T_C	WSSD_1_1	1	22	496	4508	-0.587	missense_variant	MODERATE	HTT	White Swiss Shepherd Dog	1	11	385	2254	0	1	10	0.621474	0.354
chr3_61630066_T/C	chr3:61630066_T_C	ZAGR_1_1	1	22	496	4508	-0.587	missense_variant	MODERATE	HTT	Zagar	1	11	385	2254	0	1	10	0.621474	0.354
chr3_61630066_T/C	chr3:61630066_T_C	AMST_1_1	1	22	496	4508	-0.587	missense_variant	MODERATE	HTT	American Staffordshire Terrier	1	11	385	2254	0	1	10	0.621474	0.354
chr3_61630066_T/C	chr3:61630066_T_C	BOUV_1_1	1	26	496	4504	-0.587	missense_variant	MODERATE	HTT	Bouvier des Flandres	1	13	385	2252	0	1	12	0.621474	0.354
chr3_61630066_T/C	chr3:61630066_T_C	POMR_1_1	2	70	495	4460	-0.587	missense_variant	MODERATE	HTT	Pomeranian	2	35	384	2230	0	2	33	0.621474	0.354
chr3_61630066_T/C	chr3:61630066_T_C	SCOT_1_1	1	58	496	4472	-0.587	missense_variant	MODERATE	HTT	Scottish Terrier	1	29	385	2236	0	1	28	0.621474	0.354
chr29_19779717_G/A	chr29:19779717_G_A	BOPD_1_1	9	10	617	4526	8.796	missense_variant	MODERATE	NCOA2	Bourbonnais Pointing Dog	5	5	512	2263	4	1	0	0.769776	0.212
chr29_19779717_G/A	chr29:19779717_G_A	ESET_1_1	8	10	618	4526	8.796	missense_variant	MODERATE	NCOA2	English Setter	4	5	513	2263	4	0	1	0.769776	0.212
chr29_19779717_G/A	chr29:19779717_G_A	BORD_1_1	44	58	582	4478	8.796	missense_variant	MODERATE	NCOA2	Border Collie	27	29	490	2239	17	10	2	0.769776	0.212
chr29_19779717_G/A	chr29:19779717_G_A	MNTY_1_1	3	4	623	4532	8.796	missense_variant	MODERATE	NCOA2	Manchester Terrier (Toy)	2	2	515	2266	1	1	0	0.769776	0.212
chr29_19779717_G/A	chr29:19779717_G_A	CNTI_1_1	6	8	620	4528	8.796	missense_variant	MODERATE	NCOA2	Continental Bulldog	4	4	513	2264	2	2	0	0.769776	0.212
chr29_19779717_G/A	chr29:19779717_G_A	JSPZ_1_1	16	22	610	4514	8.796	missense_variant	MODERATE	NCOA2	Japanese Spitz	11	11	506	2257	5	6	0	0.769776	0.212
chr29_19779717_G/A	chr29:19779717_G_A	BEDT_1_1	10	14	616	4522	8.796	missense_variant	MODERATE	NCOA2	Bedlington Terrier	7	7	510	2261	3	4	0	0.769776	0.212
chr29_19779717_G/A	chr29:19779717_G_A	SCOT_1_1	40	58	586	4478	8.796	missense_variant	MODERATE	NCOA2	Scottish Terrier	25	29	492	2239	15	10	4	0.769776	0.212
chr29_19779717_G/A	chr29:19779717_G_A	MJMA_1_1	4	6	622	4530	8.796	missense_variant	MODERATE	NCOA2	Majorca Mastiff	3	3	514	2265	1	2	0	0.769776	0.212
chr29_19779717_G/A	chr29:19779717_G_A	TIBS_1_1	4	6	622	4530	8.796	missense_variant	MODERATE	NCOA2	Tibetan Spaniel	3	3	514	2265	1	2	0	0.769776	0.212
chr29_19779717_G/A	chr29:19779717_G_A	KELP_2_2	5	8	621	4528	8.796	missense_variant	MODERATE	NCOA2	Australian Kelpie	4	4	513	2264	1	3	0	0.769776	0.212
chr29_19779717_G/A	chr29:19779717_G_A	MAAG_1_1	6	10	620	4526	8.796	missense_variant	MODERATE	NCOA2	Magyar Agar	5	5	512	2263	1	4	0	0.769776	0.212
chr29_19779717_G/A	chr29:19779717_G_A	BRJH_1_1	8	14	618	4522	8.796	missense_variant	MODERATE	NCOA2	Bruno Jura Hound	6	7	511	2261	2	4	1	0.769776	0.212
chr29_19779717_G/A	chr29:19779717_G_A	ALDB_1_1	7	14	619	4522	8.796	missense_variant	MODERATE	NCOA2	Alpine Dachsbracke	6	7	511	2261	1	5	1	0.769776	0.212
chr29_19779717_G/A	chr29:19779717_G_A	GREY_1_1	2	4	624	4532	8.796	missense_variant	MODERATE	NCOA2	Greyhound	1	2	516	2266	1	0	1	0.769776	0.212
chr29_19779717_G/A	chr29:19779717_G_A	HAVA_1_1	2	4	624	4532	8.796	missense_variant	MODERATE	NCOA2	Havanese	1	2	516	2266	1	0	1	0.769776	0.212
chr29_19779717_G/A	chr29:19779717_G_A	KERY_1_1	3	6	623	4530	8.796	missense_variant	MODERATE	NCOA2	Kerry Blue Terrier	3	3	514	2265	0	3	0	0.769776	0.212
chr29_19779717_G/A	chr29:19779717_G_A	PGRT_1_1	5	10	621	4526	8.796	missense_variant	MODERATE	NCOA2	Prague Ratter	4	5	513	2263	1	3	1	0.769776	0.212
chr29_19779717_G/A	chr29:19779717_G_A	POSA_1_1	1	2	625	4534	8.796	missense_variant	MODERATE	NCOA2	Posavac Hound	1	1	516	2267	0	1	0	0.769776	0.212
chr29_19779717_G/A	chr29:19779717_G_A	SILK_1_1	5	10	621	4526	8.796	missense_variant	MODERATE	NCOA2	Silky Terrier	5	5	512	2263	0	5	0	0.769776	0.212
chr29_19779717_G/A	chr29:19779717_G_A	PAPI_1_1	3	6	623	4530	8.796	missense_variant	MODERATE	NCOA2	Continental Toy Spaniel (Papillon)	3	3	514	2265	0	3	0	0.769776	0.212
chr29_19779717_G/A	chr29:19779717_G_A	BLPS_1_1	1	2	625	4534	8.796	missense_variant	MODERATE	NCOA2	Blue Picardy Spaniel	1	1	516	2267	0	1	0	0.769776	0.212
chr29_19779717_G/A	chr29:19779717_G_A	EPNT_2_2	2	4	624	4532	8.796	missense_variant	MODERATE	NCOA2	English Pointer	1	2	516	2266	1	0	1	0.769776	0.212
chr29_19779717_G/A	chr29:19779717_G_A	WHWT_1_1	7	16	619	4520	8.796	missense_variant	MODERATE	NCOA2	West Highland White Terrier	5	8	512	2260	2	3	3	0.769776	0.212
chr29_19779717_G/A	chr29:19779717_G_A	AFOX_1_1	6	14	620	4522	8.796	missense_variant	MODERATE	NCOA2	American Foxhound	5	7	512	2261	1	4	2	0.769776	0.212
chr29_19779717_G/A	chr29:19779717_G_A	FBUL_1_1	6	14	620	4522	8.796	missense_variant	MODERATE	NCOA2	French Bulldog	5	7	512	2261	1	4	2	0.769776	0.212
chr29_19779717_G/A	chr29:19779717_G_A	BULD_1_1	5	12	621	4524	8.796	missense_variant	MODERATE	NCOA2	Bulldog	3	6	514	2262	2	1	3	0.769776	0.212
chr29_19779717_G/A	chr29:19779717_G_A	STAF_1_1	5	12	621	4524	8.796	missense_variant	MODERATE	NCOA2	Staffordshire Bull Terrier	5	6	512	2262	0	5	1	0.769776	0.212
chr29_19779717_G/A	chr29:19779717_G_A	DALM_1_1	4	10	622	4526	8.796	missense_variant	MODERATE	NCOA2	Dalmatian	4	5	513	2263	0	4	1	0.769776	0.212
chr29_19779717_G/A	chr29:19779717_G_A	BOER_1_1	3	8	623	4528	8.796	missense_variant	MODERATE	NCOA2	Boerboel	3	4	514	2264	0	3	1	0.769776	0.212
chr29_19779717_G/A	chr29:19779717_G_A	GPIN_1_1	3	8	623	4528	8.796	missense_variant	MODERATE	NCOA2	German Pinscher	3	4	514	2264	0	3	1	0.769776	0.212
chr29_19779717_G/A	chr29:19779717_G_A	LAND_1_1	3	8	623	4528	8.796	missense_variant	MODERATE	NCOA2	Landseer	3	4	514	2264	0	3	1	0.769776	0.212
chr29_19779717_G/A	chr29:19779717_G_A	SGGO_1_1	3	8	623	4528	8.796	missense_variant	MODERATE	NCOA2	Segugio Italiano	2	4	515	2264	1	1	2	0.769776	0.212
chr29_19779717_G/A	chr29:19779717_G_A	GHUT_1_1	5	14	621	4522	8.796	missense_variant	MODERATE	NCOA2	German Hunting Terrier	4	7	513	2261	1	3	3	0.769776	0.212
chr29_19779717_G/A	chr29:19779717_G_A	PTAS_1_1	5	14	621	4522	8.796	missense_variant	MODERATE	NCOA2	Polish Tatra Sheepdog	4	7	513	2261	1	3	3	0.769776	0.212
chr29_19779717_G/A	chr29:19779717_G_A	WHIP_1_1	5	14	621	4522	8.796	missense_variant	MODERATE	NCOA2	Whippet	4	7	513	2261	1	3	3	0.769776	0.212
chr29_19779717_G/A	chr29:19779717_G_A	BRZT_1_1	4	12	622	4524	8.796	missense_variant	MODERATE	NCOA2	Brazilian Terrier	4	6	513	2262	0	4	2	0.769776	0.212
chr29_19779717_G/A	chr29:19779717_G_A	CRES_1_1	2	6	624	4530	8.796	missense_variant	MODERATE	NCOA2	Chinese Crested	1	3	516	2265	1	0	2	0.769776	0.212
chr29_19779717_G/A	chr29:19779717_G_A	DARG_1_1	2	6	624	4530	8.796	missense_variant	MODERATE	NCOA2	Dogo Argentino	2	3	515	2265	0	2	1	0.769776	0.212
chr29_19779717_G/A	chr29:19779717_G_A	DSFD_1_1	4	12	622	4524	8.796	missense_variant	MODERATE	NCOA2	Danish-Swedish Farmdog	3	6	514	2262	1	2	3	0.769776	0.212
chr29_19779717_G/A	chr29:19779717_G_A	ESHP_1_1	2	6	624	4530	8.796	missense_variant	MODERATE	NCOA2	English Shepherd	2	3	515	2265	0	2	1	0.769776	0.212
chr29_19779717_G/A	chr29:19779717_G_A	LEOP_1_1	4	12	622	4524	8.796	missense_variant	MODERATE	NCOA2	Catahoula Leopard Dog	4	6	513	2262	0	4	2	0.769776	0.212
chr29_19779717_G/A	chr29:19779717_G_A	MANT_1_1	6	18	620	4518	8.796	missense_variant	MODERATE	NCOA2	Manchester Terrier (Standard)	5	9	512	2259	1	4	4	0.769776	0.212
chr29_19779717_G/A	chr29:19779717_G_A	SROV_1_1	2	6	624	4530	8.796	missense_variant	MODERATE	NCOA2	South Russian Ovcharka	2	3	515	2265	0	2	1	0.769776	0.212
chr29_19779717_G/A	chr29:19779717_G_A	TOSA_1_1	2	6	624	4530	8.796	missense_variant	MODERATE	NCOA2	Tosa Inu	2	3	515	2265	0	2	1	0.769776	0.212
chr29_19779717_G/A	chr29:19779717_G_A	AUSS_1_1	4	12	622	4524	8.796	missense_variant	MODERATE	NCOA2	Australian Shepherd	3	6	514	2262	1	2	3	0.769776	0.212
chr29_19779717_G/A	chr29:19779717_G_A	REDB_1_1	2	6	624	4530	8.796	missense_variant	MODERATE	NCOA2	Redbone Coonhound	2	3	515	2265	0	2	1	0.769776	0.212
chr29_19779717_G/A	chr29:19779717_G_A	ANAT_1_1	2	6	624	4530	8.796	missense_variant	MODERATE	NCOA2	Anatolian Shepherd	2	3	515	2265	0	2	1	0.769776	0.212
chr29_19779717_G/A	chr29:19779717_G_A	LHSA_1_1	4	12	622	4524	8.796	missense_variant	MODERATE	NCOA2	Lhasa Apso	4	6	513	2262	0	4	2	0.769776	0.212
chr29_19779717_G/A	chr29:19779717_G_A	NEAP_1_1	4	12	622	4524	8.796	missense_variant	MODERATE	NCOA2	Neapolitan Mastiff	4	6	513	2262	0	4	2	0.769776	0.212
chr29_19779717_G/A	chr29:19779717_G_A	BASS_1_1	5	16	621	4520	8.796	missense_variant	MODERATE	NCOA2	Basset Hound	4	8	513	2260	1	3	4	0.769776	0.212
chr29_19779717_G/A	chr29:19779717_G_A	PARS_1_1	5	16	621	4520	8.796	missense_variant	MODERATE	NCOA2	Parson Russell Terrier	5	8	512	2260	0	5	3	0.769776	0.212
chr29_19779717_G/A	chr29:19779717_G_A	BMSH_1_1	3	10	623	4526	8.796	missense_variant	MODERATE	NCOA2	Bavarian Mountain Scent Hound	2	5	515	2263	1	1	3	0.769776	0.212
chr29_19779717_G/A	chr29:19779717_G_A	GALG_1_1	3	10	623	4526	8.796	missense_variant	MODERATE	NCOA2	Galgo Espanol	3	5	514	2263	0	3	2	0.769776	0.212
chr29_19779717_G/A	chr29:19779717_G_A	TYFX_1_1	6	20	620	4516	8.796	missense_variant	MODERATE	NCOA2	Toy Fox Terrier	6	10	511	2258	0	6	4	0.769776	0.212
chr29_19779717_G/A	chr29:19779717_G_A	GWHP_1_1	3	10	623	4526	8.796	missense_variant	MODERATE	NCOA2	German Wirehaired Pointer	2	5	515	2263	1	1	3	0.769776	0.212
chr29_19779717_G/A	chr29:19779717_G_A	SARP_1_1	3	10	623	4526	8.796	missense_variant	MODERATE	NCOA2	Sarplaninac	3	5	514	2263	0	3	2	0.769776	0.212
chr29_19779717_G/A	chr29:19779717_G_A	CHBR_1_1	4	14	622	4522	8.796	missense_variant	MODERATE	NCOA2	Chesapeake Bay Retriever	3	7	514	2261	1	2	4	0.769776	0.212
chr29_19779717_G/A	chr29:19779717_G_A	SPIN_1_1	4	14	622	4522	8.796	missense_variant	MODERATE	NCOA2	Spinone Italiano	4	7	513	2261	0	4	3	0.769776	0.212
chr29_19779717_G/A	chr29:19779717_G_A	VIZS_1_1	4	14	622	4522	8.796	missense_variant	MODERATE	NCOA2	Vizsla	4	7	513	2261	0	4	3	0.769776	0.212
chr29_19779717_G/A	chr29:19779717_G_A	EGTT_1_1	4	14	622	4522	8.796	missense_variant	MODERATE	NCOA2	English Toy Terrier	4	7	513	2261	0	4	3	0.769776	0.212
chr29_19779717_G/A	chr29:19779717_G_A	MAST_1_1	5	18	621	4518	8.796	missense_variant	MODERATE	NCOA2	Mastiff	3	9	514	2259	2	1	6	0.769776	0.212
chr29_19779717_G/A	chr29:19779717_G_A	BLUE_1_1	1	4	625	4532	8.796	missense_variant	MODERATE	NCOA2	Bluetick Coonhound	1	2	516	2266	0	1	1	0.769776	0.212
chr29_19779717_G/A	chr29:19779717_G_A	BRHM_1_1	3	12	623	4524	8.796	missense_variant	MODERATE	NCOA2	Broholmer	3	6	514	2262	0	3	3	0.769776	0.212
chr29_19779717_G/A	chr29:19779717_G_A	CAIR_1_1	3	12	623	4524	8.796	missense_variant	MODERATE	NCOA2	Cairn Terrier	3	6	514	2262	0	3	3	0.769776	0.212
chr29_19779717_G/A	chr29:19779717_G_A	DANE_1_1	1	4	625	4532	8.796	missense_variant	MODERATE	NCOA2	Great Dane	1	2	516	2266	0	1	1	0.769776	0.212
chr29_19779717_G/A	chr29:19779717_G_A	FRSP_1_1	3	12	623	4524	8.796	missense_variant	MODERATE	NCOA2	French Spaniel	3	6	514	2262	0	3	3	0.769776	0.212
chr29_19779717_G/A	chr29:19779717_G_A	IWSP_1_1	3	12	623	4524	8.796	missense_variant	MODERATE	NCOA2	Irish Water Spaniel	3	6	514	2262	0	3	3	0.769776	0.212
chr29_19779717_G/A	chr29:19779717_G_A	LAKE_1_1	3	12	623	4524	8.796	missense_variant	MODERATE	NCOA2	Lakeland Terrier	2	6	515	2262	1	1	4	0.769776	0.212
chr29_19779717_G/A	chr29:19779717_G_A	PATR_1_1	2	8	624	4528	8.796	missense_variant	MODERATE	NCOA2	Patterdale Terrier	1	4	516	2264	1	0	3	0.769776	0.212
chr29_19779717_G/A	chr29:19779717_G_A	RUSH_1_1	3	12	623	4524	8.796	missense_variant	MODERATE	NCOA2	Russian Hound	3	6	514	2262	0	3	3	0.769776	0.212
chr29_19779717_G/A	chr29:19779717_G_A	SPWD_1_1	2	8	624	4528	8.796	missense_variant	MODERATE	NCOA2	Spanish Water Dog	2	4	515	2264	0	2	2	0.769776	0.212
chr29_19779717_G/A	chr29:19779717_G_A	SSNZ_1_1	3	12	623	4524	8.796	missense_variant	MODERATE	NCOA2	Standard Schnauzer	3	6	514	2262	0	3	3	0.769776	0.212
chr29_19779717_G/A	chr29:19779717_G_A	SVAL_1_1	2	8	624	4528	8.796	missense_variant	MODERATE	NCOA2	Swedish Vallhund	2	4	515	2264	0	2	2	0.769776	0.212
chr29_19779717_G/A	chr29:19779717_G_A	KELP_1_2	1	4	625	4532	8.796	missense_variant	MODERATE	NCOA2	Australian Kelpie	1	2	516	2266	0	1	1	0.769776	0.212
chr29_19779717_G/A	chr29:19779717_G_A	XOLO_1_2	1	4	625	4532	8.796	missense_variant	MODERATE	NCOA2	Xoloitzcuintli	1	2	516	2266	0	1	1	0.769776	0.212
chr29_19779717_G/A	chr29:19779717_G_A	LEON_1_1	9	38	617	4498	8.796	missense_variant	MODERATE	NCOA2	Leonberger	8	19	509	2249	1	7	11	0.769776	0.212
chr29_19779717_G/A	chr29:19779717_G_A	OLES_1_1	3	14	623	4522	8.796	missense_variant	MODERATE	NCOA2	Old English Sheepdog	2	7	515	2261	1	1	5	0.769776	0.212
chr29_19779717_G/A	chr29:19779717_G_A	SLCU_1_1	3	14	623	4522	8.796	missense_variant	MODERATE	NCOA2	Slovak Cuvac	3	7	514	2261	0	3	4	0.769776	0.212
chr29_19779717_G/A	chr29:19779717_G_A	YORK_1_1	3	14	623	4522	8.796	missense_variant	MODERATE	NCOA2	Yorkshire Terrier	3	7	514	2261	0	3	4	0.769776	0.212
chr29_19779717_G/A	chr29:19779717_G_A	CHIH_1_1	3	14	623	4522	8.796	missense_variant	MODERATE	NCOA2	Chihuahua	3	7	514	2261	0	3	4	0.769776	0.212
chr29_19779717_G/A	chr29:19779717_G_A	SLOU_1_1	3	14	623	4522	8.796	missense_variant	MODERATE	NCOA2	Sloughi	2	7	515	2261	1	1	5	0.769776	0.212
chr29_19779717_G/A	chr29:19779717_G_A	AMBD_1_1	2	10	624	4526	8.796	missense_variant	MODERATE	NCOA2	American Bulldog	1	5	516	2263	1	0	4	0.769776	0.212
chr29_19779717_G/A	chr29:19779717_G_A	BERG_1_1	2	10	624	4526	8.796	missense_variant	MODERATE	NCOA2	Bergamasco	2	5	515	2263	0	2	3	0.769776	0.212
chr29_19779717_G/A	chr29:19779717_G_A	DAND_1_1	2	10	624	4526	8.796	missense_variant	MODERATE	NCOA2	Dandie Dinmont Terrier	1	5	516	2263	1	0	4	0.769776	0.212
chr29_19779717_G/A	chr29:19779717_G_A	MALT_1_1	2	10	624	4526	8.796	missense_variant	MODERATE	NCOA2	Maltese	2	5	515	2263	0	2	3	0.769776	0.212
chr29_19779717_G/A	chr29:19779717_G_A	OTTR_1_1	2	10	624	4526	8.796	missense_variant	MODERATE	NCOA2	Otterhound	2	5	515	2263	0	2	3	0.769776	0.212
chr29_19779717_G/A	chr29:19779717_G_A	BRGV_1_1	2	10	624	4526	8.796	missense_variant	MODERATE	NCOA2	Briquet Griffon Vendeen	2	5	515	2263	0	2	3	0.769776	0.212
chr29_19779717_G/A	chr29:19779717_G_A	THAI_1_1	7	36	619	4500	8.796	missense_variant	MODERATE	NCOA2	Thai Ridgeback	5	18	512	2250	2	3	13	0.769776	0.212
chr29_19779717_G/A	chr29:19779717_G_A	BRIT_1_1	3	16	623	4520	8.796	missense_variant	MODERATE	NCOA2	Brittany	2	8	515	2260	1	1	6	0.769776	0.212
chr29_19779717_G/A	chr29:19779717_G_A	DOBP_1_1	3	16	623	4520	8.796	missense_variant	MODERATE	NCOA2	Doberman Pinscher	2	8	515	2260	1	1	6	0.769776	0.212
chr29_19779717_G/A	chr29:19779717_G_A	DEER_1_1	3	16	623	4520	8.796	missense_variant	MODERATE	NCOA2	Scottish Deerhound	3	8	514	2260	0	3	5	0.769776	0.212
chr29_19779717_G/A	chr29:19779717_G_A	EPNT_1_2	3	16	623	4520	8.796	missense_variant	MODERATE	NCOA2	English Pointer	3	8	514	2260	0	3	5	0.769776	0.212
chr29_19779717_G/A	chr29:19779717_G_A	AMST_1_1	4	22	622	4514	8.796	missense_variant	MODERATE	NCOA2	American Staffordshire Terrier	3	11	514	2257	1	2	8	0.769776	0.212
chr29_19779717_G/A	chr29:19779717_G_A	DACH_1_1	10	56	616	4480	8.796	missense_variant	MODERATE	NCOA2	Dachshund	9	28	508	2240	1	8	19	0.769776	0.212
chr29_19779717_G/A	chr29:19779717_G_A	BICH_1_1	2	12	624	4524	8.796	missense_variant	MODERATE	NCOA2	Bichon Frise	2	6	515	2262	0	2	4	0.769776	0.212
chr29_19779717_G/A	chr29:19779717_G_A	BOXR_1_1	2	12	624	4524	8.796	missense_variant	MODERATE	NCOA2	Boxer	2	6	515	2262	0	2	4	0.769776	0.212
chr29_19779717_G/A	chr29:19779717_G_A	BRIA_1_1	2	12	624	4524	8.796	missense_variant	MODERATE	NCOA2	Briard	2	6	515	2262	0	2	4	0.769776	0.212
chr29_19779717_G/A	chr29:19779717_G_A	FINH_1_1	2	12	624	4524	8.796	missense_variant	MODERATE	NCOA2	Finnish Hound	2	6	515	2262	0	2	4	0.769776	0.212
chr29_19779717_G/A	chr29:19779717_G_A	IWOF_1_1	1	6	625	4530	8.796	missense_variant	MODERATE	NCOA2	Irish Wolfhound	1	3	516	2265	0	1	2	0.769776	0.212
chr29_19779717_G/A	chr29:19779717_G_A	SPMT_1_1	2	12	624	4524	8.796	missense_variant	MODERATE	NCOA2	Spanish Mastiff	1	6	516	2262	1	0	5	0.769776	0.212
chr29_19779717_G/A	chr29:19779717_G_A	IRSE_1_1	1	6	625	4530	8.796	missense_variant	MODERATE	NCOA2	Irish Setter	1	3	516	2265	0	1	2	0.769776	0.212
chr29_19779717_G/A	chr29:19779717_G_A	PYMF_1_1	2	12	624	4524	8.796	missense_variant	MODERATE	NCOA2	Pyrenean Mastiff	2	6	515	2262	0	2	4	0.769776	0.212
chr29_19779717_G/A	chr29:19779717_G_A	PBGV_1_1	3	18	623	4518	8.796	missense_variant	MODERATE	NCOA2	Petit Basset Griffon Vendeen	3	9	514	2259	0	3	6	0.769776	0.212
chr29_19779717_G/A	chr29:19779717_G_A	MPIN_1_1	1	6	625	4530	8.796	missense_variant	MODERATE	NCOA2	Miniature Pinscher	1	3	516	2265	0	1	2	0.769776	0.212
chr29_19779717_G/A	chr29:19779717_G_A	GPYR_1_1	2	14	624	4522	8.796	missense_variant	MODERATE	NCOA2	Great Pyrenees	2	7	515	2261	0	2	5	0.769776	0.212
chr29_19779717_G/A	chr29:19779717_G_A	SEAL_1_1	2	14	624	4522	8.796	missense_variant	MODERATE	NCOA2	Sealyham Terrier	2	7	515	2261	0	2	5	0.769776	0.212
chr29_19779717_G/A	chr29:19779717_G_A	PRES_1_1	2	14	624	4522	8.796	missense_variant	MODERATE	NCOA2	Presa Canario	2	7	515	2261	0	2	5	0.769776	0.212
chr29_19779717_G/A	chr29:19779717_G_A	OUTLIER	91	646	535	3890	8.796	missense_variant	MODERATE	NCOA2	NA	79	323	438	1945	12	67	244	0.769776	0.212
chr29_19779717_G/A	chr29:19779717_G_A	STBD_1_1	3	22	623	4514	8.796	missense_variant	MODERATE	NCOA2	Saint Bernard	2	11	515	2257	1	1	9	0.769776	0.212
chr29_19779717_G/A	chr29:19779717_G_A	BOLO_1_1	1	8	625	4528	8.796	missense_variant	MODERATE	NCOA2	Bolognese	1	4	516	2264	0	1	3	0.769776	0.212
chr29_19779717_G/A	chr29:19779717_G_A	CRSP_1_1	1	8	625	4528	8.796	missense_variant	MODERATE	NCOA2	Croatian Sheepdog	1	4	516	2264	0	1	3	0.769776	0.212
chr29_19779717_G/A	chr29:19779717_G_A	GBGV_1_1	1	8	625	4528	8.796	missense_variant	MODERATE	NCOA2	Grand Basset Griffon Vendeen	1	4	516	2264	0	1	3	0.769776	0.212
chr29_19779717_G/A	chr29:19779717_G_A	KUVZ_1_1	2	16	624	4520	8.796	missense_variant	MODERATE	NCOA2	Kuvasz	2	8	515	2260	0	2	6	0.769776	0.212
chr29_19779717_G/A	chr29:19779717_G_A	NBUH_1_1	1	8	625	4528	8.796	missense_variant	MODERATE	NCOA2	Norwegian Buhund	1	4	516	2264	0	1	3	0.769776	0.212
chr29_19779717_G/A	chr29:19779717_G_A	SLWP_1_1	1	8	625	4528	8.796	missense_variant	MODERATE	NCOA2	Slovakian Wirehaired Pointer	1	4	516	2264	0	1	3	0.769776	0.212
chr29_19779717_G/A	chr29:19779717_G_A	ZERD_1_1	1	8	625	4528	8.796	missense_variant	MODERATE	NCOA2	Turkish Zerdava	1	4	516	2264	0	1	3	0.769776	0.212
chr29_19779717_G/A	chr29:19779717_G_A	SCWT_1_1	1	8	625	4528	8.796	missense_variant	MODERATE	NCOA2	Soft Coated Wheaten Terrier	1	4	516	2264	0	1	3	0.769776	0.212
chr29_19779717_G/A	chr29:19779717_G_A	BIEW_1_1	1	10	625	4526	8.796	missense_variant	MODERATE	NCOA2	Biewer Terrier	1	5	516	2263	0	1	4	0.769776	0.212
chr29_19779717_G/A	chr29:19779717_G_A	BOYK_1_1	1	10	625	4526	8.796	missense_variant	MODERATE	NCOA2	Boykin Spaniel	1	5	516	2263	0	1	4	0.769776	0.212
chr29_19779717_G/A	chr29:19779717_G_A	BRFR_1_1	1	10	625	4526	8.796	missense_variant	MODERATE	NCOA2	Braques Francais	1	5	516	2263	0	1	4	0.769776	0.212
chr29_19779717_G/A	chr29:19779717_G_A	CHIN_1_1	1	10	625	4526	8.796	missense_variant	MODERATE	NCOA2	Japanese Chin	1	5	516	2263	0	1	4	0.769776	0.212
chr29_19779717_G/A	chr29:19779717_G_A	ELOD_1_1	1	10	625	4526	8.796	missense_variant	MODERATE	NCOA2	Elo	1	5	516	2263	0	1	4	0.769776	0.212
chr29_19779717_G/A	chr29:19779717_G_A	SHIH_1_1	1	10	625	4526	8.796	missense_variant	MODERATE	NCOA2	Shih Tzu	1	5	516	2263	0	1	4	0.769776	0.212
chr29_19779717_G/A	chr29:19779717_G_A	MARM_1_1	1	10	625	4526	8.796	missense_variant	MODERATE	NCOA2	Maremma Sheepdog	1	5	516	2263	0	1	4	0.769776	0.212
chr29_19779717_G/A	chr29:19779717_G_A	COTO_1_1	1	10	625	4526	8.796	missense_variant	MODERATE	NCOA2	Coton de Tulear	1	5	516	2263	0	1	4	0.769776	0.212
chr29_19779717_G/A	chr29:19779717_G_A	KUND_1_1	1	10	625	4526	8.796	missense_variant	MODERATE	NCOA2	Kunming Dog	1	5	516	2263	0	1	4	0.769776	0.212
chr29_19779717_G/A	chr29:19779717_G_A	VILL_CN_1_2	2	20	624	4516	8.796	missense_variant	MODERATE	NCOA2	NA	2	10	515	2258	0	2	8	0.769776	0.212
chr29_19779717_G/A	chr29:19779717_G_A	PYSH_1_1	2	22	624	4514	8.796	missense_variant	MODERATE	NCOA2	Pyrenean Shepherd	2	11	515	2257	0	2	9	0.769776	0.212
chr29_19779717_G/A	chr29:19779717_G_A	ZAGR_1_1	2	22	624	4514	8.796	missense_variant	MODERATE	NCOA2	Zagar	2	11	515	2257	0	2	9	0.769776	0.212
chr29_19779717_G/A	chr29:19779717_G_A	AUST_1_1	1	12	625	4524	8.796	missense_variant	MODERATE	NCOA2	Australian Terrier	1	6	516	2262	0	1	5	0.769776	0.212
chr29_19779717_G/A	chr29:19779717_G_A	BANO_1_1	1	12	625	4524	8.796	missense_variant	MODERATE	NCOA2	Basset Artesien Normand	1	6	516	2262	0	1	5	0.769776	0.212
chr29_19779717_G/A	chr29:19779717_G_A	BLDH_1_1	1	12	625	4524	8.796	missense_variant	MODERATE	NCOA2	Bloodhound	1	6	516	2262	0	1	5	0.769776	0.212
chr29_19779717_G/A	chr29:19779717_G_A	BOST_1_1	1	12	625	4524	8.796	missense_variant	MODERATE	NCOA2	Boston Terrier	1	6	516	2262	0	1	5	0.769776	0.212
chr29_19779717_G/A	chr29:19779717_G_A	CIRN_1_1	1	12	625	4524	8.796	missense_variant	MODERATE	NCOA2	Cirneco dell'Etna	1	6	516	2262	0	1	5	0.769776	0.212
chr29_19779717_G/A	chr29:19779717_G_A	ESMD_1_1	1	12	625	4524	8.796	missense_variant	MODERATE	NCOA2	Estrela Mountain Dog	1	6	516	2262	0	1	5	0.769776	0.212
chr29_19779717_G/A	chr29:19779717_G_A	IBIZ_1_1	2	24	624	4512	8.796	missense_variant	MODERATE	NCOA2	Ibizan Hound	2	12	515	2256	0	2	10	0.769776	0.212
chr29_19779717_G/A	chr29:19779717_G_A	ICES_1_1	1	12	625	4524	8.796	missense_variant	MODERATE	NCOA2	Icelandic Sheepdog	1	6	516	2262	0	1	5	0.769776	0.212
chr29_19779717_G/A	chr29:19779717_G_A	POSD_1_1	1	12	625	4524	8.796	missense_variant	MODERATE	NCOA2	Portuguese Sheepdog	1	6	516	2262	0	1	5	0.769776	0.212
chr29_19779717_G/A	chr29:19779717_G_A	SKIP_1_1	1	12	625	4524	8.796	missense_variant	MODERATE	NCOA2	Schipperke	1	6	516	2262	0	1	5	0.769776	0.212
chr29_19779717_G/A	chr29:19779717_G_A	WHPG_1_1	1	12	625	4524	8.796	missense_variant	MODERATE	NCOA2	Wirehaired Pointing Griffon	1	6	516	2262	0	1	5	0.769776	0.212
chr29_19779717_G/A	chr29:19779717_G_A	FOXH_1_1	1	12	625	4524	8.796	missense_variant	MODERATE	NCOA2	Foxhound	1	6	516	2262	0	1	5	0.769776	0.212
chr29_19779717_G/A	chr29:19779717_G_A	ANFH_1_1	2	26	624	4510	8.796	missense_variant	MODERATE	NCOA2	Anglo-Francais hound	2	13	515	2255	0	2	11	0.769776	0.212
chr29_19779717_G/A	chr29:19779717_G_A	AESK_1_1	1	14	625	4522	8.796	missense_variant	MODERATE	NCOA2	American Eskimo Dog	1	7	516	2261	0	1	6	0.769776	0.212
chr29_19779717_G/A	chr29:19779717_G_A	KROM_1_1	1	14	625	4522	8.796	missense_variant	MODERATE	NCOA2	Kromfohrlander	1	7	516	2261	0	1	6	0.769776	0.212
chr29_19779717_G/A	chr29:19779717_G_A	MSNZ_1_1	1	14	625	4522	8.796	missense_variant	MODERATE	NCOA2	Miniature Schnauzer	1	7	516	2261	0	1	6	0.769776	0.212
chr29_19779717_G/A	chr29:19779717_G_A	NORF_1_1	1	14	625	4522	8.796	missense_variant	MODERATE	NCOA2	Norfolk Terrier	1	7	516	2261	0	1	6	0.769776	0.212
chr29_19779717_G/A	chr29:19779717_G_A	AUCD_1_1	1	14	625	4522	8.796	missense_variant	MODERATE	NCOA2	Australian Cattle Dog	1	7	516	2261	0	1	6	0.769776	0.212
chr29_19779717_G/A	chr29:19779717_G_A	PHAL_1_1	1	14	625	4522	8.796	missense_variant	MODERATE	NCOA2	Continental Toy Spaniel (Phalene)	1	7	516	2261	0	1	6	0.769776	0.212
chr29_19779717_G/A	chr29:19779717_G_A	POLG_1_1	1	16	625	4520	8.796	missense_variant	MODERATE	NCOA2	Polish Greyhound	1	8	516	2260	0	1	7	0.769776	0.212
chr29_19779717_G/A	chr29:19779717_G_A	BSJI_1_1	1	16	625	4520	8.796	missense_variant	MODERATE	NCOA2	Basenji	1	8	516	2260	0	1	7	0.769776	0.212
chr29_19779717_G/A	chr29:19779717_G_A	POMR_1_1	4	70	622	4466	8.796	missense_variant	MODERATE	NCOA2	Pomeranian	4	35	513	2233	0	4	31	0.769776	0.212
chr29_19779717_G/A	chr29:19779717_G_A	TPOO_1_1	1	20	625	4516	8.796	missense_variant	MODERATE	NCOA2	Toy Poodle	1	10	516	2258	0	1	9	0.769776	0.212
chr29_19779717_G/A	chr29:19779717_G_A	GOLD_1_1	2	42	624	4494	8.796	missense_variant	MODERATE	NCOA2	Golden Retriever	2	21	515	2247	0	2	19	0.769776	0.212
chr29_19779717_G/A	chr29:19779717_G_A	PTWD_1_1	1	22	625	4514	8.796	missense_variant	MODERATE	NCOA2	Portuguese Water Dog	1	11	516	2257	0	1	10	0.769776	0.212
chr29_19779717_G/A	chr29:19779717_G_A	SMUN_1_1	1	22	625	4514	8.796	missense_variant	MODERATE	NCOA2	Small Munsterlander	1	11	516	2257	0	1	10	0.769776	0.212
chr29_19779717_G/A	chr29:19779717_G_A	GSPZ_1_1	1	22	625	4514	8.796	missense_variant	MODERATE	NCOA2	German Spitz	1	11	516	2257	0	1	10	0.769776	0.212
chr29_19779717_G/A	chr29:19779717_G_A	BRMD_1_1	1	28	625	4508	8.796	missense_variant	MODERATE	NCOA2	Bernese Mountain Dog	1	14	516	2254	0	1	13	0.769776	0.212
chr29_19779717_G/A	chr29:19779717_G_A	VILL_KE_1_1	1	36	625	4500	8.796	missense_variant	MODERATE	NCOA2	NA	1	18	516	2250	0	1	17	0.769776	0.212
chr29_19779717_G/A	chr29:19779717_G_A	NELK_1_1	1	38	625	4498	8.796	missense_variant	MODERATE	NCOA2	Norwegian Elkhound	1	19	516	2249	0	1	18	0.769776	0.212
chr29_19779717_G/A	chr29:19779717_G_A	SSHP_1_1	1	50	625	4486	8.796	missense_variant	MODERATE	NCOA2	Shetland Sheepdog	1	25	516	2243	0	1	24	0.769776	0.212
chr24_21739389_G/A	chr24:21739389_G_A	BULT_1_1	53	54	385	4478	0.655	missense_variant	MODERATE	TPX2	Bull Terrier	27	27	325	2239	26	1	0	0.61573	0.29
chr24_21739389_G/A	chr24:21739389_G_A	DDBX_1_1	9	10	429	4522	0.655	missense_variant	MODERATE	TPX2	Dogue De Bordeaux	5	5	347	2261	4	1	0	0.61573	0.29
chr24_21739389_G/A	chr24:21739389_G_A	COOK_1_1	9	12	429	4520	0.655	missense_variant	MODERATE	TPX2	Chinook	5	6	347	2260	4	1	1	0.61573	0.29
chr24_21739389_G/A	chr24:21739389_G_A	BSJI_1_1	10	14	428	4518	0.655	missense_variant	MODERATE	TPX2	Basenji	6	7	346	2259	4	2	1	0.61573	0.29
chr24_21739389_G/A	chr24:21739389_G_A	AMBD_1_1	6	10	432	4522	0.655	missense_variant	MODERATE	TPX2	American Bulldog	5	5	347	2261	1	4	0	0.61573	0.29
chr24_21739389_G/A	chr24:21739389_G_A	VILL_NP_1_1	6	10	432	4522	0.655	missense_variant	MODERATE	TPX2	NA	4	5	348	2261	2	2	1	0.61573	0.29
chr24_21739389_G/A	chr24:21739389_G_A	BOXR_1_1	7	12	431	4520	0.655	missense_variant	MODERATE	TPX2	Boxer	6	6	346	2260	1	5	0	0.61573	0.29
chr24_21739389_G/A	chr24:21739389_G_A	ALDB_1_1	6	12	432	4520	0.655	missense_variant	MODERATE	TPX2	Alpine Dachsbracke	4	6	348	2260	2	2	2	0.61573	0.29
chr24_21739389_G/A	chr24:21739389_G_A	AMAL_1_1	5	10	433	4522	0.655	missense_variant	MODERATE	TPX2	Alaskan Malamute	4	5	348	2261	1	3	1	0.61573	0.29
chr24_21739389_G/A	chr24:21739389_G_A	ASTC_1_1	1	2	437	4530	0.655	missense_variant	MODERATE	TPX2	Australian Stumpy Tail Cattle Dog	1	1	351	2265	0	1	0	0.61573	0.29
chr24_21739389_G/A	chr24:21739389_G_A	AZWK_1_1	2	4	436	4528	0.655	missense_variant	MODERATE	TPX2	Azawakh	2	2	350	2264	0	2	0	0.61573	0.29
chr24_21739389_G/A	chr24:21739389_G_A	BAKH_1_1	1	2	437	4530	0.655	missense_variant	MODERATE	TPX2	Bakharwal	1	1	351	2265	0	1	0	0.61573	0.29
chr24_21739389_G/A	chr24:21739389_G_A	BHSP_1_1	6	12	432	4520	0.655	missense_variant	MODERATE	TPX2	Bohemian Shepherd	5	6	347	2260	1	4	1	0.61573	0.29
chr24_21739389_G/A	chr24:21739389_G_A	DOBP_1_1	8	16	430	4516	0.655	missense_variant	MODERATE	TPX2	Doberman Pinscher	7	8	345	2258	1	6	1	0.61573	0.29
chr24_21739389_G/A	chr24:21739389_G_A	HUSK_1_1	2	4	436	4528	0.655	missense_variant	MODERATE	TPX2	Siberian Husky	2	2	350	2264	0	2	0	0.61573	0.29
chr24_21739389_G/A	chr24:21739389_G_A	TURM_1_1	4	8	434	4524	0.655	missense_variant	MODERATE	TPX2	Turkish Mastiff	4	4	348	2262	0	4	0	0.61573	0.29
chr24_21739389_G/A	chr24:21739389_G_A	VILL_AC_1_1	3	6	435	4526	0.655	missense_variant	MODERATE	TPX2	NA	2	3	350	2263	1	1	1	0.61573	0.29
chr24_21739389_G/A	chr24:21739389_G_A	GRSD_2_2	2	4	436	4528	0.655	missense_variant	MODERATE	TPX2	German Shepherd Dog	2	2	350	2264	0	2	0	0.61573	0.29
chr24_21739389_G/A	chr24:21739389_G_A	EPNT_2_2	2	4	436	4528	0.655	missense_variant	MODERATE	TPX2	English Pointer	2	2	350	2264	0	2	0	0.61573	0.29
chr24_21739389_G/A	chr24:21739389_G_A	SCOT_1_1	28	58	410	4474	0.655	missense_variant	MODERATE	TPX2	Scottish Terrier	21	29	331	2237	7	14	8	0.61573	0.29
chr24_21739389_G/A	chr24:21739389_G_A	FBUL_1_1	6	14	432	4518	0.655	missense_variant	MODERATE	TPX2	French Bulldog	4	7	348	2259	2	2	3	0.61573	0.29
chr24_21739389_G/A	chr24:21739389_G_A	BOST_1_1	5	12	433	4520	0.655	missense_variant	MODERATE	TPX2	Boston Terrier	4	6	348	2260	1	3	2	0.61573	0.29
chr24_21739389_G/A	chr24:21739389_G_A	CHOW_1_1	5	12	433	4520	0.655	missense_variant	MODERATE	TPX2	Chow Chow	5	6	347	2260	0	5	1	0.61573	0.29
chr24_21739389_G/A	chr24:21739389_G_A	VILL_KE_1_1	15	36	423	4496	0.655	missense_variant	MODERATE	TPX2	NA	13	18	339	2248	2	11	5	0.61573	0.29
chr24_21739389_G/A	chr24:21739389_G_A	CKCS_1_1	3	8	435	4524	0.655	missense_variant	MODERATE	TPX2	Cavalier King Charles Spaniel	3	4	349	2262	0	3	1	0.61573	0.29
chr24_21739389_G/A	chr24:21739389_G_A	EURA_1_1	3	8	435	4524	0.655	missense_variant	MODERATE	TPX2	Eurasier	2	4	350	2262	1	1	2	0.61573	0.29
chr24_21739389_G/A	chr24:21739389_G_A	LAEK_1_1	3	8	435	4524	0.655	missense_variant	MODERATE	TPX2	Belgian Laekenois	3	4	349	2262	0	3	1	0.61573	0.29
chr24_21739389_G/A	chr24:21739389_G_A	AMST_1_1	8	22	430	4510	0.655	missense_variant	MODERATE	TPX2	American Staffordshire Terrier	6	11	346	2255	2	4	5	0.61573	0.29
chr24_21739389_G/A	chr24:21739389_G_A	NORF_1_1	5	14	433	4518	0.655	missense_variant	MODERATE	TPX2	Norfolk Terrier	3	7	349	2259	2	1	4	0.61573	0.29
chr24_21739389_G/A	chr24:21739389_G_A	SHAR_1_1	5	14	433	4518	0.655	missense_variant	MODERATE	TPX2	Shar Pei	4	7	348	2259	1	3	3	0.61573	0.29
chr24_21739389_G/A	chr24:21739389_G_A	BRAC_1_1	4	12	434	4520	0.655	missense_variant	MODERATE	TPX2	Bracco Italiano	4	6	348	2260	0	4	2	0.61573	0.29
chr24_21739389_G/A	chr24:21739389_G_A	ICES_1_1	4	12	434	4520	0.655	missense_variant	MODERATE	TPX2	Icelandic Sheepdog	3	6	349	2260	1	2	3	0.61573	0.29
chr24_21739389_G/A	chr24:21739389_G_A	PUDL_1_1	2	6	436	4526	0.655	missense_variant	MODERATE	TPX2	Pudelpointer	1	3	351	2263	1	0	2	0.61573	0.29
chr24_21739389_G/A	chr24:21739389_G_A	DALM_1_1	3	10	435	4522	0.655	missense_variant	MODERATE	TPX2	Dalmatian	3	5	349	2261	0	3	2	0.61573	0.29
chr24_21739389_G/A	chr24:21739389_G_A	PISP_1_1	3	10	435	4522	0.655	missense_variant	MODERATE	TPX2	Picardy Spaniel	3	5	349	2261	0	3	2	0.61573	0.29
chr24_21739389_G/A	chr24:21739389_G_A	GPYR_1_1	4	14	434	4518	0.655	missense_variant	MODERATE	TPX2	Great Pyrenees	3	7	349	2259	1	2	4	0.61573	0.29
chr24_21739389_G/A	chr24:21739389_G_A	BOER_1_1	2	8	436	4524	0.655	missense_variant	MODERATE	TPX2	Boerboel	2	4	350	2262	0	2	2	0.61573	0.29
chr24_21739389_G/A	chr24:21739389_G_A	DANE_1_1	1	4	437	4528	0.655	missense_variant	MODERATE	TPX2	Great Dane	1	2	351	2264	0	1	1	0.61573	0.29
chr24_21739389_G/A	chr24:21739389_G_A	GLEN_1_1	3	12	435	4520	0.655	missense_variant	MODERATE	TPX2	Glen of Imaal Terrier	3	6	349	2260	0	3	3	0.61573	0.29
chr24_21739389_G/A	chr24:21739389_G_A	SHIB_1_1	2	8	436	4524	0.655	missense_variant	MODERATE	TPX2	Shiba Inu	2	4	350	2262	0	2	2	0.61573	0.29
chr24_21739389_G/A	chr24:21739389_G_A	BMAL_1_1	8	32	430	4500	0.655	missense_variant	MODERATE	TPX2	Belgian Malinois	6	16	346	2250	2	4	10	0.61573	0.29
chr24_21739389_G/A	chr24:21739389_G_A	VILL_CN_2_2	2	8	436	4524	0.655	missense_variant	MODERATE	TPX2	NA	2	4	350	2262	0	2	2	0.61573	0.29
chr24_21739389_G/A	chr24:21739389_G_A	KROM_1_1	3	14	435	4518	0.655	missense_variant	MODERATE	TPX2	Kromfohrlander	3	7	349	2259	0	3	4	0.61573	0.29
chr24_21739389_G/A	chr24:21739389_G_A	CHIN_1_1	2	10	436	4522	0.655	missense_variant	MODERATE	TPX2	Japanese Chin	1	5	351	2261	1	0	4	0.61573	0.29
chr24_21739389_G/A	chr24:21739389_G_A	GREE_1_1	2	10	436	4522	0.655	missense_variant	MODERATE	TPX2	Greenland Dog	2	5	350	2261	0	2	3	0.61573	0.29
chr24_21739389_G/A	chr24:21739389_G_A	LAGO_1_1	2	10	436	4522	0.655	missense_variant	MODERATE	TPX2	Lagotto Romagnolo	2	5	350	2261	0	2	3	0.61573	0.29
chr24_21739389_G/A	chr24:21739389_G_A	WHWT_1_1	3	16	435	4516	0.655	missense_variant	MODERATE	TPX2	West Highland White Terrier	3	8	349	2258	0	3	5	0.61573	0.29
chr24_21739389_G/A	chr24:21739389_G_A	POLG_1_1	3	16	435	4516	0.655	missense_variant	MODERATE	TPX2	Polish Greyhound	3	8	349	2258	0	3	5	0.61573	0.29
chr24_21739389_G/A	chr24:21739389_G_A	PRES_1_1	3	16	435	4516	0.655	missense_variant	MODERATE	TPX2	Presa Canario	3	8	349	2258	0	3	5	0.61573	0.29
chr24_21739389_G/A	chr24:21739389_G_A	BRIA_1_1	2	12	436	4520	0.655	missense_variant	MODERATE	TPX2	Briard	1	6	351	2260	1	0	5	0.61573	0.29
chr24_21739389_G/A	chr24:21739389_G_A	DARG_1_1	1	6	437	4526	0.655	missense_variant	MODERATE	TPX2	Dogo Argentino	1	3	351	2263	0	1	2	0.61573	0.29
chr24_21739389_G/A	chr24:21739389_G_A	RTOY_1_1	2	12	436	4520	0.655	missense_variant	MODERATE	TPX2	Russian Toy	1	6	351	2260	1	0	5	0.61573	0.29
chr24_21739389_G/A	chr24:21739389_G_A	WHPG_1_1	2	12	436	4520	0.655	missense_variant	MODERATE	TPX2	Wirehaired Pointing Griffon	2	6	350	2260	0	2	4	0.61573	0.29
chr24_21739389_G/A	chr24:21739389_G_A	RTVB_1_1	2	12	436	4520	0.655	missense_variant	MODERATE	TPX2	Russian Tsvetnaya Bolonka	2	6	350	2260	0	2	4	0.61573	0.29
chr24_21739389_G/A	chr24:21739389_G_A	PAPI_1_1	1	6	437	4526	0.655	missense_variant	MODERATE	TPX2	Continental Toy Spaniel (Papillon)	1	3	351	2263	0	1	2	0.61573	0.29
chr24_21739389_G/A	chr24:21739389_G_A	NEAP_1_1	2	12	436	4520	0.655	missense_variant	MODERATE	TPX2	Neapolitan Mastiff	1	6	351	2260	1	0	5	0.61573	0.29
chr24_21739389_G/A	chr24:21739389_G_A	LEON_1_1	6	38	432	4494	0.655	missense_variant	MODERATE	TPX2	Leonberger	4	19	348	2247	2	2	15	0.61573	0.29
chr24_21739389_G/A	chr24:21739389_G_A	TIBT_1_1	2	14	436	4518	0.655	missense_variant	MODERATE	TPX2	Tibetan Terrier	2	7	350	2259	0	2	5	0.61573	0.29
chr24_21739389_G/A	chr24:21739389_G_A	THAI_1_1	5	36	433	4496	0.655	missense_variant	MODERATE	TPX2	Thai Ridgeback	5	18	347	2248	0	5	13	0.61573	0.29
chr24_21739389_G/A	chr24:21739389_G_A	PTWD_1_1	3	22	435	4510	0.655	missense_variant	MODERATE	TPX2	Portuguese Water Dog	3	11	349	2255	0	3	8	0.61573	0.29
chr24_21739389_G/A	chr24:21739389_G_A	OUTLIER	83	640	355	3892	0.655	missense_variant	MODERATE	TPX2	NA	74	320	278	1946	9	65	246	0.61573	0.29
chr24_21739389_G/A	chr24:21739389_G_A	GPIN_1_1	1	8	437	4524	0.655	missense_variant	MODERATE	TPX2	German Pinscher	1	4	351	2262	0	1	3	0.61573	0.29
chr24_21739389_G/A	chr24:21739389_G_A	SCPD_1_1	1	8	437	4524	0.655	missense_variant	MODERATE	TPX2	Schapendoes	1	4	351	2262	0	1	3	0.61573	0.29
chr24_21739389_G/A	chr24:21739389_G_A	SGGO_1_1	1	8	437	4524	0.655	missense_variant	MODERATE	TPX2	Segugio Italiano	1	4	351	2262	0	1	3	0.61573	0.29
chr24_21739389_G/A	chr24:21739389_G_A	STBY_1_1	1	8	437	4524	0.655	missense_variant	MODERATE	TPX2	Stabyhoun	1	4	351	2262	0	1	3	0.61573	0.29
chr24_21739389_G/A	chr24:21739389_G_A	ZERD_1_1	1	8	437	4524	0.655	missense_variant	MODERATE	TPX2	Turkish Zerdava	1	4	351	2262	0	1	3	0.61573	0.29
chr24_21739389_G/A	chr24:21739389_G_A	CANE_1_1	1	8	437	4524	0.655	missense_variant	MODERATE	TPX2	Cane Corso	1	4	351	2262	0	1	3	0.61573	0.29
chr24_21739389_G/A	chr24:21739389_G_A	DACH_1_1	7	58	431	4474	0.655	missense_variant	MODERATE	TPX2	Dachshund	7	29	345	2237	0	7	22	0.61573	0.29
chr24_21739389_G/A	chr24:21739389_G_A	AHRT_1_1	1	10	437	4522	0.655	missense_variant	MODERATE	TPX2	American Hairless Terrier	1	5	351	2261	0	1	4	0.61573	0.29
chr24_21739389_G/A	chr24:21739389_G_A	BRFR_1_1	1	10	437	4522	0.655	missense_variant	MODERATE	TPX2	Braques Francais	1	5	351	2261	0	1	4	0.61573	0.29
chr24_21739389_G/A	chr24:21739389_G_A	BRTR_1_1	1	10	437	4522	0.655	missense_variant	MODERATE	TPX2	Black Russian Terrier	1	5	351	2261	0	1	4	0.61573	0.29
chr24_21739389_G/A	chr24:21739389_G_A	ELOD_1_1	1	10	437	4522	0.655	missense_variant	MODERATE	TPX2	Elo	1	5	351	2261	0	1	4	0.61573	0.29
chr24_21739389_G/A	chr24:21739389_G_A	KARA_1_1	1	10	437	4522	0.655	missense_variant	MODERATE	TPX2	Karakachan	1	5	351	2261	0	1	4	0.61573	0.29
chr24_21739389_G/A	chr24:21739389_G_A	MARM_1_1	1	10	437	4522	0.655	missense_variant	MODERATE	TPX2	Maremma Sheepdog	1	5	351	2261	0	1	4	0.61573	0.29
chr24_21739389_G/A	chr24:21739389_G_A	COTO_1_1	1	10	437	4522	0.655	missense_variant	MODERATE	TPX2	Coton de Tulear	1	5	351	2261	0	1	4	0.61573	0.29
chr24_21739389_G/A	chr24:21739389_G_A	BRGV_1_1	1	10	437	4522	0.655	missense_variant	MODERATE	TPX2	Briquet Griffon Vendeen	1	5	351	2261	0	1	4	0.61573	0.29
chr24_21739389_G/A	chr24:21739389_G_A	CLUP_GR_1_1	2	22	436	4510	0.655	missense_variant	MODERATE	TPX2	Wolf	2	11	350	2255	0	2	9	0.61573	0.29
chr24_21739389_G/A	chr24:21739389_G_A	JSPZ_1_1	2	22	436	4510	0.655	missense_variant	MODERATE	TPX2	Japanese Spitz	2	11	350	2255	0	2	9	0.61573	0.29
chr24_21739389_G/A	chr24:21739389_G_A	STBD_1_1	2	22	436	4510	0.655	missense_variant	MODERATE	TPX2	Saint Bernard	2	11	350	2255	0	2	9	0.61573	0.29
chr24_21739389_G/A	chr24:21739389_G_A	CAIR_1_1	1	12	437	4520	0.655	missense_variant	MODERATE	TPX2	Cairn Terrier	1	6	351	2260	0	1	5	0.61573	0.29
chr24_21739389_G/A	chr24:21739389_G_A	DSFD_1_1	1	12	437	4520	0.655	missense_variant	MODERATE	TPX2	Danish-Swedish Farmdog	1	6	351	2260	0	1	5	0.61573	0.29
chr24_21739389_G/A	chr24:21739389_G_A	IWSP_1_1	1	12	437	4520	0.655	missense_variant	MODERATE	TPX2	Irish Water Spaniel	1	6	351	2260	0	1	5	0.61573	0.29
chr24_21739389_G/A	chr24:21739389_G_A	LHSA_1_1	1	12	437	4520	0.655	missense_variant	MODERATE	TPX2	Lhasa Apso	1	6	351	2260	0	1	5	0.61573	0.29
chr24_21739389_G/A	chr24:21739389_G_A	BOUV_1_1	2	26	436	4506	0.655	missense_variant	MODERATE	TPX2	Bouvier des Flandres	2	13	350	2253	0	2	11	0.61573	0.29
chr24_21739389_G/A	chr24:21739389_G_A	MSNZ_1_1	1	14	437	4518	0.655	missense_variant	MODERATE	TPX2	Miniature Schnauzer	1	7	351	2259	0	1	6	0.61573	0.29
chr24_21739389_G/A	chr24:21739389_G_A	ROTT_1_1	1	14	437	4518	0.655	missense_variant	MODERATE	TPX2	Rottweiler	1	7	351	2259	0	1	6	0.61573	0.29
chr24_21739389_G/A	chr24:21739389_G_A	SPIN_1_1	1	14	437	4518	0.655	missense_variant	MODERATE	TPX2	Spinone Italiano	1	7	351	2259	0	1	6	0.61573	0.29
chr24_21739389_G/A	chr24:21739389_G_A	AUCD_1_1	1	14	437	4518	0.655	missense_variant	MODERATE	TPX2	Australian Cattle Dog	1	7	351	2259	0	1	6	0.61573	0.29
chr24_21739389_G/A	chr24:21739389_G_A	BRIT_1_1	1	16	437	4516	0.655	missense_variant	MODERATE	TPX2	Brittany	1	8	351	2258	0	1	7	0.61573	0.29
chr24_21739389_G/A	chr24:21739389_G_A	KUVZ_1_1	1	16	437	4516	0.655	missense_variant	MODERATE	TPX2	Kuvasz	1	8	351	2258	0	1	7	0.61573	0.29
chr24_21739389_G/A	chr24:21739389_G_A	TPOO_1_1	1	20	437	4512	0.655	missense_variant	MODERATE	TPX2	Toy Poodle	1	10	351	2256	0	1	9	0.61573	0.29
chr24_21739389_G/A	chr24:21739389_G_A	VILL_CN_1_2	1	20	437	4512	0.655	missense_variant	MODERATE	TPX2	NA	1	10	351	2256	0	1	9	0.61573	0.29
chr24_21739389_G/A	chr24:21739389_G_A	AKIT_1_1	1	24	437	4508	0.655	missense_variant	MODERATE	TPX2	Akita	1	12	351	2254	0	1	11	0.61573	0.29
chr24_21739389_G/A	chr24:21739389_G_A	NELK_1_1	1	38	437	4494	0.655	missense_variant	MODERATE	TPX2	Norwegian Elkhound	1	19	351	2247	0	1	18	0.61573	0.29
chr17_18344501_C/T	chr17:18344501_C_T	BHSP_1_1	12	12	661	4540	5.983	missense_variant	MODERATE	ATAD2B	Bohemian Shepherd	6	6	525	2270	6	0	0	0.766682	0.377
chr17_18344501_C/T	chr17:18344501_C_T	NLUN_1_1	2	2	671	4550	5.983	missense_variant	MODERATE	ATAD2B	Norwegian Lundehund	1	1	530	2275	1	0	0	0.766682	0.377
chr17_18344501_C/T	chr17:18344501_C_T	KELP_1_2	4	4	669	4548	5.983	missense_variant	MODERATE	ATAD2B	Australian Kelpie	2	2	529	2274	2	0	0	0.766682	0.377
chr17_18344501_C/T	chr17:18344501_C_T	GRSD_1_2	24	24	649	4528	5.983	missense_variant	MODERATE	ATAD2B	German Shepherd Dog	12	12	519	2264	12	0	0	0.766682	0.377
chr17_18344501_C/T	chr17:18344501_C_T	GRSD_2_2	4	4	669	4548	5.983	missense_variant	MODERATE	ATAD2B	German Shepherd Dog	2	2	529	2274	2	0	0	0.766682	0.377
chr17_18344501_C/T	chr17:18344501_C_T	GLEN_1_1	11	12	662	4540	5.983	missense_variant	MODERATE	ATAD2B	Glen of Imaal Terrier	6	6	525	2270	5	1	0	0.766682	0.377
chr17_18344501_C/T	chr17:18344501_C_T	CESK_1_1	9	10	664	4542	5.983	missense_variant	MODERATE	ATAD2B	Cesky Terrier	5	5	526	2271	4	1	0	0.766682	0.377
chr17_18344501_C/T	chr17:18344501_C_T	SAAR_1_1	7	8	666	4544	5.983	missense_variant	MODERATE	ATAD2B	Saarloos Wolfdog	4	4	527	2272	3	1	0	0.766682	0.377
chr17_18344501_C/T	chr17:18344501_C_T	SMFX_1_1	12	14	661	4538	5.983	missense_variant	MODERATE	ATAD2B	Smooth Fox Terrier	7	7	524	2269	5	2	0	0.766682	0.377
chr17_18344501_C/T	chr17:18344501_C_T	AIRT_1_1	5	6	668	4546	5.983	missense_variant	MODERATE	ATAD2B	Airedale Terrier	3	3	528	2273	2	1	0	0.766682	0.377
chr17_18344501_C/T	chr17:18344501_C_T	BPIC_1_1	15	20	658	4532	5.983	missense_variant	MODERATE	ATAD2B	Berger Picard	10	10	521	2266	5	5	0	0.766682	0.377
chr17_18344501_C/T	chr17:18344501_C_T	CZEC_1_1	6	8	667	4544	5.983	missense_variant	MODERATE	ATAD2B	Czechoslovakian Wolfdog	4	4	527	2272	2	2	0	0.766682	0.377
chr17_18344501_C/T	chr17:18344501_C_T	NOWT_1_1	9	12	664	4540	5.983	missense_variant	MODERATE	ATAD2B	Norwich Terrier	6	6	525	2270	3	3	0	0.766682	0.377
chr17_18344501_C/T	chr17:18344501_C_T	GHUT_1_1	10	14	663	4538	5.983	missense_variant	MODERATE	ATAD2B	German Hunting Terrier	6	7	525	2269	4	2	1	0.766682	0.377
chr17_18344501_C/T	chr17:18344501_C_T	WSSD_1_1	14	20	659	4532	5.983	missense_variant	MODERATE	ATAD2B	White Swiss Shepherd Dog	10	10	521	2266	4	6	0	0.766682	0.377
chr17_18344501_C/T	chr17:18344501_C_T	BANO_1_1	8	12	665	4540	5.983	missense_variant	MODERATE	ATAD2B	Basset Artesien Normand	6	6	525	2270	2	4	0	0.766682	0.377
chr17_18344501_C/T	chr17:18344501_C_T	COOK_1_1	8	12	665	4540	5.983	missense_variant	MODERATE	ATAD2B	Chinook	6	6	525	2270	2	4	0	0.766682	0.377
chr17_18344501_C/T	chr17:18344501_C_T	CRTR_1_1	4	6	669	4546	5.983	missense_variant	MODERATE	ATAD2B	Cretan tracer	3	3	528	2273	1	2	0	0.766682	0.377
chr17_18344501_C/T	chr17:18344501_C_T	STBY_1_1	4	6	669	4546	5.983	missense_variant	MODERATE	ATAD2B	Stabyhoun	3	3	528	2273	1	2	0	0.766682	0.377
chr17_18344501_C/T	chr17:18344501_C_T	NORF_1_1	9	14	664	4538	5.983	missense_variant	MODERATE	ATAD2B	Norfolk Terrier	5	7	526	2269	4	1	2	0.766682	0.377
chr17_18344501_C/T	chr17:18344501_C_T	DAND_1_1	6	10	667	4542	5.983	missense_variant	MODERATE	ATAD2B	Dandie Dinmont Terrier	4	5	527	2271	2	2	1	0.766682	0.377
chr17_18344501_C/T	chr17:18344501_C_T	SSHP_1_1	28	50	645	4502	5.983	missense_variant	MODERATE	ATAD2B	Shetland Sheepdog	22	25	509	2251	6	16	3	0.766682	0.377
chr17_18344501_C/T	chr17:18344501_C_T	ASTC_1_1	1	2	672	4550	5.983	missense_variant	MODERATE	ATAD2B	Australian Stumpy Tail Cattle Dog	1	1	530	2275	0	1	0	0.766682	0.377
chr17_18344501_C/T	chr17:18344501_C_T	CRSP_1_1	3	6	670	4546	5.983	missense_variant	MODERATE	ATAD2B	Croatian Sheepdog	2	3	529	2273	1	1	1	0.766682	0.377
chr17_18344501_C/T	chr17:18344501_C_T	ECKR_1_1	4	8	669	4544	5.983	missense_variant	MODERATE	ATAD2B	English Cocker Spaniel	3	4	528	2272	1	2	1	0.766682	0.377
chr17_18344501_C/T	chr17:18344501_C_T	KISH_1_1	3	6	670	4546	5.983	missense_variant	MODERATE	ATAD2B	Kishu	2	3	529	2273	1	1	1	0.766682	0.377
chr17_18344501_C/T	chr17:18344501_C_T	SCPD_1_1	4	8	669	4544	5.983	missense_variant	MODERATE	ATAD2B	Schapendoes	4	4	527	2272	0	4	0	0.766682	0.377
chr17_18344501_C/T	chr17:18344501_C_T	SHIK_1_1	1	2	672	4550	5.983	missense_variant	MODERATE	ATAD2B	Shikoku	1	1	530	2275	0	1	0	0.766682	0.377
chr17_18344501_C/T	chr17:18344501_C_T	SKYE_1_1	2	4	671	4548	5.983	missense_variant	MODERATE	ATAD2B	Skye Terrier	1	2	530	2274	1	0	1	0.766682	0.377
chr17_18344501_C/T	chr17:18344501_C_T	BLPS_1_1	1	2	672	4550	5.983	missense_variant	MODERATE	ATAD2B	Blue Picardy Spaniel	1	1	530	2275	0	1	0	0.766682	0.377
chr17_18344501_C/T	chr17:18344501_C_T	KUND_1_1	5	10	668	4542	5.983	missense_variant	MODERATE	ATAD2B	Kunming Dog	4	5	527	2271	1	3	1	0.766682	0.377
chr17_18344501_C/T	chr17:18344501_C_T	KELP_2_2	4	8	669	4544	5.983	missense_variant	MODERATE	ATAD2B	Australian Kelpie	3	4	528	2272	1	2	1	0.766682	0.377
chr17_18344501_C/T	chr17:18344501_C_T	PBGV_1_1	8	18	665	4534	5.983	missense_variant	MODERATE	ATAD2B	Petit Basset Griffon Vendeen	6	9	525	2267	2	4	3	0.766682	0.377
chr17_18344501_C/T	chr17:18344501_C_T	BULT_1_1	24	56	649	4496	5.983	missense_variant	MODERATE	ATAD2B	Bull Terrier	20	28	511	2248	4	16	8	0.766682	0.377
chr17_18344501_C/T	chr17:18344501_C_T	IWSP_1_1	5	12	668	4540	5.983	missense_variant	MODERATE	ATAD2B	Irish Water Spaniel	4	6	527	2270	1	3	2	0.766682	0.377
chr17_18344501_C/T	chr17:18344501_C_T	LEOP_1_1	5	12	668	4540	5.983	missense_variant	MODERATE	ATAD2B	Catahoula Leopard Dog	4	6	527	2270	1	3	2	0.766682	0.377
chr17_18344501_C/T	chr17:18344501_C_T	MSNZ_1_1	5	12	668	4540	5.983	missense_variant	MODERATE	ATAD2B	Miniature Schnauzer	3	6	528	2270	2	1	3	0.766682	0.377
chr17_18344501_C/T	chr17:18344501_C_T	BOYK_1_1	4	10	669	4542	5.983	missense_variant	MODERATE	ATAD2B	Boykin Spaniel	3	5	528	2271	1	2	2	0.766682	0.377
chr17_18344501_C/T	chr17:18344501_C_T	GBGV_1_1	4	10	669	4542	5.983	missense_variant	MODERATE	ATAD2B	Grand Basset Griffon Vendeen	3	5	528	2271	1	2	2	0.766682	0.377
chr17_18344501_C/T	chr17:18344501_C_T	MALT_1_1	4	10	669	4542	5.983	missense_variant	MODERATE	ATAD2B	Maltese	3	5	528	2271	1	2	2	0.766682	0.377
chr17_18344501_C/T	chr17:18344501_C_T	GWHP_1_1	4	10	669	4542	5.983	missense_variant	MODERATE	ATAD2B	German Wirehaired Pointer	3	5	528	2271	1	2	2	0.766682	0.377
chr17_18344501_C/T	chr17:18344501_C_T	BOER_1_1	3	8	670	4544	5.983	missense_variant	MODERATE	ATAD2B	Boerboel	2	4	529	2272	1	1	2	0.766682	0.377
chr17_18344501_C/T	chr17:18344501_C_T	PATR_1_1	3	8	670	4544	5.983	missense_variant	MODERATE	ATAD2B	Patterdale Terrier	2	4	529	2272	1	1	2	0.766682	0.377
chr17_18344501_C/T	chr17:18344501_C_T	CAAN_1_1	2	6	671	4546	5.983	missense_variant	MODERATE	ATAD2B	Canaan Dog	2	3	529	2273	0	2	1	0.766682	0.377
chr17_18344501_C/T	chr17:18344501_C_T	CFOU_1_1	2	6	671	4546	5.983	missense_variant	MODERATE	ATAD2B	Cesky Fousek	2	3	529	2273	0	2	1	0.766682	0.377
chr17_18344501_C/T	chr17:18344501_C_T	CIRN_1_1	4	12	669	4540	5.983	missense_variant	MODERATE	ATAD2B	Cirneco dell'Etna	3	6	528	2270	1	2	3	0.766682	0.377
chr17_18344501_C/T	chr17:18344501_C_T	MANT_1_1	6	18	667	4534	5.983	missense_variant	MODERATE	ATAD2B	Manchester Terrier (Standard)	5	9	526	2267	1	4	4	0.766682	0.377
chr17_18344501_C/T	chr17:18344501_C_T	PUMI_1_1	4	12	669	4540	5.983	missense_variant	MODERATE	ATAD2B	Pumi	3	6	528	2270	1	2	3	0.766682	0.377
chr17_18344501_C/T	chr17:18344501_C_T	TOSA_1_1	2	6	671	4546	5.983	missense_variant	MODERATE	ATAD2B	Tosa Inu	2	3	529	2273	0	2	1	0.766682	0.377
chr17_18344501_C/T	chr17:18344501_C_T	WFOX_1_1	2	6	671	4546	5.983	missense_variant	MODERATE	ATAD2B	Wire Fox Terrier	1	3	530	2273	1	0	2	0.766682	0.377
chr17_18344501_C/T	chr17:18344501_C_T	PBGA_1_1	4	12	669	4540	5.983	missense_variant	MODERATE	ATAD2B	Petit Bleu de Gascogne	3	6	528	2270	1	2	3	0.766682	0.377
chr17_18344501_C/T	chr17:18344501_C_T	GSMD_1_1	5	16	668	4536	5.983	missense_variant	MODERATE	ATAD2B	Greater Swiss Mountain Dog	5	8	526	2268	0	5	3	0.766682	0.377
chr17_18344501_C/T	chr17:18344501_C_T	PARS_1_1	5	16	668	4536	5.983	missense_variant	MODERATE	ATAD2B	Parson Russell Terrier	4	8	527	2268	1	3	4	0.766682	0.377
chr17_18344501_C/T	chr17:18344501_C_T	BOLO_1_1	3	10	670	4542	5.983	missense_variant	MODERATE	ATAD2B	Bolognese	2	5	529	2271	1	1	3	0.766682	0.377
chr17_18344501_C/T	chr17:18344501_C_T	BULM_1_1	3	10	670	4542	5.983	missense_variant	MODERATE	ATAD2B	Bullmastiff	3	5	528	2271	0	3	2	0.766682	0.377
chr17_18344501_C/T	chr17:18344501_C_T	AKIT_1_1	7	24	666	4528	5.983	missense_variant	MODERATE	ATAD2B	Akita	5	12	526	2264	2	3	7	0.766682	0.377
chr17_18344501_C/T	chr17:18344501_C_T	FBUL_1_1	4	14	669	4538	5.983	missense_variant	MODERATE	ATAD2B	French Bulldog	3	7	528	2269	1	2	4	0.766682	0.377
chr17_18344501_C/T	chr17:18344501_C_T	GPYR_1_1	4	14	669	4538	5.983	missense_variant	MODERATE	ATAD2B	Great Pyrenees	3	7	528	2269	1	2	4	0.766682	0.377
chr17_18344501_C/T	chr17:18344501_C_T	BLUE_1_1	1	4	672	4548	5.983	missense_variant	MODERATE	ATAD2B	Bluetick Coonhound	1	2	530	2274	0	1	1	0.766682	0.377
chr17_18344501_C/T	chr17:18344501_C_T	BRZT_1_1	3	12	670	4540	5.983	missense_variant	MODERATE	ATAD2B	Brazilian Terrier	3	6	528	2270	0	3	3	0.766682	0.377
chr17_18344501_C/T	chr17:18344501_C_T	BULD_1_1	3	12	670	4540	5.983	missense_variant	MODERATE	ATAD2B	Bulldog	3	6	528	2270	0	3	3	0.766682	0.377
chr17_18344501_C/T	chr17:18344501_C_T	ICES_1_1	3	12	670	4540	5.983	missense_variant	MODERATE	ATAD2B	Icelandic Sheepdog	3	6	528	2270	0	3	3	0.766682	0.377
chr17_18344501_C/T	chr17:18344501_C_T	MAAG_1_1	3	12	670	4540	5.983	missense_variant	MODERATE	ATAD2B	Magyar Agar	3	6	528	2270	0	3	3	0.766682	0.377
chr17_18344501_C/T	chr17:18344501_C_T	NSDT_1_1	2	8	671	4544	5.983	missense_variant	MODERATE	ATAD2B	Nova Scotia Duck Tolling Retriever	1	4	530	2272	1	0	3	0.766682	0.377
chr17_18344501_C/T	chr17:18344501_C_T	SLWP_1_1	2	8	671	4544	5.983	missense_variant	MODERATE	ATAD2B	Slovakian Wirehaired Pointer	2	4	529	2272	0	2	2	0.766682	0.377
chr17_18344501_C/T	chr17:18344501_C_T	PRES_1_1	4	16	669	4536	5.983	missense_variant	MODERATE	ATAD2B	Presa Canario	3	8	528	2268	1	2	5	0.766682	0.377
chr17_18344501_C/T	chr17:18344501_C_T	GRNI_1_1	2	8	671	4544	5.983	missense_variant	MODERATE	ATAD2B	Griffon Nivernais	2	4	529	2272	0	2	2	0.766682	0.377
chr17_18344501_C/T	chr17:18344501_C_T	PERH_1_2	2	8	671	4544	5.983	missense_variant	MODERATE	ATAD2B	Peruvian Hairless	2	4	529	2272	0	2	2	0.766682	0.377
chr17_18344501_C/T	chr17:18344501_C_T	PPOD_2_2	1	4	672	4548	5.983	missense_variant	MODERATE	ATAD2B	Portuguese Podengo Pequeno	1	2	530	2274	0	1	1	0.766682	0.377
chr17_18344501_C/T	chr17:18344501_C_T	BASS_1_1	3	14	670	4538	5.983	missense_variant	MODERATE	ATAD2B	Basset Hound	2	7	529	2269	1	1	5	0.766682	0.377
chr17_18344501_C/T	chr17:18344501_C_T	CHBR_1_1	3	14	670	4538	5.983	missense_variant	MODERATE	ATAD2B	Chesapeake Bay Retriever	3	7	528	2269	0	3	4	0.766682	0.377
chr17_18344501_C/T	chr17:18344501_C_T	OLES_1_1	3	14	670	4538	5.983	missense_variant	MODERATE	ATAD2B	Old English Sheepdog	2	7	529	2269	1	1	5	0.766682	0.377
chr17_18344501_C/T	chr17:18344501_C_T	SPOO_1_1	3	14	670	4538	5.983	missense_variant	MODERATE	ATAD2B	Standard Poodle	3	7	528	2269	0	3	4	0.766682	0.377
chr17_18344501_C/T	chr17:18344501_C_T	SLOU_1_1	3	14	670	4538	5.983	missense_variant	MODERATE	ATAD2B	Sloughi	3	7	528	2269	0	3	4	0.766682	0.377
chr17_18344501_C/T	chr17:18344501_C_T	AHRT_1_1	2	10	671	4542	5.983	missense_variant	MODERATE	ATAD2B	American Hairless Terrier	2	5	529	2271	0	2	3	0.766682	0.377
chr17_18344501_C/T	chr17:18344501_C_T	CSHD_1_1	2	10	671	4542	5.983	missense_variant	MODERATE	ATAD2B	Catalan Sheepdog	1	5	530	2271	1	0	4	0.766682	0.377
chr17_18344501_C/T	chr17:18344501_C_T	SILK_1_1	2	10	671	4542	5.983	missense_variant	MODERATE	ATAD2B	Silky Terrier	2	5	529	2271	0	2	3	0.766682	0.377
chr17_18344501_C/T	chr17:18344501_C_T	TYFX_1_1	4	20	669	4532	5.983	missense_variant	MODERATE	ATAD2B	Toy Fox Terrier	4	10	527	2266	0	4	6	0.766682	0.377
chr17_18344501_C/T	chr17:18344501_C_T	MARM_1_1	2	10	671	4542	5.983	missense_variant	MODERATE	ATAD2B	Maremma Sheepdog	2	5	529	2271	0	2	3	0.766682	0.377
chr17_18344501_C/T	chr17:18344501_C_T	GOLD_1_1	8	42	665	4510	5.983	missense_variant	MODERATE	ATAD2B	Golden Retriever	6	21	525	2255	2	4	15	0.766682	0.377
chr17_18344501_C/T	chr17:18344501_C_T	EPNT_1_2	3	16	670	4536	5.983	missense_variant	MODERATE	ATAD2B	English Pointer	2	8	529	2268	1	1	6	0.766682	0.377
chr17_18344501_C/T	chr17:18344501_C_T	GSNZ_1_1	4	22	669	4530	5.983	missense_variant	MODERATE	ATAD2B	Giant Schnauzer	4	11	527	2265	0	4	7	0.766682	0.377
chr17_18344501_C/T	chr17:18344501_C_T	PYSH_1_1	4	22	669	4530	5.983	missense_variant	MODERATE	ATAD2B	Pyrenean Shepherd	4	11	527	2265	0	4	7	0.766682	0.377
chr17_18344501_C/T	chr17:18344501_C_T	ZAGR_1_1	4	22	669	4530	5.983	missense_variant	MODERATE	ATAD2B	Zagar	3	11	528	2265	1	2	8	0.766682	0.377
chr17_18344501_C/T	chr17:18344501_C_T	AMST_1_1	4	22	669	4530	5.983	missense_variant	MODERATE	ATAD2B	American Staffordshire Terrier	4	11	527	2265	0	4	7	0.766682	0.377
chr17_18344501_C/T	chr17:18344501_C_T	AMAL_1_1	2	12	671	4540	5.983	missense_variant	MODERATE	ATAD2B	Alaskan Malamute	2	6	529	2270	0	2	4	0.766682	0.377
chr17_18344501_C/T	chr17:18344501_C_T	AMWS_1_1	2	12	671	4540	5.983	missense_variant	MODERATE	ATAD2B	American Water Spaniel	2	6	529	2270	0	2	4	0.766682	0.377
chr17_18344501_C/T	chr17:18344501_C_T	ESMD_1_1	2	12	671	4540	5.983	missense_variant	MODERATE	ATAD2B	Estrela Mountain Dog	2	6	529	2270	0	2	4	0.766682	0.377
chr17_18344501_C/T	chr17:18344501_C_T	FOMD_1_1	1	6	672	4546	5.983	missense_variant	MODERATE	ATAD2B	Formosan Mountain Dog	1	3	530	2273	0	1	2	0.766682	0.377
chr17_18344501_C/T	chr17:18344501_C_T	GALG_1_1	2	12	671	4540	5.983	missense_variant	MODERATE	ATAD2B	Galgo Espanol	2	6	529	2270	0	2	4	0.766682	0.377
chr17_18344501_C/T	chr17:18344501_C_T	HOVA_1_1	2	12	671	4540	5.983	missense_variant	MODERATE	ATAD2B	Hovawart	2	6	529	2270	0	2	4	0.766682	0.377
chr17_18344501_C/T	chr17:18344501_C_T	HTSV_1_1	1	6	672	4546	5.983	missense_variant	MODERATE	ATAD2B	Hamiltonstovare	1	3	530	2273	0	1	2	0.766682	0.377
chr17_18344501_C/T	chr17:18344501_C_T	IWOF_1_1	1	6	672	4546	5.983	missense_variant	MODERATE	ATAD2B	Irish Wolfhound	1	3	530	2273	0	1	2	0.766682	0.377
chr17_18344501_C/T	chr17:18344501_C_T	LAKE_1_1	2	12	671	4540	5.983	missense_variant	MODERATE	ATAD2B	Lakeland Terrier	2	6	529	2270	0	2	4	0.766682	0.377
chr17_18344501_C/T	chr17:18344501_C_T	RTOY_1_1	2	12	671	4540	5.983	missense_variant	MODERATE	ATAD2B	Russian Toy	2	6	529	2270	0	2	4	0.766682	0.377
chr17_18344501_C/T	chr17:18344501_C_T	STAF_1_1	2	12	671	4540	5.983	missense_variant	MODERATE	ATAD2B	Staffordshire Bull Terrier	2	6	529	2270	0	2	4	0.766682	0.377
chr17_18344501_C/T	chr17:18344501_C_T	VILL_AC_1_1	1	6	672	4546	5.983	missense_variant	MODERATE	ATAD2B	NA	1	3	530	2273	0	1	2	0.766682	0.377
chr17_18344501_C/T	chr17:18344501_C_T	REDB_1_1	1	6	672	4546	5.983	missense_variant	MODERATE	ATAD2B	Redbone Coonhound	1	3	530	2273	0	1	2	0.766682	0.377
chr17_18344501_C/T	chr17:18344501_C_T	OUTLIER	107	654	566	3898	5.983	missense_variant	MODERATE	ATAD2B	NA	90	327	441	1949	17	73	237	0.766682	0.377
chr17_18344501_C/T	chr17:18344501_C_T	ALDB_1_1	2	14	671	4538	5.983	missense_variant	MODERATE	ATAD2B	Alpine Dachsbracke	2	7	529	2269	0	2	5	0.766682	0.377
chr17_18344501_C/T	chr17:18344501_C_T	SMSH_1_1	2	14	671	4538	5.983	missense_variant	MODERATE	ATAD2B	Small Swiss Hound	1	7	530	2269	1	0	6	0.766682	0.377
chr17_18344501_C/T	chr17:18344501_C_T	AUCD_1_1	2	14	671	4538	5.983	missense_variant	MODERATE	ATAD2B	Australian Cattle Dog	2	7	529	2269	0	2	5	0.766682	0.377
chr17_18344501_C/T	chr17:18344501_C_T	EGTT_1_1	2	14	671	4538	5.983	missense_variant	MODERATE	ATAD2B	English Toy Terrier	2	7	529	2269	0	2	5	0.766682	0.377
chr17_18344501_C/T	chr17:18344501_C_T	SWHN_1_1	2	14	671	4538	5.983	missense_variant	MODERATE	ATAD2B	Swiss Hound	2	7	529	2269	0	2	5	0.766682	0.377
chr17_18344501_C/T	chr17:18344501_C_T	LEON_1_1	5	38	668	4514	5.983	missense_variant	MODERATE	ATAD2B	Leonberger	3	19	528	2257	2	1	16	0.766682	0.377
chr17_18344501_C/T	chr17:18344501_C_T	CKCS_1_1	1	8	672	4544	5.983	missense_variant	MODERATE	ATAD2B	Cavalier King Charles Spaniel	1	4	530	2272	0	1	3	0.766682	0.377
chr17_18344501_C/T	chr17:18344501_C_T	LAEK_1_1	1	8	672	4544	5.983	missense_variant	MODERATE	ATAD2B	Belgian Laekenois	1	4	530	2272	0	1	3	0.766682	0.377
chr17_18344501_C/T	chr17:18344501_C_T	NBUH_1_1	1	8	672	4544	5.983	missense_variant	MODERATE	ATAD2B	Norwegian Buhund	1	4	530	2272	0	1	3	0.766682	0.377
chr17_18344501_C/T	chr17:18344501_C_T	SPWD_1_1	1	8	672	4544	5.983	missense_variant	MODERATE	ATAD2B	Spanish Water Dog	1	4	530	2272	0	1	3	0.766682	0.377
chr17_18344501_C/T	chr17:18344501_C_T	BEAG_1_1	1	8	672	4544	5.983	missense_variant	MODERATE	ATAD2B	Beagle	1	4	530	2272	0	1	3	0.766682	0.377
chr17_18344501_C/T	chr17:18344501_C_T	PPOD_1_2	1	8	672	4544	5.983	missense_variant	MODERATE	ATAD2B	Portuguese Podengo Pequeno	1	4	530	2272	0	1	3	0.766682	0.377
chr17_18344501_C/T	chr17:18344501_C_T	BMAL_1_1	4	32	669	4520	5.983	missense_variant	MODERATE	ATAD2B	Belgian Malinois	4	16	527	2260	0	4	12	0.766682	0.377
chr17_18344501_C/T	chr17:18344501_C_T	SRAB_1_1	1	8	672	4544	5.983	missense_variant	MODERATE	ATAD2B	Sarabi	1	4	530	2272	0	1	3	0.766682	0.377
chr17_18344501_C/T	chr17:18344501_C_T	SCOT_1_1	7	58	666	4494	5.983	missense_variant	MODERATE	ATAD2B	Scottish Terrier	6	29	525	2247	1	5	23	0.766682	0.377
chr17_18344501_C/T	chr17:18344501_C_T	ANFH_1_1	3	26	670	4526	5.983	missense_variant	MODERATE	ATAD2B	Anglo-Francais hound	3	13	528	2263	0	3	10	0.766682	0.377
chr17_18344501_C/T	chr17:18344501_C_T	MAST_1_1	2	18	671	4534	5.983	missense_variant	MODERATE	ATAD2B	Mastiff	2	9	529	2267	0	2	7	0.766682	0.377
chr17_18344501_C/T	chr17:18344501_C_T	VILL_KE_1_1	4	36	669	4516	5.983	missense_variant	MODERATE	ATAD2B	NA	4	18	527	2258	0	4	14	0.766682	0.377
chr17_18344501_C/T	chr17:18344501_C_T	ACKR_1_1	2	18	671	4534	5.983	missense_variant	MODERATE	ATAD2B	American Cocker Spaniel	2	9	529	2267	0	2	7	0.766682	0.377
chr17_18344501_C/T	chr17:18344501_C_T	NELK_1_1	4	38	669	4514	5.983	missense_variant	MODERATE	ATAD2B	Norwegian Elkhound	4	19	527	2257	0	4	15	0.766682	0.377
chr17_18344501_C/T	chr17:18344501_C_T	BEAU_1_1	1	10	672	4542	5.983	missense_variant	MODERATE	ATAD2B	Beauceron	1	5	530	2271	0	1	4	0.766682	0.377
chr17_18344501_C/T	chr17:18344501_C_T	BERG_1_1	1	10	672	4542	5.983	missense_variant	MODERATE	ATAD2B	Bergamasco	1	5	530	2271	0	1	4	0.766682	0.377
chr17_18344501_C/T	chr17:18344501_C_T	BFDB_1_1	1	10	672	4542	5.983	missense_variant	MODERATE	ATAD2B	Basset Fauve de Bretagne	1	5	530	2271	0	1	4	0.766682	0.377
chr17_18344501_C/T	chr17:18344501_C_T	ESET_1_1	1	10	672	4542	5.983	missense_variant	MODERATE	ATAD2B	English Setter	1	5	530	2271	0	1	4	0.766682	0.377
chr17_18344501_C/T	chr17:18344501_C_T	LAGO_1_1	1	10	672	4542	5.983	missense_variant	MODERATE	ATAD2B	Lagotto Romagnolo	1	5	530	2271	0	1	4	0.766682	0.377
chr17_18344501_C/T	chr17:18344501_C_T	MUDI_1_1	1	10	672	4542	5.983	missense_variant	MODERATE	ATAD2B	Mudi	1	5	530	2271	0	1	4	0.766682	0.377
chr17_18344501_C/T	chr17:18344501_C_T	PEMB_1_1	1	10	672	4542	5.983	missense_variant	MODERATE	ATAD2B	Pembroke Welsh Corgi	1	5	530	2271	0	1	4	0.766682	0.377
chr17_18344501_C/T	chr17:18344501_C_T	KEES_1_1	2	20	671	4532	5.983	missense_variant	MODERATE	ATAD2B	Keeshond	2	10	529	2266	0	2	8	0.766682	0.377
chr17_18344501_C/T	chr17:18344501_C_T	COTO_1_1	1	10	672	4542	5.983	missense_variant	MODERATE	ATAD2B	Coton de Tulear	1	5	530	2271	0	1	4	0.766682	0.377
chr17_18344501_C/T	chr17:18344501_C_T	TPOO_1_1	2	20	671	4532	5.983	missense_variant	MODERATE	ATAD2B	Toy Poodle	2	10	529	2266	0	2	8	0.766682	0.377
chr17_18344501_C/T	chr17:18344501_C_T	BRGV_1_1	1	10	672	4542	5.983	missense_variant	MODERATE	ATAD2B	Briquet Griffon Vendeen	1	5	530	2271	0	1	4	0.766682	0.377
chr17_18344501_C/T	chr17:18344501_C_T	BORD_1_1	5	58	668	4494	5.983	missense_variant	MODERATE	ATAD2B	Border Collie	5	29	526	2247	0	5	24	0.766682	0.377
chr17_18344501_C/T	chr17:18344501_C_T	AUST_1_1	1	12	672	4540	5.983	missense_variant	MODERATE	ATAD2B	Australian Terrier	1	6	530	2270	0	1	5	0.766682	0.377
chr17_18344501_C/T	chr17:18344501_C_T	BOXR_1_1	1	12	672	4540	5.983	missense_variant	MODERATE	ATAD2B	Boxer	1	6	530	2270	0	1	5	0.766682	0.377
chr17_18344501_C/T	chr17:18344501_C_T	DSFD_1_1	1	12	672	4540	5.983	missense_variant	MODERATE	ATAD2B	Danish-Swedish Farmdog	1	6	530	2270	0	1	5	0.766682	0.377
chr17_18344501_C/T	chr17:18344501_C_T	FRSP_1_1	1	12	672	4540	5.983	missense_variant	MODERATE	ATAD2B	French Spaniel	1	6	530	2270	0	1	5	0.766682	0.377
chr17_18344501_C/T	chr17:18344501_C_T	LANC_1_1	1	12	672	4540	5.983	missense_variant	MODERATE	ATAD2B	Lancashire Heeler	1	6	530	2270	0	1	5	0.766682	0.377
chr17_18344501_C/T	chr17:18344501_C_T	OTTR_1_1	1	12	672	4540	5.983	missense_variant	MODERATE	ATAD2B	Otterhound	1	6	530	2270	0	1	5	0.766682	0.377
chr17_18344501_C/T	chr17:18344501_C_T	POSD_1_1	1	12	672	4540	5.983	missense_variant	MODERATE	ATAD2B	Portuguese Sheepdog	1	6	530	2270	0	1	5	0.766682	0.377
chr17_18344501_C/T	chr17:18344501_C_T	SSNZ_1_1	1	12	672	4540	5.983	missense_variant	MODERATE	ATAD2B	Standard Schnauzer	1	6	530	2270	0	1	5	0.766682	0.377
chr17_18344501_C/T	chr17:18344501_C_T	WELT_1_1	1	12	672	4540	5.983	missense_variant	MODERATE	ATAD2B	Welsh Terrier	1	6	530	2270	0	1	5	0.766682	0.377
chr17_18344501_C/T	chr17:18344501_C_T	AUSS_1_1	1	12	672	4540	5.983	missense_variant	MODERATE	ATAD2B	Australian Shepherd	1	6	530	2270	0	1	5	0.766682	0.377
chr17_18344501_C/T	chr17:18344501_C_T	LHSA_1_1	1	12	672	4540	5.983	missense_variant	MODERATE	ATAD2B	Lhasa Apso	1	6	530	2270	0	1	5	0.766682	0.377
chr17_18344501_C/T	chr17:18344501_C_T	FOXH_1_1	1	12	672	4540	5.983	missense_variant	MODERATE	ATAD2B	Foxhound	1	6	530	2270	0	1	5	0.766682	0.377
chr17_18344501_C/T	chr17:18344501_C_T	COLL_1_1	2	26	671	4526	5.983	missense_variant	MODERATE	ATAD2B	Collie	2	13	529	2263	0	2	11	0.766682	0.377
chr17_18344501_C/T	chr17:18344501_C_T	AESK_1_1	1	14	672	4538	5.983	missense_variant	MODERATE	ATAD2B	American Eskimo Dog	1	7	530	2269	0	1	6	0.766682	0.377
chr17_18344501_C/T	chr17:18344501_C_T	AFOX_1_1	1	14	672	4538	5.983	missense_variant	MODERATE	ATAD2B	American Foxhound	1	7	530	2269	0	1	6	0.766682	0.377
chr17_18344501_C/T	chr17:18344501_C_T	PULI_1_1	1	14	672	4538	5.983	missense_variant	MODERATE	ATAD2B	Puli	1	7	530	2269	0	1	6	0.766682	0.377
chr17_18344501_C/T	chr17:18344501_C_T	ROTT_1_1	1	14	672	4538	5.983	missense_variant	MODERATE	ATAD2B	Rottweiler	1	7	530	2269	0	1	6	0.766682	0.377
chr17_18344501_C/T	chr17:18344501_C_T	SEAL_1_1	1	14	672	4538	5.983	missense_variant	MODERATE	ATAD2B	Sealyham Terrier	1	7	530	2269	0	1	6	0.766682	0.377
chr17_18344501_C/T	chr17:18344501_C_T	VIZS_1_1	1	14	672	4538	5.983	missense_variant	MODERATE	ATAD2B	Vizsla	1	7	530	2269	0	1	6	0.766682	0.377
chr17_18344501_C/T	chr17:18344501_C_T	WHIP_1_1	1	14	672	4538	5.983	missense_variant	MODERATE	ATAD2B	Whippet	1	7	530	2269	0	1	6	0.766682	0.377
chr17_18344501_C/T	chr17:18344501_C_T	YORK_1_1	1	14	672	4538	5.983	missense_variant	MODERATE	ATAD2B	Yorkshire Terrier	1	7	530	2269	0	1	6	0.766682	0.377
chr17_18344501_C/T	chr17:18344501_C_T	CHIH_1_1	1	14	672	4538	5.983	missense_variant	MODERATE	ATAD2B	Chihuahua	1	7	530	2269	0	1	6	0.766682	0.377
chr17_18344501_C/T	chr17:18344501_C_T	BRJH_1_1	1	14	672	4538	5.983	missense_variant	MODERATE	ATAD2B	Bruno Jura Hound	1	7	530	2269	0	1	6	0.766682	0.377
chr17_18344501_C/T	chr17:18344501_C_T	POMR_1_1	5	70	668	4482	5.983	missense_variant	MODERATE	ATAD2B	Pomeranian	4	35	527	2241	1	3	31	0.766682	0.377
chr17_18344501_C/T	chr17:18344501_C_T	BRIT_1_1	1	16	672	4536	5.983	missense_variant	MODERATE	ATAD2B	Brittany	1	8	530	2268	0	1	7	0.766682	0.377
chr17_18344501_C/T	chr17:18344501_C_T	DOBP_1_1	1	16	672	4536	5.983	missense_variant	MODERATE	ATAD2B	Doberman Pinscher	1	8	530	2268	0	1	7	0.766682	0.377
chr17_18344501_C/T	chr17:18344501_C_T	SAMO_1_1	1	44	672	4508	5.983	missense_variant	MODERATE	ATAD2B	Samoyed	1	22	530	2254	0	1	21	0.766682	0.377
chr17_18344501_C/T	chr17:18344501_C_T	DING_1_1	1	48	672	4504	5.983	missense_variant	MODERATE	ATAD2B	Dingo	1	24	530	2252	0	1	23	0.766682	0.377
chr17_18344501_C/T	chr17:18344501_C_T	DACH_1_1	1	58	672	4494	5.983	missense_variant	MODERATE	ATAD2B	Dachshund	1	29	530	2247	0	1	28	0.766682	0.377
chr23_8545694_G/A	chr23:8545694_G_A	NLUN_1_1	2	2	528	4534	1.416	missense_variant	MODERATE	SCN5A	Norwegian Lundehund	1	1	451	2267	1	0	0	0.748503	0.373
chr23_8545694_G/A	chr23:8545694_G_A	WFOX_1_1	5	6	525	4530	1.416	missense_variant	MODERATE	SCN5A	Wire Fox Terrier	3	3	449	2265	2	1	0	0.748503	0.373
chr23_8545694_G/A	chr23:8545694_G_A	SKWH_1_1	3	4	527	4532	1.416	missense_variant	MODERATE	SCN5A	Silken Windhound	2	2	450	2266	1	1	0	0.748503	0.373
chr23_8545694_G/A	chr23:8545694_G_A	SEAL_1_1	10	14	520	4522	1.416	missense_variant	MODERATE	SCN5A	Sealyham Terrier	7	7	445	2261	3	4	0	0.748503	0.373
chr23_8545694_G/A	chr23:8545694_G_A	CESK_1_1	5	8	525	4528	1.416	missense_variant	MODERATE	SCN5A	Cesky Terrier	4	4	448	2264	1	3	0	0.748503	0.373
chr23_8545694_G/A	chr23:8545694_G_A	CKCS_1_1	5	8	525	4528	1.416	missense_variant	MODERATE	SCN5A	Cavalier King Charles Spaniel	4	4	448	2264	1	3	0	0.748503	0.373
chr23_8545694_G/A	chr23:8545694_G_A	AFFN_1_1	5	8	525	4528	1.416	missense_variant	MODERATE	SCN5A	Affenpinscher	3	4	449	2264	2	1	1	0.748503	0.373
chr23_8545694_G/A	chr23:8545694_G_A	GHND_1_1	7	12	523	4524	1.416	missense_variant	MODERATE	SCN5A	German Hound	5	6	447	2262	2	3	1	0.748503	0.373
chr23_8545694_G/A	chr23:8545694_G_A	SLOU_1_1	8	14	522	4522	1.416	missense_variant	MODERATE	SCN5A	Sloughi	6	7	446	2261	2	4	1	0.748503	0.373
chr23_8545694_G/A	chr23:8545694_G_A	PYMF_1_1	8	14	522	4522	1.416	missense_variant	MODERATE	SCN5A	Pyrenean Mastiff	6	7	446	2261	2	4	1	0.748503	0.373
chr23_8545694_G/A	chr23:8545694_G_A	PHAL_1_1	8	14	522	4522	1.416	missense_variant	MODERATE	SCN5A	Continental Toy Spaniel (Phalene)	5	7	447	2261	3	2	2	0.748503	0.373
chr23_8545694_G/A	chr23:8545694_G_A	BAKH_1_1	1	2	529	4534	1.416	missense_variant	MODERATE	SCN5A	Bakharwal	1	1	451	2267	0	1	0	0.748503	0.373
chr23_8545694_G/A	chr23:8545694_G_A	CLSP_1_1	5	10	525	4526	1.416	missense_variant	MODERATE	SCN5A	Clumber Spaniel	4	5	448	2263	1	3	1	0.748503	0.373
chr23_8545694_G/A	chr23:8545694_G_A	CRTR_1_1	2	4	528	4532	1.416	missense_variant	MODERATE	SCN5A	Cretan tracer	2	2	450	2266	0	2	0	0.748503	0.373
chr23_8545694_G/A	chr23:8545694_G_A	HTSV_1_1	3	6	527	4530	1.416	missense_variant	MODERATE	SCN5A	Hamiltonstovare	2	3	450	2265	1	1	1	0.748503	0.373
chr23_8545694_G/A	chr23:8545694_G_A	LMUN_1_1	1	2	529	4534	1.416	missense_variant	MODERATE	SCN5A	Large Munsterlander	1	1	451	2267	0	1	0	0.748503	0.373
chr23_8545694_G/A	chr23:8545694_G_A	SGGO_1_1	4	8	526	4528	1.416	missense_variant	MODERATE	SCN5A	Segugio Italiano	3	4	449	2264	1	2	1	0.748503	0.373
chr23_8545694_G/A	chr23:8545694_G_A	SKYE_1_1	2	4	528	4532	1.416	missense_variant	MODERATE	SCN5A	Skye Terrier	2	2	450	2266	0	2	0	0.748503	0.373
chr23_8545694_G/A	chr23:8545694_G_A	SLCU_1_1	7	14	523	4522	1.416	missense_variant	MODERATE	SCN5A	Slovak Cuvac	6	7	446	2261	1	5	1	0.748503	0.373
chr23_8545694_G/A	chr23:8545694_G_A	SPMT_1_1	6	12	524	4524	1.416	missense_variant	MODERATE	SCN5A	Spanish Mastiff	5	6	447	2262	1	4	1	0.748503	0.373
chr23_8545694_G/A	chr23:8545694_G_A	PAPI_1_1	3	6	527	4530	1.416	missense_variant	MODERATE	SCN5A	Continental Toy Spaniel (Papillon)	2	3	450	2265	1	1	1	0.748503	0.373
chr23_8545694_G/A	chr23:8545694_G_A	EGTT_1_1	7	14	523	4522	1.416	missense_variant	MODERATE	SCN5A	English Toy Terrier	6	7	446	2261	1	5	1	0.748503	0.373
chr23_8545694_G/A	chr23:8545694_G_A	PERH_2_2	1	2	529	4534	1.416	missense_variant	MODERATE	SCN5A	Peruvian Hairless	1	1	451	2267	0	1	0	0.748503	0.373
chr23_8545694_G/A	chr23:8545694_G_A	IBIZ_1_1	11	24	519	4512	1.416	missense_variant	MODERATE	SCN5A	Ibizan Hound	9	12	443	2256	2	7	3	0.748503	0.373
chr23_8545694_G/A	chr23:8545694_G_A	PTWD_1_1	10	22	520	4514	1.416	missense_variant	MODERATE	SCN5A	Portuguese Water Dog	8	11	444	2257	2	6	3	0.748503	0.373
chr23_8545694_G/A	chr23:8545694_G_A	APPZ_1_1	10	22	520	4514	1.416	missense_variant	MODERATE	SCN5A	Appenzeller Sennenhund	8	11	444	2257	2	6	3	0.748503	0.373
chr23_8545694_G/A	chr23:8545694_G_A	CLUP_US_1_1	5	12	525	4524	1.416	missense_variant	MODERATE	SCN5A	Wolf	4	6	448	2262	1	3	2	0.748503	0.373
chr23_8545694_G/A	chr23:8545694_G_A	FINH_1_1	5	12	525	4524	1.416	missense_variant	MODERATE	SCN5A	Finnish Hound	4	6	448	2262	1	3	2	0.748503	0.373
chr23_8545694_G/A	chr23:8545694_G_A	FINS_1_1	5	12	525	4524	1.416	missense_variant	MODERATE	SCN5A	Finnish Spitz	4	6	448	2262	1	3	2	0.748503	0.373
chr23_8545694_G/A	chr23:8545694_G_A	MUDI_1_1	4	10	526	4526	1.416	missense_variant	MODERATE	SCN5A	Mudi	3	5	449	2263	1	2	2	0.748503	0.373
chr23_8545694_G/A	chr23:8545694_G_A	NORB_1_1	4	10	526	4526	1.416	missense_variant	MODERATE	SCN5A	Norrbottenspetz	3	5	449	2263	1	2	2	0.748503	0.373
chr23_8545694_G/A	chr23:8545694_G_A	PEKE_1_1	4	10	526	4526	1.416	missense_variant	MODERATE	SCN5A	Pekingese	3	5	449	2263	1	2	2	0.748503	0.373
chr23_8545694_G/A	chr23:8545694_G_A	PATR_1_1	3	8	527	4528	1.416	missense_variant	MODERATE	SCN5A	Patterdale Terrier	2	4	450	2264	1	1	2	0.748503	0.373
chr23_8545694_G/A	chr23:8545694_G_A	CLUP_RU_1_1	3	8	527	4528	1.416	missense_variant	MODERATE	SCN5A	Wolf	3	4	449	2264	0	3	1	0.748503	0.373
chr23_8545694_G/A	chr23:8545694_G_A	ROTT_1_1	5	14	525	4522	1.416	missense_variant	MODERATE	SCN5A	Rottweiler	4	7	448	2261	1	3	3	0.748503	0.373
chr23_8545694_G/A	chr23:8545694_G_A	NELK_1_1	13	38	517	4498	1.416	missense_variant	MODERATE	SCN5A	Norwegian Elkhound	10	19	442	2249	3	7	9	0.748503	0.373
chr23_8545694_G/A	chr23:8545694_G_A	SKIP_1_1	4	12	526	4524	1.416	missense_variant	MODERATE	SCN5A	Schipperke	4	6	448	2262	0	4	2	0.748503	0.373
chr23_8545694_G/A	chr23:8545694_G_A	VILL_AC_1_1	2	6	528	4530	1.416	missense_variant	MODERATE	SCN5A	NA	1	3	451	2265	1	0	2	0.748503	0.373
chr23_8545694_G/A	chr23:8545694_G_A	CAUC_1_1	2	6	528	4530	1.416	missense_variant	MODERATE	SCN5A	Caucasian Ovcharka	2	3	450	2265	0	2	1	0.748503	0.373
chr23_8545694_G/A	chr23:8545694_G_A	ANAT_1_1	2	6	528	4530	1.416	missense_variant	MODERATE	SCN5A	Anatolian Shepherd	2	3	450	2265	0	2	1	0.748503	0.373
chr23_8545694_G/A	chr23:8545694_G_A	DING_1_1	16	48	514	4488	1.416	missense_variant	MODERATE	SCN5A	Dingo	11	24	441	2244	5	6	13	0.748503	0.373
chr23_8545694_G/A	chr23:8545694_G_A	LHSA_1_1	4	12	526	4524	1.416	missense_variant	MODERATE	SCN5A	Lhasa Apso	3	6	449	2262	1	2	3	0.748503	0.373
chr23_8545694_G/A	chr23:8545694_G_A	PARS_1_1	5	16	525	4520	1.416	missense_variant	MODERATE	SCN5A	Parson Russell Terrier	5	8	447	2260	0	5	3	0.748503	0.373
chr23_8545694_G/A	chr23:8545694_G_A	BRTR_1_1	3	10	527	4526	1.416	missense_variant	MODERATE	SCN5A	Black Russian Terrier	3	5	449	2263	0	3	2	0.748503	0.373
chr23_8545694_G/A	chr23:8545694_G_A	ELOD_1_1	3	10	527	4526	1.416	missense_variant	MODERATE	SCN5A	Elo	2	5	450	2263	1	1	3	0.748503	0.373
chr23_8545694_G/A	chr23:8545694_G_A	KEES_1_1	6	20	524	4516	1.416	missense_variant	MODERATE	SCN5A	Keeshond	5	10	447	2258	1	4	5	0.748503	0.373
chr23_8545694_G/A	chr23:8545694_G_A	VILL_NP_1_1	3	10	527	4526	1.416	missense_variant	MODERATE	SCN5A	NA	2	5	450	2263	1	1	3	0.748503	0.373
chr23_8545694_G/A	chr23:8545694_G_A	MSNZ_1_1	4	14	526	4522	1.416	missense_variant	MODERATE	SCN5A	Miniature Schnauzer	3	7	449	2261	1	2	4	0.748503	0.373
chr23_8545694_G/A	chr23:8545694_G_A	TIBT_1_1	4	14	526	4522	1.416	missense_variant	MODERATE	SCN5A	Tibetan Terrier	3	7	449	2261	1	2	4	0.748503	0.373
chr23_8545694_G/A	chr23:8545694_G_A	AZWK_1_1	1	4	529	4532	1.416	missense_variant	MODERATE	SCN5A	Azawakh	1	2	451	2266	0	1	1	0.748503	0.373
chr23_8545694_G/A	chr23:8545694_G_A	DSFD_1_1	3	12	527	4524	1.416	missense_variant	MODERATE	SCN5A	Danish-Swedish Farmdog	3	6	449	2262	0	3	3	0.748503	0.373
chr23_8545694_G/A	chr23:8545694_G_A	ESMD_1_1	3	12	527	4524	1.416	missense_variant	MODERATE	SCN5A	Estrela Mountain Dog	3	6	449	2262	0	3	3	0.748503	0.373
chr23_8545694_G/A	chr23:8545694_G_A	GALG_1_1	3	12	527	4524	1.416	missense_variant	MODERATE	SCN5A	Galgo Espanol	2	6	450	2262	1	1	4	0.748503	0.373
chr23_8545694_G/A	chr23:8545694_G_A	GSMD_1_1	4	16	526	4520	1.416	missense_variant	MODERATE	SCN5A	Greater Swiss Mountain Dog	4	8	448	2260	0	4	4	0.748503	0.373
chr23_8545694_G/A	chr23:8545694_G_A	NBUH_1_1	2	8	528	4528	1.416	missense_variant	MODERATE	SCN5A	Norwegian Buhund	2	4	450	2264	0	2	2	0.748503	0.373
chr23_8545694_G/A	chr23:8545694_G_A	PUMI_1_1	3	12	527	4524	1.416	missense_variant	MODERATE	SCN5A	Pumi	3	6	449	2262	0	3	3	0.748503	0.373
chr23_8545694_G/A	chr23:8545694_G_A	RUSH_1_1	3	12	527	4524	1.416	missense_variant	MODERATE	SCN5A	Russian Hound	2	6	450	2262	1	1	4	0.748503	0.373
chr23_8545694_G/A	chr23:8545694_G_A	SALU_1_1	2	8	528	4528	1.416	missense_variant	MODERATE	SCN5A	Saluki	1	4	451	2264	1	0	3	0.748503	0.373
chr23_8545694_G/A	chr23:8545694_G_A	SPWD_1_1	2	8	528	4528	1.416	missense_variant	MODERATE	SCN5A	Spanish Water Dog	2	4	450	2264	0	2	2	0.748503	0.373
chr23_8545694_G/A	chr23:8545694_G_A	TIBS_1_1	2	8	528	4528	1.416	missense_variant	MODERATE	SCN5A	Tibetan Spaniel	2	4	450	2264	0	2	2	0.748503	0.373
chr23_8545694_G/A	chr23:8545694_G_A	TURM_1_1	2	8	528	4528	1.416	missense_variant	MODERATE	SCN5A	Turkish Mastiff	2	4	450	2264	0	2	2	0.748503	0.373
chr23_8545694_G/A	chr23:8545694_G_A	WELT_1_1	3	12	527	4524	1.416	missense_variant	MODERATE	SCN5A	Welsh Terrier	3	6	449	2262	0	3	3	0.748503	0.373
chr23_8545694_G/A	chr23:8545694_G_A	DEER_1_1	4	16	526	4520	1.416	missense_variant	MODERATE	SCN5A	Scottish Deerhound	4	8	448	2260	0	4	4	0.748503	0.373
chr23_8545694_G/A	chr23:8545694_G_A	POLG_1_1	4	16	526	4520	1.416	missense_variant	MODERATE	SCN5A	Polish Greyhound	4	8	448	2260	0	4	4	0.748503	0.373
chr23_8545694_G/A	chr23:8545694_G_A	AUPO_1_1	2	8	528	4528	1.416	missense_variant	MODERATE	SCN5A	Auvergne Pointer	2	4	450	2264	0	2	2	0.748503	0.373
chr23_8545694_G/A	chr23:8545694_G_A	SLAP_1_1	2	8	528	4528	1.416	missense_variant	MODERATE	SCN5A	Swedish Lapphund	2	4	450	2264	0	2	2	0.748503	0.373
chr23_8545694_G/A	chr23:8545694_G_A	BOUV_1_1	6	26	524	4510	1.416	missense_variant	MODERATE	SCN5A	Bouvier des Flandres	5	13	447	2255	1	4	8	0.748503	0.373
chr23_8545694_G/A	chr23:8545694_G_A	BRUS_1_1	4	18	526	4518	1.416	missense_variant	MODERATE	SCN5A	Brussels Griffon	4	9	448	2259	0	4	5	0.748503	0.373
chr23_8545694_G/A	chr23:8545694_G_A	AESK_1_1	3	14	527	4522	1.416	missense_variant	MODERATE	SCN5A	American Eskimo Dog	3	7	449	2261	0	3	4	0.748503	0.373
chr23_8545694_G/A	chr23:8545694_G_A	BEDT_1_1	3	14	527	4522	1.416	missense_variant	MODERATE	SCN5A	Bedlington Terrier	3	7	449	2261	0	3	4	0.748503	0.373
chr23_8545694_G/A	chr23:8545694_G_A	GPYR_1_1	3	14	527	4522	1.416	missense_variant	MODERATE	SCN5A	Great Pyrenees	3	7	449	2261	0	3	4	0.748503	0.373
chr23_8545694_G/A	chr23:8545694_G_A	SHAR_1_1	3	14	527	4522	1.416	missense_variant	MODERATE	SCN5A	Shar Pei	3	7	449	2261	0	3	4	0.748503	0.373
chr23_8545694_G/A	chr23:8545694_G_A	WHIP_1_1	3	14	527	4522	1.416	missense_variant	MODERATE	SCN5A	Whippet	3	7	449	2261	0	3	4	0.748503	0.373
chr23_8545694_G/A	chr23:8545694_G_A	CHIH_1_1	3	14	527	4522	1.416	missense_variant	MODERATE	SCN5A	Chihuahua	2	7	450	2261	1	1	5	0.748503	0.373
chr23_8545694_G/A	chr23:8545694_G_A	DACH_1_1	12	58	518	4478	1.416	missense_variant	MODERATE	SCN5A	Dachshund	10	29	442	2239	2	8	19	0.748503	0.373
chr23_8545694_G/A	chr23:8545694_G_A	BOPD_1_1	2	10	528	4526	1.416	missense_variant	MODERATE	SCN5A	Bourbonnais Pointing Dog	2	5	450	2263	0	2	3	0.748503	0.373
chr23_8545694_G/A	chr23:8545694_G_A	KARA_1_1	2	10	528	4526	1.416	missense_variant	MODERATE	SCN5A	Karakachan	2	5	450	2263	0	2	3	0.748503	0.373
chr23_8545694_G/A	chr23:8545694_G_A	LAGO_1_1	2	10	528	4526	1.416	missense_variant	MODERATE	SCN5A	Lagotto Romagnolo	2	5	450	2263	0	2	3	0.748503	0.373
chr23_8545694_G/A	chr23:8545694_G_A	MAAG_1_1	2	10	528	4526	1.416	missense_variant	MODERATE	SCN5A	Magyar Agar	2	5	450	2263	0	2	3	0.748503	0.373
chr23_8545694_G/A	chr23:8545694_G_A	GWHP_1_1	2	10	528	4526	1.416	missense_variant	MODERATE	SCN5A	German Wirehaired Pointer	2	5	450	2263	0	2	3	0.748503	0.373
chr23_8545694_G/A	chr23:8545694_G_A	BRIT_1_1	3	16	527	4520	1.416	missense_variant	MODERATE	SCN5A	Brittany	3	8	449	2260	0	3	5	0.748503	0.373
chr23_8545694_G/A	chr23:8545694_G_A	KUVZ_1_1	3	16	527	4520	1.416	missense_variant	MODERATE	SCN5A	Kuvasz	3	8	449	2260	0	3	5	0.748503	0.373
chr23_8545694_G/A	chr23:8545694_G_A	WEIM_1_1	3	16	527	4520	1.416	missense_variant	MODERATE	SCN5A	Weimaraner	2	8	450	2260	1	1	6	0.748503	0.373
chr23_8545694_G/A	chr23:8545694_G_A	GSPZ_1_1	4	22	526	4514	1.416	missense_variant	MODERATE	SCN5A	German Spitz	3	11	449	2257	1	2	8	0.748503	0.373
chr23_8545694_G/A	chr23:8545694_G_A	THAI_1_1	6	34	524	4502	1.416	missense_variant	MODERATE	SCN5A	Thai Ridgeback	6	17	446	2251	0	6	11	0.748503	0.373
chr23_8545694_G/A	chr23:8545694_G_A	POMR_1_1	12	70	518	4466	1.416	missense_variant	MODERATE	SCN5A	Pomeranian	11	35	441	2233	1	10	24	0.748503	0.373
chr23_8545694_G/A	chr23:8545694_G_A	AUST_1_1	2	12	528	4524	1.416	missense_variant	MODERATE	SCN5A	Australian Terrier	2	6	450	2262	0	2	4	0.748503	0.373
chr23_8545694_G/A	chr23:8545694_G_A	BICH_1_1	2	12	528	4524	1.416	missense_variant	MODERATE	SCN5A	Bichon Frise	2	6	450	2262	0	2	4	0.748503	0.373
chr23_8545694_G/A	chr23:8545694_G_A	CFOU_1_1	1	6	529	4530	1.416	missense_variant	MODERATE	SCN5A	Cesky Fousek	1	3	451	2265	0	1	2	0.748503	0.373
chr23_8545694_G/A	chr23:8545694_G_A	CRES_1_1	1	6	529	4530	1.416	missense_variant	MODERATE	SCN5A	Chinese Crested	1	3	451	2265	0	1	2	0.748503	0.373
chr23_8545694_G/A	chr23:8545694_G_A	CTLB_1_1	1	6	529	4530	1.416	missense_variant	MODERATE	SCN5A	Catalburun	1	3	451	2265	0	1	2	0.748503	0.373
chr23_8545694_G/A	chr23:8545694_G_A	DREV_1_1	2	12	528	4524	1.416	missense_variant	MODERATE	SCN5A	Drever	2	6	450	2262	0	2	4	0.748503	0.373
chr23_8545694_G/A	chr23:8545694_G_A	ESTH_1_1	1	6	529	4530	1.416	missense_variant	MODERATE	SCN5A	Estonian Hound	1	3	451	2265	0	1	2	0.748503	0.373
chr23_8545694_G/A	chr23:8545694_G_A	FOMD_1_1	1	6	529	4530	1.416	missense_variant	MODERATE	SCN5A	Formosan Mountain Dog	1	3	451	2265	0	1	2	0.748503	0.373
chr23_8545694_G/A	chr23:8545694_G_A	ICES_1_1	2	12	528	4524	1.416	missense_variant	MODERATE	SCN5A	Icelandic Sheepdog	2	6	450	2262	0	2	4	0.748503	0.373
chr23_8545694_G/A	chr23:8545694_G_A	LEOP_1_1	2	12	528	4524	1.416	missense_variant	MODERATE	SCN5A	Catahoula Leopard Dog	2	6	450	2262	0	2	4	0.748503	0.373
chr23_8545694_G/A	chr23:8545694_G_A	RTOY_1_1	2	12	528	4524	1.416	missense_variant	MODERATE	SCN5A	Russian Toy	2	6	450	2262	0	2	4	0.748503	0.373
chr23_8545694_G/A	chr23:8545694_G_A	SROV_1_1	1	6	529	4530	1.416	missense_variant	MODERATE	SCN5A	South Russian Ovcharka	1	3	451	2265	0	1	2	0.748503	0.373
chr23_8545694_G/A	chr23:8545694_G_A	ESSP_1_1	2	12	528	4524	1.416	missense_variant	MODERATE	SCN5A	English Springer Spaniel	2	6	450	2262	0	2	4	0.748503	0.373
chr23_8545694_G/A	chr23:8545694_G_A	TPOO_1_1	3	20	527	4516	1.416	missense_variant	MODERATE	SCN5A	Toy Poodle	3	10	449	2258	0	3	7	0.748503	0.373
chr23_8545694_G/A	chr23:8545694_G_A	VILL_CN_1_2	3	20	527	4516	1.416	missense_variant	MODERATE	SCN5A	NA	3	10	449	2258	0	3	7	0.748503	0.373
chr23_8545694_G/A	chr23:8545694_G_A	SPIN_1_1	2	14	528	4522	1.416	missense_variant	MODERATE	SCN5A	Spinone Italiano	2	7	450	2261	0	2	5	0.748503	0.373
chr23_8545694_G/A	chr23:8545694_G_A	SMFX_1_1	2	14	528	4522	1.416	missense_variant	MODERATE	SCN5A	Smooth Fox Terrier	2	7	450	2261	0	2	5	0.748503	0.373
chr23_8545694_G/A	chr23:8545694_G_A	JSPZ_1_1	3	22	527	4514	1.416	missense_variant	MODERATE	SCN5A	Japanese Spitz	3	11	449	2257	0	3	8	0.748503	0.373
chr23_8545694_G/A	chr23:8545694_G_A	AIRT_1_1	1	8	529	4528	1.416	missense_variant	MODERATE	SCN5A	Airedale Terrier	1	4	451	2264	0	1	3	0.748503	0.373
chr23_8545694_G/A	chr23:8545694_G_A	ECKR_1_1	1	8	529	4528	1.416	missense_variant	MODERATE	SCN5A	English Cocker Spaniel	1	4	451	2264	0	1	3	0.748503	0.373
chr23_8545694_G/A	chr23:8545694_G_A	FIEL_1_1	1	8	529	4528	1.416	missense_variant	MODERATE	SCN5A	Field Spaniel	1	4	451	2264	0	1	3	0.748503	0.373
chr23_8545694_G/A	chr23:8545694_G_A	GSHP_1_1	1	8	529	4528	1.416	missense_variant	MODERATE	SCN5A	German Shorthaired Pointer	1	4	451	2264	0	1	3	0.748503	0.373
chr23_8545694_G/A	chr23:8545694_G_A	LOWC_1_1	1	8	529	4528	1.416	missense_variant	MODERATE	SCN5A	Lowchen	1	4	451	2264	0	1	3	0.748503	0.373
chr23_8545694_G/A	chr23:8545694_G_A	SLWP_1_1	1	8	529	4528	1.416	missense_variant	MODERATE	SCN5A	Slovakian Wirehaired Pointer	1	4	451	2264	0	1	3	0.748503	0.373
chr23_8545694_G/A	chr23:8545694_G_A	ZERD_1_1	1	8	529	4528	1.416	missense_variant	MODERATE	SCN5A	Turkish Zerdava	1	4	451	2264	0	1	3	0.748503	0.373
chr23_8545694_G/A	chr23:8545694_G_A	BEAG_1_1	1	8	529	4528	1.416	missense_variant	MODERATE	SCN5A	Beagle	1	4	451	2264	0	1	3	0.748503	0.373
chr23_8545694_G/A	chr23:8545694_G_A	CANE_1_1	1	8	529	4528	1.416	missense_variant	MODERATE	SCN5A	Cane Corso	1	4	451	2264	0	1	3	0.748503	0.373
chr23_8545694_G/A	chr23:8545694_G_A	KELP_2_2	1	8	529	4528	1.416	missense_variant	MODERATE	SCN5A	Australian Kelpie	1	4	451	2264	0	1	3	0.748503	0.373
chr23_8545694_G/A	chr23:8545694_G_A	SRAB_1_1	1	8	529	4528	1.416	missense_variant	MODERATE	SCN5A	Sarabi	1	4	451	2264	0	1	3	0.748503	0.373
chr23_8545694_G/A	chr23:8545694_G_A	OUTLIER	79	646	451	3890	1.416	missense_variant	MODERATE	SCN5A	NA	68	323	384	1945	11	57	255	0.748503	0.373
chr23_8545694_G/A	chr23:8545694_G_A	ARIP_1_1	1	10	529	4526	1.416	missense_variant	MODERATE	SCN5A	Ariege Pointer	1	5	451	2263	0	1	4	0.748503	0.373
chr23_8545694_G/A	chr23:8545694_G_A	CSHD_1_1	1	10	529	4526	1.416	missense_variant	MODERATE	SCN5A	Catalan Sheepdog	1	5	451	2263	0	1	4	0.748503	0.373
chr23_8545694_G/A	chr23:8545694_G_A	FLCR_1_1	2	20	528	4516	1.416	missense_variant	MODERATE	SCN5A	Flat-Coated Retriever	2	10	450	2258	0	2	8	0.748503	0.373
chr23_8545694_G/A	chr23:8545694_G_A	MALT_1_1	1	10	529	4526	1.416	missense_variant	MODERATE	SCN5A	Maltese	1	5	451	2263	0	1	4	0.748503	0.373
chr23_8545694_G/A	chr23:8545694_G_A	PEMB_1_1	1	10	529	4526	1.416	missense_variant	MODERATE	SCN5A	Pembroke Welsh Corgi	1	5	451	2263	0	1	4	0.748503	0.373
chr23_8545694_G/A	chr23:8545694_G_A	PHAR_1_1	1	10	529	4526	1.416	missense_variant	MODERATE	SCN5A	Pharaoh Hound	1	5	451	2263	0	1	4	0.748503	0.373
chr23_8545694_G/A	chr23:8545694_G_A	RHOD_1_1	1	10	529	4526	1.416	missense_variant	MODERATE	SCN5A	Rhodesian Ridgeback	1	5	451	2263	0	1	4	0.748503	0.373
chr23_8545694_G/A	chr23:8545694_G_A	SHIH_1_1	1	10	529	4526	1.416	missense_variant	MODERATE	SCN5A	Shih Tzu	1	5	451	2263	0	1	4	0.748503	0.373
chr23_8545694_G/A	chr23:8545694_G_A	CLUP_CN_1_2	1	10	529	4526	1.416	missense_variant	MODERATE	SCN5A	Wolf	1	5	451	2263	0	1	4	0.748503	0.373
chr23_8545694_G/A	chr23:8545694_G_A	SARP_1_1	1	10	529	4526	1.416	missense_variant	MODERATE	SCN5A	Sarplaninac	1	5	451	2263	0	1	4	0.748503	0.373
chr23_8545694_G/A	chr23:8545694_G_A	LABR_1_1	2	22	528	4514	1.416	missense_variant	MODERATE	SCN5A	Labrador Retriever	1	11	451	2257	1	0	10	0.748503	0.373
chr23_8545694_G/A	chr23:8545694_G_A	SMUN_1_1	2	22	528	4514	1.416	missense_variant	MODERATE	SCN5A	Small Munsterlander	2	11	450	2257	0	2	9	0.748503	0.373
chr23_8545694_G/A	chr23:8545694_G_A	BRAC_1_1	1	12	529	4524	1.416	missense_variant	MODERATE	SCN5A	Bracco Italiano	1	6	451	2262	0	1	5	0.748503	0.373
chr23_8545694_G/A	chr23:8545694_G_A	CIRN_1_1	1	12	529	4524	1.416	missense_variant	MODERATE	SCN5A	Cirneco dell'Etna	1	6	451	2262	0	1	5	0.748503	0.373
chr23_8545694_G/A	chr23:8545694_G_A	FRSP_1_1	1	12	529	4524	1.416	missense_variant	MODERATE	SCN5A	French Spaniel	1	6	451	2262	0	1	5	0.748503	0.373
chr23_8545694_G/A	chr23:8545694_G_A	LAKE_1_1	1	12	529	4524	1.416	missense_variant	MODERATE	SCN5A	Lakeland Terrier	1	6	451	2262	0	1	5	0.748503	0.373
chr23_8545694_G/A	chr23:8545694_G_A	LANC_1_1	1	12	529	4524	1.416	missense_variant	MODERATE	SCN5A	Lancashire Heeler	1	6	451	2262	0	1	5	0.748503	0.373
chr23_8545694_G/A	chr23:8545694_G_A	WHPG_1_1	1	12	529	4524	1.416	missense_variant	MODERATE	SCN5A	Wirehaired Pointing Griffon	1	6	451	2262	0	1	5	0.748503	0.373
chr23_8545694_G/A	chr23:8545694_G_A	SMSH_1_1	1	14	529	4522	1.416	missense_variant	MODERATE	SCN5A	Small Swiss Hound	1	7	451	2261	0	1	6	0.748503	0.373
chr23_8545694_G/A	chr23:8545694_G_A	SPOO_1_1	1	14	529	4522	1.416	missense_variant	MODERATE	SCN5A	Standard Poodle	1	7	451	2261	0	1	6	0.748503	0.373
chr23_8545694_G/A	chr23:8545694_G_A	AUCD_1_1	1	14	529	4522	1.416	missense_variant	MODERATE	SCN5A	Australian Cattle Dog	1	7	451	2261	0	1	6	0.748503	0.373
chr23_8545694_G/A	chr23:8545694_G_A	SWHN_1_1	1	14	529	4522	1.416	missense_variant	MODERATE	SCN5A	Swiss Hound	1	7	451	2261	0	1	6	0.748503	0.373
chr23_8545694_G/A	chr23:8545694_G_A	BASS_1_1	1	16	529	4520	1.416	missense_variant	MODERATE	SCN5A	Basset Hound	1	8	451	2260	0	1	7	0.748503	0.373
chr23_8545694_G/A	chr23:8545694_G_A	WHWT_1_1	1	16	529	4520	1.416	missense_variant	MODERATE	SCN5A	West Highland White Terrier	1	8	451	2260	0	1	7	0.748503	0.373
chr23_8545694_G/A	chr23:8545694_G_A	BORD_1_1	3	58	527	4478	1.416	missense_variant	MODERATE	SCN5A	Border Collie	3	29	449	2239	0	3	26	0.748503	0.373
chr23_8545694_G/A	chr23:8545694_G_A	TYFX_1_1	1	20	529	4516	1.416	missense_variant	MODERATE	SCN5A	Toy Fox Terrier	1	10	451	2258	0	1	9	0.748503	0.373
chr23_8545694_G/A	chr23:8545694_G_A	ZAGR_1_1	1	20	529	4516	1.416	missense_variant	MODERATE	SCN5A	Zagar	1	10	451	2258	0	1	9	0.748503	0.373
chr23_8545694_G/A	chr23:8545694_G_A	AKIT_1_1	1	24	529	4512	1.416	missense_variant	MODERATE	SCN5A	Akita	1	12	451	2256	0	1	11	0.748503	0.373
chr6_6690474_G/A	chr6:6690474_G_A	SHIK_1_1	2	2	499	4544	-0.351	missense_variant	MODERATE	BAZ1B	Shikoku	1	1	383	2272	1	0	0	0.689858	0.201
chr6_6690474_G/A	chr6:6690474_G_A	DING_1_1	46	50	455	4496	-0.351	missense_variant	MODERATE	BAZ1B	Dingo	25	25	359	2248	21	4	0	0.689858	0.201
chr6_6690474_G/A	chr6:6690474_G_A	GREE_1_1	7	8	494	4538	-0.351	missense_variant	MODERATE	BAZ1B	Greenland Dog	4	4	380	2269	3	1	0	0.689858	0.201
chr6_6690474_G/A	chr6:6690474_G_A	VILL_CN_2_2	7	8	494	4538	-0.351	missense_variant	MODERATE	BAZ1B	NA	4	4	380	2269	3	1	0	0.689858	0.201
chr6_6690474_G/A	chr6:6690474_G_A	AMAL_1_1	10	12	491	4534	-0.351	missense_variant	MODERATE	BAZ1B	Alaskan Malamute	6	6	378	2267	4	2	0	0.689858	0.201
chr6_6690474_G/A	chr6:6690474_G_A	CHOW_1_1	10	12	491	4534	-0.351	missense_variant	MODERATE	BAZ1B	Chow Chow	5	6	379	2267	5	0	1	0.689858	0.201
chr6_6690474_G/A	chr6:6690474_G_A	WHIP_1_1	11	14	490	4532	-0.351	missense_variant	MODERATE	BAZ1B	Whippet	7	7	377	2266	4	3	0	0.689858	0.201
chr6_6690474_G/A	chr6:6690474_G_A	HUSK_1_1	3	4	498	4542	-0.351	missense_variant	MODERATE	BAZ1B	Siberian Husky	2	2	382	2271	1	1	0	0.689858	0.201
chr6_6690474_G/A	chr6:6690474_G_A	KROM_1_1	10	14	491	4532	-0.351	missense_variant	MODERATE	BAZ1B	Kromfohrlander	6	7	378	2266	4	2	1	0.689858	0.201
chr6_6690474_G/A	chr6:6690474_G_A	VILL_CN_1_2	14	20	487	4526	-0.351	missense_variant	MODERATE	BAZ1B	NA	10	10	374	2263	4	6	0	0.689858	0.201
chr6_6690474_G/A	chr6:6690474_G_A	COOK_1_1	8	12	493	4534	-0.351	missense_variant	MODERATE	BAZ1B	Chinook	5	6	379	2267	3	2	1	0.689858	0.201
chr6_6690474_G/A	chr6:6690474_G_A	KISH_1_1	4	6	497	4540	-0.351	missense_variant	MODERATE	BAZ1B	Kishu	3	3	381	2270	1	2	0	0.689858	0.201
chr6_6690474_G/A	chr6:6690474_G_A	MPIN_1_1	4	6	497	4540	-0.351	missense_variant	MODERATE	BAZ1B	Miniature Pinscher	3	3	381	2270	1	2	0	0.689858	0.201
chr6_6690474_G/A	chr6:6690474_G_A	AKIT_1_1	13	24	488	4522	-0.351	missense_variant	MODERATE	BAZ1B	Akita	8	12	376	2261	5	3	4	0.689858	0.201
chr6_6690474_G/A	chr6:6690474_G_A	CRSP_1_1	3	6	498	4540	-0.351	missense_variant	MODERATE	BAZ1B	Croatian Sheepdog	2	3	382	2270	1	1	1	0.689858	0.201
chr6_6690474_G/A	chr6:6690474_G_A	CRTR_1_1	1	2	500	4544	-0.351	missense_variant	MODERATE	BAZ1B	Cretan tracer	1	1	383	2272	0	1	0	0.689858	0.201
chr6_6690474_G/A	chr6:6690474_G_A	MNTY_1_1	2	4	499	4542	-0.351	missense_variant	MODERATE	BAZ1B	Manchester Terrier (Toy)	1	2	383	2271	1	0	1	0.689858	0.201
chr6_6690474_G/A	chr6:6690474_G_A	KELP_2_2	4	8	497	4538	-0.351	missense_variant	MODERATE	BAZ1B	Australian Kelpie	3	4	381	2269	1	2	1	0.689858	0.201
chr6_6690474_G/A	chr6:6690474_G_A	EPNT_2_2	2	4	499	4542	-0.351	missense_variant	MODERATE	BAZ1B	English Pointer	2	2	382	2271	0	2	0	0.689858	0.201
chr6_6690474_G/A	chr6:6690474_G_A	AKBH_1_1	1	2	500	4544	-0.351	missense_variant	MODERATE	BAZ1B	Akbash Dog	1	1	383	2272	0	1	0	0.689858	0.201
chr6_6690474_G/A	chr6:6690474_G_A	APPZ_1_1	10	22	491	4524	-0.351	missense_variant	MODERATE	BAZ1B	Appenzeller Sennenhund	8	11	376	2262	2	6	3	0.689858	0.201
chr6_6690474_G/A	chr6:6690474_G_A	THAI_1_1	16	36	485	4510	-0.351	missense_variant	MODERATE	BAZ1B	Thai Ridgeback	13	18	371	2255	3	10	5	0.689858	0.201
chr6_6690474_G/A	chr6:6690474_G_A	DEER_1_1	7	16	494	4530	-0.351	missense_variant	MODERATE	BAZ1B	Scottish Deerhound	5	8	379	2265	2	3	3	0.689858	0.201
chr6_6690474_G/A	chr6:6690474_G_A	VILL_NP_1_1	4	10	497	4536	-0.351	missense_variant	MODERATE	BAZ1B	NA	2	5	382	2268	2	0	3	0.689858	0.201
chr6_6690474_G/A	chr6:6690474_G_A	CLUP_CN_1_2	4	10	497	4536	-0.351	missense_variant	MODERATE	BAZ1B	Wolf	3	5	381	2268	1	2	2	0.689858	0.201
chr6_6690474_G/A	chr6:6690474_G_A	KAIK_1_1	3	8	498	4538	-0.351	missense_variant	MODERATE	BAZ1B	Kai Ken	3	4	381	2269	0	3	1	0.689858	0.201
chr6_6690474_G/A	chr6:6690474_G_A	SHIB_1_1	3	8	498	4538	-0.351	missense_variant	MODERATE	BAZ1B	Shiba Inu	3	4	381	2269	0	3	1	0.689858	0.201
chr6_6690474_G/A	chr6:6690474_G_A	TIBS_1_1	3	8	498	4538	-0.351	missense_variant	MODERATE	BAZ1B	Tibetan Spaniel	3	4	381	2269	0	3	1	0.689858	0.201
chr6_6690474_G/A	chr6:6690474_G_A	VIZS_1_1	6	16	495	4530	-0.351	missense_variant	MODERATE	BAZ1B	Vizsla	4	8	380	2265	2	2	4	0.689858	0.201
chr6_6690474_G/A	chr6:6690474_G_A	CLUP_RU_1_1	3	8	498	4538	-0.351	missense_variant	MODERATE	BAZ1B	Wolf	2	4	382	2269	1	1	2	0.689858	0.201
chr6_6690474_G/A	chr6:6690474_G_A	BELS_1_1	10	28	491	4518	-0.351	missense_variant	MODERATE	BAZ1B	Belgian Sheepdog	9	14	375	2259	1	8	5	0.689858	0.201
chr6_6690474_G/A	chr6:6690474_G_A	FOMD_1_1	2	6	499	4540	-0.351	missense_variant	MODERATE	BAZ1B	Formosan Mountain Dog	1	3	383	2270	1	0	2	0.689858	0.201
chr6_6690474_G/A	chr6:6690474_G_A	IRIT_1_1	2	6	499	4540	-0.351	missense_variant	MODERATE	BAZ1B	Irish Terrier	1	3	383	2270	1	0	2	0.689858	0.201
chr6_6690474_G/A	chr6:6690474_G_A	MAST_1_1	6	18	495	4528	-0.351	missense_variant	MODERATE	BAZ1B	Mastiff	5	9	379	2264	1	4	4	0.689858	0.201
chr6_6690474_G/A	chr6:6690474_G_A	RUSH_1_1	4	12	497	4534	-0.351	missense_variant	MODERATE	BAZ1B	Russian Hound	3	6	381	2267	1	2	3	0.689858	0.201
chr6_6690474_G/A	chr6:6690474_G_A	CLUP_CN_2_2	2	6	499	4540	-0.351	missense_variant	MODERATE	BAZ1B	Wolf	2	3	382	2270	0	2	1	0.689858	0.201
chr6_6690474_G/A	chr6:6690474_G_A	KUVZ_1_1	5	16	496	4530	-0.351	missense_variant	MODERATE	BAZ1B	Kuvasz	5	8	379	2265	0	5	3	0.689858	0.201
chr6_6690474_G/A	chr6:6690474_G_A	ELOD_1_1	3	10	498	4536	-0.351	missense_variant	MODERATE	BAZ1B	Elo	3	5	381	2268	0	3	2	0.689858	0.201
chr6_6690474_G/A	chr6:6690474_G_A	SHIH_1_1	3	10	498	4536	-0.351	missense_variant	MODERATE	BAZ1B	Shih Tzu	3	5	381	2268	0	3	2	0.689858	0.201
chr6_6690474_G/A	chr6:6690474_G_A	PISP_1_1	3	10	498	4536	-0.351	missense_variant	MODERATE	BAZ1B	Picardy Spaniel	2	5	382	2268	1	1	3	0.689858	0.201
chr6_6690474_G/A	chr6:6690474_G_A	EGTT_1_1	4	14	497	4532	-0.351	missense_variant	MODERATE	BAZ1B	English Toy Terrier	4	7	380	2266	0	4	3	0.689858	0.201
chr6_6690474_G/A	chr6:6690474_G_A	AZWK_1_1	1	4	500	4542	-0.351	missense_variant	MODERATE	BAZ1B	Azawakh	1	2	383	2271	0	1	1	0.689858	0.201
chr6_6690474_G/A	chr6:6690474_G_A	BRAC_1_1	3	12	498	4534	-0.351	missense_variant	MODERATE	BAZ1B	Bracco Italiano	2	6	382	2267	1	1	4	0.689858	0.201
chr6_6690474_G/A	chr6:6690474_G_A	HAVA_1_1	1	4	500	4542	-0.351	missense_variant	MODERATE	BAZ1B	Havanese	1	2	383	2271	0	1	1	0.689858	0.201
chr6_6690474_G/A	chr6:6690474_G_A	SHAR_1_1	3	12	498	4534	-0.351	missense_variant	MODERATE	BAZ1B	Shar Pei	3	6	381	2267	0	3	3	0.689858	0.201
chr6_6690474_G/A	chr6:6690474_G_A	SKWH_1_1	1	4	500	4542	-0.351	missense_variant	MODERATE	BAZ1B	Silken Windhound	1	2	383	2271	0	1	1	0.689858	0.201
chr6_6690474_G/A	chr6:6690474_G_A	PPOD_2_2	1	4	500	4542	-0.351	missense_variant	MODERATE	BAZ1B	Portuguese Podengo Pequeno	1	2	383	2271	0	1	1	0.689858	0.201
chr6_6690474_G/A	chr6:6690474_G_A	SRAB_1_1	2	8	499	4538	-0.351	missense_variant	MODERATE	BAZ1B	Sarabi	2	4	382	2269	0	2	2	0.689858	0.201
chr6_6690474_G/A	chr6:6690474_G_A	OUTLIER	140	650	361	3896	-0.351	missense_variant	MODERATE	BAZ1B	NA	108	325	276	1948	32	76	217	0.689858	0.201
chr6_6690474_G/A	chr6:6690474_G_A	SAMO_1_1	9	44	492	4502	-0.351	missense_variant	MODERATE	BAZ1B	Samoyed	8	22	376	2251	1	7	14	0.689858	0.201
chr6_6690474_G/A	chr6:6690474_G_A	KARA_1_1	2	10	499	4536	-0.351	missense_variant	MODERATE	BAZ1B	Karakachan	2	5	382	2268	0	2	3	0.689858	0.201
chr6_6690474_G/A	chr6:6690474_G_A	PGRT_1_1	2	10	499	4536	-0.351	missense_variant	MODERATE	BAZ1B	Prague Ratter	2	5	382	2268	0	2	3	0.689858	0.201
chr6_6690474_G/A	chr6:6690474_G_A	WHPG_1_1	2	10	499	4536	-0.351	missense_variant	MODERATE	BAZ1B	Wirehaired Pointing Griffon	2	5	382	2268	0	2	3	0.689858	0.201
chr6_6690474_G/A	chr6:6690474_G_A	PRES_1_1	3	16	498	4530	-0.351	missense_variant	MODERATE	BAZ1B	Presa Canario	3	8	381	2265	0	3	5	0.689858	0.201
chr6_6690474_G/A	chr6:6690474_G_A	GSPZ_1_1	4	22	497	4524	-0.351	missense_variant	MODERATE	BAZ1B	German Spitz	3	11	381	2262	1	2	8	0.689858	0.201
chr6_6690474_G/A	chr6:6690474_G_A	BANO_1_1	2	12	499	4534	-0.351	missense_variant	MODERATE	BAZ1B	Basset Artesien Normand	2	6	382	2267	0	2	4	0.689858	0.201
chr6_6690474_G/A	chr6:6690474_G_A	BRIA_1_1	2	12	499	4534	-0.351	missense_variant	MODERATE	BAZ1B	Briard	2	6	382	2267	0	2	4	0.689858	0.201
chr6_6690474_G/A	chr6:6690474_G_A	ESMD_1_1	2	12	499	4534	-0.351	missense_variant	MODERATE	BAZ1B	Estrela Mountain Dog	2	6	382	2267	0	2	4	0.689858	0.201
chr6_6690474_G/A	chr6:6690474_G_A	PUDL_1_1	1	6	500	4540	-0.351	missense_variant	MODERATE	BAZ1B	Pudelpointer	1	3	383	2270	0	1	2	0.689858	0.201
chr6_6690474_G/A	chr6:6690474_G_A	SPMT_1_1	2	12	499	4534	-0.351	missense_variant	MODERATE	BAZ1B	Spanish Mastiff	2	6	382	2267	0	2	4	0.689858	0.201
chr6_6690474_G/A	chr6:6690474_G_A	SROV_1_1	1	6	500	4540	-0.351	missense_variant	MODERATE	BAZ1B	South Russian Ovcharka	1	3	383	2270	0	1	2	0.689858	0.201
chr6_6690474_G/A	chr6:6690474_G_A	TOSA_1_1	1	6	500	4540	-0.351	missense_variant	MODERATE	BAZ1B	Tosa Inu	1	3	383	2270	0	1	2	0.689858	0.201
chr6_6690474_G/A	chr6:6690474_G_A	REDB_1_1	1	6	500	4540	-0.351	missense_variant	MODERATE	BAZ1B	Redbone Coonhound	1	3	383	2270	0	1	2	0.689858	0.201
chr6_6690474_G/A	chr6:6690474_G_A	AFOX_1_1	2	14	499	4532	-0.351	missense_variant	MODERATE	BAZ1B	American Foxhound	2	7	382	2266	0	2	5	0.689858	0.201
chr6_6690474_G/A	chr6:6690474_G_A	PTWD_1_1	3	22	498	4524	-0.351	missense_variant	MODERATE	BAZ1B	Portuguese Water Dog	3	11	381	2262	0	3	8	0.689858	0.201
chr6_6690474_G/A	chr6:6690474_G_A	AIRT_1_1	1	8	500	4538	-0.351	missense_variant	MODERATE	BAZ1B	Airedale Terrier	1	4	383	2269	0	1	3	0.689858	0.201
chr6_6690474_G/A	chr6:6690474_G_A	GSHP_1_1	1	8	500	4538	-0.351	missense_variant	MODERATE	BAZ1B	German Shorthaired Pointer	1	4	383	2269	0	1	3	0.689858	0.201
chr6_6690474_G/A	chr6:6690474_G_A	NSDT_1_1	1	8	500	4538	-0.351	missense_variant	MODERATE	BAZ1B	Nova Scotia Duck Tolling Retriever	1	4	383	2269	0	1	3	0.689858	0.201
chr6_6690474_G/A	chr6:6690474_G_A	PASP_1_1	1	8	500	4538	-0.351	missense_variant	MODERATE	BAZ1B	Pont-Audemer spaniel	1	4	383	2269	0	1	3	0.689858	0.201
chr6_6690474_G/A	chr6:6690474_G_A	SGGO_1_1	1	8	500	4538	-0.351	missense_variant	MODERATE	BAZ1B	Segugio Italiano	1	4	383	2269	0	1	3	0.689858	0.201
chr6_6690474_G/A	chr6:6690474_G_A	ACKR_1_1	2	18	499	4528	-0.351	missense_variant	MODERATE	BAZ1B	American Cocker Spaniel	2	9	382	2264	0	2	7	0.689858	0.201
chr6_6690474_G/A	chr6:6690474_G_A	AMBD_1_1	1	10	500	4536	-0.351	missense_variant	MODERATE	BAZ1B	American Bulldog	1	5	383	2268	0	1	4	0.689858	0.201
chr6_6690474_G/A	chr6:6690474_G_A	BRFR_1_1	1	10	500	4536	-0.351	missense_variant	MODERATE	BAZ1B	Braques Francais	1	5	383	2268	0	1	4	0.689858	0.201
chr6_6690474_G/A	chr6:6690474_G_A	CLSP_1_1	1	10	500	4536	-0.351	missense_variant	MODERATE	BAZ1B	Clumber Spaniel	1	5	383	2268	0	1	4	0.689858	0.201
chr6_6690474_G/A	chr6:6690474_G_A	LAGO_1_1	1	10	500	4536	-0.351	missense_variant	MODERATE	BAZ1B	Lagotto Romagnolo	1	5	383	2268	0	1	4	0.689858	0.201
chr6_6690474_G/A	chr6:6690474_G_A	NORB_1_1	1	10	500	4536	-0.351	missense_variant	MODERATE	BAZ1B	Norrbottenspetz	1	5	383	2268	0	1	4	0.689858	0.201
chr6_6690474_G/A	chr6:6690474_G_A	MARM_1_1	1	10	500	4536	-0.351	missense_variant	MODERATE	BAZ1B	Maremma Sheepdog	1	5	383	2268	0	1	4	0.689858	0.201
chr6_6690474_G/A	chr6:6690474_G_A	COTO_1_1	1	10	500	4536	-0.351	missense_variant	MODERATE	BAZ1B	Coton de Tulear	1	5	383	2268	0	1	4	0.689858	0.201
chr6_6690474_G/A	chr6:6690474_G_A	KUND_1_1	1	10	500	4536	-0.351	missense_variant	MODERATE	BAZ1B	Kunming Dog	1	5	383	2268	0	1	4	0.689858	0.201
chr6_6690474_G/A	chr6:6690474_G_A	BRGV_1_1	1	10	500	4536	-0.351	missense_variant	MODERATE	BAZ1B	Briquet Griffon Vendeen	1	5	383	2268	0	1	4	0.689858	0.201
chr6_6690474_G/A	chr6:6690474_G_A	AMST_1_1	2	22	499	4524	-0.351	missense_variant	MODERATE	BAZ1B	American Staffordshire Terrier	2	11	382	2262	0	2	9	0.689858	0.201
chr6_6690474_G/A	chr6:6690474_G_A	AUST_1_1	1	12	500	4534	-0.351	missense_variant	MODERATE	BAZ1B	Australian Terrier	1	6	383	2267	0	1	5	0.689858	0.201
chr6_6690474_G/A	chr6:6690474_G_A	GALG_1_1	1	12	500	4534	-0.351	missense_variant	MODERATE	BAZ1B	Galgo Espanol	1	6	383	2267	0	1	5	0.689858	0.201
chr6_6690474_G/A	chr6:6690474_G_A	MAAG_1_1	1	12	500	4534	-0.351	missense_variant	MODERATE	BAZ1B	Magyar Agar	1	6	383	2267	0	1	5	0.689858	0.201
chr6_6690474_G/A	chr6:6690474_G_A	POSD_1_1	1	12	500	4534	-0.351	missense_variant	MODERATE	BAZ1B	Portuguese Sheepdog	1	6	383	2267	0	1	5	0.689858	0.201
chr6_6690474_G/A	chr6:6690474_G_A	ESSP_1_1	1	12	500	4534	-0.351	missense_variant	MODERATE	BAZ1B	English Springer Spaniel	1	6	383	2267	0	1	5	0.689858	0.201
chr6_6690474_G/A	chr6:6690474_G_A	LHSA_1_1	1	12	500	4534	-0.351	missense_variant	MODERATE	BAZ1B	Lhasa Apso	1	6	383	2267	0	1	5	0.689858	0.201
chr6_6690474_G/A	chr6:6690474_G_A	PBGA_1_1	1	12	500	4534	-0.351	missense_variant	MODERATE	BAZ1B	Petit Bleu de Gascogne	1	6	383	2267	0	1	5	0.689858	0.201
chr6_6690474_G/A	chr6:6690474_G_A	COLL_1_1	2	26	499	4520	-0.351	missense_variant	MODERATE	BAZ1B	Collie	2	13	382	2260	0	2	11	0.689858	0.201
chr6_6690474_G/A	chr6:6690474_G_A	SMSH_1_1	1	14	500	4532	-0.351	missense_variant	MODERATE	BAZ1B	Small Swiss Hound	1	7	383	2266	0	1	6	0.689858	0.201
chr6_6690474_G/A	chr6:6690474_G_A	TIBT_1_1	1	14	500	4532	-0.351	missense_variant	MODERATE	BAZ1B	Tibetan Terrier	1	7	383	2266	0	1	6	0.689858	0.201
chr6_6690474_G/A	chr6:6690474_G_A	YORK_1_1	1	14	500	4532	-0.351	missense_variant	MODERATE	BAZ1B	Yorkshire Terrier	1	7	383	2266	0	1	6	0.689858	0.201
chr6_6690474_G/A	chr6:6690474_G_A	CHIH_1_1	1	14	500	4532	-0.351	missense_variant	MODERATE	BAZ1B	Chihuahua	1	7	383	2266	0	1	6	0.689858	0.201
chr6_6690474_G/A	chr6:6690474_G_A	BRIT_1_1	1	16	500	4530	-0.351	missense_variant	MODERATE	BAZ1B	Brittany	1	8	383	2265	0	1	7	0.689858	0.201
chr6_6690474_G/A	chr6:6690474_G_A	EPNT_1_2	1	16	500	4530	-0.351	missense_variant	MODERATE	BAZ1B	English Pointer	1	8	383	2265	0	1	7	0.689858	0.201
chr6_6690474_G/A	chr6:6690474_G_A	BSJI_1_1	1	16	500	4530	-0.351	missense_variant	MODERATE	BAZ1B	Basenji	1	8	383	2265	0	1	7	0.689858	0.201
chr6_6690474_G/A	chr6:6690474_G_A	MANT_1_1	1	18	500	4528	-0.351	missense_variant	MODERATE	BAZ1B	Manchester Terrier (Standard)	1	9	383	2264	0	1	8	0.689858	0.201
chr6_6690474_G/A	chr6:6690474_G_A	VILL_KE_1_1	2	36	499	4510	-0.351	missense_variant	MODERATE	BAZ1B	NA	2	18	382	2255	0	2	16	0.689858	0.201
chr6_6690474_G/A	chr6:6690474_G_A	TYFX_1_1	1	20	500	4526	-0.351	missense_variant	MODERATE	BAZ1B	Toy Fox Terrier	1	10	383	2263	0	1	9	0.689858	0.201
chr6_6690474_G/A	chr6:6690474_G_A	FLCR_1_1	1	22	500	4524	-0.351	missense_variant	MODERATE	BAZ1B	Flat-Coated Retriever	1	11	383	2262	0	1	10	0.689858	0.201
chr6_6690474_G/A	chr6:6690474_G_A	DACH_1_1	2	58	499	4488	-0.351	missense_variant	MODERATE	BAZ1B	Dachshund	2	29	382	2244	0	2	27	0.689858	0.201
chr6_6690474_G/A	chr6:6690474_G_A	BMAL_1_1	1	32	500	4514	-0.351	missense_variant	MODERATE	BAZ1B	Belgian Malinois	1	16	383	2257	0	1	15	0.689858	0.201
chr6_6690474_G/A	chr6:6690474_G_A	SSHP_1_1	1	50	500	4496	-0.351	missense_variant	MODERATE	BAZ1B	Shetland Sheepdog	1	25	383	2248	0	1	24	0.689858	0.201
chr6_6690474_G/A	chr6:6690474_G_A	BORD_1_1	1	58	500	4488	-0.351	missense_variant	MODERATE	BAZ1B	Border Collie	1	29	383	2244	0	1	28	0.689858	0.201
chr6_6690474_G/A	chr6:6690474_G_A	POMR_1_1	1	70	500	4476	-0.351	missense_variant	MODERATE	BAZ1B	Pomeranian	1	35	383	2238	0	1	34	0.689858	0.201
chr9_52750604_C/T	chr9:52750604_C_T	BORZ_1_1	4	4	551	4548	3.219	missense_variant	MODERATE	PRRC2B	Borzoi	2	2	456	2274	2	0	0	0.655535	0.339
chr9_52750604_C/T	chr9:52750604_C_T	DARG_1_1	5	6	550	4546	3.219	missense_variant	MODERATE	PRRC2B	Dogo Argentino	3	3	455	2273	2	1	0	0.655535	0.339
chr9_52750604_C/T	chr9:52750604_C_T	BSJI_1_1	13	16	542	4536	3.219	missense_variant	MODERATE	PRRC2B	Basenji	8	8	450	2268	5	3	0	0.655535	0.339
chr9_52750604_C/T	chr9:52750604_C_T	AUPO_1_1	8	10	547	4542	3.219	missense_variant	MODERATE	PRRC2B	Auvergne Pointer	5	5	453	2271	3	2	0	0.655535	0.339
chr9_52750604_C/T	chr9:52750604_C_T	KUND_1_1	8	10	547	4542	3.219	missense_variant	MODERATE	PRRC2B	Kunming Dog	5	5	453	2271	3	2	0	0.655535	0.339
chr9_52750604_C/T	chr9:52750604_C_T	AFGH_1_1	3	4	552	4548	3.219	missense_variant	MODERATE	PRRC2B	Afghan Hound	2	2	456	2274	1	1	0	0.655535	0.339
chr9_52750604_C/T	chr9:52750604_C_T	AZWK_1_1	3	4	552	4548	3.219	missense_variant	MODERATE	PRRC2B	Azawakh	2	2	456	2274	1	1	0	0.655535	0.339
chr9_52750604_C/T	chr9:52750604_C_T	BOST_1_1	9	12	546	4540	3.219	missense_variant	MODERATE	PRRC2B	Boston Terrier	5	6	453	2270	4	1	1	0.655535	0.339
chr9_52750604_C/T	chr9:52750604_C_T	BOXR_1_1	9	12	546	4540	3.219	missense_variant	MODERATE	PRRC2B	Boxer	6	6	452	2270	3	3	0	0.655535	0.339
chr9_52750604_C/T	chr9:52750604_C_T	ALDB_1_1	10	14	545	4538	3.219	missense_variant	MODERATE	PRRC2B	Alpine Dachsbracke	7	7	451	2269	3	4	0	0.655535	0.339
chr9_52750604_C/T	chr9:52750604_C_T	AHRT_1_1	7	10	548	4542	3.219	missense_variant	MODERATE	PRRC2B	American Hairless Terrier	5	5	453	2271	2	3	0	0.655535	0.339
chr9_52750604_C/T	chr9:52750604_C_T	VILL_AC_1_1	4	6	551	4546	3.219	missense_variant	MODERATE	PRRC2B	NA	2	3	456	2273	2	0	1	0.655535	0.339
chr9_52750604_C/T	chr9:52750604_C_T	MAST_1_1	11	18	544	4534	3.219	missense_variant	MODERATE	PRRC2B	Mastiff	7	9	451	2267	4	3	2	0.655535	0.339
chr9_52750604_C/T	chr9:52750604_C_T	FINS_1_1	7	12	548	4540	3.219	missense_variant	MODERATE	PRRC2B	Finnish Spitz	5	6	453	2270	2	3	1	0.655535	0.339
chr9_52750604_C/T	chr9:52750604_C_T	TIBT_1_1	8	14	547	4538	3.219	missense_variant	MODERATE	PRRC2B	Tibetan Terrier	5	7	453	2269	3	2	2	0.655535	0.339
chr9_52750604_C/T	chr9:52750604_C_T	AIRT_1_1	3	6	552	4546	3.219	missense_variant	MODERATE	PRRC2B	Airedale Terrier	3	3	455	2273	0	3	0	0.655535	0.339
chr9_52750604_C/T	chr9:52750604_C_T	BIEW_1_1	5	10	550	4542	3.219	missense_variant	MODERATE	PRRC2B	Biewer Terrier	5	5	453	2271	0	5	0	0.655535	0.339
chr9_52750604_C/T	chr9:52750604_C_T	BOPD_1_1	5	10	550	4542	3.219	missense_variant	MODERATE	PRRC2B	Bourbonnais Pointing Dog	4	5	454	2271	1	3	1	0.655535	0.339
chr9_52750604_C/T	chr9:52750604_C_T	FONN_1_1	1	2	554	4550	3.219	missense_variant	MODERATE	PRRC2B	Fonni's Dog	1	1	457	2275	0	1	0	0.655535	0.339
chr9_52750604_C/T	chr9:52750604_C_T	GLEN_1_1	6	12	549	4540	3.219	missense_variant	MODERATE	PRRC2B	Glen of Imaal Terrier	4	6	454	2270	2	2	2	0.655535	0.339
chr9_52750604_C/T	chr9:52750604_C_T	HOVA_1_1	6	12	549	4540	3.219	missense_variant	MODERATE	PRRC2B	Hovawart	5	6	453	2270	1	4	1	0.655535	0.339
chr9_52750604_C/T	chr9:52750604_C_T	STBY_1_1	4	8	551	4544	3.219	missense_variant	MODERATE	PRRC2B	Stabyhoun	4	4	454	2272	0	4	0	0.655535	0.339
chr9_52750604_C/T	chr9:52750604_C_T	VILL_KE_1_1	18	36	537	4516	3.219	missense_variant	MODERATE	PRRC2B	NA	14	18	444	2258	4	10	4	0.655535	0.339
chr9_52750604_C/T	chr9:52750604_C_T	ESSP_1_1	6	12	549	4540	3.219	missense_variant	MODERATE	PRRC2B	English Springer Spaniel	4	6	454	2270	2	2	2	0.655535	0.339
