## Supplemental Table S9 for "A genotype-first approach identifies variants for orofacial clefts and other phenotypes in dogs" (part 24 of 35)

Supplemental Table S9: Missense variants in constrained human ortholog LOEUF genes
chr9_52750604_C/T	chr9:52750604_C_T	VILL_NP_1_1	5	10	550	4542	3.219	missense_variant	MODERATE	PRRC2B	NA	4	5	454	2271	1	3	1	0.655535	0.339
chr9_52750604_C/T	chr9:52750604_C_T	BELS_1_1	13	26	542	4526	3.219	missense_variant	MODERATE	PRRC2B	Belgian Sheepdog	8	13	450	2263	5	3	5	0.655535	0.339
chr9_52750604_C/T	chr9:52750604_C_T	PERH_2_2	1	2	554	4550	3.219	missense_variant	MODERATE	PRRC2B	Peruvian Hairless	1	1	457	2275	0	1	0	0.655535	0.339
chr9_52750604_C/T	chr9:52750604_C_T	TPOO_1_1	8	20	547	4532	3.219	missense_variant	MODERATE	PRRC2B	Toy Poodle	7	10	451	2266	1	6	3	0.655535	0.339
chr9_52750604_C/T	chr9:52750604_C_T	KAIK_1_1	3	8	552	4544	3.219	missense_variant	MODERATE	PRRC2B	Kai Ken	2	4	456	2272	1	1	2	0.655535	0.339
chr9_52750604_C/T	chr9:52750604_C_T	SCPD_1_1	3	8	552	4544	3.219	missense_variant	MODERATE	PRRC2B	Schapendoes	2	4	456	2272	1	1	2	0.655535	0.339
chr9_52750604_C/T	chr9:52750604_C_T	VILL_CN_2_2	3	8	552	4544	3.219	missense_variant	MODERATE	PRRC2B	NA	3	4	455	2272	0	3	1	0.655535	0.339
chr9_52750604_C/T	chr9:52750604_C_T	VILL_CN_1_2	7	20	548	4532	3.219	missense_variant	MODERATE	PRRC2B	NA	6	10	452	2266	1	5	4	0.655535	0.339
chr9_52750604_C/T	chr9:52750604_C_T	CAAN_1_1	2	6	553	4546	3.219	missense_variant	MODERATE	PRRC2B	Canaan Dog	1	3	457	2273	1	0	2	0.655535	0.339
chr9_52750604_C/T	chr9:52750604_C_T	ESHP_1_1	2	6	553	4546	3.219	missense_variant	MODERATE	PRRC2B	English Shepherd	2	3	456	2273	0	2	1	0.655535	0.339
chr9_52750604_C/T	chr9:52750604_C_T	FOMD_1_1	2	6	553	4546	3.219	missense_variant	MODERATE	PRRC2B	Formosan Mountain Dog	2	3	456	2273	0	2	1	0.655535	0.339
chr9_52750604_C/T	chr9:52750604_C_T	PUDL_1_1	2	6	553	4546	3.219	missense_variant	MODERATE	PRRC2B	Pudelpointer	2	3	456	2273	0	2	1	0.655535	0.339
chr9_52750604_C/T	chr9:52750604_C_T	TOSA_1_1	2	6	553	4546	3.219	missense_variant	MODERATE	PRRC2B	Tosa Inu	2	3	456	2273	0	2	1	0.655535	0.339
chr9_52750604_C/T	chr9:52750604_C_T	CAUC_1_1	2	6	553	4546	3.219	missense_variant	MODERATE	PRRC2B	Caucasian Ovcharka	2	3	456	2273	0	2	1	0.655535	0.339
chr9_52750604_C/T	chr9:52750604_C_T	ANAT_1_1	2	6	553	4546	3.219	missense_variant	MODERATE	PRRC2B	Anatolian Shepherd	2	3	456	2273	0	2	1	0.655535	0.339
chr9_52750604_C/T	chr9:52750604_C_T	THAI_1_1	12	36	543	4516	3.219	missense_variant	MODERATE	PRRC2B	Thai Ridgeback	9	18	449	2258	3	6	9	0.655535	0.339
chr9_52750604_C/T	chr9:52750604_C_T	AMBD_1_1	3	10	552	4542	3.219	missense_variant	MODERATE	PRRC2B	American Bulldog	2	5	456	2271	1	1	3	0.655535	0.339
chr9_52750604_C/T	chr9:52750604_C_T	CHIN_1_1	3	10	552	4542	3.219	missense_variant	MODERATE	PRRC2B	Japanese Chin	3	5	455	2271	0	3	2	0.655535	0.339
chr9_52750604_C/T	chr9:52750604_C_T	KARA_1_1	3	10	552	4542	3.219	missense_variant	MODERATE	PRRC2B	Karakachan	3	5	455	2271	0	3	2	0.655535	0.339
chr9_52750604_C/T	chr9:52750604_C_T	MUDI_1_1	3	10	552	4542	3.219	missense_variant	MODERATE	PRRC2B	Mudi	3	5	455	2271	0	3	2	0.655535	0.339
chr9_52750604_C/T	chr9:52750604_C_T	SSHP_1_1	15	50	540	4502	3.219	missense_variant	MODERATE	PRRC2B	Shetland Sheepdog	14	25	444	2251	1	13	11	0.655535	0.339
chr9_52750604_C/T	chr9:52750604_C_T	AFOX_1_1	4	14	551	4538	3.219	missense_variant	MODERATE	PRRC2B	American Foxhound	4	7	454	2269	0	4	3	0.655535	0.339
chr9_52750604_C/T	chr9:52750604_C_T	PHAL_1_1	4	14	551	4538	3.219	missense_variant	MODERATE	PRRC2B	Continental Toy Spaniel (Phalene)	3	7	455	2269	1	2	4	0.655535	0.339
chr9_52750604_C/T	chr9:52750604_C_T	WSSD_1_1	6	22	549	4530	3.219	missense_variant	MODERATE	PRRC2B	White Swiss Shepherd Dog	4	11	454	2265	2	2	7	0.655535	0.339
chr9_52750604_C/T	chr9:52750604_C_T	PULI_1_1	3	12	552	4540	3.219	missense_variant	MODERATE	PRRC2B	Puli	2	6	456	2270	1	1	4	0.655535	0.339
chr9_52750604_C/T	chr9:52750604_C_T	SALU_1_1	2	8	553	4544	3.219	missense_variant	MODERATE	PRRC2B	Saluki	2	4	456	2272	0	2	2	0.655535	0.339
chr9_52750604_C/T	chr9:52750604_C_T	SHIB_1_1	2	8	553	4544	3.219	missense_variant	MODERATE	PRRC2B	Shiba Inu	2	4	456	2272	0	2	2	0.655535	0.339
chr9_52750604_C/T	chr9:52750604_C_T	SKWH_1_1	1	4	554	4548	3.219	missense_variant	MODERATE	PRRC2B	Silken Windhound	1	2	457	2274	0	1	1	0.655535	0.339
chr9_52750604_C/T	chr9:52750604_C_T	POLG_1_1	4	16	551	4536	3.219	missense_variant	MODERATE	PRRC2B	Polish Greyhound	4	8	454	2268	0	4	4	0.655535	0.339
chr9_52750604_C/T	chr9:52750604_C_T	PRES_1_1	4	16	551	4536	3.219	missense_variant	MODERATE	PRRC2B	Presa Canario	4	8	454	2268	0	4	4	0.655535	0.339
chr9_52750604_C/T	chr9:52750604_C_T	CANE_1_1	2	8	553	4544	3.219	missense_variant	MODERATE	PRRC2B	Cane Corso	2	4	456	2272	0	2	2	0.655535	0.339
chr9_52750604_C/T	chr9:52750604_C_T	GRSD_1_2	6	24	549	4528	3.219	missense_variant	MODERATE	PRRC2B	German Shepherd Dog	5	12	453	2264	1	4	7	0.655535	0.339
chr9_52750604_C/T	chr9:52750604_C_T	AKIT_1_1	5	22	550	4530	3.219	missense_variant	MODERATE	PRRC2B	Akita	4	11	454	2265	1	3	7	0.655535	0.339
chr9_52750604_C/T	chr9:52750604_C_T	ENTB_1_1	3	14	552	4538	3.219	missense_variant	MODERATE	PRRC2B	Entlebucher Mountain Dog	3	7	455	2269	0	3	4	0.655535	0.339
chr9_52750604_C/T	chr9:52750604_C_T	SLCU_1_1	3	14	552	4538	3.219	missense_variant	MODERATE	PRRC2B	Slovak Cuvac	3	7	455	2269	0	3	4	0.655535	0.339
chr9_52750604_C/T	chr9:52750604_C_T	SMFX_1_1	3	14	552	4538	3.219	missense_variant	MODERATE	PRRC2B	Smooth Fox Terrier	3	7	455	2269	0	3	4	0.655535	0.339
chr9_52750604_C/T	chr9:52750604_C_T	DING_1_1	10	48	545	4504	3.219	missense_variant	MODERATE	PRRC2B	Dingo	8	24	450	2252	2	6	16	0.655535	0.339
chr9_52750604_C/T	chr9:52750604_C_T	BERG_1_1	2	10	553	4542	3.219	missense_variant	MODERATE	PRRC2B	Bergamasco	2	5	456	2271	0	2	3	0.655535	0.339
chr9_52750604_C/T	chr9:52750604_C_T	DALM_1_1	2	10	553	4542	3.219	missense_variant	MODERATE	PRRC2B	Dalmatian	1	5	457	2271	1	0	4	0.655535	0.339
chr9_52750604_C/T	chr9:52750604_C_T	GOLD_1_1	8	42	547	4510	3.219	missense_variant	MODERATE	PRRC2B	Golden Retriever	7	21	451	2255	1	6	14	0.655535	0.339
chr9_52750604_C/T	chr9:52750604_C_T	GSMD_1_1	3	16	552	4536	3.219	missense_variant	MODERATE	PRRC2B	Greater Swiss Mountain Dog	2	8	456	2268	1	1	6	0.655535	0.339
chr9_52750604_C/T	chr9:52750604_C_T	OUTLIER	119	652	436	3900	3.219	missense_variant	MODERATE	PRRC2B	NA	102	326	356	1950	17	85	224	0.655535	0.339
chr9_52750604_C/T	chr9:52750604_C_T	STBD_1_1	4	22	551	4530	3.219	missense_variant	MODERATE	PRRC2B	Saint Bernard	4	11	454	2265	0	4	7	0.655535	0.339
chr9_52750604_C/T	chr9:52750604_C_T	BRIA_1_1	2	12	553	4540	3.219	missense_variant	MODERATE	PRRC2B	Briard	2	6	456	2270	0	2	4	0.655535	0.339
chr9_52750604_C/T	chr9:52750604_C_T	BULD_1_1	2	12	553	4540	3.219	missense_variant	MODERATE	PRRC2B	Bulldog	2	6	456	2270	0	2	4	0.655535	0.339
chr9_52750604_C/T	chr9:52750604_C_T	CFOU_1_1	1	6	554	4546	3.219	missense_variant	MODERATE	PRRC2B	Cesky Fousek	1	3	457	2273	0	1	2	0.655535	0.339
chr9_52750604_C/T	chr9:52750604_C_T	COOK_1_1	2	12	553	4540	3.219	missense_variant	MODERATE	PRRC2B	Chinook	2	6	456	2270	0	2	4	0.655535	0.339
chr9_52750604_C/T	chr9:52750604_C_T	CRTR_1_1	1	6	554	4546	3.219	missense_variant	MODERATE	PRRC2B	Cretan tracer	1	3	457	2273	0	1	2	0.655535	0.339
chr9_52750604_C/T	chr9:52750604_C_T	DSFD_1_1	2	12	553	4540	3.219	missense_variant	MODERATE	PRRC2B	Danish-Swedish Farmdog	2	6	456	2270	0	2	4	0.655535	0.339
chr9_52750604_C/T	chr9:52750604_C_T	ESMD_1_1	2	12	553	4540	3.219	missense_variant	MODERATE	PRRC2B	Estrela Mountain Dog	2	6	456	2270	0	2	4	0.655535	0.339
chr9_52750604_C/T	chr9:52750604_C_T	FRSP_1_1	2	12	553	4540	3.219	missense_variant	MODERATE	PRRC2B	French Spaniel	2	6	456	2270	0	2	4	0.655535	0.339
chr9_52750604_C/T	chr9:52750604_C_T	IWOF_1_1	1	6	554	4546	3.219	missense_variant	MODERATE	PRRC2B	Irish Wolfhound	1	3	457	2273	0	1	2	0.655535	0.339
chr9_52750604_C/T	chr9:52750604_C_T	KERY_1_1	1	6	554	4546	3.219	missense_variant	MODERATE	PRRC2B	Kerry Blue Terrier	1	3	457	2273	0	1	2	0.655535	0.339
chr9_52750604_C/T	chr9:52750604_C_T	KISH_1_1	1	6	554	4546	3.219	missense_variant	MODERATE	PRRC2B	Kishu	1	3	457	2273	0	1	2	0.655535	0.339
chr9_52750604_C/T	chr9:52750604_C_T	MAAG_1_1	2	12	553	4540	3.219	missense_variant	MODERATE	PRRC2B	Magyar Agar	2	6	456	2270	0	2	4	0.655535	0.339
chr9_52750604_C/T	chr9:52750604_C_T	MJMA_1_1	1	6	554	4546	3.219	missense_variant	MODERATE	PRRC2B	Majorca Mastiff	1	3	457	2273	0	1	2	0.655535	0.339
chr9_52750604_C/T	chr9:52750604_C_T	RTOY_1_1	2	12	553	4540	3.219	missense_variant	MODERATE	PRRC2B	Russian Toy	2	6	456	2270	0	2	4	0.655535	0.339
chr9_52750604_C/T	chr9:52750604_C_T	RUSH_1_1	2	12	553	4540	3.219	missense_variant	MODERATE	PRRC2B	Russian Hound	2	6	456	2270	0	2	4	0.655535	0.339
chr9_52750604_C/T	chr9:52750604_C_T	SROV_1_1	1	6	554	4546	3.219	missense_variant	MODERATE	PRRC2B	South Russian Ovcharka	1	3	457	2273	0	1	2	0.655535	0.339
chr9_52750604_C/T	chr9:52750604_C_T	RTVB_1_1	2	12	553	4540	3.219	missense_variant	MODERATE	PRRC2B	Russian Tsvetnaya Bolonka	2	6	456	2270	0	2	4	0.655535	0.339
chr9_52750604_C/T	chr9:52750604_C_T	PAPI_1_1	1	6	554	4546	3.219	missense_variant	MODERATE	PRRC2B	Continental Toy Spaniel (Papillon)	1	3	457	2273	0	1	2	0.655535	0.339
chr9_52750604_C/T	chr9:52750604_C_T	NEAP_1_1	2	12	553	4540	3.219	missense_variant	MODERATE	PRRC2B	Neapolitan Mastiff	2	6	456	2270	0	2	4	0.655535	0.339
chr9_52750604_C/T	chr9:52750604_C_T	BMAL_1_1	5	32	550	4520	3.219	missense_variant	MODERATE	PRRC2B	Belgian Malinois	5	16	453	2260	0	5	11	0.655535	0.339
chr9_52750604_C/T	chr9:52750604_C_T	AESK_1_1	2	14	553	4538	3.219	missense_variant	MODERATE	PRRC2B	American Eskimo Dog	2	7	456	2269	0	2	5	0.655535	0.339
chr9_52750604_C/T	chr9:52750604_C_T	PYSH_1_1	3	22	552	4530	3.219	missense_variant	MODERATE	PRRC2B	Pyrenean Shepherd	3	11	455	2265	0	3	8	0.655535	0.339
chr9_52750604_C/T	chr9:52750604_C_T	ZAGR_1_1	3	22	552	4530	3.219	missense_variant	MODERATE	PRRC2B	Zagar	2	11	456	2265	1	1	9	0.655535	0.339
chr9_52750604_C/T	chr9:52750604_C_T	CRSP_1_1	1	8	554	4544	3.219	missense_variant	MODERATE	PRRC2B	Croatian Sheepdog	1	4	457	2272	0	1	3	0.655535	0.339
chr9_52750604_C/T	chr9:52750604_C_T	FIEL_1_1	1	8	554	4544	3.219	missense_variant	MODERATE	PRRC2B	Field Spaniel	1	4	457	2272	0	1	3	0.655535	0.339
chr9_52750604_C/T	chr9:52750604_C_T	NSDT_1_1	1	8	554	4544	3.219	missense_variant	MODERATE	PRRC2B	Nova Scotia Duck Tolling Retriever	1	4	457	2272	0	1	3	0.655535	0.339
chr9_52750604_C/T	chr9:52750604_C_T	SGGO_1_1	1	8	554	4544	3.219	missense_variant	MODERATE	PRRC2B	Segugio Italiano	1	4	457	2272	0	1	3	0.655535	0.339
chr9_52750604_C/T	chr9:52750604_C_T	TURM_1_1	1	8	554	4544	3.219	missense_variant	MODERATE	PRRC2B	Turkish Mastiff	1	4	457	2272	0	1	3	0.655535	0.339
chr9_52750604_C/T	chr9:52750604_C_T	WSSP_1_1	1	8	554	4544	3.219	missense_variant	MODERATE	PRRC2B	Welsh Springer Spaniel	1	4	457	2272	0	1	3	0.655535	0.339
chr9_52750604_C/T	chr9:52750604_C_T	ZERD_1_1	1	8	554	4544	3.219	missense_variant	MODERATE	PRRC2B	Turkish Zerdava	1	4	457	2272	0	1	3	0.655535	0.339
chr9_52750604_C/T	chr9:52750604_C_T	CNTI_1_1	1	8	554	4544	3.219	missense_variant	MODERATE	PRRC2B	Continental Bulldog	1	4	457	2272	0	1	3	0.655535	0.339
chr9_52750604_C/T	chr9:52750604_C_T	BFDB_1_1	1	10	554	4542	3.219	missense_variant	MODERATE	PRRC2B	Basset Fauve de Bretagne	1	5	457	2271	0	1	4	0.655535	0.339
chr9_52750604_C/T	chr9:52750604_C_T	BOLO_1_1	1	10	554	4542	3.219	missense_variant	MODERATE	PRRC2B	Bolognese	1	5	457	2271	0	1	4	0.655535	0.339
chr9_52750604_C/T	chr9:52750604_C_T	PEKE_1_1	1	10	554	4542	3.219	missense_variant	MODERATE	PRRC2B	Pekingese	1	5	457	2271	0	1	4	0.655535	0.339
chr9_52750604_C/T	chr9:52750604_C_T	PGRT_1_1	1	10	554	4542	3.219	missense_variant	MODERATE	PRRC2B	Prague Ratter	1	5	457	2271	0	1	4	0.655535	0.339
chr9_52750604_C/T	chr9:52750604_C_T	SILK_1_1	1	10	554	4542	3.219	missense_variant	MODERATE	PRRC2B	Silky Terrier	1	5	457	2271	0	1	4	0.655535	0.339
chr9_52750604_C/T	chr9:52750604_C_T	SARP_1_1	1	10	554	4542	3.219	missense_variant	MODERATE	PRRC2B	Sarplaninac	1	5	457	2271	0	1	4	0.655535	0.339
chr9_52750604_C/T	chr9:52750604_C_T	LABR_1_1	2	22	553	4530	3.219	missense_variant	MODERATE	PRRC2B	Labrador Retriever	2	11	456	2265	0	2	9	0.655535	0.339
chr9_52750604_C/T	chr9:52750604_C_T	GSPZ_1_1	2	22	553	4530	3.219	missense_variant	MODERATE	PRRC2B	German Spitz	2	11	456	2265	0	2	9	0.655535	0.339
chr9_52750604_C/T	chr9:52750604_C_T	AMST_1_1	2	22	553	4530	3.219	missense_variant	MODERATE	PRRC2B	American Staffordshire Terrier	2	11	456	2265	0	2	9	0.655535	0.339
chr9_52750604_C/T	chr9:52750604_C_T	AMAL_1_1	1	12	554	4540	3.219	missense_variant	MODERATE	PRRC2B	Alaskan Malamute	1	6	457	2270	0	1	5	0.655535	0.339
chr9_52750604_C/T	chr9:52750604_C_T	BLDH_1_1	1	12	554	4540	3.219	missense_variant	MODERATE	PRRC2B	Bloodhound	1	6	457	2270	0	1	5	0.655535	0.339
chr9_52750604_C/T	chr9:52750604_C_T	BRZT_1_1	1	12	554	4540	3.219	missense_variant	MODERATE	PRRC2B	Brazilian Terrier	1	6	457	2270	0	1	5	0.655535	0.339
chr9_52750604_C/T	chr9:52750604_C_T	GALG_1_1	1	12	554	4540	3.219	missense_variant	MODERATE	PRRC2B	Galgo Espanol	1	6	457	2270	0	1	5	0.655535	0.339
chr9_52750604_C/T	chr9:52750604_C_T	GMSP_1_1	1	12	554	4540	3.219	missense_variant	MODERATE	PRRC2B	German Spaniel	1	6	457	2270	0	1	5	0.655535	0.339
chr9_52750604_C/T	chr9:52750604_C_T	LAKE_1_1	1	12	554	4540	3.219	missense_variant	MODERATE	PRRC2B	Lakeland Terrier	1	6	457	2270	0	1	5	0.655535	0.339
chr9_52750604_C/T	chr9:52750604_C_T	LANC_1_1	1	12	554	4540	3.219	missense_variant	MODERATE	PRRC2B	Lancashire Heeler	1	6	457	2270	0	1	5	0.655535	0.339
chr9_52750604_C/T	chr9:52750604_C_T	LEOP_1_1	1	12	554	4540	3.219	missense_variant	MODERATE	PRRC2B	Catahoula Leopard Dog	1	6	457	2270	0	1	5	0.655535	0.339
chr9_52750604_C/T	chr9:52750604_C_T	POSD_1_1	1	12	554	4540	3.219	missense_variant	MODERATE	PRRC2B	Portuguese Sheepdog	1	6	457	2270	0	1	5	0.655535	0.339
chr9_52750604_C/T	chr9:52750604_C_T	SPMT_1_1	1	12	554	4540	3.219	missense_variant	MODERATE	PRRC2B	Spanish Mastiff	1	6	457	2270	0	1	5	0.655535	0.339
chr9_52750604_C/T	chr9:52750604_C_T	WELT_1_1	1	12	554	4540	3.219	missense_variant	MODERATE	PRRC2B	Welsh Terrier	1	6	457	2270	0	1	5	0.655535	0.339
chr9_52750604_C/T	chr9:52750604_C_T	WHPG_1_1	1	12	554	4540	3.219	missense_variant	MODERATE	PRRC2B	Wirehaired Pointing Griffon	1	6	457	2270	0	1	5	0.655535	0.339
chr9_52750604_C/T	chr9:52750604_C_T	LHSA_1_1	1	12	554	4540	3.219	missense_variant	MODERATE	PRRC2B	Lhasa Apso	1	6	457	2270	0	1	5	0.655535	0.339
chr9_52750604_C/T	chr9:52750604_C_T	FBUL_1_1	1	14	554	4538	3.219	missense_variant	MODERATE	PRRC2B	French Bulldog	1	7	457	2269	0	1	6	0.655535	0.339
chr9_52750604_C/T	chr9:52750604_C_T	GPYR_1_1	1	14	554	4538	3.219	missense_variant	MODERATE	PRRC2B	Great Pyrenees	1	7	457	2269	0	1	6	0.655535	0.339
chr9_52750604_C/T	chr9:52750604_C_T	YORK_1_1	1	14	554	4538	3.219	missense_variant	MODERATE	PRRC2B	Yorkshire Terrier	1	7	457	2269	0	1	6	0.655535	0.339
chr9_52750604_C/T	chr9:52750604_C_T	AUCD_1_1	1	14	554	4538	3.219	missense_variant	MODERATE	PRRC2B	Australian Cattle Dog	1	7	457	2269	0	1	6	0.655535	0.339
chr9_52750604_C/T	chr9:52750604_C_T	SLOU_1_1	1	14	554	4538	3.219	missense_variant	MODERATE	PRRC2B	Sloughi	1	7	457	2269	0	1	6	0.655535	0.339
chr9_52750604_C/T	chr9:52750604_C_T	BRJH_1_1	1	14	554	4538	3.219	missense_variant	MODERATE	PRRC2B	Bruno Jura Hound	1	7	457	2269	0	1	6	0.655535	0.339
chr9_52750604_C/T	chr9:52750604_C_T	SAMO_1_1	3	44	552	4508	3.219	missense_variant	MODERATE	PRRC2B	Samoyed	2	22	456	2254	1	1	20	0.655535	0.339
chr9_52750604_C/T	chr9:52750604_C_T	DOBP_1_1	1	16	554	4536	3.219	missense_variant	MODERATE	PRRC2B	Doberman Pinscher	1	8	457	2268	0	1	7	0.655535	0.339
chr9_52750604_C/T	chr9:52750604_C_T	KUVZ_1_1	1	16	554	4536	3.219	missense_variant	MODERATE	PRRC2B	Kuvasz	1	8	457	2268	0	1	7	0.655535	0.339
chr9_52750604_C/T	chr9:52750604_C_T	PARS_1_1	1	16	554	4536	3.219	missense_variant	MODERATE	PRRC2B	Parson Russell Terrier	1	8	457	2268	0	1	7	0.655535	0.339
chr9_52750604_C/T	chr9:52750604_C_T	TYFX_1_1	1	20	554	4532	3.219	missense_variant	MODERATE	PRRC2B	Toy Fox Terrier	1	10	457	2266	0	1	9	0.655535	0.339
chr9_52750604_C/T	chr9:52750604_C_T	FLCR_1_1	1	22	554	4530	3.219	missense_variant	MODERATE	PRRC2B	Flat-Coated Retriever	1	11	457	2265	0	1	10	0.655535	0.339
chr9_52750604_C/T	chr9:52750604_C_T	POMR_1_1	3	70	552	4482	3.219	missense_variant	MODERATE	PRRC2B	Pomeranian	2	35	456	2241	1	1	33	0.655535	0.339
chr9_52750604_C/T	chr9:52750604_C_T	BOUV_1_1	1	26	554	4526	3.219	missense_variant	MODERATE	PRRC2B	Bouvier des Flandres	1	13	457	2263	0	1	12	0.655535	0.339
chr9_52750604_C/T	chr9:52750604_C_T	BORD_1_1	1	58	554	4494	3.219	missense_variant	MODERATE	PRRC2B	Border Collie	1	29	457	2247	0	1	28	0.655535	0.339
chr9_52750604_C/T	chr9:52750604_C_T	DACH_1_1	1	58	554	4494	3.219	missense_variant	MODERATE	PRRC2B	Dachshund	1	29	457	2247	0	1	28	0.655535	0.339
chr22_8464127_T/C	chr22:8464127_T_C	GREE_1_1	10	10	453	4528	1.797	missense_variant	MODERATE	AKAP11	Greenland Dog	5	5	346	2264	5	0	0	0.455505	0.32
chr22_8464127_T/C	chr22:8464127_T_C	BULT_1_1	53	54	410	4484	1.797	missense_variant	MODERATE	AKAP11	Bull Terrier	27	27	324	2242	26	1	0	0.455505	0.32
chr22_8464127_T/C	chr22:8464127_T_C	AKIT_1_1	20	22	443	4516	1.797	missense_variant	MODERATE	AKAP11	Akita	11	11	340	2258	9	2	0	0.455505	0.32
chr22_8464127_T/C	chr22:8464127_T_C	SMFX_1_1	12	14	451	4524	1.797	missense_variant	MODERATE	AKAP11	Smooth Fox Terrier	7	7	344	2262	5	2	0	0.455505	0.32
chr22_8464127_T/C	chr22:8464127_T_C	WFOX_1_1	5	6	458	4532	1.797	missense_variant	MODERATE	AKAP11	Wire Fox Terrier	3	3	348	2266	2	1	0	0.455505	0.32
chr22_8464127_T/C	chr22:8464127_T_C	CHOW_1_1	9	12	454	4526	1.797	missense_variant	MODERATE	AKAP11	Chow Chow	5	6	346	2263	4	1	1	0.455505	0.32
chr22_8464127_T/C	chr22:8464127_T_C	FINS_1_1	9	12	454	4526	1.797	missense_variant	MODERATE	AKAP11	Finnish Spitz	6	6	345	2263	3	3	0	0.455505	0.32
chr22_8464127_T/C	chr22:8464127_T_C	SSNZ_1_1	8	12	455	4526	1.797	missense_variant	MODERATE	AKAP11	Standard Schnauzer	5	6	346	2263	3	2	1	0.455505	0.32
chr22_8464127_T/C	chr22:8464127_T_C	SHAR_1_1	9	14	454	4524	1.797	missense_variant	MODERATE	AKAP11	Shar Pei	6	7	345	2262	3	3	1	0.455505	0.32
chr22_8464127_T/C	chr22:8464127_T_C	AUCD_1_1	9	14	454	4524	1.797	missense_variant	MODERATE	AKAP11	Australian Cattle Dog	6	7	345	2262	3	3	1	0.455505	0.32
chr22_8464127_T/C	chr22:8464127_T_C	GPIN_1_1	5	8	458	4530	1.797	missense_variant	MODERATE	AKAP11	German Pinscher	4	4	347	2265	1	3	0	0.455505	0.32
chr22_8464127_T/C	chr22:8464127_T_C	VILL_CN_2_2	5	8	458	4530	1.797	missense_variant	MODERATE	AKAP11	NA	3	4	348	2265	2	1	1	0.455505	0.32
chr22_8464127_T/C	chr22:8464127_T_C	FONN_1_1	1	2	462	4536	1.797	missense_variant	MODERATE	AKAP11	Fonni's Dog	1	1	350	2268	0	1	0	0.455505	0.32
chr22_8464127_T/C	chr22:8464127_T_C	DING_1_1	25	50	438	4488	1.797	missense_variant	MODERATE	AKAP11	Dingo	15	25	336	2244	10	5	10	0.455505	0.32
chr22_8464127_T/C	chr22:8464127_T_C	PERH_2_2	1	2	462	4536	1.797	missense_variant	MODERATE	AKAP11	Peruvian Hairless	1	1	350	2268	0	1	0	0.455505	0.32
chr22_8464127_T/C	chr22:8464127_T_C	THAI_1_1	16	36	447	4502	1.797	missense_variant	MODERATE	AKAP11	Thai Ridgeback	13	18	338	2251	3	10	5	0.455505	0.32
chr22_8464127_T/C	chr22:8464127_T_C	POMR_1_1	29	66	434	4472	1.797	missense_variant	MODERATE	AKAP11	Pomeranian	21	33	330	2236	8	13	12	0.455505	0.32
chr22_8464127_T/C	chr22:8464127_T_C	AIRT_1_1	3	8	460	4530	1.797	missense_variant	MODERATE	AKAP11	Airedale Terrier	3	4	348	2265	0	3	1	0.455505	0.32
chr22_8464127_T/C	chr22:8464127_T_C	BRMD_1_1	10	28	453	4510	1.797	missense_variant	MODERATE	AKAP11	Bernese Mountain Dog	8	14	343	2255	2	6	6	0.455505	0.32
chr22_8464127_T/C	chr22:8464127_T_C	VILL_CN_1_2	7	20	456	4518	1.797	missense_variant	MODERATE	AKAP11	NA	5	10	346	2259	2	3	5	0.455505	0.32
chr22_8464127_T/C	chr22:8464127_T_C	KISH_1_1	2	6	461	4532	1.797	missense_variant	MODERATE	AKAP11	Kishu	2	3	349	2266	0	2	1	0.455505	0.32
chr22_8464127_T/C	chr22:8464127_T_C	MJMA_1_1	2	6	461	4532	1.797	missense_variant	MODERATE	AKAP11	Majorca Mastiff	2	3	349	2266	0	2	1	0.455505	0.32
chr22_8464127_T/C	chr22:8464127_T_C	SCPD_1_1	2	6	461	4532	1.797	missense_variant	MODERATE	AKAP11	Schapendoes	2	3	349	2266	0	2	1	0.455505	0.32
chr22_8464127_T/C	chr22:8464127_T_C	GSPZ_1_1	6	20	457	4518	1.797	missense_variant	MODERATE	AKAP11	German Spitz	6	10	345	2259	0	6	4	0.455505	0.32
chr22_8464127_T/C	chr22:8464127_T_C	ALDB_1_1	4	14	459	4524	1.797	missense_variant	MODERATE	AKAP11	Alpine Dachsbracke	3	7	348	2262	1	2	4	0.455505	0.32
chr22_8464127_T/C	chr22:8464127_T_C	BULM_1_1	2	8	461	4530	1.797	missense_variant	MODERATE	AKAP11	Bullmastiff	2	4	349	2265	0	2	2	0.455505	0.32
chr22_8464127_T/C	chr22:8464127_T_C	EURA_1_1	2	8	461	4530	1.797	missense_variant	MODERATE	AKAP11	Eurasier	1	4	350	2265	1	0	3	0.455505	0.32
chr22_8464127_T/C	chr22:8464127_T_C	GMSP_1_1	3	12	460	4526	1.797	missense_variant	MODERATE	AKAP11	German Spaniel	3	6	348	2263	0	3	3	0.455505	0.32
chr22_8464127_T/C	chr22:8464127_T_C	HAVA_1_1	1	4	462	4534	1.797	missense_variant	MODERATE	AKAP11	Havanese	1	2	350	2267	0	1	1	0.455505	0.32
chr22_8464127_T/C	chr22:8464127_T_C	KAIK_1_1	2	8	461	4530	1.797	missense_variant	MODERATE	AKAP11	Kai Ken	2	4	349	2265	0	2	2	0.455505	0.32
chr22_8464127_T/C	chr22:8464127_T_C	LAKE_1_1	3	12	460	4526	1.797	missense_variant	MODERATE	AKAP11	Lakeland Terrier	3	6	348	2263	0	3	3	0.455505	0.32
chr22_8464127_T/C	chr22:8464127_T_C	SHIB_1_1	2	8	461	4530	1.797	missense_variant	MODERATE	AKAP11	Shiba Inu	1	4	350	2265	1	0	3	0.455505	0.32
chr22_8464127_T/C	chr22:8464127_T_C	WHIP_1_1	3	12	460	4526	1.797	missense_variant	MODERATE	AKAP11	Whippet	3	6	348	2263	0	3	3	0.455505	0.32
chr22_8464127_T/C	chr22:8464127_T_C	WHWT_1_1	4	16	459	4522	1.797	missense_variant	MODERATE	AKAP11	West Highland White Terrier	4	8	347	2261	0	4	4	0.455505	0.32
chr22_8464127_T/C	chr22:8464127_T_C	KEES_1_1	5	20	458	4518	1.797	missense_variant	MODERATE	AKAP11	Keeshond	5	10	346	2259	0	5	5	0.455505	0.32
chr22_8464127_T/C	chr22:8464127_T_C	SLAP_1_1	2	8	461	4530	1.797	missense_variant	MODERATE	AKAP11	Swedish Lapphund	2	4	349	2265	0	2	2	0.455505	0.32
chr22_8464127_T/C	chr22:8464127_T_C	CHBR_1_1	3	14	460	4524	1.797	missense_variant	MODERATE	AKAP11	Chesapeake Bay Retriever	3	7	348	2262	0	3	4	0.455505	0.32
chr22_8464127_T/C	chr22:8464127_T_C	BOLO_1_1	2	10	461	4528	1.797	missense_variant	MODERATE	AKAP11	Bolognese	2	5	349	2264	0	2	3	0.455505	0.32
chr22_8464127_T/C	chr22:8464127_T_C	ELOD_1_1	2	10	461	4528	1.797	missense_variant	MODERATE	AKAP11	Elo	2	5	349	2264	0	2	3	0.455505	0.32
chr22_8464127_T/C	chr22:8464127_T_C	NORB_1_1	2	10	461	4528	1.797	missense_variant	MODERATE	AKAP11	Norrbottenspetz	2	5	349	2264	0	2	3	0.455505	0.32
chr22_8464127_T/C	chr22:8464127_T_C	SHIH_1_1	2	10	461	4528	1.797	missense_variant	MODERATE	AKAP11	Shih Tzu	1	5	350	2264	1	0	4	0.455505	0.32
chr22_8464127_T/C	chr22:8464127_T_C	TYFX_1_1	4	20	459	4518	1.797	missense_variant	MODERATE	AKAP11	Toy Fox Terrier	4	10	347	2259	0	4	6	0.455505	0.32
chr22_8464127_T/C	chr22:8464127_T_C	VILL_NP_1_1	2	10	461	4528	1.797	missense_variant	MODERATE	AKAP11	NA	2	5	349	2264	0	2	3	0.455505	0.32
chr22_8464127_T/C	chr22:8464127_T_C	AMAL_1_1	2	12	461	4526	1.797	missense_variant	MODERATE	AKAP11	Alaskan Malamute	2	6	349	2263	0	2	4	0.455505	0.32
chr22_8464127_T/C	chr22:8464127_T_C	BICH_1_1	2	12	461	4526	1.797	missense_variant	MODERATE	AKAP11	Bichon Frise	2	6	349	2263	0	2	4	0.455505	0.32
chr22_8464127_T/C	chr22:8464127_T_C	BRUS_1_1	3	18	460	4520	1.797	missense_variant	MODERATE	AKAP11	Brussels Griffon	3	9	348	2260	0	3	6	0.455505	0.32
chr22_8464127_T/C	chr22:8464127_T_C	CRES_1_1	1	6	462	4532	1.797	missense_variant	MODERATE	AKAP11	Chinese Crested	1	3	350	2266	0	1	2	0.455505	0.32
chr22_8464127_T/C	chr22:8464127_T_C	FOMD_1_1	1	6	462	4532	1.797	missense_variant	MODERATE	AKAP11	Formosan Mountain Dog	1	3	350	2266	0	1	2	0.455505	0.32
chr22_8464127_T/C	chr22:8464127_T_C	ICES_1_1	2	12	461	4526	1.797	missense_variant	MODERATE	AKAP11	Icelandic Sheepdog	2	6	349	2263	0	2	4	0.455505	0.32
chr22_8464127_T/C	chr22:8464127_T_C	TOSA_1_1	1	6	462	4532	1.797	missense_variant	MODERATE	AKAP11	Tosa Inu	1	3	350	2266	0	1	2	0.455505	0.32
chr22_8464127_T/C	chr22:8464127_T_C	BMAL_1_1	5	32	458	4506	1.797	missense_variant	MODERATE	AKAP11	Belgian Malinois	3	16	348	2253	2	1	13	0.455505	0.32
chr22_8464127_T/C	chr22:8464127_T_C	GHUT_1_1	2	14	461	4524	1.797	missense_variant	MODERATE	AKAP11	German Hunting Terrier	2	7	349	2262	0	2	5	0.455505	0.32
chr22_8464127_T/C	chr22:8464127_T_C	MSNZ_1_1	2	14	461	4524	1.797	missense_variant	MODERATE	AKAP11	Miniature Schnauzer	2	7	349	2262	0	2	5	0.455505	0.32
chr22_8464127_T/C	chr22:8464127_T_C	OUTLIER	90	648	373	3890	1.797	missense_variant	MODERATE	AKAP11	NA	76	324	275	1945	14	62	248	0.455505	0.32
chr22_8464127_T/C	chr22:8464127_T_C	NBUH_1_1	1	8	462	4530	1.797	missense_variant	MODERATE	AKAP11	Norwegian Buhund	1	4	350	2265	0	1	3	0.455505	0.32
chr22_8464127_T/C	chr22:8464127_T_C	SCWT_1_1	1	8	462	4530	1.797	missense_variant	MODERATE	AKAP11	Soft Coated Wheaten Terrier	1	4	350	2265	0	1	3	0.455505	0.32
chr22_8464127_T/C	chr22:8464127_T_C	AFFN_1_1	1	8	462	4530	1.797	missense_variant	MODERATE	AKAP11	Affenpinscher	1	4	350	2265	0	1	3	0.455505	0.32
chr22_8464127_T/C	chr22:8464127_T_C	PRES_1_1	2	16	461	4522	1.797	missense_variant	MODERATE	AKAP11	Presa Canario	2	8	349	2261	0	2	6	0.455505	0.32
chr22_8464127_T/C	chr22:8464127_T_C	PERH_1_2	1	8	462	4530	1.797	missense_variant	MODERATE	AKAP11	Peruvian Hairless	1	4	350	2265	0	1	3	0.455505	0.32
chr22_8464127_T/C	chr22:8464127_T_C	SAMO_1_1	5	44	458	4494	1.797	missense_variant	MODERATE	AKAP11	Samoyed	4	22	347	2247	1	3	18	0.455505	0.32
chr22_8464127_T/C	chr22:8464127_T_C	AMBD_1_1	1	10	462	4528	1.797	missense_variant	MODERATE	AKAP11	American Bulldog	1	5	350	2264	0	1	4	0.455505	0.32
chr22_8464127_T/C	chr22:8464127_T_C	CHIN_1_1	1	10	462	4528	1.797	missense_variant	MODERATE	AKAP11	Japanese Chin	1	5	350	2264	0	1	4	0.455505	0.32
chr22_8464127_T/C	chr22:8464127_T_C	CSHD_1_1	1	10	462	4528	1.797	missense_variant	MODERATE	AKAP11	Catalan Sheepdog	1	5	350	2264	0	1	4	0.455505	0.32
chr22_8464127_T/C	chr22:8464127_T_C	LAGO_1_1	1	10	462	4528	1.797	missense_variant	MODERATE	AKAP11	Lagotto Romagnolo	1	5	350	2264	0	1	4	0.455505	0.32
chr22_8464127_T/C	chr22:8464127_T_C	PEMB_1_1	1	10	462	4528	1.797	missense_variant	MODERATE	AKAP11	Pembroke Welsh Corgi	1	5	350	2264	0	1	4	0.455505	0.32
chr22_8464127_T/C	chr22:8464127_T_C	PGRT_1_1	1	10	462	4528	1.797	missense_variant	MODERATE	AKAP11	Prague Ratter	1	5	350	2264	0	1	4	0.455505	0.32
chr22_8464127_T/C	chr22:8464127_T_C	RHOD_1_1	1	10	462	4528	1.797	missense_variant	MODERATE	AKAP11	Rhodesian Ridgeback	1	5	350	2264	0	1	4	0.455505	0.32
chr22_8464127_T/C	chr22:8464127_T_C	COTO_1_1	1	10	462	4528	1.797	missense_variant	MODERATE	AKAP11	Coton de Tulear	1	5	350	2264	0	1	4	0.455505	0.32
chr22_8464127_T/C	chr22:8464127_T_C	CLUP_CN_1_2	1	10	462	4528	1.797	missense_variant	MODERATE	AKAP11	Wolf	1	5	350	2264	0	1	4	0.455505	0.32
chr22_8464127_T/C	chr22:8464127_T_C	BOXR_1_1	1	12	462	4526	1.797	missense_variant	MODERATE	AKAP11	Boxer	1	6	350	2263	0	1	5	0.455505	0.32
chr22_8464127_T/C	chr22:8464127_T_C	CAIR_1_1	1	12	462	4526	1.797	missense_variant	MODERATE	AKAP11	Cairn Terrier	1	6	350	2263	0	1	5	0.455505	0.32
chr22_8464127_T/C	chr22:8464127_T_C	DSFD_1_1	1	12	462	4526	1.797	missense_variant	MODERATE	AKAP11	Danish-Swedish Farmdog	1	6	350	2263	0	1	5	0.455505	0.32
chr22_8464127_T/C	chr22:8464127_T_C	GLEN_1_1	1	12	462	4526	1.797	missense_variant	MODERATE	AKAP11	Glen of Imaal Terrier	1	6	350	2263	0	1	5	0.455505	0.32
chr22_8464127_T/C	chr22:8464127_T_C	MAAG_1_1	1	12	462	4526	1.797	missense_variant	MODERATE	AKAP11	Magyar Agar	1	6	350	2263	0	1	5	0.455505	0.32
chr22_8464127_T/C	chr22:8464127_T_C	NORF_1_1	1	12	462	4526	1.797	missense_variant	MODERATE	AKAP11	Norfolk Terrier	1	6	350	2263	0	1	5	0.455505	0.32
chr22_8464127_T/C	chr22:8464127_T_C	NOWT_1_1	1	12	462	4526	1.797	missense_variant	MODERATE	AKAP11	Norwich Terrier	1	6	350	2263	0	1	5	0.455505	0.32
chr22_8464127_T/C	chr22:8464127_T_C	PUMI_1_1	1	12	462	4526	1.797	missense_variant	MODERATE	AKAP11	Pumi	1	6	350	2263	0	1	5	0.455505	0.32
chr22_8464127_T/C	chr22:8464127_T_C	WELT_1_1	1	12	462	4526	1.797	missense_variant	MODERATE	AKAP11	Welsh Terrier	1	6	350	2263	0	1	5	0.455505	0.32
chr22_8464127_T/C	chr22:8464127_T_C	LEON_1_1	3	38	460	4500	1.797	missense_variant	MODERATE	AKAP11	Leonberger	3	19	348	2250	0	3	16	0.455505	0.32
chr22_8464127_T/C	chr22:8464127_T_C	AESK_1_1	1	14	462	4524	1.797	missense_variant	MODERATE	AKAP11	American Eskimo Dog	1	7	350	2262	0	1	6	0.455505	0.32
chr22_8464127_T/C	chr22:8464127_T_C	BEDT_1_1	1	14	462	4524	1.797	missense_variant	MODERATE	AKAP11	Bedlington Terrier	1	7	350	2262	0	1	6	0.455505	0.32
chr22_8464127_T/C	chr22:8464127_T_C	OLES_1_1	1	14	462	4524	1.797	missense_variant	MODERATE	AKAP11	Old English Sheepdog	1	7	350	2262	0	1	6	0.455505	0.32
chr22_8464127_T/C	chr22:8464127_T_C	PTAS_1_1	1	14	462	4524	1.797	missense_variant	MODERATE	AKAP11	Polish Tatra Sheepdog	1	7	350	2262	0	1	6	0.455505	0.32
chr22_8464127_T/C	chr22:8464127_T_C	PULI_1_1	1	14	462	4524	1.797	missense_variant	MODERATE	AKAP11	Puli	1	7	350	2262	0	1	6	0.455505	0.32
chr22_8464127_T/C	chr22:8464127_T_C	SPOO_1_1	1	14	462	4524	1.797	missense_variant	MODERATE	AKAP11	Standard Poodle	1	7	350	2262	0	1	6	0.455505	0.32
chr22_8464127_T/C	chr22:8464127_T_C	CHIH_1_1	1	14	462	4524	1.797	missense_variant	MODERATE	AKAP11	Chihuahua	1	7	350	2262	0	1	6	0.455505	0.32
chr22_8464127_T/C	chr22:8464127_T_C	PARS_1_1	1	16	462	4522	1.797	missense_variant	MODERATE	AKAP11	Parson Russell Terrier	1	8	350	2261	0	1	7	0.455505	0.32
chr22_8464127_T/C	chr22:8464127_T_C	VILL_KE_1_1	2	34	461	4504	1.797	missense_variant	MODERATE	AKAP11	NA	2	17	349	2252	0	2	15	0.455505	0.32
chr22_8464127_T/C	chr22:8464127_T_C	AMST_1_1	1	22	462	4516	1.797	missense_variant	MODERATE	AKAP11	American Staffordshire Terrier	1	11	350	2258	0	1	10	0.455505	0.32
chr22_8464127_T/C	chr22:8464127_T_C	DACH_1_1	1	58	462	4480	1.797	missense_variant	MODERATE	AKAP11	Dachshund	1	29	350	2240	0	1	28	0.455505	0.32
chr22_8460288_C/T	chr22:8460288_C_T	GREE_1_1	8	8	459	4544	1.683	missense_variant	MODERATE	AKAP11	Greenland Dog	4	4	349	2272	4	0	0	0.455505	0.32
chr22_8460288_C/T	chr22:8460288_C_T	BULT_1_1	53	54	414	4498	1.683	missense_variant	MODERATE	AKAP11	Bull Terrier	27	27	326	2249	26	1	0	0.455505	0.32
chr22_8460288_C/T	chr22:8460288_C_T	AKIT_1_1	20	22	447	4530	1.683	missense_variant	MODERATE	AKAP11	Akita	11	11	342	2265	9	2	0	0.455505	0.32
chr22_8460288_C/T	chr22:8460288_C_T	SMFX_1_1	12	14	455	4538	1.683	missense_variant	MODERATE	AKAP11	Smooth Fox Terrier	7	7	346	2269	5	2	0	0.455505	0.32
chr22_8460288_C/T	chr22:8460288_C_T	WFOX_1_1	5	6	462	4546	1.683	missense_variant	MODERATE	AKAP11	Wire Fox Terrier	3	3	350	2273	2	1	0	0.455505	0.32
chr22_8460288_C/T	chr22:8460288_C_T	CHOW_1_1	9	12	458	4540	1.683	missense_variant	MODERATE	AKAP11	Chow Chow	5	6	348	2270	4	1	1	0.455505	0.32
chr22_8460288_C/T	chr22:8460288_C_T	FINS_1_1	9	12	458	4540	1.683	missense_variant	MODERATE	AKAP11	Finnish Spitz	6	6	347	2270	3	3	0	0.455505	0.32
chr22_8460288_C/T	chr22:8460288_C_T	SSNZ_1_1	8	12	459	4540	1.683	missense_variant	MODERATE	AKAP11	Standard Schnauzer	5	6	348	2270	3	2	1	0.455505	0.32
chr22_8460288_C/T	chr22:8460288_C_T	SHAR_1_1	9	14	458	4538	1.683	missense_variant	MODERATE	AKAP11	Shar Pei	6	7	347	2269	3	3	1	0.455505	0.32
chr22_8460288_C/T	chr22:8460288_C_T	AUCD_1_1	9	14	458	4538	1.683	missense_variant	MODERATE	AKAP11	Australian Cattle Dog	6	7	347	2269	3	3	1	0.455505	0.32
chr22_8460288_C/T	chr22:8460288_C_T	GPIN_1_1	5	8	462	4544	1.683	missense_variant	MODERATE	AKAP11	German Pinscher	4	4	349	2272	1	3	0	0.455505	0.32
chr22_8460288_C/T	chr22:8460288_C_T	VILL_CN_2_2	5	8	462	4544	1.683	missense_variant	MODERATE	AKAP11	NA	3	4	350	2272	2	1	1	0.455505	0.32
chr22_8460288_C/T	chr22:8460288_C_T	FONN_1_1	1	2	466	4550	1.683	missense_variant	MODERATE	AKAP11	Fonni's Dog	1	1	352	2275	0	1	0	0.455505	0.32
chr22_8460288_C/T	chr22:8460288_C_T	SCPD_1_1	4	8	463	4544	1.683	missense_variant	MODERATE	AKAP11	Schapendoes	3	4	350	2272	1	2	1	0.455505	0.32
chr22_8460288_C/T	chr22:8460288_C_T	DING_1_1	25	50	442	4502	1.683	missense_variant	MODERATE	AKAP11	Dingo	15	25	338	2251	10	5	10	0.455505	0.32
chr22_8460288_C/T	chr22:8460288_C_T	PERH_2_2	1	2	466	4550	1.683	missense_variant	MODERATE	AKAP11	Peruvian Hairless	1	1	352	2275	0	1	0	0.455505	0.32
chr22_8460288_C/T	chr22:8460288_C_T	POMR_1_1	31	68	436	4484	1.683	missense_variant	MODERATE	AKAP11	Pomeranian	22	34	331	2242	9	13	12	0.455505	0.32
chr22_8460288_C/T	chr22:8460288_C_T	THAI_1_1	16	36	451	4516	1.683	missense_variant	MODERATE	AKAP11	Thai Ridgeback	13	18	340	2258	3	10	5	0.455505	0.32
chr22_8460288_C/T	chr22:8460288_C_T	AIRT_1_1	3	8	464	4544	1.683	missense_variant	MODERATE	AKAP11	Airedale Terrier	3	4	350	2272	0	3	1	0.455505	0.32
chr22_8460288_C/T	chr22:8460288_C_T	GSPZ_1_1	8	22	459	4530	1.683	missense_variant	MODERATE	AKAP11	German Spitz	7	11	346	2265	1	6	4	0.455505	0.32
chr22_8460288_C/T	chr22:8460288_C_T	VILL_CN_1_2	7	20	460	4532	1.683	missense_variant	MODERATE	AKAP11	NA	5	10	348	2266	2	3	5	0.455505	0.32
chr22_8460288_C/T	chr22:8460288_C_T	KISH_1_1	2	6	465	4546	1.683	missense_variant	MODERATE	AKAP11	Kishu	2	3	351	2273	0	2	1	0.455505	0.32
chr22_8460288_C/T	chr22:8460288_C_T	MJMA_1_1	2	6	465	4546	1.683	missense_variant	MODERATE	AKAP11	Majorca Mastiff	2	3	351	2273	0	2	1	0.455505	0.32
chr22_8460288_C/T	chr22:8460288_C_T	BRMD_1_1	8	26	459	4526	1.683	missense_variant	MODERATE	AKAP11	Bernese Mountain Dog	7	13	346	2263	1	6	6	0.455505	0.32
chr22_8460288_C/T	chr22:8460288_C_T	BULM_1_1	3	10	464	4542	1.683	missense_variant	MODERATE	AKAP11	Bullmastiff	3	5	350	2271	0	3	2	0.455505	0.32
chr22_8460288_C/T	chr22:8460288_C_T	ALDB_1_1	4	14	463	4538	1.683	missense_variant	MODERATE	AKAP11	Alpine Dachsbracke	3	7	350	2269	1	2	4	0.455505	0.32
chr22_8460288_C/T	chr22:8460288_C_T	EURA_1_1	2	8	465	4544	1.683	missense_variant	MODERATE	AKAP11	Eurasier	1	4	352	2272	1	0	3	0.455505	0.32
chr22_8460288_C/T	chr22:8460288_C_T	GMSP_1_1	3	12	464	4540	1.683	missense_variant	MODERATE	AKAP11	German Spaniel	3	6	350	2270	0	3	3	0.455505	0.32
chr22_8460288_C/T	chr22:8460288_C_T	HAVA_1_1	1	4	466	4548	1.683	missense_variant	MODERATE	AKAP11	Havanese	1	2	352	2274	0	1	1	0.455505	0.32
chr22_8460288_C/T	chr22:8460288_C_T	KAIK_1_1	2	8	465	4544	1.683	missense_variant	MODERATE	AKAP11	Kai Ken	2	4	351	2272	0	2	2	0.455505	0.32
chr22_8460288_C/T	chr22:8460288_C_T	LAKE_1_1	3	12	464	4540	1.683	missense_variant	MODERATE	AKAP11	Lakeland Terrier	3	6	350	2270	0	3	3	0.455505	0.32
chr22_8460288_C/T	chr22:8460288_C_T	SHIB_1_1	2	8	465	4544	1.683	missense_variant	MODERATE	AKAP11	Shiba Inu	1	4	352	2272	1	0	3	0.455505	0.32
chr22_8460288_C/T	chr22:8460288_C_T	WHWT_1_1	4	16	463	4536	1.683	missense_variant	MODERATE	AKAP11	West Highland White Terrier	4	8	349	2268	0	4	4	0.455505	0.32
chr22_8460288_C/T	chr22:8460288_C_T	KEES_1_1	5	20	462	4532	1.683	missense_variant	MODERATE	AKAP11	Keeshond	5	10	348	2266	0	5	5	0.455505	0.32
chr22_8460288_C/T	chr22:8460288_C_T	SLAP_1_1	2	8	465	4544	1.683	missense_variant	MODERATE	AKAP11	Swedish Lapphund	2	4	351	2272	0	2	2	0.455505	0.32
chr22_8460288_C/T	chr22:8460288_C_T	CHBR_1_1	3	14	464	4538	1.683	missense_variant	MODERATE	AKAP11	Chesapeake Bay Retriever	3	7	350	2269	0	3	4	0.455505	0.32
chr22_8460288_C/T	chr22:8460288_C_T	WHIP_1_1	3	14	464	4538	1.683	missense_variant	MODERATE	AKAP11	Whippet	3	7	350	2269	0	3	4	0.455505	0.32
chr22_8460288_C/T	chr22:8460288_C_T	BOLO_1_1	2	10	465	4542	1.683	missense_variant	MODERATE	AKAP11	Bolognese	2	5	351	2271	0	2	3	0.455505	0.32
chr22_8460288_C/T	chr22:8460288_C_T	ELOD_1_1	2	10	465	4542	1.683	missense_variant	MODERATE	AKAP11	Elo	2	5	351	2271	0	2	3	0.455505	0.32
chr22_8460288_C/T	chr22:8460288_C_T	NORB_1_1	2	10	465	4542	1.683	missense_variant	MODERATE	AKAP11	Norrbottenspetz	2	5	351	2271	0	2	3	0.455505	0.32
chr22_8460288_C/T	chr22:8460288_C_T	SHIH_1_1	2	10	465	4542	1.683	missense_variant	MODERATE	AKAP11	Shih Tzu	1	5	352	2271	1	0	4	0.455505	0.32
chr22_8460288_C/T	chr22:8460288_C_T	TYFX_1_1	4	20	463	4532	1.683	missense_variant	MODERATE	AKAP11	Toy Fox Terrier	4	10	349	2266	0	4	6	0.455505	0.32
chr22_8460288_C/T	chr22:8460288_C_T	VILL_NP_1_1	2	10	465	4542	1.683	missense_variant	MODERATE	AKAP11	NA	2	5	351	2271	0	2	3	0.455505	0.32
chr22_8460288_C/T	chr22:8460288_C_T	AMAL_1_1	2	12	465	4540	1.683	missense_variant	MODERATE	AKAP11	Alaskan Malamute	2	6	351	2270	0	2	4	0.455505	0.32
chr22_8460288_C/T	chr22:8460288_C_T	BICH_1_1	2	12	465	4540	1.683	missense_variant	MODERATE	AKAP11	Bichon Frise	2	6	351	2270	0	2	4	0.455505	0.32
chr22_8460288_C/T	chr22:8460288_C_T	BRUS_1_1	3	18	464	4534	1.683	missense_variant	MODERATE	AKAP11	Brussels Griffon	3	9	350	2267	0	3	6	0.455505	0.32
chr22_8460288_C/T	chr22:8460288_C_T	CRES_1_1	1	6	466	4546	1.683	missense_variant	MODERATE	AKAP11	Chinese Crested	1	3	352	2273	0	1	2	0.455505	0.32
chr22_8460288_C/T	chr22:8460288_C_T	FOMD_1_1	1	6	466	4546	1.683	missense_variant	MODERATE	AKAP11	Formosan Mountain Dog	1	3	352	2273	0	1	2	0.455505	0.32
chr22_8460288_C/T	chr22:8460288_C_T	ICES_1_1	2	12	465	4540	1.683	missense_variant	MODERATE	AKAP11	Icelandic Sheepdog	2	6	351	2270	0	2	4	0.455505	0.32
chr22_8460288_C/T	chr22:8460288_C_T	MSNZ_1_1	2	12	465	4540	1.683	missense_variant	MODERATE	AKAP11	Miniature Schnauzer	2	6	351	2270	0	2	4	0.455505	0.32
chr22_8460288_C/T	chr22:8460288_C_T	TOSA_1_1	1	6	466	4546	1.683	missense_variant	MODERATE	AKAP11	Tosa Inu	1	3	352	2273	0	1	2	0.455505	0.32
chr22_8460288_C/T	chr22:8460288_C_T	BMAL_1_1	5	32	462	4520	1.683	missense_variant	MODERATE	AKAP11	Belgian Malinois	3	16	350	2260	2	1	13	0.455505	0.32
chr22_8460288_C/T	chr22:8460288_C_T	OUTLIER	95	654	372	3898	1.683	missense_variant	MODERATE	AKAP11	NA	79	327	274	1949	16	63	248	0.455505	0.32
chr22_8460288_C/T	chr22:8460288_C_T	GHUT_1_1	2	14	465	4538	1.683	missense_variant	MODERATE	AKAP11	German Hunting Terrier	2	7	351	2269	0	2	5	0.455505	0.32
chr22_8460288_C/T	chr22:8460288_C_T	NBUH_1_1	1	8	466	4544	1.683	missense_variant	MODERATE	AKAP11	Norwegian Buhund	1	4	352	2272	0	1	3	0.455505	0.32
chr22_8460288_C/T	chr22:8460288_C_T	SCWT_1_1	1	8	466	4544	1.683	missense_variant	MODERATE	AKAP11	Soft Coated Wheaten Terrier	1	4	352	2272	0	1	3	0.455505	0.32
chr22_8460288_C/T	chr22:8460288_C_T	AFFN_1_1	1	8	466	4544	1.683	missense_variant	MODERATE	AKAP11	Affenpinscher	1	4	352	2272	0	1	3	0.455505	0.32
chr22_8460288_C/T	chr22:8460288_C_T	PRES_1_1	2	16	465	4536	1.683	missense_variant	MODERATE	AKAP11	Presa Canario	2	8	351	2268	0	2	6	0.455505	0.32
chr22_8460288_C/T	chr22:8460288_C_T	PERH_1_2	1	8	466	4544	1.683	missense_variant	MODERATE	AKAP11	Peruvian Hairless	1	4	352	2272	0	1	3	0.455505	0.32
chr22_8460288_C/T	chr22:8460288_C_T	AMBD_1_1	1	10	466	4542	1.683	missense_variant	MODERATE	AKAP11	American Bulldog	1	5	352	2271	0	1	4	0.455505	0.32
chr22_8460288_C/T	chr22:8460288_C_T	CHIN_1_1	1	10	466	4542	1.683	missense_variant	MODERATE	AKAP11	Japanese Chin	1	5	352	2271	0	1	4	0.455505	0.32
chr22_8460288_C/T	chr22:8460288_C_T	CSHD_1_1	1	10	466	4542	1.683	missense_variant	MODERATE	AKAP11	Catalan Sheepdog	1	5	352	2271	0	1	4	0.455505	0.32
chr22_8460288_C/T	chr22:8460288_C_T	DSFD_1_1	1	10	466	4542	1.683	missense_variant	MODERATE	AKAP11	Danish-Swedish Farmdog	1	5	352	2271	0	1	4	0.455505	0.32
chr22_8460288_C/T	chr22:8460288_C_T	LAGO_1_1	1	10	466	4542	1.683	missense_variant	MODERATE	AKAP11	Lagotto Romagnolo	1	5	352	2271	0	1	4	0.455505	0.32
chr22_8460288_C/T	chr22:8460288_C_T	PEMB_1_1	1	10	466	4542	1.683	missense_variant	MODERATE	AKAP11	Pembroke Welsh Corgi	1	5	352	2271	0	1	4	0.455505	0.32
chr22_8460288_C/T	chr22:8460288_C_T	PGRT_1_1	1	10	466	4542	1.683	missense_variant	MODERATE	AKAP11	Prague Ratter	1	5	352	2271	0	1	4	0.455505	0.32
chr22_8460288_C/T	chr22:8460288_C_T	RHOD_1_1	1	10	466	4542	1.683	missense_variant	MODERATE	AKAP11	Rhodesian Ridgeback	1	5	352	2271	0	1	4	0.455505	0.32
chr22_8460288_C/T	chr22:8460288_C_T	COTO_1_1	1	10	466	4542	1.683	missense_variant	MODERATE	AKAP11	Coton de Tulear	1	5	352	2271	0	1	4	0.455505	0.32
chr22_8460288_C/T	chr22:8460288_C_T	CLUP_CN_1_2	1	10	466	4542	1.683	missense_variant	MODERATE	AKAP11	Wolf	1	5	352	2271	0	1	4	0.455505	0.32
chr22_8460288_C/T	chr22:8460288_C_T	BOXR_1_1	1	12	466	4540	1.683	missense_variant	MODERATE	AKAP11	Boxer	1	6	352	2270	0	1	5	0.455505	0.32
chr22_8460288_C/T	chr22:8460288_C_T	CAIR_1_1	1	12	466	4540	1.683	missense_variant	MODERATE	AKAP11	Cairn Terrier	1	6	352	2270	0	1	5	0.455505	0.32
chr22_8460288_C/T	chr22:8460288_C_T	GLEN_1_1	1	12	466	4540	1.683	missense_variant	MODERATE	AKAP11	Glen of Imaal Terrier	1	6	352	2270	0	1	5	0.455505	0.32
chr22_8460288_C/T	chr22:8460288_C_T	MAAG_1_1	1	12	466	4540	1.683	missense_variant	MODERATE	AKAP11	Magyar Agar	1	6	352	2270	0	1	5	0.455505	0.32
chr22_8460288_C/T	chr22:8460288_C_T	NOWT_1_1	1	12	466	4540	1.683	missense_variant	MODERATE	AKAP11	Norwich Terrier	1	6	352	2270	0	1	5	0.455505	0.32
chr22_8460288_C/T	chr22:8460288_C_T	PUMI_1_1	1	12	466	4540	1.683	missense_variant	MODERATE	AKAP11	Pumi	1	6	352	2270	0	1	5	0.455505	0.32
chr22_8460288_C/T	chr22:8460288_C_T	WELT_1_1	1	12	466	4540	1.683	missense_variant	MODERATE	AKAP11	Welsh Terrier	1	6	352	2270	0	1	5	0.455505	0.32
chr22_8460288_C/T	chr22:8460288_C_T	LEON_1_1	3	38	464	4514	1.683	missense_variant	MODERATE	AKAP11	Leonberger	3	19	350	2257	0	3	16	0.455505	0.32
chr22_8460288_C/T	chr22:8460288_C_T	AESK_1_1	1	14	466	4538	1.683	missense_variant	MODERATE	AKAP11	American Eskimo Dog	1	7	352	2269	0	1	6	0.455505	0.32
chr22_8460288_C/T	chr22:8460288_C_T	BEDT_1_1	1	14	466	4538	1.683	missense_variant	MODERATE	AKAP11	Bedlington Terrier	1	7	352	2269	0	1	6	0.455505	0.32
chr22_8460288_C/T	chr22:8460288_C_T	NORF_1_1	1	14	466	4538	1.683	missense_variant	MODERATE	AKAP11	Norfolk Terrier	1	7	352	2269	0	1	6	0.455505	0.32
chr22_8460288_C/T	chr22:8460288_C_T	OLES_1_1	1	14	466	4538	1.683	missense_variant	MODERATE	AKAP11	Old English Sheepdog	1	7	352	2269	0	1	6	0.455505	0.32
chr22_8460288_C/T	chr22:8460288_C_T	PTAS_1_1	1	14	466	4538	1.683	missense_variant	MODERATE	AKAP11	Polish Tatra Sheepdog	1	7	352	2269	0	1	6	0.455505	0.32
chr22_8460288_C/T	chr22:8460288_C_T	PULI_1_1	1	14	466	4538	1.683	missense_variant	MODERATE	AKAP11	Puli	1	7	352	2269	0	1	6	0.455505	0.32
chr22_8460288_C/T	chr22:8460288_C_T	SPOO_1_1	1	14	466	4538	1.683	missense_variant	MODERATE	AKAP11	Standard Poodle	1	7	352	2269	0	1	6	0.455505	0.32
chr22_8460288_C/T	chr22:8460288_C_T	CHIH_1_1	1	14	466	4538	1.683	missense_variant	MODERATE	AKAP11	Chihuahua	1	7	352	2269	0	1	6	0.455505	0.32
chr22_8460288_C/T	chr22:8460288_C_T	PARS_1_1	1	16	466	4536	1.683	missense_variant	MODERATE	AKAP11	Parson Russell Terrier	1	8	352	2268	0	1	7	0.455505	0.32
chr22_8460288_C/T	chr22:8460288_C_T	VILL_KE_1_1	2	36	465	4516	1.683	missense_variant	MODERATE	AKAP11	NA	2	18	351	2258	0	2	16	0.455505	0.32
chr22_8460288_C/T	chr22:8460288_C_T	AMST_1_1	1	22	466	4530	1.683	missense_variant	MODERATE	AKAP11	American Staffordshire Terrier	1	11	352	2265	0	1	10	0.455505	0.32
chr22_8460288_C/T	chr22:8460288_C_T	SAMO_1_1	1	44	466	4508	1.683	missense_variant	MODERATE	AKAP11	Samoyed	1	22	352	2254	0	1	21	0.455505	0.32
chr22_8460288_C/T	chr22:8460288_C_T	DACH_1_1	1	58	466	4494	1.683	missense_variant	MODERATE	AKAP11	Dachshund	1	29	352	2247	0	1	28	0.455505	0.32
chr18_22794355_G/C	chr18:22794355_G_C	PUGD_1_1	6	6	537	4524	-0.751	missense_variant	MODERATE	PCLO	Pug	3	3	463	2262	3	0	0	0.538527	0.191
chr18_22794355_G/C	chr18:22794355_G_C	BRIA_1_1	10	12	533	4518	-0.751	missense_variant	MODERATE	PCLO	Briard	6	6	460	2259	4	2	0	0.538527	0.191
chr18_22794355_G/C	chr18:22794355_G_C	BRMD_1_1	19	28	524	4502	-0.751	missense_variant	MODERATE	PCLO	Bernese Mountain Dog	12	14	454	2251	7	5	2	0.538527	0.191
chr18_22794355_G/C	chr18:22794355_G_C	TIBS_1_1	5	8	538	4522	-0.751	missense_variant	MODERATE	PCLO	Tibetan Spaniel	4	4	462	2261	1	3	0	0.538527	0.191
chr18_22794355_G/C	chr18:22794355_G_C	HOVA_1_1	6	10	537	4520	-0.751	missense_variant	MODERATE	PCLO	Hovawart	5	5	461	2260	1	4	0	0.538527	0.191
chr18_22794355_G/C	chr18:22794355_G_C	SKIP_1_1	7	12	536	4518	-0.751	missense_variant	MODERATE	PCLO	Schipperke	5	6	461	2259	2	3	1	0.538527	0.191
chr18_22794355_G/C	chr18:22794355_G_C	ANFH_1_1	16	28	527	4502	-0.751	missense_variant	MODERATE	PCLO	Anglo-Francais hound	13	14	453	2251	3	10	1	0.538527	0.191
chr18_22794355_G/C	chr18:22794355_G_C	DACH_1_1	31	56	512	4474	-0.751	missense_variant	MODERATE	PCLO	Dachshund	24	28	442	2237	7	17	4	0.538527	0.191
chr18_22794355_G/C	chr18:22794355_G_C	BERG_1_1	4	8	539	4522	-0.751	missense_variant	MODERATE	PCLO	Bergamasco	3	4	463	2261	1	2	1	0.538527	0.191
chr18_22794355_G/C	chr18:22794355_G_C	BRIT_1_1	8	16	535	4514	-0.751	missense_variant	MODERATE	PCLO	Brittany	6	8	460	2257	2	4	2	0.538527	0.191
chr18_22794355_G/C	chr18:22794355_G_C	CRES_1_1	3	6	540	4524	-0.751	missense_variant	MODERATE	PCLO	Chinese Crested	3	3	463	2262	0	3	0	0.538527	0.191
chr18_22794355_G/C	chr18:22794355_G_C	DOBP_1_1	8	16	535	4514	-0.751	missense_variant	MODERATE	PCLO	Doberman Pinscher	7	8	459	2257	1	6	1	0.538527	0.191
chr18_22794355_G/C	chr18:22794355_G_C	LAGO_1_1	5	10	538	4520	-0.751	missense_variant	MODERATE	PCLO	Lagotto Romagnolo	4	5	462	2260	1	3	1	0.538527	0.191
chr18_22794355_G/C	chr18:22794355_G_C	OTTR_1_1	6	12	537	4518	-0.751	missense_variant	MODERATE	PCLO	Otterhound	3	6	463	2259	3	0	3	0.538527	0.191
chr18_22794355_G/C	chr18:22794355_G_C	PASP_1_1	4	8	539	4522	-0.751	missense_variant	MODERATE	PCLO	Pont-Audemer spaniel	4	4	462	2261	0	4	0	0.538527	0.191
chr18_22794355_G/C	chr18:22794355_G_C	POSA_1_1	1	2	542	4528	-0.751	missense_variant	MODERATE	PCLO	Posavac Hound	1	1	465	2264	0	1	0	0.538527	0.191
chr18_22794355_G/C	chr18:22794355_G_C	SHIK_1_1	1	2	542	4528	-0.751	missense_variant	MODERATE	PCLO	Shikoku	1	1	465	2264	0	1	0	0.538527	0.191
chr18_22794355_G/C	chr18:22794355_G_C	WHPG_1_1	6	12	537	4518	-0.751	missense_variant	MODERATE	PCLO	Wirehaired Pointing Griffon	4	6	462	2259	2	2	2	0.538527	0.191
chr18_22794355_G/C	chr18:22794355_G_C	AUSS_1_1	5	10	538	4520	-0.751	missense_variant	MODERATE	PCLO	Australian Shepherd	4	5	462	2260	1	3	1	0.538527	0.191
chr18_22794355_G/C	chr18:22794355_G_C	MPIN_1_1	3	6	540	4524	-0.751	missense_variant	MODERATE	PCLO	Miniature Pinscher	3	3	463	2262	0	3	0	0.538527	0.191
chr18_22794355_G/C	chr18:22794355_G_C	PPOD_1_2	4	8	539	4522	-0.751	missense_variant	MODERATE	PCLO	Portuguese Podengo Pequeno	3	4	463	2261	1	2	1	0.538527	0.191
chr18_22794355_G/C	chr18:22794355_G_C	BLPS_1_1	1	2	542	4528	-0.751	missense_variant	MODERATE	PCLO	Blue Picardy Spaniel	1	1	465	2264	0	1	0	0.538527	0.191
chr18_22794355_G/C	chr18:22794355_G_C	ILIR_2_2	1	2	542	4528	-0.751	missense_variant	MODERATE	PCLO	Molosi Ilir	1	1	465	2264	0	1	0	0.538527	0.191
chr18_22794355_G/C	chr18:22794355_G_C	AKBH_1_1	1	2	542	4528	-0.751	missense_variant	MODERATE	PCLO	Akbash Dog	1	1	465	2264	0	1	0	0.538527	0.191
chr18_22794355_G/C	chr18:22794355_G_C	AMST_1_1	10	22	533	4508	-0.751	missense_variant	MODERATE	PCLO	American Staffordshire Terrier	8	11	458	2254	2	6	3	0.538527	0.191
chr18_22794355_G/C	chr18:22794355_G_C	GSMD_1_1	7	16	536	4514	-0.751	missense_variant	MODERATE	PCLO	Greater Swiss Mountain Dog	5	8	461	2257	2	3	3	0.538527	0.191
chr18_22794355_G/C	chr18:22794355_G_C	PARS_1_1	7	16	536	4514	-0.751	missense_variant	MODERATE	PCLO	Parson Russell Terrier	5	8	461	2257	2	3	3	0.538527	0.191
chr18_22794355_G/C	chr18:22794355_G_C	CHBR_1_1	6	14	537	4516	-0.751	missense_variant	MODERATE	PCLO	Chesapeake Bay Retriever	5	7	461	2258	1	4	2	0.538527	0.191
chr18_22794355_G/C	chr18:22794355_G_C	BOST_1_1	5	12	538	4518	-0.751	missense_variant	MODERATE	PCLO	Boston Terrier	4	6	462	2259	1	3	2	0.538527	0.191
chr18_22794355_G/C	chr18:22794355_G_C	ESMD_1_1	5	12	538	4518	-0.751	missense_variant	MODERATE	PCLO	Estrela Mountain Dog	4	6	462	2259	1	3	2	0.538527	0.191
chr18_22794355_G/C	chr18:22794355_G_C	GHND_1_1	5	12	538	4518	-0.751	missense_variant	MODERATE	PCLO	German Hound	4	6	462	2259	1	3	2	0.538527	0.191
chr18_22794355_G/C	chr18:22794355_G_C	LANC_1_1	5	12	538	4518	-0.751	missense_variant	MODERATE	PCLO	Lancashire Heeler	4	6	462	2259	1	3	2	0.538527	0.191
chr18_22794355_G/C	chr18:22794355_G_C	STAF_1_1	5	12	538	4518	-0.751	missense_variant	MODERATE	PCLO	Staffordshire Bull Terrier	4	6	462	2259	1	3	2	0.538527	0.191
chr18_22794355_G/C	chr18:22794355_G_C	LHSA_1_1	5	12	538	4518	-0.751	missense_variant	MODERATE	PCLO	Lhasa Apso	4	6	462	2259	1	3	2	0.538527	0.191
chr18_22794355_G/C	chr18:22794355_G_C	BRFR_1_1	4	10	539	4520	-0.751	missense_variant	MODERATE	PCLO	Braques Francais	4	5	462	2260	0	4	1	0.538527	0.191
chr18_22794355_G/C	chr18:22794355_G_C	BULM_1_1	4	10	539	4520	-0.751	missense_variant	MODERATE	PCLO	Bullmastiff	3	5	463	2260	1	2	2	0.538527	0.191
chr18_22794355_G/C	chr18:22794355_G_C	CLSP_1_1	4	10	539	4520	-0.751	missense_variant	MODERATE	PCLO	Clumber Spaniel	4	5	462	2260	0	4	1	0.538527	0.191
chr18_22794355_G/C	chr18:22794355_G_C	SPWD_1_1	3	8	540	4522	-0.751	missense_variant	MODERATE	PCLO	Spanish Water Dog	2	4	464	2261	1	1	2	0.538527	0.191
chr18_22794355_G/C	chr18:22794355_G_C	BEAG_1_1	3	8	540	4522	-0.751	missense_variant	MODERATE	PCLO	Beagle	3	4	463	2261	0	3	1	0.538527	0.191
chr18_22794355_G/C	chr18:22794355_G_C	JSPZ_1_1	8	22	535	4508	-0.751	missense_variant	MODERATE	PCLO	Japanese Spitz	8	11	458	2254	0	8	3	0.538527	0.191
chr18_22794355_G/C	chr18:22794355_G_C	PYMF_1_1	5	14	538	4516	-0.751	missense_variant	MODERATE	PCLO	Pyrenean Mastiff	4	7	462	2258	1	3	3	0.538527	0.191
chr18_22794355_G/C	chr18:22794355_G_C	BLDH_1_1	4	12	539	4518	-0.751	missense_variant	MODERATE	PCLO	Bloodhound	3	6	463	2259	1	2	3	0.538527	0.191
chr18_22794355_G/C	chr18:22794355_G_C	BRUS_1_1	6	18	537	4512	-0.751	missense_variant	MODERATE	PCLO	Brussels Griffon	4	9	462	2256	2	2	5	0.538527	0.191
chr18_22794355_G/C	chr18:22794355_G_C	GMSP_1_1	4	12	539	4518	-0.751	missense_variant	MODERATE	PCLO	German Spaniel	3	6	463	2259	1	2	3	0.538527	0.191
chr18_22794355_G/C	chr18:22794355_G_C	IBIZ_1_1	8	24	535	4506	-0.751	missense_variant	MODERATE	PCLO	Ibizan Hound	6	12	460	2253	2	4	6	0.538527	0.191
chr18_22794355_G/C	chr18:22794355_G_C	SALU_1_1	2	6	541	4524	-0.751	missense_variant	MODERATE	PCLO	Saluki	2	3	464	2262	0	2	1	0.538527	0.191
chr18_22794355_G/C	chr18:22794355_G_C	ANAT_1_1	2	6	541	4524	-0.751	missense_variant	MODERATE	PCLO	Anatolian Shepherd	2	3	464	2262	0	2	1	0.538527	0.191
chr18_22794355_G/C	chr18:22794355_G_C	PRES_1_1	5	16	538	4514	-0.751	missense_variant	MODERATE	PCLO	Presa Canario	5	8	461	2257	0	5	3	0.538527	0.191
chr18_22794355_G/C	chr18:22794355_G_C	AMBD_1_1	3	10	540	4520	-0.751	missense_variant	MODERATE	PCLO	American Bulldog	2	5	464	2260	1	1	3	0.538527	0.191
chr18_22794355_G/C	chr18:22794355_G_C	BEAU_1_1	3	10	540	4520	-0.751	missense_variant	MODERATE	PCLO	Beauceron	3	5	463	2260	0	3	2	0.538527	0.191
chr18_22794355_G/C	chr18:22794355_G_C	BMSH_1_1	3	10	540	4520	-0.751	missense_variant	MODERATE	PCLO	Bavarian Mountain Scent Hound	3	5	463	2260	0	3	2	0.538527	0.191
chr18_22794355_G/C	chr18:22794355_G_C	BOLO_1_1	3	10	540	4520	-0.751	missense_variant	MODERATE	PCLO	Bolognese	3	5	463	2260	0	3	2	0.538527	0.191
chr18_22794355_G/C	chr18:22794355_G_C	CSHD_1_1	3	10	540	4520	-0.751	missense_variant	MODERATE	PCLO	Catalan Sheepdog	3	5	463	2260	0	3	2	0.538527	0.191
chr18_22794355_G/C	chr18:22794355_G_C	SHIH_1_1	3	10	540	4520	-0.751	missense_variant	MODERATE	PCLO	Shih Tzu	3	5	463	2260	0	3	2	0.538527	0.191
chr18_22794355_G/C	chr18:22794355_G_C	ACKR_1_1	5	18	538	4512	-0.751	missense_variant	MODERATE	PCLO	American Cocker Spaniel	3	9	463	2256	2	1	6	0.538527	0.191
chr18_22794355_G/C	chr18:22794355_G_C	PBGV_1_1	5	18	538	4512	-0.751	missense_variant	MODERATE	PCLO	Petit Basset Griffon Vendeen	4	9	462	2256	1	3	5	0.538527	0.191
chr18_22794355_G/C	chr18:22794355_G_C	BICH_1_1	3	12	540	4518	-0.751	missense_variant	MODERATE	PCLO	Bichon Frise	3	6	463	2259	0	3	3	0.538527	0.191
chr18_22794355_G/C	chr18:22794355_G_C	BOXR_1_1	3	12	540	4518	-0.751	missense_variant	MODERATE	PCLO	Boxer	2	6	464	2259	1	1	4	0.538527	0.191
chr18_22794355_G/C	chr18:22794355_G_C	DSFD_1_1	3	12	540	4518	-0.751	missense_variant	MODERATE	PCLO	Danish-Swedish Farmdog	3	6	463	2259	0	3	3	0.538527	0.191
chr18_22794355_G/C	chr18:22794355_G_C	GSHP_1_1	2	8	541	4522	-0.751	missense_variant	MODERATE	PCLO	German Shorthaired Pointer	2	4	464	2261	0	2	2	0.538527	0.191
chr18_22794355_G/C	chr18:22794355_G_C	HAVA_1_1	1	4	542	4526	-0.751	missense_variant	MODERATE	PCLO	Havanese	1	2	465	2263	0	1	1	0.538527	0.191
chr18_22794355_G/C	chr18:22794355_G_C	MAST_1_1	4	16	539	4514	-0.751	missense_variant	MODERATE	PCLO	Mastiff	3	8	463	2257	1	2	5	0.538527	0.191
chr18_22794355_G/C	chr18:22794355_G_C	SCPD_1_1	2	8	541	4522	-0.751	missense_variant	MODERATE	PCLO	Schapendoes	2	4	464	2261	0	2	2	0.538527	0.191
chr18_22794355_G/C	chr18:22794355_G_C	VILL_AC_1_1	1	4	542	4526	-0.751	missense_variant	MODERATE	PCLO	NA	1	2	465	2263	0	1	1	0.538527	0.191
chr18_22794355_G/C	chr18:22794355_G_C	SCWT_1_1	2	8	541	4522	-0.751	missense_variant	MODERATE	PCLO	Soft Coated Wheaten Terrier	2	4	464	2261	0	2	2	0.538527	0.191
chr18_22794355_G/C	chr18:22794355_G_C	BRJH_1_1	3	12	540	4518	-0.751	missense_variant	MODERATE	PCLO	Bruno Jura Hound	3	6	463	2259	0	3	3	0.538527	0.191
chr18_22794355_G/C	chr18:22794355_G_C	TPOO_1_1	5	20	538	4510	-0.751	missense_variant	MODERATE	PCLO	Toy Poodle	4	10	462	2255	1	3	6	0.538527	0.191
chr18_22794355_G/C	chr18:22794355_G_C	FOXH_1_1	3	12	540	4518	-0.751	missense_variant	MODERATE	PCLO	Foxhound	3	6	463	2259	0	3	3	0.538527	0.191
chr18_22794355_G/C	chr18:22794355_G_C	SLAP_1_1	2	8	541	4522	-0.751	missense_variant	MODERATE	PCLO	Swedish Lapphund	2	4	464	2261	0	2	2	0.538527	0.191
chr18_22794355_G/C	chr18:22794355_G_C	PULI_1_1	3	14	540	4516	-0.751	missense_variant	MODERATE	PCLO	Puli	2	7	464	2258	1	1	5	0.538527	0.191
chr18_22794355_G/C	chr18:22794355_G_C	SLOU_1_1	3	14	540	4516	-0.751	missense_variant	MODERATE	PCLO	Sloughi	3	7	463	2258	0	3	4	0.538527	0.191
chr18_22794355_G/C	chr18:22794355_G_C	NELK_1_1	8	38	535	4492	-0.751	missense_variant	MODERATE	PCLO	Norwegian Elkhound	8	19	458	2246	0	8	11	0.538527	0.191
chr18_22794355_G/C	chr18:22794355_G_C	ARIP_1_1	2	10	541	4520	-0.751	missense_variant	MODERATE	PCLO	Ariege Pointer	2	5	464	2260	0	2	3	0.538527	0.191
chr18_22794355_G/C	chr18:22794355_G_C	PEKE_1_1	2	10	541	4520	-0.751	missense_variant	MODERATE	PCLO	Pekingese	2	5	464	2260	0	2	3	0.538527	0.191
chr18_22794355_G/C	chr18:22794355_G_C	COTO_1_1	2	10	541	4520	-0.751	missense_variant	MODERATE	PCLO	Coton de Tulear	2	5	464	2260	0	2	3	0.538527	0.191
chr18_22794355_G/C	chr18:22794355_G_C	BRGV_1_1	2	10	541	4520	-0.751	missense_variant	MODERATE	PCLO	Briquet Griffon Vendeen	2	5	464	2260	0	2	3	0.538527	0.191
chr18_22794355_G/C	chr18:22794355_G_C	SARP_1_1	2	10	541	4520	-0.751	missense_variant	MODERATE	PCLO	Sarplaninac	2	5	464	2260	0	2	3	0.538527	0.191
chr18_22794355_G/C	chr18:22794355_G_C	BMAL_1_1	6	32	537	4498	-0.751	missense_variant	MODERATE	PCLO	Belgian Malinois	6	16	460	2249	0	6	10	0.538527	0.191
chr18_22794355_G/C	chr18:22794355_G_C	LABR_1_1	4	22	539	4508	-0.751	missense_variant	MODERATE	PCLO	Labrador Retriever	4	11	462	2254	0	4	7	0.538527	0.191
chr18_22794355_G/C	chr18:22794355_G_C	AMAL_1_1	2	12	541	4518	-0.751	missense_variant	MODERATE	PCLO	Alaskan Malamute	2	6	464	2259	0	2	4	0.538527	0.191
chr18_22794355_G/C	chr18:22794355_G_C	CFOU_1_1	1	6	542	4524	-0.751	missense_variant	MODERATE	PCLO	Cesky Fousek	1	3	465	2262	0	1	2	0.538527	0.191
chr18_22794355_G/C	chr18:22794355_G_C	CRTR_1_1	1	6	542	4524	-0.751	missense_variant	MODERATE	PCLO	Cretan tracer	1	3	465	2262	0	1	2	0.538527	0.191
chr18_22794355_G/C	chr18:22794355_G_C	DARG_1_1	1	6	542	4524	-0.751	missense_variant	MODERATE	PCLO	Dogo Argentino	1	3	465	2262	0	1	2	0.538527	0.191
chr18_22794355_G/C	chr18:22794355_G_C	ESHP_1_1	1	6	542	4524	-0.751	missense_variant	MODERATE	PCLO	English Shepherd	1	3	465	2262	0	1	2	0.538527	0.191
chr18_22794355_G/C	chr18:22794355_G_C	HTSV_1_1	1	6	542	4524	-0.751	missense_variant	MODERATE	PCLO	Hamiltonstovare	1	3	465	2262	0	1	2	0.538527	0.191
chr18_22794355_G/C	chr18:22794355_G_C	ICES_1_1	2	12	541	4518	-0.751	missense_variant	MODERATE	PCLO	Icelandic Sheepdog	2	6	464	2259	0	2	4	0.538527	0.191
chr18_22794355_G/C	chr18:22794355_G_C	IWOF_1_1	1	6	542	4524	-0.751	missense_variant	MODERATE	PCLO	Irish Wolfhound	1	3	465	2262	0	1	2	0.538527	0.191
chr18_22794355_G/C	chr18:22794355_G_C	IWSP_1_1	2	12	541	4518	-0.751	missense_variant	MODERATE	PCLO	Irish Water Spaniel	2	6	464	2259	0	2	4	0.538527	0.191
chr18_22794355_G/C	chr18:22794355_G_C	LAKE_1_1	2	12	541	4518	-0.751	missense_variant	MODERATE	PCLO	Lakeland Terrier	2	6	464	2259	0	2	4	0.538527	0.191
chr18_22794355_G/C	chr18:22794355_G_C	MJMA_1_1	1	6	542	4524	-0.751	missense_variant	MODERATE	PCLO	Majorca Mastiff	1	3	465	2262	0	1	2	0.538527	0.191
chr18_22794355_G/C	chr18:22794355_G_C	PUMI_1_1	2	12	541	4518	-0.751	missense_variant	MODERATE	PCLO	Pumi	2	6	464	2259	0	2	4	0.538527	0.191
chr18_22794355_G/C	chr18:22794355_G_C	RUSH_1_1	2	12	541	4518	-0.751	missense_variant	MODERATE	PCLO	Russian Hound	1	6	465	2259	1	0	5	0.538527	0.191
chr18_22794355_G/C	chr18:22794355_G_C	SPIN_1_1	2	12	541	4518	-0.751	missense_variant	MODERATE	PCLO	Spinone Italiano	2	6	464	2259	0	2	4	0.538527	0.191
chr18_22794355_G/C	chr18:22794355_G_C	SPMT_1_1	2	12	541	4518	-0.751	missense_variant	MODERATE	PCLO	Spanish Mastiff	2	6	464	2259	0	2	4	0.538527	0.191
chr18_22794355_G/C	chr18:22794355_G_C	SROV_1_1	1	6	542	4524	-0.751	missense_variant	MODERATE	PCLO	South Russian Ovcharka	1	3	465	2262	0	1	2	0.538527	0.191
chr18_22794355_G/C	chr18:22794355_G_C	IRSE_1_1	1	6	542	4524	-0.751	missense_variant	MODERATE	PCLO	Irish Setter	1	3	465	2262	0	1	2	0.538527	0.191
chr18_22794355_G/C	chr18:22794355_G_C	REDB_1_1	1	6	542	4524	-0.751	missense_variant	MODERATE	PCLO	Redbone Coonhound	1	3	465	2262	0	1	2	0.538527	0.191
chr18_22794355_G/C	chr18:22794355_G_C	PBGA_1_1	2	12	541	4518	-0.751	missense_variant	MODERATE	PCLO	Petit Bleu de Gascogne	2	6	464	2259	0	2	4	0.538527	0.191
chr18_22794355_G/C	chr18:22794355_G_C	PYSH_1_1	3	20	540	4510	-0.751	missense_variant	MODERATE	PCLO	Pyrenean Shepherd	3	10	463	2255	0	3	7	0.538527	0.191
chr18_22794355_G/C	chr18:22794355_G_C	AFOX_1_1	2	14	541	4516	-0.751	missense_variant	MODERATE	PCLO	American Foxhound	2	7	464	2258	0	2	5	0.538527	0.191
chr18_22794355_G/C	chr18:22794355_G_C	GPYR_1_1	2	14	541	4516	-0.751	missense_variant	MODERATE	PCLO	Great Pyrenees	1	7	465	2258	1	0	6	0.538527	0.191
chr18_22794355_G/C	chr18:22794355_G_C	SEAL_1_1	2	14	541	4516	-0.751	missense_variant	MODERATE	PCLO	Sealyham Terrier	2	7	464	2258	0	2	5	0.538527	0.191
chr18_22794355_G/C	chr18:22794355_G_C	SMSH_1_1	2	14	541	4516	-0.751	missense_variant	MODERATE	PCLO	Small Swiss Hound	2	7	464	2258	0	2	5	0.538527	0.191
chr18_22794355_G/C	chr18:22794355_G_C	SPOO_1_1	2	14	541	4516	-0.751	missense_variant	MODERATE	PCLO	Standard Poodle	2	7	464	2258	0	2	5	0.538527	0.191
chr18_22794355_G/C	chr18:22794355_G_C	CHIH_1_1	2	14	541	4516	-0.751	missense_variant	MODERATE	PCLO	Chihuahua	2	7	464	2258	0	2	5	0.538527	0.191
chr18_22794355_G/C	chr18:22794355_G_C	ZAGR_1_1	3	22	540	4508	-0.751	missense_variant	MODERATE	PCLO	Zagar	3	11	463	2254	0	3	8	0.538527	0.191
chr18_22794355_G/C	chr18:22794355_G_C	BOER_1_1	1	8	542	4522	-0.751	missense_variant	MODERATE	PCLO	Boerboel	1	4	465	2261	0	1	3	0.538527	0.191
chr18_22794355_G/C	chr18:22794355_G_C	LAEK_1_1	1	8	542	4522	-0.751	missense_variant	MODERATE	PCLO	Belgian Laekenois	1	4	465	2261	0	1	3	0.538527	0.191
chr18_22794355_G/C	chr18:22794355_G_C	SGGO_1_1	1	8	542	4522	-0.751	missense_variant	MODERATE	PCLO	Segugio Italiano	1	4	465	2261	0	1	3	0.538527	0.191
chr18_22794355_G/C	chr18:22794355_G_C	TURM_1_1	1	8	542	4522	-0.751	missense_variant	MODERATE	PCLO	Turkish Mastiff	1	4	465	2261	0	1	3	0.538527	0.191
chr18_22794355_G/C	chr18:22794355_G_C	ZERD_1_1	1	8	542	4522	-0.751	missense_variant	MODERATE	PCLO	Turkish Zerdava	1	4	465	2261	0	1	3	0.538527	0.191
chr18_22794355_G/C	chr18:22794355_G_C	POLG_1_1	2	16	541	4514	-0.751	missense_variant	MODERATE	PCLO	Polish Greyhound	2	8	464	2257	0	2	6	0.538527	0.191
chr18_22794355_G/C	chr18:22794355_G_C	GRNI_1_1	1	8	542	4522	-0.751	missense_variant	MODERATE	PCLO	Griffon Nivernais	1	4	465	2261	0	1	3	0.538527	0.191
chr18_22794355_G/C	chr18:22794355_G_C	VILL_KE_1_1	4	36	539	4494	-0.751	missense_variant	MODERATE	PCLO	NA	4	18	462	2247	0	4	14	0.538527	0.191
chr18_22794355_G/C	chr18:22794355_G_C	OUTLIER	67	654	476	3876	-0.751	missense_variant	MODERATE	PCLO	NA	62	327	404	1938	5	57	265	0.538527	0.191
chr18_22794355_G/C	chr18:22794355_G_C	BOPD_1_1	1	10	542	4520	-0.751	missense_variant	MODERATE	PCLO	Bourbonnais Pointing Dog	1	5	465	2260	0	1	4	0.538527	0.191
chr18_22794355_G/C	chr18:22794355_G_C	DALM_1_1	1	10	542	4520	-0.751	missense_variant	MODERATE	PCLO	Dalmatian	1	5	465	2260	0	1	4	0.538527	0.191
chr18_22794355_G/C	chr18:22794355_G_C	DAND_1_1	1	10	542	4520	-0.751	missense_variant	MODERATE	PCLO	Dandie Dinmont Terrier	1	5	465	2260	0	1	4	0.538527	0.191
chr18_22794355_G/C	chr18:22794355_G_C	DDBX_1_1	1	10	542	4520	-0.751	missense_variant	MODERATE	PCLO	Dogue De Bordeaux	1	5	465	2260	0	1	4	0.538527	0.191
chr18_22794355_G/C	chr18:22794355_G_C	GBGV_1_1	1	10	542	4520	-0.751	missense_variant	MODERATE	PCLO	Grand Basset Griffon Vendeen	1	5	465	2260	0	1	4	0.538527	0.191
chr18_22794355_G/C	chr18:22794355_G_C	MALT_1_1	1	10	542	4520	-0.751	missense_variant	MODERATE	PCLO	Maltese	1	5	465	2260	0	1	4	0.538527	0.191
chr18_22794355_G/C	chr18:22794355_G_C	NORB_1_1	1	10	542	4520	-0.751	missense_variant	MODERATE	PCLO	Norrbottenspetz	1	5	465	2260	0	1	4	0.538527	0.191
chr18_22794355_G/C	chr18:22794355_G_C	PEMB_1_1	1	10	542	4520	-0.751	missense_variant	MODERATE	PCLO	Pembroke Welsh Corgi	1	5	465	2260	0	1	4	0.538527	0.191
chr18_22794355_G/C	chr18:22794355_G_C	PHAR_1_1	1	10	542	4520	-0.751	missense_variant	MODERATE	PCLO	Pharaoh Hound	1	5	465	2260	0	1	4	0.538527	0.191
chr18_22794355_G/C	chr18:22794355_G_C	CLUP_CN_1_2	1	10	542	4520	-0.751	missense_variant	MODERATE	PCLO	Wolf	1	5	465	2260	0	1	4	0.538527	0.191
chr18_22794355_G/C	chr18:22794355_G_C	AUST_1_1	1	12	542	4518	-0.751	missense_variant	MODERATE	PCLO	Australian Terrier	1	6	465	2259	0	1	5	0.538527	0.191
chr18_22794355_G/C	chr18:22794355_G_C	BHSP_1_1	1	12	542	4518	-0.751	missense_variant	MODERATE	PCLO	Bohemian Shepherd	1	6	465	2259	0	1	5	0.538527	0.191
chr18_22794355_G/C	chr18:22794355_G_C	BRZT_1_1	1	12	542	4518	-0.751	missense_variant	MODERATE	PCLO	Brazilian Terrier	1	6	465	2259	0	1	5	0.538527	0.191
chr18_22794355_G/C	chr18:22794355_G_C	BULD_1_1	1	12	542	4518	-0.751	missense_variant	MODERATE	PCLO	Bulldog	1	6	465	2259	0	1	5	0.538527	0.191
chr18_22794355_G/C	chr18:22794355_G_C	CIRN_1_1	1	12	542	4518	-0.751	missense_variant	MODERATE	PCLO	Cirneco dell'Etna	1	6	465	2259	0	1	5	0.538527	0.191
chr18_22794355_G/C	chr18:22794355_G_C	LEOP_1_1	1	12	542	4518	-0.751	missense_variant	MODERATE	PCLO	Catahoula Leopard Dog	1	6	465	2259	0	1	5	0.538527	0.191
chr18_22794355_G/C	chr18:22794355_G_C	POSD_1_1	1	12	542	4518	-0.751	missense_variant	MODERATE	PCLO	Portuguese Sheepdog	1	6	465	2259	0	1	5	0.538527	0.191
chr18_22794355_G/C	chr18:22794355_G_C	ROTT_1_1	1	12	542	4518	-0.751	missense_variant	MODERATE	PCLO	Rottweiler	1	6	465	2259	0	1	5	0.538527	0.191
chr18_22794355_G/C	chr18:22794355_G_C	RTOY_1_1	1	12	542	4518	-0.751	missense_variant	MODERATE	PCLO	Russian Toy	1	6	465	2259	0	1	5	0.538527	0.191
chr18_22794355_G/C	chr18:22794355_G_C	ESSP_1_1	1	12	542	4518	-0.751	missense_variant	MODERATE	PCLO	English Springer Spaniel	1	6	465	2259	0	1	5	0.538527	0.191
chr18_22794355_G/C	chr18:22794355_G_C	AESK_1_1	1	14	542	4516	-0.751	missense_variant	MODERATE	PCLO	American Eskimo Dog	1	7	465	2258	0	1	6	0.538527	0.191
chr18_22794355_G/C	chr18:22794355_G_C	MSNZ_1_1	1	14	542	4516	-0.751	missense_variant	MODERATE	PCLO	Miniature Schnauzer	1	7	465	2258	0	1	6	0.538527	0.191
chr18_22794355_G/C	chr18:22794355_G_C	PTAS_1_1	1	14	542	4516	-0.751	missense_variant	MODERATE	PCLO	Polish Tatra Sheepdog	1	7	465	2258	0	1	6	0.538527	0.191
chr18_22794355_G/C	chr18:22794355_G_C	YORK_1_1	1	14	542	4516	-0.751	missense_variant	MODERATE	PCLO	Yorkshire Terrier	1	7	465	2258	0	1	6	0.538527	0.191
chr18_22794355_G/C	chr18:22794355_G_C	SMFX_1_1	1	14	542	4516	-0.751	missense_variant	MODERATE	PCLO	Smooth Fox Terrier	1	7	465	2258	0	1	6	0.538527	0.191
chr18_22794355_G/C	chr18:22794355_G_C	SWHN_1_1	1	14	542	4516	-0.751	missense_variant	MODERATE	PCLO	Swiss Hound	1	7	465	2258	0	1	6	0.538527	0.191
chr18_22794355_G/C	chr18:22794355_G_C	VIZS_1_1	1	16	542	4514	-0.751	missense_variant	MODERATE	PCLO	Vizsla	1	8	465	2257	0	1	7	0.538527	0.191
chr18_22794355_G/C	chr18:22794355_G_C	WEIM_1_1	1	16	542	4514	-0.751	missense_variant	MODERATE	PCLO	Weimaraner	1	8	465	2257	0	1	7	0.538527	0.191
chr18_22794355_G/C	chr18:22794355_G_C	EPNT_1_2	1	16	542	4514	-0.751	missense_variant	MODERATE	PCLO	English Pointer	1	8	465	2257	0	1	7	0.538527	0.191
chr18_22794355_G/C	chr18:22794355_G_C	BSJI_1_1	1	16	542	4514	-0.751	missense_variant	MODERATE	PCLO	Basenji	1	8	465	2257	0	1	7	0.538527	0.191
chr18_22794355_G/C	chr18:22794355_G_C	POMR_1_1	4	70	539	4460	-0.751	missense_variant	MODERATE	PCLO	Pomeranian	4	35	462	2230	0	4	31	0.538527	0.191
chr18_22794355_G/C	chr18:22794355_G_C	GSNZ_1_1	1	22	542	4508	-0.751	missense_variant	MODERATE	PCLO	Giant Schnauzer	1	11	465	2254	0	1	10	0.538527	0.191
chr18_22794355_G/C	chr18:22794355_G_C	STBD_1_1	1	22	542	4508	-0.751	missense_variant	MODERATE	PCLO	Saint Bernard	1	11	465	2254	0	1	10	0.538527	0.191
chr18_22794355_G/C	chr18:22794355_G_C	GRSD_1_2	1	24	542	4506	-0.751	missense_variant	MODERATE	PCLO	German Shepherd Dog	1	12	465	2253	0	1	11	0.538527	0.191
chr18_22794355_G/C	chr18:22794355_G_C	THAI_1_1	1	34	542	4496	-0.751	missense_variant	MODERATE	PCLO	Thai Ridgeback	1	17	465	2248	0	1	16	0.538527	0.191
chr18_22794355_G/C	chr18:22794355_G_C	SSHP_1_1	1	50	542	4480	-0.751	missense_variant	MODERATE	PCLO	Shetland Sheepdog	1	25	465	2240	0	1	24	0.538527	0.191
chr6_76198676_G/A	chr6:76198676_G_A	NLUN_1_1	2	2	556	4520	1.037	missense_variant	MODERATE	LRRC7	Norwegian Lundehund	1	1	457	2260	1	0	0	0.793911	0.203
chr6_76198676_G/A	chr6:76198676_G_A	KISH_1_1	5	6	553	4516	1.037	missense_variant	MODERATE	LRRC7	Kishu	3	3	455	2258	2	1	0	0.793911	0.203
chr6_76198676_G/A	chr6:76198676_G_A	AKIT_1_1	17	24	541	4498	1.037	missense_variant	MODERATE	LRRC7	Akita	10	12	448	2249	7	3	2	0.793911	0.203
chr6_76198676_G/A	chr6:76198676_G_A	BLDH_1_1	8	12	550	4510	1.037	missense_variant	MODERATE	LRRC7	Bloodhound	5	6	453	2255	3	2	1	0.793911	0.203
chr6_76198676_G/A	chr6:76198676_G_A	BULT_1_1	37	56	521	4466	1.037	missense_variant	MODERATE	LRRC7	Bull Terrier	24	28	434	2233	13	11	4	0.793911	0.203
chr6_76198676_G/A	chr6:76198676_G_A	WHWT_1_1	10	16	548	4506	1.037	missense_variant	MODERATE	LRRC7	West Highland White Terrier	6	8	452	2253	4	2	2	0.793911	0.203
chr6_76198676_G/A	chr6:76198676_G_A	DING_1_1	29	48	529	4474	1.037	missense_variant	MODERATE	LRRC7	Dingo	18	24	440	2237	11	7	6	0.793911	0.203
chr6_76198676_G/A	chr6:76198676_G_A	BRFR_1_1	6	10	552	4512	1.037	missense_variant	MODERATE	LRRC7	Braques Francais	5	5	453	2256	1	4	0	0.793911	0.203
chr6_76198676_G/A	chr6:76198676_G_A	BANO_1_1	7	12	551	4510	1.037	missense_variant	MODERATE	LRRC7	Basset Artesien Normand	5	6	453	2255	2	3	1	0.793911	0.203
chr6_76198676_G/A	chr6:76198676_G_A	GLEN_1_1	7	12	551	4510	1.037	missense_variant	MODERATE	LRRC7	Glen of Imaal Terrier	4	6	454	2255	3	1	2	0.793911	0.203
chr6_76198676_G/A	chr6:76198676_G_A	STAF_1_1	7	12	551	4510	1.037	missense_variant	MODERATE	LRRC7	Staffordshire Bull Terrier	5	6	453	2255	2	3	1	0.793911	0.203
chr6_76198676_G/A	chr6:76198676_G_A	EPNT_1_2	9	16	549	4506	1.037	missense_variant	MODERATE	LRRC7	English Pointer	6	8	452	2253	3	3	2	0.793911	0.203
chr6_76198676_G/A	chr6:76198676_G_A	MANT_1_1	10	18	548	4504	1.037	missense_variant	MODERATE	LRRC7	Manchester Terrier (Standard)	8	9	450	2252	2	6	1	0.793911	0.203
chr6_76198676_G/A	chr6:76198676_G_A	BAKH_1_1	1	2	557	4520	1.037	missense_variant	MODERATE	LRRC7	Bakharwal	1	1	457	2260	0	1	0	0.793911	0.203
chr6_76198676_G/A	chr6:76198676_G_A	BULM_1_1	4	8	554	4514	1.037	missense_variant	MODERATE	LRRC7	Bullmastiff	3	4	455	2257	1	2	1	0.793911	0.203
chr6_76198676_G/A	chr6:76198676_G_A	CESK_1_1	5	10	553	4512	1.037	missense_variant	MODERATE	LRRC7	Cesky Terrier	4	5	454	2256	1	3	1	0.793911	0.203
chr6_76198676_G/A	chr6:76198676_G_A	CHIN_1_1	5	10	553	4512	1.037	missense_variant	MODERATE	LRRC7	Japanese Chin	4	5	454	2256	1	3	1	0.793911	0.203
chr6_76198676_G/A	chr6:76198676_G_A	CRSP_1_1	4	8	554	4514	1.037	missense_variant	MODERATE	LRRC7	Croatian Sheepdog	3	4	455	2257	1	2	1	0.793911	0.203
chr6_76198676_G/A	chr6:76198676_G_A	FOMD_1_1	3	6	555	4516	1.037	missense_variant	MODERATE	LRRC7	Formosan Mountain Dog	3	3	455	2258	0	3	0	0.793911	0.203
chr6_76198676_G/A	chr6:76198676_G_A	PTAS_1_1	6	12	552	4510	1.037	missense_variant	MODERATE	LRRC7	Polish Tatra Sheepdog	5	6	453	2255	1	4	1	0.793911	0.203
chr6_76198676_G/A	chr6:76198676_G_A	PUDL_1_1	3	6	555	4516	1.037	missense_variant	MODERATE	LRRC7	Pudelpointer	2	3	456	2258	1	1	1	0.793911	0.203
chr6_76198676_G/A	chr6:76198676_G_A	SEAL_1_1	7	14	551	4508	1.037	missense_variant	MODERATE	LRRC7	Sealyham Terrier	6	7	452	2254	1	5	1	0.793911	0.203
chr6_76198676_G/A	chr6:76198676_G_A	SHAR_1_1	7	14	551	4508	1.037	missense_variant	MODERATE	LRRC7	Shar Pei	4	7	454	2254	3	1	3	0.793911	0.203
chr6_76198676_G/A	chr6:76198676_G_A	BLPS_1_1	1	2	557	4520	1.037	missense_variant	MODERATE	LRRC7	Blue Picardy Spaniel	1	1	457	2260	0	1	0	0.793911	0.203
chr6_76198676_G/A	chr6:76198676_G_A	BRGV_1_1	5	10	553	4512	1.037	missense_variant	MODERATE	LRRC7	Briquet Griffon Vendeen	4	5	454	2256	1	3	1	0.793911	0.203
chr6_76198676_G/A	chr6:76198676_G_A	AMAL_1_1	5	12	553	4510	1.037	missense_variant	MODERATE	LRRC7	Alaskan Malamute	4	6	454	2255	1	3	2	0.793911	0.203
chr6_76198676_G/A	chr6:76198676_G_A	BRIA_1_1	5	12	553	4510	1.037	missense_variant	MODERATE	LRRC7	Briard	4	6	454	2255	1	3	2	0.793911	0.203
chr6_76198676_G/A	chr6:76198676_G_A	LANC_1_1	5	12	553	4510	1.037	missense_variant	MODERATE	LRRC7	Lancashire Heeler	4	6	454	2255	1	3	2	0.793911	0.203
chr6_76198676_G/A	chr6:76198676_G_A	CLUP_CN_1_2	4	10	554	4512	1.037	missense_variant	MODERATE	LRRC7	Wolf	4	5	454	2256	0	4	1	0.793911	0.203
chr6_76198676_G/A	chr6:76198676_G_A	MAST_1_1	7	18	551	4504	1.037	missense_variant	MODERATE	LRRC7	Mastiff	5	9	453	2252	2	3	4	0.793911	0.203
chr6_76198676_G/A	chr6:76198676_G_A	CKCS_1_1	3	8	555	4514	1.037	missense_variant	MODERATE	LRRC7	Cavalier King Charles Spaniel	3	4	455	2257	0	3	1	0.793911	0.203
chr6_76198676_G/A	chr6:76198676_G_A	SPWD_1_1	3	8	555	4514	1.037	missense_variant	MODERATE	LRRC7	Spanish Water Dog	2	4	456	2257	1	1	2	0.793911	0.203
chr6_76198676_G/A	chr6:76198676_G_A	FBUL_1_1	5	14	553	4508	1.037	missense_variant	MODERATE	LRRC7	French Bulldog	5	7	453	2254	0	5	2	0.793911	0.203
chr6_76198676_G/A	chr6:76198676_G_A	TIBT_1_1	5	14	553	4508	1.037	missense_variant	MODERATE	LRRC7	Tibetan Terrier	5	7	453	2254	0	5	2	0.793911	0.203
chr6_76198676_G/A	chr6:76198676_G_A	SMUN_1_1	7	20	551	4502	1.037	missense_variant	MODERATE	LRRC7	Small Munsterlander	6	10	452	2251	1	5	4	0.793911	0.203
chr6_76198676_G/A	chr6:76198676_G_A	AFOX_1_1	4	12	554	4510	1.037	missense_variant	MODERATE	LRRC7	American Foxhound	3	6	455	2255	1	2	3	0.793911	0.203
chr6_76198676_G/A	chr6:76198676_G_A	CHOW_1_1	4	12	554	4510	1.037	missense_variant	MODERATE	LRRC7	Chow Chow	2	6	456	2255	2	0	4	0.793911	0.203
chr6_76198676_G/A	chr6:76198676_G_A	TYFX_1_1	6	18	552	4504	1.037	missense_variant	MODERATE	LRRC7	Toy Fox Terrier	5	9	453	2252	1	4	4	0.793911	0.203
chr6_76198676_G/A	chr6:76198676_G_A	IRSE_1_1	2	6	556	4516	1.037	missense_variant	MODERATE	LRRC7	Irish Setter	1	3	457	2258	1	0	2	0.793911	0.203
chr6_76198676_G/A	chr6:76198676_G_A	BEAU_1_1	3	10	555	4512	1.037	missense_variant	MODERATE	LRRC7	Beauceron	2	5	456	2256	1	1	3	0.793911	0.203
chr6_76198676_G/A	chr6:76198676_G_A	CSHD_1_1	3	10	555	4512	1.037	missense_variant	MODERATE	LRRC7	Catalan Sheepdog	3	5	455	2256	0	3	2	0.793911	0.203
chr6_76198676_G/A	chr6:76198676_G_A	ESET_1_1	3	10	555	4512	1.037	missense_variant	MODERATE	LRRC7	English Setter	2	5	456	2256	1	1	3	0.793911	0.203
chr6_76198676_G/A	chr6:76198676_G_A	GBGV_1_1	3	10	555	4512	1.037	missense_variant	MODERATE	LRRC7	Grand Basset Griffon Vendeen	2	5	456	2256	1	1	3	0.793911	0.203
chr6_76198676_G/A	chr6:76198676_G_A	NORF_1_1	4	14	554	4508	1.037	missense_variant	MODERATE	LRRC7	Norfolk Terrier	4	7	454	2254	0	4	3	0.793911	0.203
chr6_76198676_G/A	chr6:76198676_G_A	SMSH_1_1	4	14	554	4508	1.037	missense_variant	MODERATE	LRRC7	Small Swiss Hound	3	7	455	2254	1	2	4	0.793911	0.203
chr6_76198676_G/A	chr6:76198676_G_A	JSPZ_1_1	6	22	552	4500	1.037	missense_variant	MODERATE	LRRC7	Japanese Spitz	5	11	453	2250	1	4	6	0.793911	0.203
chr6_76198676_G/A	chr6:76198676_G_A	AMWS_1_1	3	12	555	4510	1.037	missense_variant	MODERATE	LRRC7	American Water Spaniel	3	6	455	2255	0	3	3	0.793911	0.203
chr6_76198676_G/A	chr6:76198676_G_A	BOER_1_1	2	8	556	4514	1.037	missense_variant	MODERATE	LRRC7	Boerboel	2	4	456	2257	0	2	2	0.793911	0.203
chr6_76198676_G/A	chr6:76198676_G_A	BOXR_1_1	3	12	555	4510	1.037	missense_variant	MODERATE	LRRC7	Boxer	2	6	456	2255	1	1	4	0.793911	0.203
chr6_76198676_G/A	chr6:76198676_G_A	CLUP_PT_1_1	1	4	557	4518	1.037	missense_variant	MODERATE	LRRC7	Wolf	1	2	457	2259	0	1	1	0.793911	0.203
chr6_76198676_G/A	chr6:76198676_G_A	DSFD_1_1	3	12	555	4510	1.037	missense_variant	MODERATE	LRRC7	Danish-Swedish Farmdog	3	6	455	2255	0	3	3	0.793911	0.203
chr6_76198676_G/A	chr6:76198676_G_A	HUSK_1_1	1	4	557	4518	1.037	missense_variant	MODERATE	LRRC7	Siberian Husky	1	2	457	2259	0	1	1	0.793911	0.203
chr6_76198676_G/A	chr6:76198676_G_A	LAEK_1_1	2	8	556	4514	1.037	missense_variant	MODERATE	LRRC7	Belgian Laekenois	2	4	456	2257	0	2	2	0.793911	0.203
chr6_76198676_G/A	chr6:76198676_G_A	PATR_1_1	2	8	556	4514	1.037	missense_variant	MODERATE	LRRC7	Patterdale Terrier	2	4	456	2257	0	2	2	0.793911	0.203
chr6_76198676_G/A	chr6:76198676_G_A	SHIB_1_1	2	8	556	4514	1.037	missense_variant	MODERATE	LRRC7	Shiba Inu	2	4	456	2257	0	2	2	0.793911	0.203
chr6_76198676_G/A	chr6:76198676_G_A	MNTY_1_1	1	4	557	4518	1.037	missense_variant	MODERATE	LRRC7	Manchester Terrier (Toy)	1	2	457	2259	0	1	1	0.793911	0.203
chr6_76198676_G/A	chr6:76198676_G_A	PPOD_1_2	2	8	556	4514	1.037	missense_variant	MODERATE	LRRC7	Portuguese Podengo Pequeno	2	4	456	2257	0	2	2	0.793911	0.203
chr6_76198676_G/A	chr6:76198676_G_A	CANE_1_1	2	8	556	4514	1.037	missense_variant	MODERATE	LRRC7	Cane Corso	2	4	456	2257	0	2	2	0.793911	0.203
chr6_76198676_G/A	chr6:76198676_G_A	EPNT_2_2	1	4	557	4518	1.037	missense_variant	MODERATE	LRRC7	English Pointer	1	2	457	2259	0	1	1	0.793911	0.203
chr6_76198676_G/A	chr6:76198676_G_A	DACH_1_1	14	58	544	4464	1.037	missense_variant	MODERATE	LRRC7	Dachshund	12	29	446	2232	2	10	17	0.793911	0.203
chr6_76198676_G/A	chr6:76198676_G_A	GHUT_1_1	3	14	555	4508	1.037	missense_variant	MODERATE	LRRC7	German Hunting Terrier	2	7	456	2254	1	1	5	0.793911	0.203
chr6_76198676_G/A	chr6:76198676_G_A	SPIN_1_1	3	14	555	4508	1.037	missense_variant	MODERATE	LRRC7	Spinone Italiano	3	7	455	2254	0	3	4	0.793911	0.203
chr6_76198676_G/A	chr6:76198676_G_A	CHIH_1_1	3	14	555	4508	1.037	missense_variant	MODERATE	LRRC7	Chihuahua	2	7	456	2254	1	1	5	0.793911	0.203
chr6_76198676_G/A	chr6:76198676_G_A	SLOU_1_1	3	14	555	4508	1.037	missense_variant	MODERATE	LRRC7	Sloughi	3	7	455	2254	0	3	4	0.793911	0.203
chr6_76198676_G/A	chr6:76198676_G_A	BFDB_1_1	2	10	556	4512	1.037	missense_variant	MODERATE	LRRC7	Basset Fauve de Bretagne	1	5	457	2256	1	0	4	0.793911	0.203
chr6_76198676_G/A	chr6:76198676_G_A	BMSH_1_1	2	10	556	4512	1.037	missense_variant	MODERATE	LRRC7	Bavarian Mountain Scent Hound	2	5	456	2256	0	2	3	0.793911	0.203
chr6_76198676_G/A	chr6:76198676_G_A	DALM_1_1	2	10	556	4512	1.037	missense_variant	MODERATE	LRRC7	Dalmatian	2	5	456	2256	0	2	3	0.793911	0.203
chr6_76198676_G/A	chr6:76198676_G_A	KARA_1_1	2	10	556	4512	1.037	missense_variant	MODERATE	LRRC7	Karakachan	1	5	457	2256	1	0	4	0.793911	0.203
chr6_76198676_G/A	chr6:76198676_G_A	PEKE_1_1	2	10	556	4512	1.037	missense_variant	MODERATE	LRRC7	Pekingese	2	5	456	2256	0	2	3	0.793911	0.203
chr6_76198676_G/A	chr6:76198676_G_A	PEMB_1_1	2	10	556	4512	1.037	missense_variant	MODERATE	LRRC7	Pembroke Welsh Corgi	2	5	456	2256	0	2	3	0.793911	0.203
chr6_76198676_G/A	chr6:76198676_G_A	RHOD_1_1	2	10	556	4512	1.037	missense_variant	MODERATE	LRRC7	Rhodesian Ridgeback	1	5	457	2256	1	0	4	0.793911	0.203
chr6_76198676_G/A	chr6:76198676_G_A	ZAGR_1_1	4	20	554	4502	1.037	missense_variant	MODERATE	LRRC7	Zagar	4	10	454	2251	0	4	6	0.793911	0.203
chr6_76198676_G/A	chr6:76198676_G_A	KUVZ_1_1	3	16	555	4506	1.037	missense_variant	MODERATE	LRRC7	Kuvasz	3	8	455	2253	0	3	5	0.793911	0.203
chr6_76198676_G/A	chr6:76198676_G_A	PBGV_1_1	3	16	555	4506	1.037	missense_variant	MODERATE	LRRC7	Petit Basset Griffon Vendeen	3	8	455	2253	0	3	5	0.793911	0.203
chr6_76198676_G/A	chr6:76198676_G_A	PRES_1_1	3	16	555	4506	1.037	missense_variant	MODERATE	LRRC7	Presa Canario	2	8	456	2253	1	1	6	0.793911	0.203
chr6_76198676_G/A	chr6:76198676_G_A	LABR_1_1	4	22	554	4500	1.037	missense_variant	MODERATE	LRRC7	Labrador Retriever	4	11	454	2250	0	4	7	0.793911	0.203
chr6_76198676_G/A	chr6:76198676_G_A	PTWD_1_1	4	22	554	4500	1.037	missense_variant	MODERATE	LRRC7	Portuguese Water Dog	4	11	454	2250	0	4	7	0.793911	0.203
chr6_76198676_G/A	chr6:76198676_G_A	BRAC_1_1	2	12	556	4510	1.037	missense_variant	MODERATE	LRRC7	Bracco Italiano	2	6	456	2255	0	2	4	0.793911	0.203
chr6_76198676_G/A	chr6:76198676_G_A	BRZT_1_1	2	12	556	4510	1.037	missense_variant	MODERATE	LRRC7	Brazilian Terrier	2	6	456	2255	0	2	4	0.793911	0.203
chr6_76198676_G/A	chr6:76198676_G_A	CAIR_1_1	2	12	556	4510	1.037	missense_variant	MODERATE	LRRC7	Cairn Terrier	2	6	456	2255	0	2	4	0.793911	0.203
chr6_76198676_G/A	chr6:76198676_G_A	CRES_1_1	1	6	557	4516	1.037	missense_variant	MODERATE	LRRC7	Chinese Crested	1	3	457	2258	0	1	2	0.793911	0.203
chr6_76198676_G/A	chr6:76198676_G_A	CTLB_1_1	1	6	557	4516	1.037	missense_variant	MODERATE	LRRC7	Catalburun	1	3	457	2258	0	1	2	0.793911	0.203
chr6_76198676_G/A	chr6:76198676_G_A	ESHP_1_1	1	6	557	4516	1.037	missense_variant	MODERATE	LRRC7	English Shepherd	1	3	457	2258	0	1	2	0.793911	0.203
chr6_76198676_G/A	chr6:76198676_G_A	ESMD_1_1	2	12	556	4510	1.037	missense_variant	MODERATE	LRRC7	Estrela Mountain Dog	2	6	456	2255	0	2	4	0.793911	0.203
chr6_76198676_G/A	chr6:76198676_G_A	ESTH_1_1	1	6	557	4516	1.037	missense_variant	MODERATE	LRRC7	Estonian Hound	1	3	457	2258	0	1	2	0.793911	0.203
chr6_76198676_G/A	chr6:76198676_G_A	RTOY_1_1	2	12	556	4510	1.037	missense_variant	MODERATE	LRRC7	Russian Toy	2	6	456	2255	0	2	4	0.793911	0.203
chr6_76198676_G/A	chr6:76198676_G_A	WELT_1_1	2	12	556	4510	1.037	missense_variant	MODERATE	LRRC7	Welsh Terrier	2	6	456	2255	0	2	4	0.793911	0.203
chr6_76198676_G/A	chr6:76198676_G_A	WFOX_1_1	1	6	557	4516	1.037	missense_variant	MODERATE	LRRC7	Wire Fox Terrier	1	3	457	2258	0	1	2	0.793911	0.203
chr6_76198676_G/A	chr6:76198676_G_A	AUSS_1_1	2	12	556	4510	1.037	missense_variant	MODERATE	LRRC7	Australian Shepherd	2	6	456	2255	0	2	4	0.793911	0.203
chr6_76198676_G/A	chr6:76198676_G_A	CLUP_IR_1_1	1	6	557	4516	1.037	missense_variant	MODERATE	LRRC7	Wolf	1	3	457	2258	0	1	2	0.793911	0.203
chr6_76198676_G/A	chr6:76198676_G_A	LHSA_1_1	2	12	556	4510	1.037	missense_variant	MODERATE	LRRC7	Lhasa Apso	2	6	456	2255	0	2	4	0.793911	0.203
chr6_76198676_G/A	chr6:76198676_G_A	THAI_1_1	6	36	552	4486	1.037	missense_variant	MODERATE	LRRC7	Thai Ridgeback	6	18	452	2243	0	6	12	0.793911	0.203
chr6_76198676_G/A	chr6:76198676_G_A	BOUV_1_1	4	26	554	4496	1.037	missense_variant	MODERATE	LRRC7	Bouvier des Flandres	4	13	454	2248	0	4	9	0.793911	0.203
chr6_76198676_G/A	chr6:76198676_G_A	STBD_1_1	3	22	555	4500	1.037	missense_variant	MODERATE	LRRC7	Saint Bernard	2	11	456	2250	1	1	9	0.793911	0.203
chr6_76198676_G/A	chr6:76198676_G_A	OUTLIER	84	644	474	3878	1.037	missense_variant	MODERATE	LRRC7	NA	76	322	382	1939	8	68	246	0.793911	0.203
chr6_76198676_G/A	chr6:76198676_G_A	CARD_1_1	1	8	557	4514	1.037	missense_variant	MODERATE	LRRC7	Cardigan Welsh Corgi	1	4	457	2257	0	1	3	0.793911	0.203
chr6_76198676_G/A	chr6:76198676_G_A	EURA_1_1	1	8	557	4514	1.037	missense_variant	MODERATE	LRRC7	Eurasier	1	4	457	2257	0	1	3	0.793911	0.203
chr6_76198676_G/A	chr6:76198676_G_A	GSHP_1_1	1	8	557	4514	1.037	missense_variant	MODERATE	LRRC7	German Shorthaired Pointer	1	4	457	2257	0	1	3	0.793911	0.203
chr6_76198676_G/A	chr6:76198676_G_A	KAIK_1_1	1	8	557	4514	1.037	missense_variant	MODERATE	LRRC7	Kai Ken	1	4	457	2257	0	1	3	0.793911	0.203
chr6_76198676_G/A	chr6:76198676_G_A	SAAR_1_1	1	8	557	4514	1.037	missense_variant	MODERATE	LRRC7	Saarloos Wolfdog	1	4	457	2257	0	1	3	0.793911	0.203
chr6_76198676_G/A	chr6:76198676_G_A	STBY_1_1	1	8	557	4514	1.037	missense_variant	MODERATE	LRRC7	Stabyhoun	1	4	457	2257	0	1	3	0.793911	0.203
chr6_76198676_G/A	chr6:76198676_G_A	BEAG_1_1	1	8	557	4514	1.037	missense_variant	MODERATE	LRRC7	Beagle	1	4	457	2257	0	1	3	0.793911	0.203
chr6_76198676_G/A	chr6:76198676_G_A	VILL_CN_2_2	1	8	557	4514	1.037	missense_variant	MODERATE	LRRC7	NA	1	4	457	2257	0	1	3	0.793911	0.203
chr6_76198676_G/A	chr6:76198676_G_A	SAMO_1_1	5	44	553	4478	1.037	missense_variant	MODERATE	LRRC7	Samoyed	5	22	453	2239	0	5	17	0.793911	0.203
chr6_76198676_G/A	chr6:76198676_G_A	BOPD_1_1	1	10	557	4512	1.037	missense_variant	MODERATE	LRRC7	Bourbonnais Pointing Dog	1	5	457	2256	0	1	4	0.793911	0.203
chr6_76198676_G/A	chr6:76198676_G_A	PGRT_1_1	1	10	557	4512	1.037	missense_variant	MODERATE	LRRC7	Prague Ratter	1	5	457	2256	0	1	4	0.793911	0.203
chr6_76198676_G/A	chr6:76198676_G_A	GWHP_1_1	1	10	557	4512	1.037	missense_variant	MODERATE	LRRC7	German Wirehaired Pointer	1	5	457	2256	0	1	4	0.793911	0.203
chr6_76198676_G/A	chr6:76198676_G_A	MARM_1_1	1	10	557	4512	1.037	missense_variant	MODERATE	LRRC7	Maremma Sheepdog	1	5	457	2256	0	1	4	0.793911	0.203
chr6_76198676_G/A	chr6:76198676_G_A	COTO_1_1	1	10	557	4512	1.037	missense_variant	MODERATE	LRRC7	Coton de Tulear	1	5	457	2256	0	1	4	0.793911	0.203
chr6_76198676_G/A	chr6:76198676_G_A	AUPO_1_1	1	10	557	4512	1.037	missense_variant	MODERATE	LRRC7	Auvergne Pointer	1	5	457	2256	0	1	4	0.793911	0.203
chr6_76198676_G/A	chr6:76198676_G_A	VILL_NP_1_1	1	10	557	4512	1.037	missense_variant	MODERATE	LRRC7	NA	1	5	457	2256	0	1	4	0.793911	0.203
chr6_76198676_G/A	chr6:76198676_G_A	KUND_1_1	1	10	557	4512	1.037	missense_variant	MODERATE	LRRC7	Kunming Dog	1	5	457	2256	0	1	4	0.793911	0.203
chr6_76198676_G/A	chr6:76198676_G_A	VILL_CN_1_2	2	20	556	4502	1.037	missense_variant	MODERATE	LRRC7	NA	2	10	456	2251	0	2	8	0.793911	0.203
chr6_76198676_G/A	chr6:76198676_G_A	BMAL_1_1	3	32	555	4490	1.037	missense_variant	MODERATE	LRRC7	Belgian Malinois	3	16	455	2245	0	3	13	0.793911	0.203
chr6_76198676_G/A	chr6:76198676_G_A	PYSH_1_1	2	22	556	4500	1.037	missense_variant	MODERATE	LRRC7	Pyrenean Shepherd	2	11	456	2250	0	2	9	0.793911	0.203
chr6_76198676_G/A	chr6:76198676_G_A	LEOP_1_1	1	12	557	4510	1.037	missense_variant	MODERATE	LRRC7	Catahoula Leopard Dog	1	6	457	2255	0	1	5	0.793911	0.203
chr6_76198676_G/A	chr6:76198676_G_A	OTTR_1_1	1	12	557	4510	1.037	missense_variant	MODERATE	LRRC7	Otterhound	1	6	457	2255	0	1	5	0.793911	0.203
chr6_76198676_G/A	chr6:76198676_G_A	PUMI_1_1	1	12	557	4510	1.037	missense_variant	MODERATE	LRRC7	Pumi	1	6	457	2255	0	1	5	0.793911	0.203
chr6_76198676_G/A	chr6:76198676_G_A	RUSH_1_1	1	12	557	4510	1.037	missense_variant	MODERATE	LRRC7	Russian Hound	1	6	457	2255	0	1	5	0.793911	0.203
chr6_76198676_G/A	chr6:76198676_G_A	YORK_1_1	1	12	557	4510	1.037	missense_variant	MODERATE	LRRC7	Yorkshire Terrier	1	6	457	2255	0	1	5	0.793911	0.203
chr6_76198676_G/A	chr6:76198676_G_A	GRSD_1_2	2	24	556	4498	1.037	missense_variant	MODERATE	LRRC7	German Shepherd Dog	2	12	456	2249	0	2	10	0.793911	0.203
chr6_76198676_G/A	chr6:76198676_G_A	POMR_1_1	5	66	553	4456	1.037	missense_variant	MODERATE	LRRC7	Pomeranian	5	33	453	2228	0	5	28	0.793911	0.203
chr6_76198676_G/A	chr6:76198676_G_A	PHAL_1_1	1	14	557	4508	1.037	missense_variant	MODERATE	LRRC7	Continental Toy Spaniel (Phalene)	1	7	457	2254	0	1	6	0.793911	0.203
chr6_76198676_G/A	chr6:76198676_G_A	EGTT_1_1	1	14	557	4508	1.037	missense_variant	MODERATE	LRRC7	English Toy Terrier	1	7	457	2254	0	1	6	0.793911	0.203
chr6_76198676_G/A	chr6:76198676_G_A	SWHN_1_1	1	14	557	4508	1.037	missense_variant	MODERATE	LRRC7	Swiss Hound	1	7	457	2254	0	1	6	0.793911	0.203
chr6_76198676_G/A	chr6:76198676_G_A	CLUP_SE_1_1	1	14	557	4508	1.037	missense_variant	MODERATE	LRRC7	Wolf	1	7	457	2254	0	1	6	0.793911	0.203
chr6_76198676_G/A	chr6:76198676_G_A	BASS_1_1	1	16	557	4506	1.037	missense_variant	MODERATE	LRRC7	Basset Hound	1	8	457	2253	0	1	7	0.793911	0.203
chr6_76198676_G/A	chr6:76198676_G_A	VIZS_1_1	1	16	557	4506	1.037	missense_variant	MODERATE	LRRC7	Vizsla	1	8	457	2253	0	1	7	0.793911	0.203
chr6_76198676_G/A	chr6:76198676_G_A	PARS_1_1	1	16	557	4506	1.037	missense_variant	MODERATE	LRRC7	Parson Russell Terrier	1	8	457	2253	0	1	7	0.793911	0.203
chr6_76198676_G/A	chr6:76198676_G_A	VILL_KE_1_1	2	34	556	4488	1.037	missense_variant	MODERATE	LRRC7	NA	2	17	456	2244	0	2	15	0.793911	0.203
chr6_76198676_G/A	chr6:76198676_G_A	NEWF_1_1	1	20	557	4502	1.037	missense_variant	MODERATE	LRRC7	Newfoundland	1	10	457	2251	0	1	9	0.793911	0.203
chr6_76198676_G/A	chr6:76198676_G_A	TPOO_1_1	1	20	557	4502	1.037	missense_variant	MODERATE	LRRC7	Toy Poodle	1	10	457	2251	0	1	9	0.793911	0.203
chr6_76198676_G/A	chr6:76198676_G_A	GOLD_1_1	2	42	556	4480	1.037	missense_variant	MODERATE	LRRC7	Golden Retriever	2	21	456	2240	0	2	19	0.793911	0.203
chr6_76198676_G/A	chr6:76198676_G_A	GSNZ_1_1	1	22	557	4500	1.037	missense_variant	MODERATE	LRRC7	Giant Schnauzer	1	11	457	2250	0	1	10	0.793911	0.203
chr6_76198676_G/A	chr6:76198676_G_A	AMST_1_1	1	22	557	4500	1.037	missense_variant	MODERATE	LRRC7	American Staffordshire Terrier	1	11	457	2250	0	1	10	0.793911	0.203
chr6_76198676_G/A	chr6:76198676_G_A	ANFH_1_1	1	26	557	4496	1.037	missense_variant	MODERATE	LRRC7	Anglo-Francais hound	1	13	457	2248	0	1	12	0.793911	0.203
chr6_76198676_G/A	chr6:76198676_G_A	BRMD_1_1	1	28	557	4494	1.037	missense_variant	MODERATE	LRRC7	Bernese Mountain Dog	1	14	457	2247	0	1	13	0.793911	0.203
chr9_19078490_G/A	chr9:19078490_G_A	ARIP_1_1	10	10	580	4514	5.739	missense_variant,splice_region_variant	MODERATE	ATXN7L3	Ariege Pointer	5	5	482	2257	5	0	0	0.860058	0.228
chr9_19078490_G/A	chr9:19078490_G_A	GREY_1_1	4	4	586	4520	5.739	missense_variant,splice_region_variant	MODERATE	ATXN7L3	Greyhound	2	2	485	2260	2	0	0	0.860058	0.228
chr9_19078490_G/A	chr9:19078490_G_A	IWOF_1_1	6	6	584	4518	5.739	missense_variant,splice_region_variant	MODERATE	ATXN7L3	Irish Wolfhound	3	3	484	2259	3	0	0	0.860058	0.228
chr9_19078490_G/A	chr9:19078490_G_A	NLUN_1_1	2	2	588	4522	5.739	missense_variant,splice_region_variant	MODERATE	ATXN7L3	Norwegian Lundehund	1	1	486	2261	1	0	0	0.860058	0.228
chr9_19078490_G/A	chr9:19078490_G_A	POSA_1_1	2	2	588	4522	5.739	missense_variant,splice_region_variant	MODERATE	ATXN7L3	Posavac Hound	1	1	486	2261	1	0	0	0.860058	0.228
chr9_19078490_G/A	chr9:19078490_G_A	BOPD_1_1	9	10	581	4514	5.739	missense_variant,splice_region_variant	MODERATE	ATXN7L3	Bourbonnais Pointing Dog	5	5	482	2257	4	1	0	0.860058	0.228
chr9_19078490_G/A	chr9:19078490_G_A	BRAC_1_1	10	12	580	4512	5.739	missense_variant,splice_region_variant	MODERATE	ATXN7L3	Bracco Italiano	6	6	481	2256	4	2	0	0.860058	0.228
chr9_19078490_G/A	chr9:19078490_G_A	DALM_1_1	8	10	582	4514	5.739	missense_variant,splice_region_variant	MODERATE	ATXN7L3	Dalmatian	5	5	482	2257	3	2	0	0.860058	0.228
chr9_19078490_G/A	chr9:19078490_G_A	GRSD_2_2	3	4	587	4520	5.739	missense_variant,splice_region_variant	MODERATE	ATXN7L3	German Shepherd Dog	2	2	485	2260	1	1	0	0.860058	0.228
chr9_19078490_G/A	chr9:19078490_G_A	DOBP_1_1	10	14	580	4510	5.739	missense_variant,splice_region_variant	MODERATE	ATXN7L3	Doberman Pinscher	7	7	480	2255	3	4	0	0.860058	0.228
chr9_19078490_G/A	chr9:19078490_G_A	NORF_1_1	10	14	580	4510	5.739	missense_variant,splice_region_variant	MODERATE	ATXN7L3	Norfolk Terrier	6	7	481	2255	4	2	1	0.860058	0.228
chr9_19078490_G/A	chr9:19078490_G_A	FLCR_1_1	14	20	576	4504	5.739	missense_variant,splice_region_variant	MODERATE	ATXN7L3	Flat-Coated Retriever	9	10	478	2252	5	4	1	0.860058	0.228
chr9_19078490_G/A	chr9:19078490_G_A	OLES_1_1	9	14	581	4510	5.739	missense_variant,splice_region_variant	MODERATE	ATXN7L3	Old English Sheepdog	6	7	481	2255	3	3	1	0.860058	0.228
chr9_19078490_G/A	chr9:19078490_G_A	GSHP_1_1	5	8	585	4516	5.739	missense_variant,splice_region_variant	MODERATE	ATXN7L3	German Shorthaired Pointer	3	4	484	2258	2	1	1	0.860058	0.228
chr9_19078490_G/A	chr9:19078490_G_A	NBUH_1_1	5	8	585	4516	5.739	missense_variant,splice_region_variant	MODERATE	ATXN7L3	Norwegian Buhund	4	4	483	2258	1	3	0	0.860058	0.228
chr9_19078490_G/A	chr9:19078490_G_A	BULT_1_1	32	54	558	4470	5.739	missense_variant,splice_region_variant	MODERATE	ATXN7L3	Bull Terrier	24	27	463	2235	8	16	3	0.860058	0.228
chr9_19078490_G/A	chr9:19078490_G_A	SWHN_1_1	7	12	583	4512	5.739	missense_variant,splice_region_variant	MODERATE	ATXN7L3	Swiss Hound	5	6	482	2256	2	3	1	0.860058	0.228
chr9_19078490_G/A	chr9:19078490_G_A	LEON_1_1	21	38	569	4486	5.739	missense_variant,splice_region_variant	MODERATE	ATXN7L3	Leonberger	14	19	473	2243	7	7	5	0.860058	0.228
chr9_19078490_G/A	chr9:19078490_G_A	LABR_1_1	12	22	578	4502	5.739	missense_variant,splice_region_variant	MODERATE	ATXN7L3	Labrador Retriever	11	11	476	2251	1	10	0	0.860058	0.228
chr9_19078490_G/A	chr9:19078490_G_A	BLUE_1_1	2	4	588	4520	5.739	missense_variant,splice_region_variant	MODERATE	ATXN7L3	Bluetick Coonhound	2	2	485	2260	0	2	0	0.860058	0.228
chr9_19078490_G/A	chr9:19078490_G_A	GALG_1_1	6	12	584	4512	5.739	missense_variant,splice_region_variant	MODERATE	ATXN7L3	Galgo Espanol	4	6	483	2256	2	2	2	0.860058	0.228
chr9_19078490_G/A	chr9:19078490_G_A	GSNZ_1_1	11	22	579	4502	5.739	missense_variant,splice_region_variant	MODERATE	ATXN7L3	Giant Schnauzer	9	11	478	2251	2	7	2	0.860058	0.228
chr9_19078490_G/A	chr9:19078490_G_A	LAND_1_1	4	8	586	4516	5.739	missense_variant,splice_region_variant	MODERATE	ATXN7L3	Landseer	3	4	484	2258	1	2	1	0.860058	0.228
chr9_19078490_G/A	chr9:19078490_G_A	POSD_1_1	6	12	584	4512	5.739	missense_variant,splice_region_variant	MODERATE	ATXN7L3	Portuguese Sheepdog	5	6	482	2256	1	4	1	0.860058	0.228
chr9_19078490_G/A	chr9:19078490_G_A	SGGO_1_1	4	8	586	4516	5.739	missense_variant,splice_region_variant	MODERATE	ATXN7L3	Segugio Italiano	3	4	484	2258	1	2	1	0.860058	0.228
chr9_19078490_G/A	chr9:19078490_G_A	AUSS_1_1	6	12	584	4512	5.739	missense_variant,splice_region_variant	MODERATE	ATXN7L3	Australian Shepherd	5	6	482	2256	1	4	1	0.860058	0.228
chr9_19078490_G/A	chr9:19078490_G_A	SMFX_1_1	6	12	584	4512	5.739	missense_variant,splice_region_variant	MODERATE	ATXN7L3	Smooth Fox Terrier	4	6	483	2256	2	2	2	0.860058	0.228
chr9_19078490_G/A	chr9:19078490_G_A	BLPS_1_1	1	2	589	4522	5.739	missense_variant,splice_region_variant	MODERATE	ATXN7L3	Blue Picardy Spaniel	1	1	486	2261	0	1	0	0.860058	0.228
chr9_19078490_G/A	chr9:19078490_G_A	LHSA_1_1	6	12	584	4512	5.739	missense_variant,splice_region_variant	MODERATE	ATXN7L3	Lhasa Apso	6	6	481	2256	0	6	0	0.860058	0.228
chr9_19078490_G/A	chr9:19078490_G_A	PERH_1_2	4	8	586	4516	5.739	missense_variant,splice_region_variant	MODERATE	ATXN7L3	Peruvian Hairless	4	4	483	2258	0	4	0	0.860058	0.228
chr9_19078490_G/A	chr9:19078490_G_A	CHBR_1_1	6	14	584	4510	5.739	missense_variant,splice_region_variant	MODERATE	ATXN7L3	Chesapeake Bay Retriever	5	7	482	2255	1	4	2	0.860058	0.228
chr9_19078490_G/A	chr9:19078490_G_A	FOXH_1_1	5	12	585	4512	5.739	missense_variant,splice_region_variant	MODERATE	ATXN7L3	Foxhound	4	6	483	2256	1	3	2	0.860058	0.228
chr9_19078490_G/A	chr9:19078490_G_A	SMUN_1_1	9	22	581	4502	5.739	missense_variant,splice_region_variant	MODERATE	ATXN7L3	Small Munsterlander	6	11	481	2251	3	3	5	0.860058	0.228
chr9_19078490_G/A	chr9:19078490_G_A	KARA_1_1	4	10	586	4514	5.739	missense_variant,splice_region_variant	MODERATE	ATXN7L3	Karakachan	4	5	483	2257	0	4	1	0.860058	0.228
chr9_19078490_G/A	chr9:19078490_G_A	LAKE_1_1	4	10	586	4514	5.739	missense_variant,splice_region_variant	MODERATE	ATXN7L3	Lakeland Terrier	3	5	484	2257	1	2	2	0.860058	0.228
chr9_19078490_G/A	chr9:19078490_G_A	MALT_1_1	4	10	586	4514	5.739	missense_variant,splice_region_variant	MODERATE	ATXN7L3	Maltese	4	5	483	2257	0	4	1	0.860058	0.228
chr9_19078490_G/A	chr9:19078490_G_A	GBGV_1_1	3	8	587	4516	5.739	missense_variant,splice_region_variant	MODERATE	ATXN7L3	Grand Basset Griffon Vendeen	2	4	485	2258	1	1	2	0.860058	0.228
chr9_19078490_G/A	chr9:19078490_G_A	PASP_1_1	3	8	587	4516	5.739	missense_variant,splice_region_variant	MODERATE	ATXN7L3	Pont-Audemer spaniel	3	4	484	2258	0	3	1	0.860058	0.228
chr9_19078490_G/A	chr9:19078490_G_A	SLAP_1_1	3	8	587	4516	5.739	missense_variant,splice_region_variant	MODERATE	ATXN7L3	Swedish Lapphund	3	4	484	2258	0	3	1	0.860058	0.228
chr9_19078490_G/A	chr9:19078490_G_A	AFOX_1_1	5	14	585	4510	5.739	missense_variant,splice_region_variant	MODERATE	ATXN7L3	American Foxhound	4	7	483	2255	1	3	3	0.860058	0.228
chr9_19078490_G/A	chr9:19078490_G_A	ALDB_1_1	5	14	585	4510	5.739	missense_variant,splice_region_variant	MODERATE	ATXN7L3	Alpine Dachsbracke	4	7	483	2255	1	3	3	0.860058	0.228
chr9_19078490_G/A	chr9:19078490_G_A	SLOU_1_1	5	14	585	4510	5.739	missense_variant,splice_region_variant	MODERATE	ATXN7L3	Sloughi	5	7	482	2255	0	5	2	0.860058	0.228
chr9_19078490_G/A	chr9:19078490_G_A	COLL_1_1	8	24	582	4500	5.739	missense_variant,splice_region_variant	MODERATE	ATXN7L3	Collie	6	12	481	2250	2	4	6	0.860058	0.228
chr9_19078490_G/A	chr9:19078490_G_A	ESTH_1_1	2	6	588	4518	5.739	missense_variant,splice_region_variant	MODERATE	ATXN7L3	Estonian Hound	2	3	485	2259	0	2	1	0.860058	0.228
chr9_19078490_G/A	chr9:19078490_G_A	POLG_1_1	5	16	585	4508	5.739	missense_variant,splice_region_variant	MODERATE	ATXN7L3	Polish Greyhound	4	8	483	2254	1	3	4	0.860058	0.228
chr9_19078490_G/A	chr9:19078490_G_A	EPNT_1_2	5	16	585	4508	5.739	missense_variant,splice_region_variant	MODERATE	ATXN7L3	English Pointer	4	8	483	2254	1	3	4	0.860058	0.228
chr9_19078490_G/A	chr9:19078490_G_A	BRFR_1_1	3	10	587	4514	5.739	missense_variant,splice_region_variant	MODERATE	ATXN7L3	Braques Francais	3	5	484	2257	0	3	2	0.860058	0.228
chr9_19078490_G/A	chr9:19078490_G_A	DDBX_1_1	3	10	587	4514	5.739	missense_variant,splice_region_variant	MODERATE	ATXN7L3	Dogue De Bordeaux	3	5	484	2257	0	3	2	0.860058	0.228
chr9_19078490_G/A	chr9:19078490_G_A	OTTR_1_1	3	10	587	4514	5.739	missense_variant,splice_region_variant	MODERATE	ATXN7L3	Otterhound	2	5	485	2257	1	1	3	0.860058	0.228
chr9_19078490_G/A	chr9:19078490_G_A	NELK_1_1	11	38	579	4486	5.739	missense_variant,splice_region_variant	MODERATE	ATXN7L3	Norwegian Elkhound	9	19	478	2243	2	7	10	0.860058	0.228
chr9_19078490_G/A	chr9:19078490_G_A	MAST_1_1	5	18	585	4506	5.739	missense_variant,splice_region_variant	MODERATE	ATXN7L3	Mastiff	4	9	483	2253	1	3	5	0.860058	0.228
chr9_19078490_G/A	chr9:19078490_G_A	AFGH_1_1	1	4	589	4520	5.739	missense_variant,splice_region_variant	MODERATE	ATXN7L3	Afghan Hound	1	2	486	2260	0	1	1	0.860058	0.228
chr9_19078490_G/A	chr9:19078490_G_A	AZWK_1_1	1	4	589	4520	5.739	missense_variant,splice_region_variant	MODERATE	ATXN7L3	Azawakh	1	2	486	2260	0	1	1	0.860058	0.228
chr9_19078490_G/A	chr9:19078490_G_A	BRHM_1_1	3	12	587	4512	5.739	missense_variant,splice_region_variant	MODERATE	ATXN7L3	Broholmer	3	6	484	2256	0	3	3	0.860058	0.228
chr9_19078490_G/A	chr9:19078490_G_A	ESHP_1_1	1	4	589	4520	5.739	missense_variant,splice_region_variant	MODERATE	ATXN7L3	English Shepherd	1	2	486	2260	0	1	1	0.860058	0.228
chr9_19078490_G/A	chr9:19078490_G_A	HAVA_1_1	1	4	589	4520	5.739	missense_variant,splice_region_variant	MODERATE	ATXN7L3	Havanese	1	2	486	2260	0	1	1	0.860058	0.228
chr9_19078490_G/A	chr9:19078490_G_A	LEOP_1_1	3	12	587	4512	5.739	missense_variant,splice_region_variant	MODERATE	ATXN7L3	Catahoula Leopard Dog	3	6	484	2256	0	3	3	0.860058	0.228
chr9_19078490_G/A	chr9:19078490_G_A	MAAG_1_1	3	12	587	4512	5.739	missense_variant,splice_region_variant	MODERATE	ATXN7L3	Magyar Agar	3	6	484	2256	0	3	3	0.860058	0.228
chr9_19078490_G/A	chr9:19078490_G_A	SALU_1_1	2	8	588	4516	5.739	missense_variant,splice_region_variant	MODERATE	ATXN7L3	Saluki	2	4	485	2258	0	2	2	0.860058	0.228
chr9_19078490_G/A	chr9:19078490_G_A	SCPD_1_1	2	8	588	4516	5.739	missense_variant,splice_region_variant	MODERATE	ATXN7L3	Schapendoes	2	4	485	2258	0	2	2	0.860058	0.228
chr9_19078490_G/A	chr9:19078490_G_A	SKWH_1_1	1	4	589	4520	5.739	missense_variant,splice_region_variant	MODERATE	ATXN7L3	Silken Windhound	1	2	486	2260	0	1	1	0.860058	0.228
chr9_19078490_G/A	chr9:19078490_G_A	SKYE_1_1	1	4	589	4520	5.739	missense_variant,splice_region_variant	MODERATE	ATXN7L3	Skye Terrier	1	2	486	2260	0	1	1	0.860058	0.228
chr9_19078490_G/A	chr9:19078490_G_A	SLWP_1_1	2	8	588	4516	5.739	missense_variant,splice_region_variant	MODERATE	ATXN7L3	Slovakian Wirehaired Pointer	2	4	485	2258	0	2	2	0.860058	0.228
chr9_19078490_G/A	chr9:19078490_G_A	VIZS_1_1	4	16	586	4508	5.739	missense_variant,splice_region_variant	MODERATE	ATXN7L3	Vizsla	3	8	484	2254	1	2	5	0.860058	0.228
chr9_19078490_G/A	chr9:19078490_G_A	WEIM_1_1	4	16	586	4508	5.739	missense_variant,splice_region_variant	MODERATE	ATXN7L3	Weimaraner	3	8	484	2254	1	2	5	0.860058	0.228
chr9_19078490_G/A	chr9:19078490_G_A	RTVB_1_1	3	12	587	4512	5.739	missense_variant,splice_region_variant	MODERATE	ATXN7L3	Russian Tsvetnaya Bolonka	3	6	484	2256	0	3	3	0.860058	0.228
chr9_19078490_G/A	chr9:19078490_G_A	GRNI_1_1	2	8	588	4516	5.739	missense_variant,splice_region_variant	MODERATE	ATXN7L3	Griffon Nivernais	2	4	485	2258	0	2	2	0.860058	0.228
chr9_19078490_G/A	chr9:19078490_G_A	ZAGR_1_1	5	20	585	4504	5.739	missense_variant,splice_region_variant	MODERATE	ATXN7L3	Zagar	4	10	483	2252	1	3	6	0.860058	0.228
chr9_19078490_G/A	chr9:19078490_G_A	KUND_1_1	1	4	589	4520	5.739	missense_variant,splice_region_variant	MODERATE	ATXN7L3	Kunming Dog	1	2	486	2260	0	1	1	0.860058	0.228
chr9_19078490_G/A	chr9:19078490_G_A	XOLO_1_2	1	4	589	4520	5.739	missense_variant,splice_region_variant	MODERATE	ATXN7L3	Xoloitzcuintli	1	2	486	2260	0	1	1	0.860058	0.228
chr9_19078490_G/A	chr9:19078490_G_A	JSPZ_1_1	5	22	585	4502	5.739	missense_variant,splice_region_variant	MODERATE	ATXN7L3	Japanese Spitz	5	11	482	2251	0	5	6	0.860058	0.228
chr9_19078490_G/A	chr9:19078490_G_A	WSSD_1_1	5	22	585	4502	5.739	missense_variant,splice_region_variant	MODERATE	ATXN7L3	White Swiss Shepherd Dog	4	11	483	2251	1	3	7	0.860058	0.228
chr9_19078490_G/A	chr9:19078490_G_A	BEDT_1_1	3	14	587	4510	5.739	missense_variant,splice_region_variant	MODERATE	ATXN7L3	Bedlington Terrier	3	7	484	2255	0	3	4	0.860058	0.228
chr9_19078490_G/A	chr9:19078490_G_A	SPIN_1_1	3	14	587	4510	5.739	missense_variant,splice_region_variant	MODERATE	ATXN7L3	Spinone Italiano	3	7	484	2255	0	3	4	0.860058	0.228
chr9_19078490_G/A	chr9:19078490_G_A	WHIP_1_1	3	14	587	4510	5.739	missense_variant,splice_region_variant	MODERATE	ATXN7L3	Whippet	3	7	484	2255	0	3	4	0.860058	0.228
chr9_19078490_G/A	chr9:19078490_G_A	PHAL_1_1	3	14	587	4510	5.739	missense_variant,splice_region_variant	MODERATE	ATXN7L3	Continental Toy Spaniel (Phalene)	3	7	484	2255	0	3	4	0.860058	0.228
chr9_19078490_G/A	chr9:19078490_G_A	BOLO_1_1	2	10	588	4514	5.739	missense_variant,splice_region_variant	MODERATE	ATXN7L3	Bolognese	2	5	485	2257	0	2	3	0.860058	0.228
chr9_19078490_G/A	chr9:19078490_G_A	BRTR_1_1	2	10	588	4514	5.739	missense_variant,splice_region_variant	MODERATE	ATXN7L3	Black Russian Terrier	2	5	485	2257	0	2	3	0.860058	0.228
chr9_19078490_G/A	chr9:19078490_G_A	CESK_1_1	2	10	588	4514	5.739	missense_variant,splice_region_variant	MODERATE	ATXN7L3	Cesky Terrier	2	5	485	2257	0	2	3	0.860058	0.228
chr9_19078490_G/A	chr9:19078490_G_A	ESET_1_1	2	10	588	4514	5.739	missense_variant,splice_region_variant	MODERATE	ATXN7L3	English Setter	2	5	485	2257	0	2	3	0.860058	0.228
chr9_19078490_G/A	chr9:19078490_G_A	NORB_1_1	2	10	588	4514	5.739	missense_variant,splice_region_variant	MODERATE	ATXN7L3	Norrbottenspetz	2	5	485	2257	0	2	3	0.860058	0.228
chr9_19078490_G/A	chr9:19078490_G_A	SHIH_1_1	2	10	588	4514	5.739	missense_variant,splice_region_variant	MODERATE	ATXN7L3	Shih Tzu	2	5	485	2257	0	2	3	0.860058	0.228
chr9_19078490_G/A	chr9:19078490_G_A	BRGV_1_1	2	10	588	4514	5.739	missense_variant,splice_region_variant	MODERATE	ATXN7L3	Briquet Griffon Vendeen	2	5	485	2257	0	2	3	0.860058	0.228
chr9_19078490_G/A	chr9:19078490_G_A	PRES_1_1	3	16	587	4508	5.739	missense_variant,splice_region_variant	MODERATE	ATXN7L3	Presa Canario	2	8	485	2254	1	1	6	0.860058	0.228
chr9_19078490_G/A	chr9:19078490_G_A	PYSH_1_1	4	22	586	4502	5.739	missense_variant,splice_region_variant	MODERATE	ATXN7L3	Pyrenean Shepherd	4	11	483	2251	0	4	7	0.860058	0.228
chr9_19078490_G/A	chr9:19078490_G_A	BRZT_1_1	2	12	588	4512	5.739	missense_variant,splice_region_variant	MODERATE	ATXN7L3	Brazilian Terrier	1	6	486	2256	1	0	5	0.860058	0.228
chr9_19078490_G/A	chr9:19078490_G_A	CAAN_1_1	1	6	589	4518	5.739	missense_variant,splice_region_variant	MODERATE	ATXN7L3	Canaan Dog	1	3	486	2259	0	1	2	0.860058	0.228
chr9_19078490_G/A	chr9:19078490_G_A	DSFD_1_1	2	12	588	4512	5.739	missense_variant,splice_region_variant	MODERATE	ATXN7L3	Danish-Swedish Farmdog	2	6	485	2256	0	2	4	0.860058	0.228
chr9_19078490_G/A	chr9:19078490_G_A	GHND_1_1	2	12	588	4512	5.739	missense_variant,splice_region_variant	MODERATE	ATXN7L3	German Hound	2	6	485	2256	0	2	4	0.860058	0.228
chr9_19078490_G/A	chr9:19078490_G_A	GOLD_1_1	7	42	583	4482	5.739	missense_variant,splice_region_variant	MODERATE	ATXN7L3	Golden Retriever	7	21	480	2241	0	7	14	0.860058	0.228
chr9_19078490_G/A	chr9:19078490_G_A	KERY_1_1	1	6	589	4518	5.739	missense_variant,splice_region_variant	MODERATE	ATXN7L3	Kerry Blue Terrier	1	3	486	2259	0	1	2	0.860058	0.228
chr9_19078490_G/A	chr9:19078490_G_A	PUMI_1_1	2	12	588	4512	5.739	missense_variant,splice_region_variant	MODERATE	ATXN7L3	Pumi	2	6	485	2256	0	2	4	0.860058	0.228
chr9_19078490_G/A	chr9:19078490_G_A	RUSH_1_1	2	12	588	4512	5.739	missense_variant,splice_region_variant	MODERATE	ATXN7L3	Russian Hound	2	6	485	2256	0	2	4	0.860058	0.228
chr9_19078490_G/A	chr9:19078490_G_A	SPMT_1_1	2	12	588	4512	5.739	missense_variant,splice_region_variant	MODERATE	ATXN7L3	Spanish Mastiff	2	6	485	2256	0	2	4	0.860058	0.228
chr9_19078490_G/A	chr9:19078490_G_A	SSNZ_1_1	2	12	588	4512	5.739	missense_variant,splice_region_variant	MODERATE	ATXN7L3	Standard Schnauzer	2	6	485	2256	0	2	4	0.860058	0.228
chr9_19078490_G/A	chr9:19078490_G_A	TURM_1_1	1	6	589	4518	5.739	missense_variant,splice_region_variant	MODERATE	ATXN7L3	Turkish Mastiff	1	3	486	2259	0	1	2	0.860058	0.228
chr9_19078490_G/A	chr9:19078490_G_A	VILL_AC_1_1	1	6	589	4518	5.739	missense_variant,splice_region_variant	MODERATE	ATXN7L3	NA	1	3	486	2259	0	1	2	0.860058	0.228
chr9_19078490_G/A	chr9:19078490_G_A	VILL_KE_1_1	6	36	584	4488	5.739	missense_variant,splice_region_variant	MODERATE	ATXN7L3	NA	5	18	482	2244	1	4	13	0.860058	0.228
chr9_19078490_G/A	chr9:19078490_G_A	REDB_1_1	1	6	589	4518	5.739	missense_variant,splice_region_variant	MODERATE	ATXN7L3	Redbone Coonhound	1	3	486	2259	0	1	2	0.860058	0.228
chr9_19078490_G/A	chr9:19078490_G_A	CAUC_1_1	1	6	589	4518	5.739	missense_variant,splice_region_variant	MODERATE	ATXN7L3	Caucasian Ovcharka	1	3	486	2259	0	1	2	0.860058	0.228
chr9_19078490_G/A	chr9:19078490_G_A	NEAP_1_1	2	12	588	4512	5.739	missense_variant,splice_region_variant	MODERATE	ATXN7L3	Neapolitan Mastiff	2	6	485	2256	0	2	4	0.860058	0.228
chr9_19078490_G/A	chr9:19078490_G_A	AESK_1_1	2	14	588	4510	5.739	missense_variant,splice_region_variant	MODERATE	ATXN7L3	American Eskimo Dog	2	7	485	2255	0	2	5	0.860058	0.228
chr9_19078490_G/A	chr9:19078490_G_A	SEAL_1_1	2	14	588	4510	5.739	missense_variant,splice_region_variant	MODERATE	ATXN7L3	Sealyham Terrier	2	7	485	2255	0	2	5	0.860058	0.228
chr9_19078490_G/A	chr9:19078490_G_A	SPOO_1_1	2	14	588	4510	5.739	missense_variant,splice_region_variant	MODERATE	ATXN7L3	Standard Poodle	2	7	485	2255	0	2	5	0.860058	0.228
chr9_19078490_G/A	chr9:19078490_G_A	BRJH_1_1	2	14	588	4510	5.739	missense_variant,splice_region_variant	MODERATE	ATXN7L3	Bruno Jura Hound	2	7	485	2255	0	2	5	0.860058	0.228
chr9_19078490_G/A	chr9:19078490_G_A	BASS_1_1	2	16	588	4508	5.739	missense_variant,splice_region_variant	MODERATE	ATXN7L3	Basset Hound	2	8	485	2254	0	2	6	0.860058	0.228
chr9_19078490_G/A	chr9:19078490_G_A	GPIN_1_1	1	8	589	4516	5.739	missense_variant,splice_region_variant	MODERATE	ATXN7L3	German Pinscher	1	4	486	2258	0	1	3	0.860058	0.228
chr9_19078490_G/A	chr9:19078490_G_A	KUVZ_1_1	2	16	588	4508	5.739	missense_variant,splice_region_variant	MODERATE	ATXN7L3	Kuvasz	2	8	485	2254	0	2	6	0.860058	0.228
chr9_19078490_G/A	chr9:19078490_G_A	LAGO_1_1	1	8	589	4516	5.739	missense_variant,splice_region_variant	MODERATE	ATXN7L3	Lagotto Romagnolo	1	4	486	2258	0	1	3	0.860058	0.228
chr9_19078490_G/A	chr9:19078490_G_A	PATR_1_1	1	8	589	4516	5.739	missense_variant,splice_region_variant	MODERATE	ATXN7L3	Patterdale Terrier	1	4	486	2258	0	1	3	0.860058	0.228
chr9_19078490_G/A	chr9:19078490_G_A	SPWD_1_1	1	8	589	4516	5.739	missense_variant,splice_region_variant	MODERATE	ATXN7L3	Spanish Water Dog	1	4	486	2258	0	1	3	0.860058	0.228
chr9_19078490_G/A	chr9:19078490_G_A	ZERD_1_1	1	8	589	4516	5.739	missense_variant,splice_region_variant	MODERATE	ATXN7L3	Turkish Zerdava	1	4	486	2258	0	1	3	0.860058	0.228
chr9_19078490_G/A	chr9:19078490_G_A	BEAG_1_1	1	8	589	4516	5.739	missense_variant,splice_region_variant	MODERATE	ATXN7L3	Beagle	1	4	486	2258	0	1	3	0.860058	0.228
chr9_19078490_G/A	chr9:19078490_G_A	SCWT_1_1	1	8	589	4516	5.739	missense_variant,splice_region_variant	MODERATE	ATXN7L3	Soft Coated Wheaten Terrier	1	4	486	2258	0	1	3	0.860058	0.228
chr9_19078490_G/A	chr9:19078490_G_A	PARS_1_1	2	16	588	4508	5.739	missense_variant,splice_region_variant	MODERATE	ATXN7L3	Parson Russell Terrier	2	8	485	2254	0	2	6	0.860058	0.228
chr9_19078490_G/A	chr9:19078490_G_A	DING_1_1	5	48	585	4476	5.739	missense_variant,splice_region_variant	MODERATE	ATXN7L3	Dingo	5	24	482	2238	0	5	19	0.860058	0.228
chr9_19078490_G/A	chr9:19078490_G_A	AHRT_1_1	1	10	589	4514	5.739	missense_variant,splice_region_variant	MODERATE	ATXN7L3	American Hairless Terrier	1	5	486	2257	0	1	4	0.860058	0.228
chr9_19078490_G/A	chr9:19078490_G_A	BIEW_1_1	1	10	589	4514	5.739	missense_variant,splice_region_variant	MODERATE	ATXN7L3	Biewer Terrier	1	5	486	2257	0	1	4	0.860058	0.228
chr9_19078490_G/A	chr9:19078490_G_A	BMSH_1_1	1	10	589	4514	5.739	missense_variant,splice_region_variant	MODERATE	ATXN7L3	Bavarian Mountain Scent Hound	1	5	486	2257	0	1	4	0.860058	0.228
chr9_19078490_G/A	chr9:19078490_G_A	CSHD_1_1	1	10	589	4514	5.739	missense_variant,splice_region_variant	MODERATE	ATXN7L3	Catalan Sheepdog	1	5	486	2257	0	1	4	0.860058	0.228
chr9_19078490_G/A	chr9:19078490_G_A	PEMB_1_1	1	10	589	4514	5.739	missense_variant,splice_region_variant	MODERATE	ATXN7L3	Pembroke Welsh Corgi	1	5	486	2257	0	1	4	0.860058	0.228
chr9_19078490_G/A	chr9:19078490_G_A	RHOD_1_1	1	10	589	4514	5.739	missense_variant,splice_region_variant	MODERATE	ATXN7L3	Rhodesian Ridgeback	1	5	486	2257	0	1	4	0.860058	0.228
chr9_19078490_G/A	chr9:19078490_G_A	SILK_1_1	1	10	589	4514	5.739	missense_variant,splice_region_variant	MODERATE	ATXN7L3	Silky Terrier	1	5	486	2257	0	1	4	0.860058	0.228
chr9_19078490_G/A	chr9:19078490_G_A	TYFX_1_1	2	20	588	4504	5.739	missense_variant,splice_region_variant	MODERATE	ATXN7L3	Toy Fox Terrier	2	10	485	2252	0	2	8	0.860058	0.228
chr9_19078490_G/A	chr9:19078490_G_A	GWHP_1_1	1	10	589	4514	5.739	missense_variant,splice_region_variant	MODERATE	ATXN7L3	German Wirehaired Pointer	1	5	486	2257	0	1	4	0.860058	0.228
chr9_19078490_G/A	chr9:19078490_G_A	COTO_1_1	1	10	589	4514	5.739	missense_variant,splice_region_variant	MODERATE	ATXN7L3	Coton de Tulear	1	5	486	2257	0	1	4	0.860058	0.228
chr9_19078490_G/A	chr9:19078490_G_A	AUPO_1_1	1	10	589	4514	5.739	missense_variant,splice_region_variant	MODERATE	ATXN7L3	Auvergne Pointer	1	5	486	2257	0	1	4	0.860058	0.228
chr9_19078490_G/A	chr9:19078490_G_A	SARP_1_1	1	10	589	4514	5.739	missense_variant,splice_region_variant	MODERATE	ATXN7L3	Sarplaninac	1	5	486	2257	0	1	4	0.860058	0.228
chr9_19078490_G/A	chr9:19078490_G_A	OUTLIER	65	650	525	3874	5.739	missense_variant,splice_region_variant	MODERATE	ATXN7L3	NA	56	325	431	1937	9	47	269	0.860058	0.228
chr9_19078490_G/A	chr9:19078490_G_A	AUST_1_1	1	12	589	4512	5.739	missense_variant,splice_region_variant	MODERATE	ATXN7L3	Australian Terrier	1	6	486	2256	0	1	5	0.860058	0.228
chr9_19078490_G/A	chr9:19078490_G_A	BANO_1_1	1	12	589	4512	5.739	missense_variant,splice_region_variant	MODERATE	ATXN7L3	Basset Artesien Normand	1	6	486	2256	0	1	5	0.860058	0.228
chr9_19078490_G/A	chr9:19078490_G_A	BOXR_1_1	1	12	589	4512	5.739	missense_variant,splice_region_variant	MODERATE	ATXN7L3	Boxer	1	6	486	2256	0	1	5	0.860058	0.228
chr9_19078490_G/A	chr9:19078490_G_A	CAIR_1_1	1	12	589	4512	5.739	missense_variant,splice_region_variant	MODERATE	ATXN7L3	Cairn Terrier	1	6	486	2256	0	1	5	0.860058	0.228
chr9_19078490_G/A	chr9:19078490_G_A	DREV_1_1	1	12	589	4512	5.739	missense_variant,splice_region_variant	MODERATE	ATXN7L3	Drever	1	6	486	2256	0	1	5	0.860058	0.228
chr9_19078490_G/A	chr9:19078490_G_A	GMSP_1_1	1	12	589	4512	5.739	missense_variant,splice_region_variant	MODERATE	ATXN7L3	German Spaniel	1	6	486	2256	0	1	5	0.860058	0.228
chr9_19078490_G/A	chr9:19078490_G_A	LANC_1_1	1	12	589	4512	5.739	missense_variant,splice_region_variant	MODERATE	ATXN7L3	Lancashire Heeler	1	6	486	2256	0	1	5	0.860058	0.228
chr9_19078490_G/A	chr9:19078490_G_A	YORK_1_1	1	12	589	4512	5.739	missense_variant,splice_region_variant	MODERATE	ATXN7L3	Yorkshire Terrier	1	6	486	2256	0	1	5	0.860058	0.228
chr9_19078490_G/A	chr9:19078490_G_A	GRSD_1_2	2	24	588	4500	5.739	missense_variant,splice_region_variant	MODERATE	ATXN7L3	German Shepherd Dog	2	12	485	2250	0	2	10	0.860058	0.228
chr9_19078490_G/A	chr9:19078490_G_A	PBGA_1_1	1	12	589	4512	5.739	missense_variant,splice_region_variant	MODERATE	ATXN7L3	Petit Bleu de Gascogne	1	6	486	2256	0	1	5	0.860058	0.228
chr9_19078490_G/A	chr9:19078490_G_A	POMR_1_1	5	68	585	4456	5.739	missense_variant,splice_region_variant	MODERATE	ATXN7L3	Pomeranian	5	34	482	2228	0	5	29	0.860058	0.228
chr9_19078490_G/A	chr9:19078490_G_A	SMSH_1_1	1	14	589	4510	5.739	missense_variant,splice_region_variant	MODERATE	ATXN7L3	Small Swiss Hound	1	7	486	2255	0	1	6	0.860058	0.228
chr9_19078490_G/A	chr9:19078490_G_A	EGTT_1_1	1	14	589	4510	5.739	missense_variant,splice_region_variant	MODERATE	ATXN7L3	English Toy Terrier	1	7	486	2255	0	1	6	0.860058	0.228
chr9_19078490_G/A	chr9:19078490_G_A	BORD_1_1	4	58	586	4466	5.739	missense_variant,splice_region_variant	MODERATE	ATXN7L3	Border Collie	4	29	483	2233	0	4	25	0.860058	0.228
chr9_19078490_G/A	chr9:19078490_G_A	WHWT_1_1	1	16	589	4508	5.739	missense_variant,splice_region_variant	MODERATE	ATXN7L3	West Highland White Terrier	1	8	486	2254	0	1	7	0.860058	0.228
chr9_19078490_G/A	chr9:19078490_G_A	PBGV_1_1	1	16	589	4508	5.739	missense_variant,splice_region_variant	MODERATE	ATXN7L3	Petit Basset Griffon Vendeen	1	8	486	2254	0	1	7	0.860058	0.228
chr9_19078490_G/A	chr9:19078490_G_A	BRUS_1_1	1	18	589	4506	5.739	missense_variant,splice_region_variant	MODERATE	ATXN7L3	Brussels Griffon	1	9	486	2253	0	1	8	0.860058	0.228
chr9_19078490_G/A	chr9:19078490_G_A	THAI_1_1	2	36	588	4488	5.739	missense_variant,splice_region_variant	MODERATE	ATXN7L3	Thai Ridgeback	2	18	485	2244	0	2	16	0.860058	0.228
chr9_19078490_G/A	chr9:19078490_G_A	NEWF_1_1	1	20	589	4504	5.739	missense_variant,splice_region_variant	MODERATE	ATXN7L3	Newfoundland	1	10	486	2252	0	1	9	0.860058	0.228
chr9_19078490_G/A	chr9:19078490_G_A	TPOO_1_1	1	20	589	4504	5.739	missense_variant,splice_region_variant	MODERATE	ATXN7L3	Toy Poodle	1	10	486	2252	0	1	9	0.860058	0.228
chr9_19078490_G/A	chr9:19078490_G_A	SCOT_1_1	1	58	589	4466	5.739	missense_variant,splice_region_variant	MODERATE	ATXN7L3	Scottish Terrier	1	29	486	2233	0	1	28	0.860058	0.228
chr9_19078490_G/A	chr9:19078490_G_A	DACH_1_1	1	58	589	4466	5.739	missense_variant,splice_region_variant	MODERATE	ATXN7L3	Dachshund	1	29	486	2233	0	1	28	0.860058	0.228
chr20_5085516_C/G	chr20:5085516_C_G	DDBX_1_1	9	10	546	4504	0.309	missense_variant	MODERATE	FGD5	Dogue De Bordeaux	5	5	475	2252	4	1	0	0.458174	0.301
chr20_5085516_C/G	chr20:5085516_C_G	AUST_1_1	9	12	546	4502	0.309	missense_variant	MODERATE	FGD5	Australian Terrier	5	6	475	2251	4	1	1	0.458174	0.301
chr20_5085516_C/G	chr20:5085516_C_G	SAAR_1_1	6	8	549	4506	0.309	missense_variant	MODERATE	FGD5	Saarloos Wolfdog	4	4	476	2253	2	2	0	0.458174	0.301
chr20_5085516_C/G	chr20:5085516_C_G	GBGV_1_1	7	10	548	4504	0.309	missense_variant	MODERATE	FGD5	Grand Basset Griffon Vendeen	5	5	475	2252	2	3	0	0.458174	0.301
chr20_5085516_C/G	chr20:5085516_C_G	MARM_1_1	7	10	548	4504	0.309	missense_variant	MODERATE	FGD5	Maremma Sheepdog	5	5	475	2252	2	3	0	0.458174	0.301
chr20_5085516_C/G	chr20:5085516_C_G	PASP_1_1	5	8	550	4506	0.309	missense_variant	MODERATE	FGD5	Pont-Audemer spaniel	4	4	476	2253	1	3	0	0.458174	0.301
chr20_5085516_C/G	chr20:5085516_C_G	TYFX_1_1	12	20	543	4494	0.309	missense_variant	MODERATE	FGD5	Toy Fox Terrier	9	10	471	2247	3	6	1	0.458174	0.301
chr20_5085516_C/G	chr20:5085516_C_G	BICH_1_1	7	12	548	4502	0.309	missense_variant	MODERATE	FGD5	Bichon Frise	6	6	474	2251	1	5	0	0.458174	0.301
chr20_5085516_C/G	chr20:5085516_C_G	RTOY_1_1	7	12	548	4502	0.309	missense_variant	MODERATE	FGD5	Russian Toy	4	6	476	2251	3	1	2	0.458174	0.301
chr20_5085516_C/G	chr20:5085516_C_G	ROTT_1_1	8	14	547	4500	0.309	missense_variant	MODERATE	FGD5	Rottweiler	6	7	474	2250	2	4	1	0.458174	0.301
chr20_5085516_C/G	chr20:5085516_C_G	CESK_1_1	5	10	550	4504	0.309	missense_variant	MODERATE	FGD5	Cesky Terrier	4	5	476	2252	1	3	1	0.458174	0.301
chr20_5085516_C/G	chr20:5085516_C_G	CFOU_1_1	3	6	552	4508	0.309	missense_variant	MODERATE	FGD5	Cesky Fousek	2	3	478	2254	1	1	1	0.458174	0.301
chr20_5085516_C/G	chr20:5085516_C_G	CZEC_1_1	4	8	551	4506	0.309	missense_variant	MODERATE	FGD5	Czechoslovakian Wolfdog	4	4	476	2253	0	4	0	0.458174	0.301
chr20_5085516_C/G	chr20:5085516_C_G	ECKR_1_1	3	6	552	4508	0.309	missense_variant	MODERATE	FGD5	English Cocker Spaniel	2	3	478	2254	1	1	1	0.458174	0.301
chr20_5085516_C/G	chr20:5085516_C_G	IWSP_1_1	6	12	549	4502	0.309	missense_variant	MODERATE	FGD5	Irish Water Spaniel	4	6	476	2251	2	2	2	0.458174	0.301
chr20_5085516_C/G	chr20:5085516_C_G	NSDT_1_1	4	8	551	4506	0.309	missense_variant	MODERATE	FGD5	Nova Scotia Duck Tolling Retriever	3	4	477	2253	1	2	1	0.458174	0.301
chr20_5085516_C/G	chr20:5085516_C_G	PUDL_1_1	3	6	552	4508	0.309	missense_variant	MODERATE	FGD5	Pudelpointer	3	3	477	2254	0	3	0	0.458174	0.301
chr20_5085516_C/G	chr20:5085516_C_G	STBY_1_1	4	8	551	4506	0.309	missense_variant	MODERATE	FGD5	Stabyhoun	4	4	476	2253	0	4	0	0.458174	0.301
chr20_5085516_C/G	chr20:5085516_C_G	WFOX_1_1	2	4	553	4510	0.309	missense_variant	MODERATE	FGD5	Wire Fox Terrier	2	2	478	2255	0	2	0	0.458174	0.301
chr20_5085516_C/G	chr20:5085516_C_G	CHIH_1_1	6	12	549	4502	0.309	missense_variant	MODERATE	FGD5	Chihuahua	4	6	476	2251	2	2	2	0.458174	0.301
chr20_5085516_C/G	chr20:5085516_C_G	WSSD_1_1	11	22	544	4492	0.309	missense_variant	MODERATE	FGD5	White Swiss Shepherd Dog	9	11	471	2246	2	7	2	0.458174	0.301
chr20_5085516_C/G	chr20:5085516_C_G	KELP_2_2	4	8	551	4506	0.309	missense_variant	MODERATE	FGD5	Australian Kelpie	3	4	477	2253	1	2	1	0.458174	0.301
chr20_5085516_C/G	chr20:5085516_C_G	FINS_1_1	5	12	550	4502	0.309	missense_variant	MODERATE	FGD5	Finnish Spitz	4	6	476	2251	1	3	2	0.458174	0.301
chr20_5085516_C/G	chr20:5085516_C_G	RUSH_1_1	5	12	550	4502	0.309	missense_variant	MODERATE	FGD5	Russian Hound	4	6	476	2251	1	3	2	0.458174	0.301
chr20_5085516_C/G	chr20:5085516_C_G	GRSD_1_2	10	24	545	4490	0.309	missense_variant	MODERATE	FGD5	German Shepherd Dog	8	12	472	2245	2	6	4	0.458174	0.301
chr20_5085516_C/G	chr20:5085516_C_G	BMSH_1_1	4	10	551	4504	0.309	missense_variant	MODERATE	FGD5	Bavarian Mountain Scent Hound	3	5	477	2252	1	2	2	0.458174	0.301
chr20_5085516_C/G	chr20:5085516_C_G	BRTR_1_1	4	10	551	4504	0.309	missense_variant	MODERATE	FGD5	Black Russian Terrier	3	5	477	2252	1	2	2	0.458174	0.301
chr20_5085516_C/G	chr20:5085516_C_G	DAND_1_1	4	10	551	4504	0.309	missense_variant	MODERATE	FGD5	Dandie Dinmont Terrier	4	5	476	2252	0	4	1	0.458174	0.301
chr20_5085516_C/G	chr20:5085516_C_G	SILK_1_1	4	10	551	4504	0.309	missense_variant	MODERATE	FGD5	Silky Terrier	4	5	476	2252	0	4	1	0.458174	0.301
chr20_5085516_C/G	chr20:5085516_C_G	ANFH_1_1	11	28	544	4486	0.309	missense_variant	MODERATE	FGD5	Anglo-Francais hound	8	14	472	2243	3	5	6	0.458174	0.301
chr20_5085516_C/G	chr20:5085516_C_G	LAND_1_1	3	8	552	4506	0.309	missense_variant	MODERATE	FGD5	Landseer	3	4	477	2253	0	3	1	0.458174	0.301
chr20_5085516_C/G	chr20:5085516_C_G	NEWF_1_1	6	16	549	4498	0.309	missense_variant	MODERATE	FGD5	Newfoundland	4	8	476	2249	2	2	4	0.458174	0.301
chr20_5085516_C/G	chr20:5085516_C_G	SHIH_1_1	3	8	552	4506	0.309	missense_variant	MODERATE	FGD5	Shih Tzu	2	4	478	2253	1	1	2	0.458174	0.301
chr20_5085516_C/G	chr20:5085516_C_G	AFFN_1_1	3	8	552	4506	0.309	missense_variant	MODERATE	FGD5	Affenpinscher	2	4	478	2253	1	1	2	0.458174	0.301
chr20_5085516_C/G	chr20:5085516_C_G	GOLD_1_1	14	38	541	4476	0.309	missense_variant	MODERATE	FGD5	Golden Retriever	12	19	468	2238	2	10	7	0.458174	0.301
chr20_5085516_C/G	chr20:5085516_C_G	AMST_1_1	8	22	547	4492	0.309	missense_variant	MODERATE	FGD5	American Staffordshire Terrier	8	11	472	2246	0	8	3	0.458174	0.301
chr20_5085516_C/G	chr20:5085516_C_G	GPYR_1_1	5	14	550	4500	0.309	missense_variant	MODERATE	FGD5	Great Pyrenees	5	7	475	2250	0	5	2	0.458174	0.301
chr20_5085516_C/G	chr20:5085516_C_G	AMWS_1_1	4	12	551	4502	0.309	missense_variant	MODERATE	FGD5	American Water Spaniel	4	6	476	2251	0	4	2	0.458174	0.301
chr20_5085516_C/G	chr20:5085516_C_G	BRZT_1_1	4	12	551	4502	0.309	missense_variant	MODERATE	FGD5	Brazilian Terrier	4	6	476	2251	0	4	2	0.458174	0.301
chr20_5085516_C/G	chr20:5085516_C_G	ESMD_1_1	4	12	551	4502	0.309	missense_variant	MODERATE	FGD5	Estrela Mountain Dog	4	6	476	2251	0	4	2	0.458174	0.301
chr20_5085516_C/G	chr20:5085516_C_G	ESTH_1_1	2	6	553	4508	0.309	missense_variant	MODERATE	FGD5	Estonian Hound	2	3	478	2254	0	2	1	0.458174	0.301
chr20_5085516_C/G	chr20:5085516_C_G	MJMA_1_1	2	6	553	4508	0.309	missense_variant	MODERATE	FGD5	Majorca Mastiff	2	3	478	2254	0	2	1	0.458174	0.301
chr20_5085516_C/G	chr20:5085516_C_G	WELT_1_1	4	12	551	4502	0.309	missense_variant	MODERATE	FGD5	Welsh Terrier	4	6	476	2251	0	4	2	0.458174	0.301
chr20_5085516_C/G	chr20:5085516_C_G	ANAT_1_1	2	6	553	4508	0.309	missense_variant	MODERATE	FGD5	Anatolian Shepherd	2	3	478	2254	0	2	1	0.458174	0.301
chr20_5085516_C/G	chr20:5085516_C_G	GSPZ_1_1	7	22	548	4492	0.309	missense_variant	MODERATE	FGD5	German Spitz	7	11	473	2246	0	7	4	0.458174	0.301
chr20_5085516_C/G	chr20:5085516_C_G	VIZS_1_1	5	16	550	4498	0.309	missense_variant	MODERATE	FGD5	Vizsla	4	8	476	2249	1	3	4	0.458174	0.301
chr20_5085516_C/G	chr20:5085516_C_G	BFDB_1_1	3	10	552	4504	0.309	missense_variant	MODERATE	FGD5	Basset Fauve de Bretagne	3	5	477	2252	0	3	2	0.458174	0.301
chr20_5085516_C/G	chr20:5085516_C_G	BRFR_1_1	3	10	552	4504	0.309	missense_variant	MODERATE	FGD5	Braques Francais	3	5	477	2252	0	3	2	0.458174	0.301
chr20_5085516_C/G	chr20:5085516_C_G	KARA_1_1	3	10	552	4504	0.309	missense_variant	MODERATE	FGD5	Karakachan	3	5	477	2252	0	3	2	0.458174	0.301
chr20_5085516_C/G	chr20:5085516_C_G	BRGV_1_1	3	10	552	4504	0.309	missense_variant	MODERATE	FGD5	Briquet Griffon Vendeen	2	5	478	2252	1	1	3	0.458174	0.301
chr20_5085516_C/G	chr20:5085516_C_G	PULI_1_1	4	14	551	4500	0.309	missense_variant	MODERATE	FGD5	Puli	4	7	476	2250	0	4	3	0.458174	0.301
chr20_5085516_C/G	chr20:5085516_C_G	SWHN_1_1	4	14	551	4500	0.309	missense_variant	MODERATE	FGD5	Swiss Hound	4	7	476	2250	0	4	3	0.458174	0.301
chr20_5085516_C/G	chr20:5085516_C_G	PBGV_1_1	5	18	550	4496	0.309	missense_variant	MODERATE	FGD5	Petit Basset Griffon Vendeen	4	9	476	2248	1	3	5	0.458174	0.301
chr20_5085516_C/G	chr20:5085516_C_G	JSPZ_1_1	6	22	549	4492	0.309	missense_variant	MODERATE	FGD5	Japanese Spitz	5	11	475	2246	1	4	6	0.458174	0.301
chr20_5085516_C/G	chr20:5085516_C_G	AIRT_1_1	2	8	553	4506	0.309	missense_variant	MODERATE	FGD5	Airedale Terrier	2	4	478	2253	0	2	2	0.458174	0.301
chr20_5085516_C/G	chr20:5085516_C_G	BHSP_1_1	3	12	552	4502	0.309	missense_variant	MODERATE	FGD5	Bohemian Shepherd	2	6	478	2251	1	1	4	0.458174	0.301
chr20_5085516_C/G	chr20:5085516_C_G	BRHM_1_1	3	12	552	4502	0.309	missense_variant	MODERATE	FGD5	Broholmer	2	6	478	2251	1	1	4	0.458174	0.301
chr20_5085516_C/G	chr20:5085516_C_G	DOBP_1_1	4	16	551	4498	0.309	missense_variant	MODERATE	FGD5	Doberman Pinscher	3	8	477	2249	1	2	5	0.458174	0.301
chr20_5085516_C/G	chr20:5085516_C_G	LAEK_1_1	2	8	553	4506	0.309	missense_variant	MODERATE	FGD5	Belgian Laekenois	2	4	478	2253	0	2	2	0.458174	0.301
chr20_5085516_C/G	chr20:5085516_C_G	LANC_1_1	3	12	552	4502	0.309	missense_variant	MODERATE	FGD5	Lancashire Heeler	3	6	477	2251	0	3	3	0.458174	0.301
chr20_5085516_C/G	chr20:5085516_C_G	WHPG_1_1	3	12	552	4502	0.309	missense_variant	MODERATE	FGD5	Wirehaired Pointing Griffon	3	6	477	2251	0	3	3	0.458174	0.301
chr20_5085516_C/G	chr20:5085516_C_G	PPOD_1_2	2	8	553	4506	0.309	missense_variant	MODERATE	FGD5	Portuguese Podengo Pequeno	2	4	478	2253	0	2	2	0.458174	0.301
chr20_5085516_C/G	chr20:5085516_C_G	BELS_1_1	7	28	548	4486	0.309	missense_variant	MODERATE	FGD5	Belgian Sheepdog	6	14	474	2243	1	5	8	0.458174	0.301
chr20_5085516_C/G	chr20:5085516_C_G	PPOD_2_2	1	4	554	4510	0.309	missense_variant	MODERATE	FGD5	Portuguese Podengo Pequeno	1	2	479	2255	0	1	1	0.458174	0.301
chr20_5085516_C/G	chr20:5085516_C_G	GRSD_2_2	1	4	554	4510	0.309	missense_variant	MODERATE	FGD5	German Shepherd Dog	1	2	479	2255	0	1	1	0.458174	0.301
chr20_5085516_C/G	chr20:5085516_C_G	SLAP_1_1	2	8	553	4506	0.309	missense_variant	MODERATE	FGD5	Swedish Lapphund	2	4	478	2253	0	2	2	0.458174	0.301
chr20_5085516_C/G	chr20:5085516_C_G	LABR_1_1	5	22	550	4492	0.309	missense_variant	MODERATE	FGD5	Labrador Retriever	5	11	475	2246	0	5	6	0.458174	0.301
chr20_5085516_C/G	chr20:5085516_C_G	BMAL_1_1	7	32	548	4482	0.309	missense_variant	MODERATE	FGD5	Belgian Malinois	6	16	474	2241	1	5	10	0.458174	0.301
chr20_5085516_C/G	chr20:5085516_C_G	ALDB_1_1	3	14	552	4500	0.309	missense_variant	MODERATE	FGD5	Alpine Dachsbracke	3	7	477	2250	0	3	4	0.458174	0.301
chr20_5085516_C/G	chr20:5085516_C_G	TIBT_1_1	3	14	552	4500	0.309	missense_variant	MODERATE	FGD5	Tibetan Terrier	3	7	477	2250	0	3	4	0.458174	0.301
chr20_5085516_C/G	chr20:5085516_C_G	POMR_1_1	14	68	541	4446	0.309	missense_variant	MODERATE	FGD5	Pomeranian	11	34	469	2223	3	8	23	0.458174	0.301
chr20_5085516_C/G	chr20:5085516_C_G	BOLO_1_1	2	10	553	4504	0.309	missense_variant	MODERATE	FGD5	Bolognese	2	5	478	2252	0	2	3	0.458174	0.301
chr20_5085516_C/G	chr20:5085516_C_G	BOYK_1_1	2	10	553	4504	0.309	missense_variant	MODERATE	FGD5	Boykin Spaniel	1	5	479	2252	1	0	4	0.458174	0.301
chr20_5085516_C/G	chr20:5085516_C_G	CSHD_1_1	2	10	553	4504	0.309	missense_variant	MODERATE	FGD5	Catalan Sheepdog	2	5	478	2252	0	2	3	0.458174	0.301
chr20_5085516_C/G	chr20:5085516_C_G	DALM_1_1	2	10	553	4504	0.309	missense_variant	MODERATE	FGD5	Dalmatian	1	5	479	2252	1	0	4	0.458174	0.301
chr20_5085516_C/G	chr20:5085516_C_G	GWHP_1_1	2	10	553	4504	0.309	missense_variant	MODERATE	FGD5	German Wirehaired Pointer	2	5	478	2252	0	2	3	0.458174	0.301
chr20_5085516_C/G	chr20:5085516_C_G	COTO_1_1	2	10	553	4504	0.309	missense_variant	MODERATE	FGD5	Coton de Tulear	1	5	479	2252	1	0	4	0.458174	0.301
chr20_5085516_C/G	chr20:5085516_C_G	DACH_1_1	11	56	544	4458	0.309	missense_variant	MODERATE	FGD5	Dachshund	9	28	471	2229	2	7	19	0.458174	0.301
chr20_5085516_C/G	chr20:5085516_C_G	BASS_1_1	3	16	552	4498	0.309	missense_variant	MODERATE	FGD5	Basset Hound	3	8	477	2249	0	3	5	0.458174	0.301
chr20_5085516_C/G	chr20:5085516_C_G	KUVZ_1_1	3	16	552	4498	0.309	missense_variant	MODERATE	FGD5	Kuvasz	3	8	477	2249	0	3	5	0.458174	0.301
chr20_5085516_C/G	chr20:5085516_C_G	EPNT_1_2	3	16	552	4498	0.309	missense_variant	MODERATE	FGD5	English Pointer	2	8	478	2249	1	1	6	0.458174	0.301
chr20_5085516_C/G	chr20:5085516_C_G	SCOT_1_1	10	58	545	4456	0.309	missense_variant	MODERATE	FGD5	Scottish Terrier	9	29	471	2228	1	8	20	0.458174	0.301
chr20_5085516_C/G	chr20:5085516_C_G	BRBT_1_1	2	12	553	4502	0.309	missense_variant	MODERATE	FGD5	Barbet	2	6	478	2251	0	2	4	0.458174	0.301
chr20_5085516_C/G	chr20:5085516_C_G	CAAN_1_1	1	6	554	4508	0.309	missense_variant	MODERATE	FGD5	Canaan Dog	1	3	479	2254	0	1	2	0.458174	0.301
chr20_5085516_C/G	chr20:5085516_C_G	CRES_1_1	1	6	554	4508	0.309	missense_variant	MODERATE	FGD5	Chinese Crested	1	3	479	2254	0	1	2	0.458174	0.301
chr20_5085516_C/G	chr20:5085516_C_G	CRTR_1_1	1	6	554	4508	0.309	missense_variant	MODERATE	FGD5	Cretan tracer	1	3	479	2254	0	1	2	0.458174	0.301
chr20_5085516_C/G	chr20:5085516_C_G	CTLB_1_1	1	6	554	4508	0.309	missense_variant	MODERATE	FGD5	Catalburun	1	3	479	2254	0	1	2	0.458174	0.301
chr20_5085516_C/G	chr20:5085516_C_G	DARG_1_1	1	6	554	4508	0.309	missense_variant	MODERATE	FGD5	Dogo Argentino	1	3	479	2254	0	1	2	0.458174	0.301
chr20_5085516_C/G	chr20:5085516_C_G	DSFD_1_1	2	12	553	4502	0.309	missense_variant	MODERATE	FGD5	Danish-Swedish Farmdog	1	6	479	2251	1	0	5	0.458174	0.301
chr20_5085516_C/G	chr20:5085516_C_G	FIEL_1_1	1	6	554	4508	0.309	missense_variant	MODERATE	FGD5	Field Spaniel	1	3	479	2254	0	1	2	0.458174	0.301
chr20_5085516_C/G	chr20:5085516_C_G	IRIT_1_1	1	6	554	4508	0.309	missense_variant	MODERATE	FGD5	Irish Terrier	1	3	479	2254	0	1	2	0.458174	0.301
chr20_5085516_C/G	chr20:5085516_C_G	NBUH_1_1	1	6	554	4508	0.309	missense_variant	MODERATE	FGD5	Norwegian Buhund	1	3	479	2254	0	1	2	0.458174	0.301
chr20_5085516_C/G	chr20:5085516_C_G	SKIP_1_1	2	12	553	4502	0.309	missense_variant	MODERATE	FGD5	Schipperke	2	6	478	2251	0	2	4	0.458174	0.301
chr20_5085516_C/G	chr20:5085516_C_G	TIBS_1_1	1	6	554	4508	0.309	missense_variant	MODERATE	FGD5	Tibetan Spaniel	1	3	479	2254	0	1	2	0.458174	0.301
chr20_5085516_C/G	chr20:5085516_C_G	ESSP_1_1	2	12	553	4502	0.309	missense_variant	MODERATE	FGD5	English Springer Spaniel	2	6	478	2251	0	2	4	0.458174	0.301
chr20_5085516_C/G	chr20:5085516_C_G	MPIN_1_1	1	6	554	4508	0.309	missense_variant	MODERATE	FGD5	Miniature Pinscher	1	3	479	2254	0	1	2	0.458174	0.301
chr20_5085516_C/G	chr20:5085516_C_G	PAPI_1_1	1	6	554	4508	0.309	missense_variant	MODERATE	FGD5	Continental Toy Spaniel (Papillon)	1	3	479	2254	0	1	2	0.458174	0.301
chr20_5085516_C/G	chr20:5085516_C_G	LHSA_1_1	2	12	553	4502	0.309	missense_variant	MODERATE	FGD5	Lhasa Apso	1	6	479	2251	1	0	5	0.458174	0.301
chr20_5085516_C/G	chr20:5085516_C_G	AUCD_1_1	2	14	553	4500	0.309	missense_variant	MODERATE	FGD5	Australian Cattle Dog	2	7	478	2250	0	2	5	0.458174	0.301
chr20_5085516_C/G	chr20:5085516_C_G	PYMF_1_1	2	14	553	4500	0.309	missense_variant	MODERATE	FGD5	Pyrenean Mastiff	2	7	478	2250	0	2	5	0.458174	0.301
chr20_5085516_C/G	chr20:5085516_C_G	EGTT_1_1	2	14	553	4500	0.309	missense_variant	MODERATE	FGD5	English Toy Terrier	2	7	478	2250	0	2	5	0.458174	0.301
chr20_5085516_C/G	chr20:5085516_C_G	VILL_KE_1_1	5	36	550	4478	0.309	missense_variant	MODERATE	FGD5	NA	5	18	475	2239	0	5	13	0.458174	0.301
chr20_5085516_C/G	chr20:5085516_C_G	BOER_1_1	1	8	554	4506	0.309	missense_variant	MODERATE	FGD5	Boerboel	1	4	479	2253	0	1	3	0.458174	0.301
chr20_5085516_C/G	chr20:5085516_C_G	CKCS_1_1	1	8	554	4506	0.309	missense_variant	MODERATE	FGD5	Cavalier King Charles Spaniel	1	4	479	2253	0	1	3	0.458174	0.301
chr20_5085516_C/G	chr20:5085516_C_G	CRSP_1_1	1	8	554	4506	0.309	missense_variant	MODERATE	FGD5	Croatian Sheepdog	1	4	479	2253	0	1	3	0.458174	0.301
chr20_5085516_C/G	chr20:5085516_C_G	GPIN_1_1	1	8	554	4506	0.309	missense_variant	MODERATE	FGD5	German Pinscher	1	4	479	2253	0	1	3	0.458174	0.301
chr20_5085516_C/G	chr20:5085516_C_G	GSHP_1_1	1	8	554	4506	0.309	missense_variant	MODERATE	FGD5	German Shorthaired Pointer	1	4	479	2253	0	1	3	0.458174	0.301
chr20_5085516_C/G	chr20:5085516_C_G	PATR_1_1	1	8	554	4506	0.309	missense_variant	MODERATE	FGD5	Patterdale Terrier	1	4	479	2253	0	1	3	0.458174	0.301
chr20_5085516_C/G	chr20:5085516_C_G	SLWP_1_1	1	8	554	4506	0.309	missense_variant	MODERATE	FGD5	Slovakian Wirehaired Pointer	1	4	479	2253	0	1	3	0.458174	0.301
chr20_5085516_C/G	chr20:5085516_C_G	WSSP_1_1	1	8	554	4506	0.309	missense_variant	MODERATE	FGD5	Welsh Springer Spaniel	1	4	479	2253	0	1	3	0.458174	0.301
chr20_5085516_C/G	chr20:5085516_C_G	BEAG_1_1	1	8	554	4506	0.309	missense_variant	MODERATE	FGD5	Beagle	1	4	479	2253	0	1	3	0.458174	0.301
chr20_5085516_C/G	chr20:5085516_C_G	PARS_1_1	2	16	553	4498	0.309	missense_variant	MODERATE	FGD5	Parson Russell Terrier	2	8	478	2249	0	2	6	0.458174	0.301
chr20_5085516_C/G	chr20:5085516_C_G	PERH_1_2	1	8	554	4506	0.309	missense_variant	MODERATE	FGD5	Peruvian Hairless	1	4	479	2253	0	1	3	0.458174	0.301
chr20_5085516_C/G	chr20:5085516_C_G	BSJI_1_1	2	16	553	4498	0.309	missense_variant	MODERATE	FGD5	Basenji	2	8	478	2249	0	2	6	0.458174	0.301
chr20_5085516_C/G	chr20:5085516_C_G	OUTLIER	73	650	482	3864	0.309	missense_variant	MODERATE	FGD5	NA	69	325	411	1932	4	65	256	0.458174	0.301
chr20_5085516_C/G	chr20:5085516_C_G	KEES_1_1	2	18	553	4496	0.309	missense_variant	MODERATE	FGD5	Keeshond	2	9	478	2248	0	2	7	0.458174	0.301
chr20_5085516_C/G	chr20:5085516_C_G	AMBD_1_1	1	10	554	4504	0.309	missense_variant	MODERATE	FGD5	American Bulldog	1	5	479	2252	0	1	4	0.458174	0.301
chr20_5085516_C/G	chr20:5085516_C_G	BEAU_1_1	1	10	554	4504	0.309	missense_variant	MODERATE	FGD5	Beauceron	1	5	479	2252	0	1	4	0.458174	0.301
chr20_5085516_C/G	chr20:5085516_C_G	CAIR_1_1	1	10	554	4504	0.309	missense_variant	MODERATE	FGD5	Cairn Terrier	1	5	479	2252	0	1	4	0.458174	0.301
chr20_5085516_C/G	chr20:5085516_C_G	CLSP_1_1	1	10	554	4504	0.309	missense_variant	MODERATE	FGD5	Clumber Spaniel	1	5	479	2252	0	1	4	0.458174	0.301
chr20_5085516_C/G	chr20:5085516_C_G	FLCR_1_1	2	20	553	4494	0.309	missense_variant	MODERATE	FGD5	Flat-Coated Retriever	2	10	478	2247	0	2	8	0.458174	0.301
chr20_5085516_C/G	chr20:5085516_C_G	LAGO_1_1	1	10	554	4504	0.309	missense_variant	MODERATE	FGD5	Lagotto Romagnolo	1	5	479	2252	0	1	4	0.458174	0.301
chr20_5085516_C/G	chr20:5085516_C_G	PEMB_1_1	1	10	554	4504	0.309	missense_variant	MODERATE	FGD5	Pembroke Welsh Corgi	1	5	479	2252	0	1	4	0.458174	0.301
chr20_5085516_C/G	chr20:5085516_C_G	IBIZ_1_1	2	22	553	4492	0.309	missense_variant	MODERATE	FGD5	Ibizan Hound	2	11	478	2246	0	2	9	0.458174	0.301
chr20_5085516_C/G	chr20:5085516_C_G	ZAGR_1_1	2	22	553	4492	0.309	missense_variant	MODERATE	FGD5	Zagar	2	11	478	2246	0	2	9	0.458174	0.301
chr20_5085516_C/G	chr20:5085516_C_G	BRIA_1_1	1	12	554	4502	0.309	missense_variant	MODERATE	FGD5	Briard	1	6	479	2251	0	1	5	0.458174	0.301
chr20_5085516_C/G	chr20:5085516_C_G	BULD_1_1	1	12	554	4502	0.309	missense_variant	MODERATE	FGD5	Bulldog	1	6	479	2251	0	1	5	0.458174	0.301
chr20_5085516_C/G	chr20:5085516_C_G	DREV_1_1	1	12	554	4502	0.309	missense_variant	MODERATE	FGD5	Drever	1	6	479	2251	0	1	5	0.458174	0.301
chr20_5085516_C/G	chr20:5085516_C_G	ENTB_1_1	1	12	554	4502	0.309	missense_variant	MODERATE	FGD5	Entlebucher Mountain Dog	1	6	479	2251	0	1	5	0.458174	0.301
chr20_5085516_C/G	chr20:5085516_C_G	GLEN_1_1	1	12	554	4502	0.309	missense_variant	MODERATE	FGD5	Glen of Imaal Terrier	1	6	479	2251	0	1	5	0.458174	0.301
chr20_5085516_C/G	chr20:5085516_C_G	HOVA_1_1	1	12	554	4502	0.309	missense_variant	MODERATE	FGD5	Hovawart	1	6	479	2251	0	1	5	0.458174	0.301
chr20_5085516_C/G	chr20:5085516_C_G	LAKE_1_1	1	12	554	4502	0.309	missense_variant	MODERATE	FGD5	Lakeland Terrier	1	6	479	2251	0	1	5	0.458174	0.301
chr20_5085516_C/G	chr20:5085516_C_G	POSD_1_1	1	12	554	4502	0.309	missense_variant	MODERATE	FGD5	Portuguese Sheepdog	1	6	479	2251	0	1	5	0.458174	0.301
chr20_5085516_C/G	chr20:5085516_C_G	PUMI_1_1	1	12	554	4502	0.309	missense_variant	MODERATE	FGD5	Pumi	1	6	479	2251	0	1	5	0.458174	0.301
chr20_5085516_C/G	chr20:5085516_C_G	SPMT_1_1	1	12	554	4502	0.309	missense_variant	MODERATE	FGD5	Spanish Mastiff	1	6	479	2251	0	1	5	0.458174	0.301
chr20_5085516_C/G	chr20:5085516_C_G	SSNZ_1_1	1	12	554	4502	0.309	missense_variant	MODERATE	FGD5	Standard Schnauzer	1	6	479	2251	0	1	5	0.458174	0.301
chr20_5085516_C/G	chr20:5085516_C_G	FOXH_1_1	1	12	554	4502	0.309	missense_variant	MODERATE	FGD5	Foxhound	1	6	479	2251	0	1	5	0.458174	0.301
chr20_5085516_C/G	chr20:5085516_C_G	PBGA_1_1	1	12	554	4502	0.309	missense_variant	MODERATE	FGD5	Petit Bleu de Gascogne	1	6	479	2251	0	1	5	0.458174	0.301
chr20_5085516_C/G	chr20:5085516_C_G	AESK_1_1	1	14	554	4500	0.309	missense_variant	MODERATE	FGD5	American Eskimo Dog	1	7	479	2250	0	1	6	0.458174	0.301
chr20_5085516_C/G	chr20:5085516_C_G	AFOX_1_1	1	14	554	4500	0.309	missense_variant	MODERATE	FGD5	American Foxhound	1	7	479	2250	0	1	6	0.458174	0.301
chr20_5085516_C/G	chr20:5085516_C_G	BEDT_1_1	1	14	554	4500	0.309	missense_variant	MODERATE	FGD5	Bedlington Terrier	1	7	479	2250	0	1	6	0.458174	0.301
chr20_5085516_C/G	chr20:5085516_C_G	NORF_1_1	1	14	554	4500	0.309	missense_variant	MODERATE	FGD5	Norfolk Terrier	1	7	479	2250	0	1	6	0.458174	0.301
chr20_5085516_C/G	chr20:5085516_C_G	PTAS_1_1	1	14	554	4500	0.309	missense_variant	MODERATE	FGD5	Polish Tatra Sheepdog	1	7	479	2250	0	1	6	0.458174	0.301
chr20_5085516_C/G	chr20:5085516_C_G	SPOO_1_1	1	14	554	4500	0.309	missense_variant	MODERATE	FGD5	Standard Poodle	1	7	479	2250	0	1	6	0.458174	0.301
chr20_5085516_C/G	chr20:5085516_C_G	SMFX_1_1	1	14	554	4500	0.309	missense_variant	MODERATE	FGD5	Smooth Fox Terrier	1	7	479	2250	0	1	6	0.458174	0.301
chr20_5085516_C/G	chr20:5085516_C_G	PHAL_1_1	1	14	554	4500	0.309	missense_variant	MODERATE	FGD5	Continental Toy Spaniel (Phalene)	1	7	479	2250	0	1	6	0.458174	0.301
chr20_5085516_C/G	chr20:5085516_C_G	BORD_1_1	4	58	551	4456	0.309	missense_variant	MODERATE	FGD5	Border Collie	4	29	476	2228	0	4	25	0.458174	0.301
chr20_5085516_C/G	chr20:5085516_C_G	WHWT_1_1	1	16	554	4498	0.309	missense_variant	MODERATE	FGD5	West Highland White Terrier	1	8	479	2249	0	1	7	0.458174	0.301
chr20_5085516_C/G	chr20:5085516_C_G	CCRT_1_1	1	18	554	4496	0.309	missense_variant	MODERATE	FGD5	Curly-Coated Retriever	1	9	479	2248	0	1	8	0.458174	0.301
chr20_5085516_C/G	chr20:5085516_C_G	NELK_1_1	1	38	554	4476	0.309	missense_variant	MODERATE	FGD5	Norwegian Elkhound	1	19	479	2238	0	1	18	0.458174	0.301
chr20_5085516_C/G	chr20:5085516_C_G	BULT_1_1	1	56	554	4458	0.309	missense_variant	MODERATE	FGD5	Bull Terrier	1	28	479	2229	0	1	27	0.458174	0.301
chr5_63830690_G/C	chr5:63830690_G_C	FIEL_1_1	8	8	481	4534	4.079	missense_variant	MODERATE	UBE4B	Field Spaniel	4	4	395	2267	4	0	0	0.72825	0.237
chr5_63830690_G/C	chr5:63830690_G_C	WFOX_1_1	6	6	483	4536	4.079	missense_variant	MODERATE	UBE4B	Wire Fox Terrier	3	3	396	2268	3	0	0	0.72825	0.237
chr5_63830690_G/C	chr5:63830690_G_C	MNTY_1_1	4	4	485	4538	4.079	missense_variant	MODERATE	UBE4B	Manchester Terrier (Toy)	2	2	397	2269	2	0	0	0.72825	0.237
chr5_63830690_G/C	chr5:63830690_G_C	EGTT_1_1	12	12	477	4530	4.079	missense_variant	MODERATE	UBE4B	English Toy Terrier	6	6	393	2265	6	0	0	0.72825	0.237
chr5_63830690_G/C	chr5:63830690_G_C	DING_1_1	38	50	451	4492	4.079	missense_variant	MODERATE	UBE4B	Dingo	22	25	377	2246	16	6	3	0.72825	0.237
chr5_63830690_G/C	chr5:63830690_G_C	SHIB_1_1	5	8	484	4534	4.079	missense_variant	MODERATE	UBE4B	Shiba Inu	4	4	395	2267	1	3	0	0.72825	0.237
chr5_63830690_G/C	chr5:63830690_G_C	DALM_1_1	6	10	483	4532	4.079	missense_variant	MODERATE	UBE4B	Dalmatian	4	5	395	2266	2	2	1	0.72825	0.237
chr5_63830690_G/C	chr5:63830690_G_C	SILK_1_1	6	10	483	4532	4.079	missense_variant	MODERATE	UBE4B	Silky Terrier	5	5	394	2266	1	4	0	0.72825	0.237
chr5_63830690_G/C	chr5:63830690_G_C	BRBT_1_1	7	12	482	4530	4.079	missense_variant	MODERATE	UBE4B	Barbet	5	6	394	2265	2	3	1	0.72825	0.237
chr5_63830690_G/C	chr5:63830690_G_C	AMWS_1_1	6	12	483	4530	4.079	missense_variant	MODERATE	UBE4B	American Water Spaniel	4	6	395	2265	2	2	2	0.72825	0.237
chr5_63830690_G/C	chr5:63830690_G_C	AUST_1_1	6	12	483	4530	4.079	missense_variant	MODERATE	UBE4B	Australian Terrier	5	6	394	2265	1	4	1	0.72825	0.237
chr5_63830690_G/C	chr5:63830690_G_C	BEAR_1_1	1	2	488	4540	4.079	missense_variant	MODERATE	UBE4B	Karelian Bear Dog	1	1	398	2270	0	1	0	0.72825	0.237
chr5_63830690_G/C	chr5:63830690_G_C	CLUP_GR_1_1	10	20	479	4522	4.079	missense_variant	MODERATE	UBE4B	Wolf	8	10	391	2261	2	6	2	0.72825	0.237
chr5_63830690_G/C	chr5:63830690_G_C	ESHP_1_1	3	6	486	4536	4.079	missense_variant	MODERATE	UBE4B	English Shepherd	2	3	397	2268	1	1	1	0.72825	0.237
chr5_63830690_G/C	chr5:63830690_G_C	ICES_1_1	6	12	483	4530	4.079	missense_variant	MODERATE	UBE4B	Icelandic Sheepdog	5	6	394	2265	1	4	1	0.72825	0.237
chr5_63830690_G/C	chr5:63830690_G_C	POSA_1_1	1	2	488	4540	4.079	missense_variant	MODERATE	UBE4B	Posavac Hound	1	1	398	2270	0	1	0	0.72825	0.237
chr5_63830690_G/C	chr5:63830690_G_C	POLG_1_1	7	14	482	4528	4.079	missense_variant	MODERATE	UBE4B	Polish Greyhound	5	7	394	2264	2	3	2	0.72825	0.237
chr5_63830690_G/C	chr5:63830690_G_C	KELP_1_2	2	4	487	4538	4.079	missense_variant	MODERATE	UBE4B	Australian Kelpie	2	2	397	2269	0	2	0	0.72825	0.237
chr5_63830690_G/C	chr5:63830690_G_C	AKBH_1_1	1	2	488	4540	4.079	missense_variant	MODERATE	UBE4B	Akbash Dog	1	1	398	2270	0	1	0	0.72825	0.237
chr5_63830690_G/C	chr5:63830690_G_C	SAMO_1_1	21	44	468	4498	4.079	missense_variant	MODERATE	UBE4B	Samoyed	16	22	383	2249	5	11	6	0.72825	0.237
chr5_63830690_G/C	chr5:63830690_G_C	PTWD_1_1	10	22	479	4520	4.079	missense_variant	MODERATE	UBE4B	Portuguese Water Dog	8	11	391	2260	2	6	3	0.72825	0.237
chr5_63830690_G/C	chr5:63830690_G_C	TYFX_1_1	9	20	480	4522	4.079	missense_variant	MODERATE	UBE4B	Toy Fox Terrier	7	10	392	2261	2	5	3	0.72825	0.237
chr5_63830690_G/C	chr5:63830690_G_C	BSJI_1_1	6	14	483	4528	4.079	missense_variant	MODERATE	UBE4B	Basenji	5	7	394	2264	1	4	2	0.72825	0.237
chr5_63830690_G/C	chr5:63830690_G_C	CIRN_1_1	5	12	484	4530	4.079	missense_variant	MODERATE	UBE4B	Cirneco dell'Etna	4	6	395	2265	1	3	2	0.72825	0.237
chr5_63830690_G/C	chr5:63830690_G_C	BORD_1_1	24	58	465	4484	4.079	missense_variant	MODERATE	UBE4B	Border Collie	19	29	380	2242	5	14	10	0.72825	0.237
chr5_63830690_G/C	chr5:63830690_G_C	DDBX_1_1	4	10	485	4532	4.079	missense_variant	MODERATE	UBE4B	Dogue De Bordeaux	2	5	397	2266	2	0	3	0.72825	0.237
chr5_63830690_G/C	chr5:63830690_G_C	ELOD_1_1	4	10	485	4532	4.079	missense_variant	MODERATE	UBE4B	Elo	4	5	395	2266	0	4	1	0.72825	0.237
chr5_63830690_G/C	chr5:63830690_G_C	CLUP_CN_1_2	4	10	485	4532	4.079	missense_variant	MODERATE	UBE4B	Wolf	4	5	395	2266	0	4	1	0.72825	0.237
chr5_63830690_G/C	chr5:63830690_G_C	SVAL_1_1	3	8	486	4534	4.079	missense_variant	MODERATE	UBE4B	Swedish Vallhund	2	4	397	2267	1	1	2	0.72825	0.237
chr5_63830690_G/C	chr5:63830690_G_C	VILL_CN_2_2	3	8	486	4534	4.079	missense_variant	MODERATE	UBE4B	NA	3	4	396	2267	0	3	1	0.72825	0.237
chr5_63830690_G/C	chr5:63830690_G_C	SLAP_1_1	3	8	486	4534	4.079	missense_variant	MODERATE	UBE4B	Swedish Lapphund	2	4	397	2267	1	1	2	0.72825	0.237
chr5_63830690_G/C	chr5:63830690_G_C	KROM_1_1	5	14	484	4528	4.079	missense_variant	MODERATE	UBE4B	Kromfohrlander	5	7	394	2264	0	5	2	0.72825	0.237
chr5_63830690_G/C	chr5:63830690_G_C	DACH_1_1	20	58	469	4484	4.079	missense_variant	MODERATE	UBE4B	Dachshund	14	29	385	2242	6	8	15	0.72825	0.237
chr5_63830690_G/C	chr5:63830690_G_C	BRZT_1_1	4	12	485	4530	4.079	missense_variant	MODERATE	UBE4B	Brazilian Terrier	3	6	396	2265	1	2	3	0.72825	0.237
chr5_63830690_G/C	chr5:63830690_G_C	CAAN_1_1	2	6	487	4536	4.079	missense_variant	MODERATE	UBE4B	Canaan Dog	2	3	397	2268	0	2	1	0.72825	0.237
chr5_63830690_G/C	chr5:63830690_G_C	CFOU_1_1	2	6	487	4536	4.079	missense_variant	MODERATE	UBE4B	Cesky Fousek	2	3	397	2268	0	2	1	0.72825	0.237
chr5_63830690_G/C	chr5:63830690_G_C	LAKE_1_1	4	12	485	4530	4.079	missense_variant	MODERATE	UBE4B	Lakeland Terrier	3	6	396	2265	1	2	3	0.72825	0.237
chr5_63830690_G/C	chr5:63830690_G_C	RTOY_1_1	4	12	485	4530	4.079	missense_variant	MODERATE	UBE4B	Russian Toy	3	6	396	2265	1	2	3	0.72825	0.237
chr5_63830690_G/C	chr5:63830690_G_C	SROV_1_1	2	6	487	4536	4.079	missense_variant	MODERATE	UBE4B	South Russian Ovcharka	2	3	397	2268	0	2	1	0.72825	0.237
chr5_63830690_G/C	chr5:63830690_G_C	MPIN_1_1	2	6	487	4536	4.079	missense_variant	MODERATE	UBE4B	Miniature Pinscher	2	3	397	2268	0	2	1	0.72825	0.237
chr5_63830690_G/C	chr5:63830690_G_C	WEIM_1_1	5	16	484	4526	4.079	missense_variant	MODERATE	UBE4B	Weimaraner	4	8	395	2263	1	3	4	0.72825	0.237
chr5_63830690_G/C	chr5:63830690_G_C	BIEW_1_1	3	10	486	4532	4.079	missense_variant	MODERATE	UBE4B	Biewer Terrier	3	5	396	2266	0	3	2	0.72825	0.237
chr5_63830690_G/C	chr5:63830690_G_C	DAND_1_1	3	10	486	4532	4.079	missense_variant	MODERATE	UBE4B	Dandie Dinmont Terrier	3	5	396	2266	0	3	2	0.72825	0.237
chr5_63830690_G/C	chr5:63830690_G_C	LAGO_1_1	3	10	486	4532	4.079	missense_variant	MODERATE	UBE4B	Lagotto Romagnolo	2	5	397	2266	1	1	3	0.72825	0.237
chr5_63830690_G/C	chr5:63830690_G_C	AUSS_1_1	3	10	486	4532	4.079	missense_variant	MODERATE	UBE4B	Australian Shepherd	3	5	396	2266	0	3	2	0.72825	0.237
chr5_63830690_G/C	chr5:63830690_G_C	VILL_NP_1_1	3	10	486	4532	4.079	missense_variant	MODERATE	UBE4B	NA	2	5	397	2266	1	1	3	0.72825	0.237
chr5_63830690_G/C	chr5:63830690_G_C	WHIP_1_1	4	14	485	4528	4.079	missense_variant	MODERATE	UBE4B	Whippet	4	7	395	2264	0	4	3	0.72825	0.237
chr5_63830690_G/C	chr5:63830690_G_C	BRUS_1_1	5	18	484	4524	4.079	missense_variant	MODERATE	UBE4B	Brussels Griffon	5	9	394	2262	0	5	4	0.72825	0.237
chr5_63830690_G/C	chr5:63830690_G_C	AZWK_1_1	1	4	488	4538	4.079	missense_variant	MODERATE	UBE4B	Azawakh	1	2	398	2269	0	1	1	0.72825	0.237
chr5_63830690_G/C	chr5:63830690_G_C	BORZ_1_1	1	4	488	4538	4.079	missense_variant	MODERATE	UBE4B	Borzoi	1	2	398	2269	0	1	1	0.72825	0.237
chr5_63830690_G/C	chr5:63830690_G_C	BRIT_1_1	4	16	485	4526	4.079	missense_variant	MODERATE	UBE4B	Brittany	4	8	395	2263	0	4	4	0.72825	0.237
chr5_63830690_G/C	chr5:63830690_G_C	CLUP_US_1_1	3	12	486	4530	4.079	missense_variant	MODERATE	UBE4B	Wolf	2	6	397	2265	1	1	4	0.72825	0.237
chr5_63830690_G/C	chr5:63830690_G_C	ESMD_1_1	3	12	486	4530	4.079	missense_variant	MODERATE	UBE4B	Estrela Mountain Dog	2	6	397	2265	1	1	4	0.72825	0.237
chr5_63830690_G/C	chr5:63830690_G_C	LANC_1_1	3	12	486	4530	4.079	missense_variant	MODERATE	UBE4B	Lancashire Heeler	2	6	397	2265	1	1	4	0.72825	0.237
chr5_63830690_G/C	chr5:63830690_G_C	LEOP_1_1	3	12	486	4530	4.079	missense_variant	MODERATE	UBE4B	Catahoula Leopard Dog	2	6	397	2265	1	1	4	0.72825	0.237
chr5_63830690_G/C	chr5:63830690_G_C	PATR_1_1	2	8	487	4534	4.079	missense_variant	MODERATE	UBE4B	Patterdale Terrier	2	4	397	2267	0	2	2	0.72825	0.237
chr5_63830690_G/C	chr5:63830690_G_C	SALU_1_1	2	8	487	4534	4.079	missense_variant	MODERATE	UBE4B	Saluki	2	4	397	2267	0	2	2	0.72825	0.237
chr5_63830690_G/C	chr5:63830690_G_C	WELT_1_1	3	12	486	4530	4.079	missense_variant	MODERATE	UBE4B	Welsh Terrier	3	6	396	2265	0	3	3	0.72825	0.237
chr5_63830690_G/C	chr5:63830690_G_C	MANT_1_1	4	18	485	4524	4.079	missense_variant	MODERATE	UBE4B	Manchester Terrier (Standard)	4	9	395	2262	0	4	5	0.72825	0.237
chr5_63830690_G/C	chr5:63830690_G_C	YORK_1_1	3	14	486	4528	4.079	missense_variant	MODERATE	UBE4B	Yorkshire Terrier	3	7	396	2264	0	3	4	0.72825	0.237
chr5_63830690_G/C	chr5:63830690_G_C	AHRT_1_1	2	10	487	4532	4.079	missense_variant	MODERATE	UBE4B	American Hairless Terrier	2	5	397	2266	0	2	3	0.72825	0.237
chr5_63830690_G/C	chr5:63830690_G_C	VIZS_1_1	3	16	486	4526	4.079	missense_variant	MODERATE	UBE4B	Vizsla	3	8	396	2263	0	3	5	0.72825	0.237
chr5_63830690_G/C	chr5:63830690_G_C	CHOW_1_1	2	12	487	4530	4.079	missense_variant	MODERATE	UBE4B	Chow Chow	2	6	397	2265	0	2	4	0.72825	0.237
chr5_63830690_G/C	chr5:63830690_G_C	ENTB_1_1	2	12	487	4530	4.079	missense_variant	MODERATE	UBE4B	Entlebucher Mountain Dog	2	6	397	2265	0	2	4	0.72825	0.237
chr5_63830690_G/C	chr5:63830690_G_C	FOMD_1_1	1	6	488	4536	4.079	missense_variant	MODERATE	UBE4B	Formosan Mountain Dog	1	3	398	2268	0	1	2	0.72825	0.237
chr5_63830690_G/C	chr5:63830690_G_C	GMSP_1_1	2	12	487	4530	4.079	missense_variant	MODERATE	UBE4B	German Spaniel	2	6	397	2265	0	2	4	0.72825	0.237
chr5_63830690_G/C	chr5:63830690_G_C	IRIT_1_1	1	6	488	4536	4.079	missense_variant	MODERATE	UBE4B	Irish Terrier	1	3	398	2268	0	1	2	0.72825	0.237
chr5_63830690_G/C	chr5:63830690_G_C	RUSH_1_1	2	12	487	4530	4.079	missense_variant	MODERATE	UBE4B	Russian Hound	1	6	398	2265	1	0	5	0.72825	0.237
chr5_63830690_G/C	chr5:63830690_G_C	VILL_AC_1_1	1	6	488	4536	4.079	missense_variant	MODERATE	UBE4B	NA	1	3	398	2268	0	1	2	0.72825	0.237
chr5_63830690_G/C	chr5:63830690_G_C	IRSE_1_1	1	6	488	4536	4.079	missense_variant	MODERATE	UBE4B	Irish Setter	1	3	398	2268	0	1	2	0.72825	0.237
chr5_63830690_G/C	chr5:63830690_G_C	PAPI_1_1	1	6	488	4536	4.079	missense_variant	MODERATE	UBE4B	Continental Toy Spaniel (Papillon)	1	3	398	2268	0	1	2	0.72825	0.237
chr5_63830690_G/C	chr5:63830690_G_C	SCOT_1_1	9	58	480	4484	4.079	missense_variant	MODERATE	UBE4B	Scottish Terrier	9	29	390	2242	0	9	20	0.72825	0.237
chr5_63830690_G/C	chr5:63830690_G_C	TPOO_1_1	3	20	486	4522	4.079	missense_variant	MODERATE	UBE4B	Toy Poodle	3	10	396	2261	0	3	7	0.72825	0.237
chr5_63830690_G/C	chr5:63830690_G_C	VILL_CN_1_2	3	20	486	4522	4.079	missense_variant	MODERATE	UBE4B	NA	3	10	396	2261	0	3	7	0.72825	0.237
chr5_63830690_G/C	chr5:63830690_G_C	BEDT_1_1	2	14	487	4528	4.079	missense_variant	MODERATE	UBE4B	Bedlington Terrier	2	7	397	2264	0	2	5	0.72825	0.237
chr5_63830690_G/C	chr5:63830690_G_C	TIBT_1_1	2	14	487	4528	4.079	missense_variant	MODERATE	UBE4B	Tibetan Terrier	2	7	397	2264	0	2	5	0.72825	0.237
chr5_63830690_G/C	chr5:63830690_G_C	AUCD_1_1	2	14	487	4528	4.079	missense_variant	MODERATE	UBE4B	Australian Cattle Dog	2	7	397	2264	0	2	5	0.72825	0.237
chr5_63830690_G/C	chr5:63830690_G_C	BOYK_1_1	1	8	488	4534	4.079	missense_variant	MODERATE	UBE4B	Boykin Spaniel	1	4	398	2267	0	1	3	0.72825	0.237
chr5_63830690_G/C	chr5:63830690_G_C	CRSP_1_1	1	8	488	4534	4.079	missense_variant	MODERATE	UBE4B	Croatian Sheepdog	1	4	398	2267	0	1	3	0.72825	0.237
chr5_63830690_G/C	chr5:63830690_G_C	GSHP_1_1	1	8	488	4534	4.079	missense_variant	MODERATE	UBE4B	German Shorthaired Pointer	1	4	398	2267	0	1	3	0.72825	0.237
chr5_63830690_G/C	chr5:63830690_G_C	KAIK_1_1	1	8	488	4534	4.079	missense_variant	MODERATE	UBE4B	Kai Ken	1	4	398	2267	0	1	3	0.72825	0.237
chr5_63830690_G/C	chr5:63830690_G_C	AFFN_1_1	1	8	488	4534	4.079	missense_variant	MODERATE	UBE4B	Affenpinscher	1	4	398	2267	0	1	3	0.72825	0.237
chr5_63830690_G/C	chr5:63830690_G_C	GRNI_1_1	1	8	488	4534	4.079	missense_variant	MODERATE	UBE4B	Griffon Nivernais	1	4	398	2267	0	1	3	0.72825	0.237
chr5_63830690_G/C	chr5:63830690_G_C	PARS_1_1	2	16	487	4526	4.079	missense_variant	MODERATE	UBE4B	Parson Russell Terrier	2	8	397	2263	0	2	6	0.72825	0.237
chr5_63830690_G/C	chr5:63830690_G_C	EPNT_1_2	2	16	487	4526	4.079	missense_variant	MODERATE	UBE4B	English Pointer	2	8	397	2263	0	2	6	0.72825	0.237
chr5_63830690_G/C	chr5:63830690_G_C	KELP_2_2	1	8	488	4534	4.079	missense_variant	MODERATE	UBE4B	Australian Kelpie	1	4	398	2267	0	1	3	0.72825	0.237
chr5_63830690_G/C	chr5:63830690_G_C	PERH_1_2	1	8	488	4534	4.079	missense_variant	MODERATE	UBE4B	Peruvian Hairless	1	4	398	2267	0	1	3	0.72825	0.237
chr5_63830690_G/C	chr5:63830690_G_C	CLUP_RU_1_1	1	8	488	4534	4.079	missense_variant	MODERATE	UBE4B	Wolf	1	4	398	2267	0	1	3	0.72825	0.237
chr5_63830690_G/C	chr5:63830690_G_C	KARA_1_1	1	10	488	4532	4.079	missense_variant	MODERATE	UBE4B	Karakachan	1	5	398	2266	0	1	4	0.72825	0.237
chr5_63830690_G/C	chr5:63830690_G_C	NORB_1_1	1	10	488	4532	4.079	missense_variant	MODERATE	UBE4B	Norrbottenspetz	1	5	398	2266	0	1	4	0.72825	0.237
chr5_63830690_G/C	chr5:63830690_G_C	PGRT_1_1	1	10	488	4532	4.079	missense_variant	MODERATE	UBE4B	Prague Ratter	1	5	398	2266	0	1	4	0.72825	0.237
chr5_63830690_G/C	chr5:63830690_G_C	POMR_1_1	7	70	482	4472	4.079	missense_variant	MODERATE	UBE4B	Pomeranian	7	35	392	2236	0	7	28	0.72825	0.237
chr5_63830690_G/C	chr5:63830690_G_C	OUTLIER	65	650	424	3892	4.079	missense_variant	MODERATE	UBE4B	NA	58	325	341	1946	7	51	267	0.72825	0.237
chr5_63830690_G/C	chr5:63830690_G_C	GSNZ_1_1	2	22	487	4520	4.079	missense_variant	MODERATE	UBE4B	Giant Schnauzer	2	11	397	2260	0	2	9	0.72825	0.237
chr5_63830690_G/C	chr5:63830690_G_C	ZAGR_1_1	2	22	487	4520	4.079	missense_variant	MODERATE	UBE4B	Zagar	2	11	397	2260	0	2	9	0.72825	0.237
chr5_63830690_G/C	chr5:63830690_G_C	AMST_1_1	2	22	487	4520	4.079	missense_variant	MODERATE	UBE4B	American Staffordshire Terrier	2	11	397	2260	0	2	9	0.72825	0.237
chr5_63830690_G/C	chr5:63830690_G_C	DSFD_1_1	1	12	488	4530	4.079	missense_variant	MODERATE	UBE4B	Danish-Swedish Farmdog	1	6	398	2265	0	1	5	0.72825	0.237
chr5_63830690_G/C	chr5:63830690_G_C	PUMI_1_1	1	12	488	4530	4.079	missense_variant	MODERATE	UBE4B	Pumi	1	6	398	2265	0	1	5	0.72825	0.237
chr5_63830690_G/C	chr5:63830690_G_C	VILL_KE_1_1	3	36	486	4506	4.079	missense_variant	MODERATE	UBE4B	NA	3	18	396	2253	0	3	15	0.72825	0.237
chr5_63830690_G/C	chr5:63830690_G_C	ESSP_1_1	1	12	488	4530	4.079	missense_variant	MODERATE	UBE4B	English Springer Spaniel	1	6	398	2265	0	1	5	0.72825	0.237
chr5_63830690_G/C	chr5:63830690_G_C	RTVB_1_1	1	12	488	4530	4.079	missense_variant	MODERATE	UBE4B	Russian Tsvetnaya Bolonka	1	6	398	2265	0	1	5	0.72825	0.237
chr5_63830690_G/C	chr5:63830690_G_C	LHSA_1_1	1	12	488	4530	4.079	missense_variant	MODERATE	UBE4B	Lhasa Apso	1	6	398	2265	0	1	5	0.72825	0.237
chr5_63830690_G/C	chr5:63830690_G_C	NORF_1_1	1	14	488	4528	4.079	missense_variant	MODERATE	UBE4B	Norfolk Terrier	1	7	398	2264	0	1	6	0.72825	0.237
chr5_63830690_G/C	chr5:63830690_G_C	OLES_1_1	1	14	488	4528	4.079	missense_variant	MODERATE	UBE4B	Old English Sheepdog	1	7	398	2264	0	1	6	0.72825	0.237
chr5_63830690_G/C	chr5:63830690_G_C	CHIH_1_1	1	14	488	4528	4.079	missense_variant	MODERATE	UBE4B	Chihuahua	1	7	398	2264	0	1	6	0.72825	0.237
chr5_63830690_G/C	chr5:63830690_G_C	SLOU_1_1	1	14	488	4528	4.079	missense_variant	MODERATE	UBE4B	Sloughi	1	7	398	2264	0	1	6	0.72825	0.237
chr5_63830690_G/C	chr5:63830690_G_C	SWHN_1_1	1	14	488	4528	4.079	missense_variant	MODERATE	UBE4B	Swiss Hound	1	7	398	2264	0	1	6	0.72825	0.237
chr5_63830690_G/C	chr5:63830690_G_C	LABR_1_1	1	22	488	4520	4.079	missense_variant	MODERATE	UBE4B	Labrador Retriever	1	11	398	2260	0	1	10	0.72825	0.237
chr5_63830690_G/C	chr5:63830690_G_C	PYSH_1_1	1	22	488	4520	4.079	missense_variant	MODERATE	UBE4B	Pyrenean Shepherd	1	11	398	2260	0	1	10	0.72825	0.237
chr5_63830690_G/C	chr5:63830690_G_C	SMUN_1_1	1	22	488	4520	4.079	missense_variant	MODERATE	UBE4B	Small Munsterlander	1	11	398	2260	0	1	10	0.72825	0.237
chr5_63830690_G/C	chr5:63830690_G_C	SSHP_1_1	2	50	487	4492	4.079	missense_variant	MODERATE	UBE4B	Shetland Sheepdog	2	25	397	2246	0	2	23	0.72825	0.237
chr5_63830690_G/C	chr5:63830690_G_C	THAI_1_1	1	36	488	4506	4.079	missense_variant	MODERATE	UBE4B	Thai Ridgeback	1	18	398	2253	0	1	17	0.72825	0.237
chr1_122577835_G/T	chr1:122577835_G_T	ITGY_1_1	2	2	423	4362	0	missense_variant	MODERATE	CCNE1	Italian Greyhound	1	1	337	2181	1	0	0	0.614414	0.366
chr1_122577835_G/T	chr1:122577835_G_T	CLUP_SE_1_1	9	10	416	4354	0	missense_variant	MODERATE	CCNE1	Wolf	5	5	333	2177	4	1	0	0.614414	0.366
chr1_122577835_G/T	chr1:122577835_G_T	DING_1_1	44	50	381	4314	0	missense_variant	MODERATE	CCNE1	Dingo	23	25	315	2157	21	2	2	0.614414	0.366
chr1_122577835_G/T	chr1:122577835_G_T	CZEC_1_1	7	8	418	4356	0	missense_variant	MODERATE	CCNE1	Czechoslovakian Wolfdog	4	4	334	2178	3	1	0	0.614414	0.366
chr1_122577835_G/T	chr1:122577835_G_T	CHOW_1_1	9	12	416	4352	0	missense_variant	MODERATE	CCNE1	Chow Chow	6	6	332	2176	3	3	0	0.614414	0.366
chr1_122577835_G/T	chr1:122577835_G_T	CLUP_PT_1_1	3	4	422	4360	0	missense_variant	MODERATE	CCNE1	Wolf	2	2	336	2180	1	1	0	0.614414	0.366
chr1_122577835_G/T	chr1:122577835_G_T	MANT_1_1	13	18	412	4346	0	missense_variant	MODERATE	CCNE1	Manchester Terrier (Standard)	8	9	330	2173	5	3	1	0.614414	0.366
chr1_122577835_G/T	chr1:122577835_G_T	IRSE_1_1	4	6	421	4358	0	missense_variant	MODERATE	CCNE1	Irish Setter	3	3	335	2179	1	2	0	0.614414	0.366
chr1_122577835_G/T	chr1:122577835_G_T	BPIC_1_1	14	22	411	4342	0	missense_variant	MODERATE	CCNE1	Berger Picard	9	11	329	2171	5	4	2	0.614414	0.366
chr1_122577835_G/T	chr1:122577835_G_T	CESK_1_1	5	8	420	4356	0	missense_variant	MODERATE	CCNE1	Cesky Terrier	4	4	334	2178	1	3	0	0.614414	0.366
chr1_122577835_G/T	chr1:122577835_G_T	LHSA_1_1	7	12	418	4352	0	missense_variant	MODERATE	CCNE1	Lhasa Apso	5	6	333	2176	2	3	1	0.614414	0.366
chr1_122577835_G/T	chr1:122577835_G_T	BAKH_1_1	1	2	424	4362	0	missense_variant	MODERATE	CCNE1	Bakharwal	1	1	337	2181	0	1	0	0.614414	0.366
chr1_122577835_G/T	chr1:122577835_G_T	BERD_1_1	1	2	424	4362	0	missense_variant	MODERATE	CCNE1	Bearded Collie	1	1	337	2181	0	1	0	0.614414	0.366
chr1_122577835_G/T	chr1:122577835_G_T	COOK_1_1	5	10	420	4354	0	missense_variant	MODERATE	CCNE1	Chinook	4	5	334	2177	1	3	1	0.614414	0.366
chr1_122577835_G/T	chr1:122577835_G_T	GREE_1_1	5	10	420	4354	0	missense_variant	MODERATE	CCNE1	Greenland Dog	4	5	334	2177	1	3	1	0.614414	0.366
chr1_122577835_G/T	chr1:122577835_G_T	LAKE_1_1	6	12	419	4352	0	missense_variant	MODERATE	CCNE1	Lakeland Terrier	5	6	333	2176	1	4	1	0.614414	0.366
chr1_122577835_G/T	chr1:122577835_G_T	SHIB_1_1	3	6	422	4358	0	missense_variant	MODERATE	CCNE1	Shiba Inu	2	3	336	2179	1	1	1	0.614414	0.366
chr1_122577835_G/T	chr1:122577835_G_T	VILL_NP_1_1	5	10	420	4354	0	missense_variant	MODERATE	CCNE1	NA	3	5	335	2177	2	1	2	0.614414	0.366
chr1_122577835_G/T	chr1:122577835_G_T	MNTY_1_1	2	4	423	4360	0	missense_variant	MODERATE	CCNE1	Manchester Terrier (Toy)	1	2	337	2180	1	0	1	0.614414	0.366
chr1_122577835_G/T	chr1:122577835_G_T	CLUP_IR_1_1	2	4	423	4360	0	missense_variant	MODERATE	CCNE1	Wolf	2	2	336	2180	0	2	0	0.614414	0.366
chr1_122577835_G/T	chr1:122577835_G_T	CLUP_CN_1_2	5	10	420	4354	0	missense_variant	MODERATE	CCNE1	Wolf	5	5	333	2177	0	5	0	0.614414	0.366
chr1_122577835_G/T	chr1:122577835_G_T	VILL_CN_2_2	3	6	422	4358	0	missense_variant	MODERATE	CCNE1	NA	2	3	336	2179	1	1	1	0.614414	0.366
chr1_122577835_G/T	chr1:122577835_G_T	EGTT_1_1	6	14	419	4350	0	missense_variant	MODERATE	CCNE1	English Toy Terrier	5	7	333	2175	1	4	2	0.614414	0.366
chr1_122577835_G/T	chr1:122577835_G_T	THAI_1_1	15	36	410	4328	0	missense_variant	MODERATE	CCNE1	Thai Ridgeback	11	18	327	2164	4	7	7	0.614414	0.366
chr1_122577835_G/T	chr1:122577835_G_T	VILL_CN_1_2	8	20	417	4344	0	missense_variant	MODERATE	CCNE1	NA	8	10	330	2172	0	8	2	0.614414	0.366
chr1_122577835_G/T	chr1:122577835_G_T	SRAB_1_1	3	8	422	4356	0	missense_variant	MODERATE	CCNE1	Sarabi	2	4	336	2178	1	1	2	0.614414	0.366
chr1_122577835_G/T	chr1:122577835_G_T	TYFX_1_1	7	20	418	4344	0	missense_variant	MODERATE	CCNE1	Toy Fox Terrier	5	10	333	2172	2	3	5	0.614414	0.366
chr1_122577835_G/T	chr1:122577835_G_T	NOWT_1_1	4	12	421	4352	0	missense_variant	MODERATE	CCNE1	Norwich Terrier	2	6	336	2176	2	0	4	0.614414	0.366
chr1_122577835_G/T	chr1:122577835_G_T	PYSH_1_1	6	18	419	4346	0	missense_variant	MODERATE	CCNE1	Pyrenean Shepherd	6	9	332	2173	0	6	3	0.614414	0.366
chr1_122577835_G/T	chr1:122577835_G_T	MPIN_1_1	2	6	423	4358	0	missense_variant	MODERATE	CCNE1	Miniature Pinscher	2	3	336	2179	0	2	1	0.614414	0.366
chr1_122577835_G/T	chr1:122577835_G_T	ANAT_1_1	2	6	423	4358	0	missense_variant	MODERATE	CCNE1	Anatolian Shepherd	2	3	336	2179	0	2	1	0.614414	0.366
chr1_122577835_G/T	chr1:122577835_G_T	CLUP_CN_2_2	2	6	423	4358	0	missense_variant	MODERATE	CCNE1	Wolf	1	3	337	2179	1	0	2	0.614414	0.366
chr1_122577835_G/T	chr1:122577835_G_T	SAMO_1_1	14	44	411	4320	0	missense_variant	MODERATE	CCNE1	Samoyed	10	22	328	2160	4	6	12	0.614414	0.366
chr1_122577835_G/T	chr1:122577835_G_T	AHRT_1_1	3	10	422	4354	0	missense_variant	MODERATE	CCNE1	American Hairless Terrier	3	5	335	2177	0	3	2	0.614414	0.366
chr1_122577835_G/T	chr1:122577835_G_T	WELT_1_1	3	10	422	4354	0	missense_variant	MODERATE	CCNE1	Welsh Terrier	2	5	336	2177	1	1	3	0.614414	0.366
chr1_122577835_G/T	chr1:122577835_G_T	AKIT_1_1	7	24	418	4340	0	missense_variant	MODERATE	CCNE1	Akita	6	12	332	2170	1	5	6	0.614414	0.366
chr1_122577835_G/T	chr1:122577835_G_T	AMAL_1_1	3	12	422	4352	0	missense_variant	MODERATE	CCNE1	Alaskan Malamute	3	6	335	2176	0	3	3	0.614414	0.366
chr1_122577835_G/T	chr1:122577835_G_T	AZWK_1_1	1	4	424	4360	0	missense_variant	MODERATE	CCNE1	Azawakh	1	2	337	2180	0	1	1	0.614414	0.366
chr1_122577835_G/T	chr1:122577835_G_T	BORZ_1_1	1	4	424	4360	0	missense_variant	MODERATE	CCNE1	Borzoi	1	2	337	2180	0	1	1	0.614414	0.366
chr1_122577835_G/T	chr1:122577835_G_T	FINS_1_1	3	12	422	4352	0	missense_variant	MODERATE	CCNE1	Finnish Spitz	2	6	336	2176	1	1	4	0.614414	0.366
chr1_122577835_G/T	chr1:122577835_G_T	SHAR_1_1	3	12	422	4352	0	missense_variant	MODERATE	CCNE1	Shar Pei	2	6	336	2176	1	1	4	0.614414	0.366
chr1_122577835_G/T	chr1:122577835_G_T	SKWH_1_1	1	4	424	4360	0	missense_variant	MODERATE	CCNE1	Silken Windhound	1	2	337	2180	0	1	1	0.614414	0.366
chr1_122577835_G/T	chr1:122577835_G_T	SPIN_1_1	3	12	422	4352	0	missense_variant	MODERATE	CCNE1	Spinone Italiano	3	6	335	2176	0	3	3	0.614414	0.366
chr1_122577835_G/T	chr1:122577835_G_T	CAUC_1_1	1	4	424	4360	0	missense_variant	MODERATE	CCNE1	Caucasian Ovcharka	1	2	337	2180	0	1	1	0.614414	0.366
chr1_122577835_G/T	chr1:122577835_G_T	CLUP_RU_1_1	2	8	423	4356	0	missense_variant	MODERATE	CCNE1	Wolf	2	4	336	2178	0	2	2	0.614414	0.366
chr1_122577835_G/T	chr1:122577835_G_T	BRMD_1_1	6	26	419	4338	0	missense_variant	MODERATE	CCNE1	Bernese Mountain Dog	6	13	332	2169	0	6	7	0.614414	0.366
chr1_122577835_G/T	chr1:122577835_G_T	JSPZ_1_1	5	22	420	4342	0	missense_variant	MODERATE	CCNE1	Japanese Spitz	5	11	333	2171	0	5	6	0.614414	0.366
chr1_122577835_G/T	chr1:122577835_G_T	CLUP_GR_1_1	4	20	421	4344	0	missense_variant	MODERATE	CCNE1	Wolf	4	10	334	2172	0	4	6	0.614414	0.366
chr1_122577835_G/T	chr1:122577835_G_T	ELOD_1_1	2	10	423	4354	0	missense_variant	MODERATE	CCNE1	Elo	2	5	336	2177	0	2	3	0.614414	0.366
chr1_122577835_G/T	chr1:122577835_G_T	FRSP_1_1	2	10	423	4354	0	missense_variant	MODERATE	CCNE1	French Spaniel	2	5	336	2177	0	2	3	0.614414	0.366
chr1_122577835_G/T	chr1:122577835_G_T	PGRT_1_1	2	10	423	4354	0	missense_variant	MODERATE	CCNE1	Prague Ratter	2	5	336	2177	0	2	3	0.614414	0.366
chr1_122577835_G/T	chr1:122577835_G_T	SHIH_1_1	2	10	423	4354	0	missense_variant	MODERATE	CCNE1	Shih Tzu	1	5	337	2177	1	0	4	0.614414	0.366
chr1_122577835_G/T	chr1:122577835_G_T	MARM_1_1	2	10	423	4354	0	missense_variant	MODERATE	CCNE1	Maremma Sheepdog	2	5	336	2177	0	2	3	0.614414	0.366
chr1_122577835_G/T	chr1:122577835_G_T	CAAN_1_1	1	6	424	4358	0	missense_variant	MODERATE	CCNE1	Canaan Dog	1	3	337	2179	0	1	2	0.614414	0.366
chr1_122577835_G/T	chr1:122577835_G_T	CRES_1_1	1	6	424	4358	0	missense_variant	MODERATE	CCNE1	Chinese Crested	1	3	337	2179	0	1	2	0.614414	0.366
chr1_122577835_G/T	chr1:122577835_G_T	ESHP_1_1	1	6	424	4358	0	missense_variant	MODERATE	CCNE1	English Shepherd	1	3	337	2179	0	1	2	0.614414	0.366
chr1_122577835_G/T	chr1:122577835_G_T	IRIT_1_1	1	6	424	4358	0	missense_variant	MODERATE	CCNE1	Irish Terrier	1	3	337	2179	0	1	2	0.614414	0.366
chr1_122577835_G/T	chr1:122577835_G_T	TIBS_1_1	1	6	424	4358	0	missense_variant	MODERATE	CCNE1	Tibetan Spaniel	1	3	337	2179	0	1	2	0.614414	0.366
chr1_122577835_G/T	chr1:122577835_G_T	VILL_AC_1_1	1	6	424	4358	0	missense_variant	MODERATE	CCNE1	NA	1	3	337	2179	0	1	2	0.614414	0.366
chr1_122577835_G/T	chr1:122577835_G_T	GSPZ_1_1	3	20	422	4344	0	missense_variant	MODERATE	CCNE1	German Spitz	3	10	335	2172	0	3	7	0.614414	0.366
chr1_122577835_G/T	chr1:122577835_G_T	AESK_1_1	2	14	423	4350	0	missense_variant	MODERATE	CCNE1	American Eskimo Dog	2	7	336	2175	0	2	5	0.614414	0.366
chr1_122577835_G/T	chr1:122577835_G_T	AFOX_1_1	2	14	423	4350	0	missense_variant	MODERATE	CCNE1	American Foxhound	2	7	336	2175	0	2	5	0.614414	0.366
chr1_122577835_G/T	chr1:122577835_G_T	OUTLIER	85	616	340	3748	0	missense_variant	MODERATE	CCNE1	NA	74	308	264	1874	11	63	234	0.614414	0.366
chr1_122577835_G/T	chr1:122577835_G_T	BRIT_1_1	2	16	423	4348	0	missense_variant	MODERATE	CCNE1	Brittany	2	8	336	2174	0	2	6	0.614414	0.366
chr1_122577835_G/T	chr1:122577835_G_T	CARD_1_1	1	8	424	4356	0	missense_variant	MODERATE	CCNE1	Cardigan Welsh Corgi	1	4	337	2178	0	1	3	0.614414	0.366
chr1_122577835_G/T	chr1:122577835_G_T	CRSP_1_1	1	8	424	4356	0	missense_variant	MODERATE	CCNE1	Croatian Sheepdog	1	4	337	2178	0	1	3	0.614414	0.366
chr1_122577835_G/T	chr1:122577835_G_T	ECKR_1_1	1	8	424	4356	0	missense_variant	MODERATE	CCNE1	English Cocker Spaniel	1	4	337	2178	0	1	3	0.614414	0.366
chr1_122577835_G/T	chr1:122577835_G_T	LOWC_1_1	1	8	424	4356	0	missense_variant	MODERATE	CCNE1	Lowchen	1	4	337	2178	0	1	3	0.614414	0.366
chr1_122577835_G/T	chr1:122577835_G_T	PASP_1_1	1	8	424	4356	0	missense_variant	MODERATE	CCNE1	Pont-Audemer spaniel	1	4	337	2178	0	1	3	0.614414	0.366
chr1_122577835_G/T	chr1:122577835_G_T	PATR_1_1	1	8	424	4356	0	missense_variant	MODERATE	CCNE1	Patterdale Terrier	1	4	337	2178	0	1	3	0.614414	0.366
chr1_122577835_G/T	chr1:122577835_G_T	TURM_1_1	1	8	424	4356	0	missense_variant	MODERATE	CCNE1	Turkish Mastiff	1	4	337	2178	0	1	3	0.614414	0.366
chr1_122577835_G/T	chr1:122577835_G_T	VILL_KE_1_1	4	32	421	4332	0	missense_variant	MODERATE	CCNE1	NA	4	16	334	2166	0	4	12	0.614414	0.366
chr1_122577835_G/T	chr1:122577835_G_T	PARS_1_1	2	16	423	4348	0	missense_variant	MODERATE	CCNE1	Parson Russell Terrier	2	8	336	2174	0	2	6	0.614414	0.366
chr1_122577835_G/T	chr1:122577835_G_T	PISP_1_1	1	8	424	4356	0	missense_variant	MODERATE	CCNE1	Picardy Spaniel	1	4	337	2178	0	1	3	0.614414	0.366
chr1_122577835_G/T	chr1:122577835_G_T	PERH_1_2	1	8	424	4356	0	missense_variant	MODERATE	CCNE1	Peruvian Hairless	1	4	337	2178	0	1	3	0.614414	0.366
chr1_122577835_G/T	chr1:122577835_G_T	POMR_1_1	6	58	419	4306	0	missense_variant	MODERATE	CCNE1	Pomeranian	5	29	333	2153	1	4	24	0.614414	0.366
chr1_122577835_G/T	chr1:122577835_G_T	BOLO_1_1	1	10	424	4354	0	missense_variant	MODERATE	CCNE1	Bolognese	1	5	337	2177	0	1	4	0.614414	0.366
chr1_122577835_G/T	chr1:122577835_G_T	BRIA_1_1	1	10	424	4354	0	missense_variant	MODERATE	CCNE1	Briard	1	5	337	2177	0	1	4	0.614414	0.366
chr1_122577835_G/T	chr1:122577835_G_T	NEWF_1_1	2	20	423	4344	0	missense_variant	MODERATE	CCNE1	Newfoundland	2	10	336	2172	0	2	8	0.614414	0.366
chr1_122577835_G/T	chr1:122577835_G_T	BRHM_1_1	1	12	424	4352	0	missense_variant	MODERATE	CCNE1	Broholmer	1	6	337	2176	0	1	5	0.614414	0.366
chr1_122577835_G/T	chr1:122577835_G_T	ESMD_1_1	1	12	424	4352	0	missense_variant	MODERATE	CCNE1	Estrela Mountain Dog	1	6	337	2176	0	1	5	0.614414	0.366
chr1_122577835_G/T	chr1:122577835_G_T	MAAG_1_1	1	12	424	4352	0	missense_variant	MODERATE	CCNE1	Magyar Agar	1	6	337	2176	0	1	5	0.614414	0.366
chr1_122577835_G/T	chr1:122577835_G_T	RTOY_1_1	1	12	424	4352	0	missense_variant	MODERATE	CCNE1	Russian Toy	1	6	337	2176	0	1	5	0.614414	0.366
chr1_122577835_G/T	chr1:122577835_G_T	SEAL_1_1	1	12	424	4352	0	missense_variant	MODERATE	CCNE1	Sealyham Terrier	1	6	337	2176	0	1	5	0.614414	0.366
chr1_122577835_G/T	chr1:122577835_G_T	AUSS_1_1	1	12	424	4352	0	missense_variant	MODERATE	CCNE1	Australian Shepherd	1	6	337	2176	0	1	5	0.614414	0.366
chr1_122577835_G/T	chr1:122577835_G_T	GPYR_1_1	1	14	424	4350	0	missense_variant	MODERATE	CCNE1	Great Pyrenees	1	7	337	2175	0	1	6	0.614414	0.366
chr1_122577835_G/T	chr1:122577835_G_T	SMSH_1_1	1	14	424	4350	0	missense_variant	MODERATE	CCNE1	Small Swiss Hound	1	7	337	2175	0	1	6	0.614414	0.366
chr1_122577835_G/T	chr1:122577835_G_T	VIZS_1_1	1	14	424	4350	0	missense_variant	MODERATE	CCNE1	Vizsla	1	7	337	2175	0	1	6	0.614414	0.366
chr1_122577835_G/T	chr1:122577835_G_T	CHIH_1_1	1	14	424	4350	0	missense_variant	MODERATE	CCNE1	Chihuahua	1	7	337	2175	0	1	6	0.614414	0.366
chr1_122577835_G/T	chr1:122577835_G_T	PHAL_1_1	1	14	424	4350	0	missense_variant	MODERATE	CCNE1	Continental Toy Spaniel (Phalene)	1	7	337	2175	0	1	6	0.614414	0.366
chr1_122577835_G/T	chr1:122577835_G_T	EPNT_1_2	1	16	424	4348	0	missense_variant	MODERATE	CCNE1	English Pointer	1	8	337	2174	0	1	7	0.614414	0.366
chr1_122577835_G/T	chr1:122577835_G_T	BSJI_1_1	1	16	424	4348	0	missense_variant	MODERATE	CCNE1	Basenji	1	8	337	2174	0	1	7	0.614414	0.366
chr1_122577835_G/T	chr1:122577835_G_T	KEES_1_1	1	20	424	4344	0	missense_variant	MODERATE	CCNE1	Keeshond	1	10	337	2172	0	1	9	0.614414	0.366
chr1_122577835_G/T	chr1:122577835_G_T	WSSD_1_1	1	20	424	4344	0	missense_variant	MODERATE	CCNE1	White Swiss Shepherd Dog	1	10	337	2172	0	1	9	0.614414	0.366
chr1_122577835_G/T	chr1:122577835_G_T	TPOO_1_1	1	20	424	4344	0	missense_variant	MODERATE	CCNE1	Toy Poodle	1	10	337	2172	0	1	9	0.614414	0.366
chr1_122577835_G/T	chr1:122577835_G_T	IBIZ_1_1	1	24	424	4340	0	missense_variant	MODERATE	CCNE1	Ibizan Hound	1	12	337	2170	0	1	11	0.614414	0.366
chr1_122577835_G/T	chr1:122577835_G_T	BELS_1_1	1	26	424	4338	0	missense_variant	MODERATE	CCNE1	Belgian Sheepdog	1	13	337	2169	0	1	12	0.614414	0.366
chr1_122577835_G/T	chr1:122577835_G_T	DACH_1_1	2	58	423	4306	0	missense_variant	MODERATE	CCNE1	Dachshund	2	29	336	2153	0	2	27	0.614414	0.366
chr11_8778010_T/C	chr11:8778010_T_C	DING_1_1	38	50	520	4418	1.958	missense_variant	MODERATE	DMXL1	Dingo	23	25	437	2209	15	8	2	0.671755	0.359
chr11_8778010_T/C	chr11:8778010_T_C	LHSA_1_1	9	12	549	4456	1.958	missense_variant	MODERATE	DMXL1	Lhasa Apso	6	6	454	2228	3	3	0	0.671755	0.359
chr11_8778010_T/C	chr11:8778010_T_C	FINS_1_1	8	12	550	4456	1.958	missense_variant	MODERATE	DMXL1	Finnish Spitz	5	6	455	2228	3	2	1	0.671755	0.359
chr11_8778010_T/C	chr11:8778010_T_C	GALG_1_1	8	12	550	4456	1.958	missense_variant	MODERATE	DMXL1	Galgo Espanol	5	6	455	2228	3	2	1	0.671755	0.359
chr11_8778010_T/C	chr11:8778010_T_C	BOYK_1_1	6	10	552	4458	1.958	missense_variant	MODERATE	DMXL1	Boykin Spaniel	4	5	456	2229	2	2	1	0.671755	0.359
chr11_8778010_T/C	chr11:8778010_T_C	ALDB_1_1	8	14	550	4454	1.958	missense_variant	MODERATE	DMXL1	Alpine Dachsbracke	5	7	455	2227	3	2	2	0.671755	0.359
chr11_8778010_T/C	chr11:8778010_T_C	SMUN_1_1	12	22	546	4446	1.958	missense_variant	MODERATE	DMXL1	Small Munsterlander	9	11	451	2223	3	6	2	0.671755	0.359
chr11_8778010_T/C	chr11:8778010_T_C	AFGH_1_1	2	4	556	4464	1.958	missense_variant	MODERATE	DMXL1	Afghan Hound	1	2	459	2232	1	0	1	0.671755	0.359
chr11_8778010_T/C	chr11:8778010_T_C	BLUE_1_1	2	4	556	4464	1.958	missense_variant	MODERATE	DMXL1	Bluetick Coonhound	1	2	459	2232	1	0	1	0.671755	0.359
chr11_8778010_T/C	chr11:8778010_T_C	BRUS_1_1	9	18	549	4450	1.958	missense_variant	MODERATE	DMXL1	Brussels Griffon	7	9	453	2225	2	5	2	0.671755	0.359
chr11_8778010_T/C	chr11:8778010_T_C	CARD_1_1	4	8	554	4460	1.958	missense_variant	MODERATE	DMXL1	Cardigan Welsh Corgi	3	4	457	2230	1	2	1	0.671755	0.359
chr11_8778010_T/C	chr11:8778010_T_C	CRTR_1_1	2	4	556	4464	1.958	missense_variant	MODERATE	DMXL1	Cretan tracer	2	2	458	2232	0	2	0	0.671755	0.359
chr11_8778010_T/C	chr11:8778010_T_C	DARG_1_1	3	6	555	4462	1.958	missense_variant	MODERATE	DMXL1	Dogo Argentino	3	3	457	2231	0	3	0	0.671755	0.359
chr11_8778010_T/C	chr11:8778010_T_C	FIEL_1_1	3	6	555	4462	1.958	missense_variant	MODERATE	DMXL1	Field Spaniel	2	3	458	2231	1	1	1	0.671755	0.359
chr11_8778010_T/C	chr11:8778010_T_C	FONN_1_1	1	2	557	4466	1.958	missense_variant	MODERATE	DMXL1	Fonni's Dog	1	1	459	2233	0	1	0	0.671755	0.359
chr11_8778010_T/C	chr11:8778010_T_C	LMUN_1_1	1	2	557	4466	1.958	missense_variant	MODERATE	DMXL1	Large Munsterlander	1	1	459	2233	0	1	0	0.671755	0.359
chr11_8778010_T/C	chr11:8778010_T_C	SALU_1_1	4	8	554	4460	1.958	missense_variant	MODERATE	DMXL1	Saluki	3	4	457	2230	1	2	1	0.671755	0.359
chr11_8778010_T/C	chr11:8778010_T_C	SSNZ_1_1	6	12	552	4456	1.958	missense_variant	MODERATE	DMXL1	Standard Schnauzer	4	6	456	2228	2	2	2	0.671755	0.359
chr11_8778010_T/C	chr11:8778010_T_C	WHPG_1_1	6	12	552	4456	1.958	missense_variant	MODERATE	DMXL1	Wirehaired Pointing Griffon	5	6	455	2228	1	4	1	0.671755	0.359
chr11_8778010_T/C	chr11:8778010_T_C	AUPO_1_1	5	10	553	4458	1.958	missense_variant	MODERATE	DMXL1	Auvergne Pointer	4	5	456	2229	1	3	1	0.671755	0.359
chr11_8778010_T/C	chr11:8778010_T_C	TERV_1_1	1	2	557	4466	1.958	missense_variant	MODERATE	DMXL1	Belgian Tervuren	1	1	459	2233	0	1	0	0.671755	0.359
chr11_8778010_T/C	chr11:8778010_T_C	XOLO_1_2	2	4	556	4464	1.958	missense_variant	MODERATE	DMXL1	Xoloitzcuintli	1	2	459	2232	1	0	1	0.671755	0.359
chr11_8778010_T/C	chr11:8778010_T_C	AKBH_1_1	1	2	557	4466	1.958	missense_variant	MODERATE	DMXL1	Akbash Dog	1	1	459	2233	0	1	0	0.671755	0.359
chr11_8778010_T/C	chr11:8778010_T_C	DACH_1_1	25	56	533	4412	1.958	missense_variant	MODERATE	DMXL1	Dachshund	20	28	440	2206	5	15	8	0.671755	0.359
chr11_8778010_T/C	chr11:8778010_T_C	GPYR_1_1	6	14	552	4454	1.958	missense_variant	MODERATE	DMXL1	Great Pyrenees	4	7	456	2227	2	2	3	0.671755	0.359
chr11_8778010_T/C	chr11:8778010_T_C	ENTB_1_1	5	12	553	4456	1.958	missense_variant	MODERATE	DMXL1	Entlebucher Mountain Dog	4	6	456	2228	1	3	2	0.671755	0.359
chr11_8778010_T/C	chr11:8778010_T_C	PYMF_1_1	5	12	553	4456	1.958	missense_variant	MODERATE	DMXL1	Pyrenean Mastiff	4	6	456	2228	1	3	2	0.671755	0.359
chr11_8778010_T/C	chr11:8778010_T_C	BRIA_1_1	4	10	554	4458	1.958	missense_variant	MODERATE	DMXL1	Briard	3	5	457	2229	1	2	2	0.671755	0.359
chr11_8778010_T/C	chr11:8778010_T_C	DAND_1_1	4	10	554	4458	1.958	missense_variant	MODERATE	DMXL1	Dandie Dinmont Terrier	4	5	456	2229	0	4	1	0.671755	0.359
chr11_8778010_T/C	chr11:8778010_T_C	GBGV_1_1	4	10	554	4458	1.958	missense_variant	MODERATE	DMXL1	Grand Basset Griffon Vendeen	3	5	457	2229	1	2	2	0.671755	0.359
chr11_8778010_T/C	chr11:8778010_T_C	VILL_NP_1_1	4	10	554	4458	1.958	missense_variant	MODERATE	DMXL1	NA	3	5	457	2229	1	2	2	0.671755	0.359
chr11_8778010_T/C	chr11:8778010_T_C	CRSP_1_1	3	8	555	4460	1.958	missense_variant	MODERATE	DMXL1	Croatian Sheepdog	3	4	457	2230	0	3	1	0.671755	0.359
chr11_8778010_T/C	chr11:8778010_T_C	NSDT_1_1	3	8	555	4460	1.958	missense_variant	MODERATE	DMXL1	Nova Scotia Duck Tolling Retriever	2	4	458	2230	1	1	2	0.671755	0.359
chr11_8778010_T/C	chr11:8778010_T_C	SRAB_1_1	3	8	555	4460	1.958	missense_variant	MODERATE	DMXL1	Sarabi	2	4	458	2230	1	1	2	0.671755	0.359
chr11_8778010_T/C	chr11:8778010_T_C	CLUP_RU_1_1	3	8	555	4460	1.958	missense_variant	MODERATE	DMXL1	Wolf	2	4	458	2230	1	1	2	0.671755	0.359
chr11_8778010_T/C	chr11:8778010_T_C	CLUP_GR_1_1	8	22	550	4446	1.958	missense_variant	MODERATE	DMXL1	Wolf	6	11	454	2223	2	4	5	0.671755	0.359
chr11_8778010_T/C	chr11:8778010_T_C	KROM_1_1	5	14	553	4454	1.958	missense_variant	MODERATE	DMXL1	Kromfohrlander	5	7	455	2227	0	5	2	0.671755	0.359
chr11_8778010_T/C	chr11:8778010_T_C	PTAS_1_1	5	14	553	4454	1.958	missense_variant	MODERATE	DMXL1	Polish Tatra Sheepdog	4	7	456	2227	1	3	3	0.671755	0.359
chr11_8778010_T/C	chr11:8778010_T_C	PULI_1_1	5	14	553	4454	1.958	missense_variant	MODERATE	DMXL1	Puli	4	7	456	2227	1	3	3	0.671755	0.359
chr11_8778010_T/C	chr11:8778010_T_C	ARIP_1_1	2	6	556	4462	1.958	missense_variant	MODERATE	DMXL1	Ariege Pointer	2	3	458	2231	0	2	1	0.671755	0.359
chr11_8778010_T/C	chr11:8778010_T_C	CFOU_1_1	2	6	556	4462	1.958	missense_variant	MODERATE	DMXL1	Cesky Fousek	1	3	459	2231	1	0	2	0.671755	0.359
chr11_8778010_T/C	chr11:8778010_T_C	CTLB_1_1	2	6	556	4462	1.958	missense_variant	MODERATE	DMXL1	Catalburun	1	3	459	2231	1	0	2	0.671755	0.359
chr11_8778010_T/C	chr11:8778010_T_C	ESHP_1_1	2	6	556	4462	1.958	missense_variant	MODERATE	DMXL1	English Shepherd	1	3	459	2231	1	0	2	0.671755	0.359
chr11_8778010_T/C	chr11:8778010_T_C	HTSV_1_1	2	6	556	4462	1.958	missense_variant	MODERATE	DMXL1	Hamiltonstovare	2	3	458	2231	0	2	1	0.671755	0.359
chr11_8778010_T/C	chr11:8778010_T_C	IWSP_1_1	4	12	554	4456	1.958	missense_variant	MODERATE	DMXL1	Irish Water Spaniel	3	6	457	2228	1	2	3	0.671755	0.359
chr11_8778010_T/C	chr11:8778010_T_C	KISH_1_1	2	6	556	4462	1.958	missense_variant	MODERATE	DMXL1	Kishu	2	3	458	2231	0	2	1	0.671755	0.359
chr11_8778010_T/C	chr11:8778010_T_C	SPMT_1_1	4	12	554	4456	1.958	missense_variant	MODERATE	DMXL1	Spanish Mastiff	4	6	456	2228	0	4	2	0.671755	0.359
chr11_8778010_T/C	chr11:8778010_T_C	ACKR_1_1	6	18	552	4450	1.958	missense_variant	MODERATE	DMXL1	American Cocker Spaniel	6	9	454	2225	0	6	3	0.671755	0.359
chr11_8778010_T/C	chr11:8778010_T_C	AUSS_1_1	4	12	554	4456	1.958	missense_variant	MODERATE	DMXL1	Australian Shepherd	4	6	456	2228	0	4	2	0.671755	0.359
chr11_8778010_T/C	chr11:8778010_T_C	NEWF_1_1	5	16	553	4452	1.958	missense_variant	MODERATE	DMXL1	Newfoundland	4	8	456	2226	1	3	4	0.671755	0.359
chr11_8778010_T/C	chr11:8778010_T_C	PRES_1_1	5	16	553	4452	1.958	missense_variant	MODERATE	DMXL1	Presa Canario	4	8	456	2226	1	3	4	0.671755	0.359
chr11_8778010_T/C	chr11:8778010_T_C	BERG_1_1	3	10	555	4458	1.958	missense_variant	MODERATE	DMXL1	Bergamasco	3	5	457	2229	0	3	2	0.671755	0.359
chr11_8778010_T/C	chr11:8778010_T_C	PHAR_1_1	3	10	555	4458	1.958	missense_variant	MODERATE	DMXL1	Pharaoh Hound	3	5	457	2229	0	3	2	0.671755	0.359
chr11_8778010_T/C	chr11:8778010_T_C	TPOO_1_1	6	20	552	4448	1.958	missense_variant	MODERATE	DMXL1	Toy Poodle	5	10	455	2224	1	4	5	0.671755	0.359
chr11_8778010_T/C	chr11:8778010_T_C	WEIM_1_1	4	14	554	4454	1.958	missense_variant	MODERATE	DMXL1	Weimaraner	3	7	457	2227	1	2	4	0.671755	0.359
chr11_8778010_T/C	chr11:8778010_T_C	STBD_1_1	6	22	552	4446	1.958	missense_variant	MODERATE	DMXL1	Saint Bernard	6	11	454	2223	0	6	5	0.671755	0.359
chr11_8778010_T/C	chr11:8778010_T_C	BOUV_1_1	7	26	551	4442	1.958	missense_variant	MODERATE	DMXL1	Bouvier des Flandres	7	13	453	2221	0	7	6	0.671755	0.359
chr11_8778010_T/C	chr11:8778010_T_C	AUST_1_1	3	12	555	4456	1.958	missense_variant	MODERATE	DMXL1	Australian Terrier	3	6	457	2228	0	3	3	0.671755	0.359
chr11_8778010_T/C	chr11:8778010_T_C	BRHM_1_1	3	12	555	4456	1.958	missense_variant	MODERATE	DMXL1	Broholmer	3	6	457	2228	0	3	3	0.671755	0.359
chr11_8778010_T/C	chr11:8778010_T_C	BULD_1_1	3	12	555	4456	1.958	missense_variant	MODERATE	DMXL1	Bulldog	2	6	458	2228	1	1	4	0.671755	0.359
chr11_8778010_T/C	chr11:8778010_T_C	PUDL_1_1	1	4	557	4464	1.958	missense_variant	MODERATE	DMXL1	Pudelpointer	1	2	459	2232	0	1	1	0.671755	0.359
chr11_8778010_T/C	chr11:8778010_T_C	SKYE_1_1	1	4	557	4464	1.958	missense_variant	MODERATE	DMXL1	Skye Terrier	1	2	459	2232	0	1	1	0.671755	0.359
chr11_8778010_T/C	chr11:8778010_T_C	SLWP_1_1	2	8	556	4460	1.958	missense_variant	MODERATE	DMXL1	Slovakian Wirehaired Pointer	1	4	459	2230	1	0	3	0.671755	0.359
chr11_8778010_T/C	chr11:8778010_T_C	SPWD_1_1	2	8	556	4460	1.958	missense_variant	MODERATE	DMXL1	Spanish Water Dog	2	4	458	2230	0	2	2	0.671755	0.359
chr11_8778010_T/C	chr11:8778010_T_C	TIBS_1_1	2	8	556	4460	1.958	missense_variant	MODERATE	DMXL1	Tibetan Spaniel	2	4	458	2230	0	2	2	0.671755	0.359
chr11_8778010_T/C	chr11:8778010_T_C	ZERD_1_1	2	8	556	4460	1.958	missense_variant	MODERATE	DMXL1	Turkish Zerdava	2	4	458	2230	0	2	2	0.671755	0.359
chr11_8778010_T/C	chr11:8778010_T_C	RTVB_1_1	3	12	555	4456	1.958	missense_variant	MODERATE	DMXL1	Russian Tsvetnaya Bolonka	2	6	458	2228	1	1	4	0.671755	0.359
chr11_8778010_T/C	chr11:8778010_T_C	PPOD_1_2	2	8	556	4460	1.958	missense_variant	MODERATE	DMXL1	Portuguese Podengo Pequeno	2	4	458	2230	0	2	2	0.671755	0.359
chr11_8778010_T/C	chr11:8778010_T_C	CNTI_1_1	2	8	556	4460	1.958	missense_variant	MODERATE	DMXL1	Continental Bulldog	2	4	458	2230	0	2	2	0.671755	0.359
chr11_8778010_T/C	chr11:8778010_T_C	ZAGR_1_1	5	22	553	4446	1.958	missense_variant	MODERATE	DMXL1	Zagar	4	11	456	2223	1	3	7	0.671755	0.359
chr11_8778010_T/C	chr11:8778010_T_C	CHBR_1_1	3	14	555	4454	1.958	missense_variant	MODERATE	DMXL1	Chesapeake Bay Retriever	2	7	458	2227	1	1	5	0.671755	0.359
chr11_8778010_T/C	chr11:8778010_T_C	MSNZ_1_1	3	14	555	4454	1.958	missense_variant	MODERATE	DMXL1	Miniature Schnauzer	3	7	457	2227	0	3	4	0.671755	0.359
chr11_8778010_T/C	chr11:8778010_T_C	SPIN_1_1	3	14	555	4454	1.958	missense_variant	MODERATE	DMXL1	Spinone Italiano	3	7	457	2227	0	3	4	0.671755	0.359
chr11_8778010_T/C	chr11:8778010_T_C	CHIH_1_1	3	14	555	4454	1.958	missense_variant	MODERATE	DMXL1	Chihuahua	3	7	457	2227	0	3	4	0.671755	0.359
chr11_8778010_T/C	chr11:8778010_T_C	AMAL_1_1	2	10	556	4458	1.958	missense_variant	MODERATE	DMXL1	Alaskan Malamute	2	5	458	2229	0	2	3	0.671755	0.359
chr11_8778010_T/C	chr11:8778010_T_C	BRFR_1_1	2	10	556	4458	1.958	missense_variant	MODERATE	DMXL1	Braques Francais	2	5	458	2229	0	2	3	0.671755	0.359
chr11_8778010_T/C	chr11:8778010_T_C	KARA_1_1	2	10	556	4458	1.958	missense_variant	MODERATE	DMXL1	Karakachan	1	5	459	2229	1	0	4	0.671755	0.359
chr11_8778010_T/C	chr11:8778010_T_C	MUDI_1_1	2	10	556	4458	1.958	missense_variant	MODERATE	DMXL1	Mudi	2	5	458	2229	0	2	3	0.671755	0.359
chr11_8778010_T/C	chr11:8778010_T_C	PEKE_1_1	2	10	556	4458	1.958	missense_variant	MODERATE	DMXL1	Pekingese	2	5	458	2229	0	2	3	0.671755	0.359
chr11_8778010_T/C	chr11:8778010_T_C	RHOD_1_1	2	10	556	4458	1.958	missense_variant	MODERATE	DMXL1	Rhodesian Ridgeback	2	5	458	2229	0	2	3	0.671755	0.359
chr11_8778010_T/C	chr11:8778010_T_C	GWHP_1_1	2	10	556	4458	1.958	missense_variant	MODERATE	DMXL1	German Wirehaired Pointer	2	5	458	2229	0	2	3	0.671755	0.359
chr11_8778010_T/C	chr11:8778010_T_C	BPIC_1_1	4	22	554	4446	1.958	missense_variant	MODERATE	DMXL1	Berger Picard	3	11	457	2223	1	2	8	0.671755	0.359
chr11_8778010_T/C	chr11:8778010_T_C	SAMO_1_1	8	44	550	4424	1.958	missense_variant	MODERATE	DMXL1	Samoyed	7	22	453	2212	1	6	15	0.671755	0.359
chr11_8778010_T/C	chr11:8778010_T_C	AMWS_1_1	2	12	556	4456	1.958	missense_variant	MODERATE	DMXL1	American Water Spaniel	2	6	458	2228	0	2	4	0.671755	0.359
chr11_8778010_T/C	chr11:8778010_T_C	BANO_1_1	2	12	556	4456	1.958	missense_variant	MODERATE	DMXL1	Basset Artesien Normand	2	6	458	2228	0	2	4	0.671755	0.359
chr11_8778010_T/C	chr11:8778010_T_C	BRBT_1_1	2	12	556	4456	1.958	missense_variant	MODERATE	DMXL1	Barbet	2	6	458	2228	0	2	4	0.671755	0.359
chr11_8778010_T/C	chr11:8778010_T_C	CAAN_1_1	1	6	557	4462	1.958	missense_variant	MODERATE	DMXL1	Canaan Dog	1	3	459	2231	0	1	2	0.671755	0.359
chr11_8778010_T/C	chr11:8778010_T_C	KERY_1_1	1	6	557	4462	1.958	missense_variant	MODERATE	DMXL1	Kerry Blue Terrier	1	3	459	2231	0	1	2	0.671755	0.359
chr11_8778010_T/C	chr11:8778010_T_C	MAAG_1_1	2	12	556	4456	1.958	missense_variant	MODERATE	DMXL1	Magyar Agar	1	6	459	2228	1	0	5	0.671755	0.359
chr11_8778010_T/C	chr11:8778010_T_C	MJMA_1_1	1	6	557	4462	1.958	missense_variant	MODERATE	DMXL1	Majorca Mastiff	1	3	459	2231	0	1	2	0.671755	0.359
chr11_8778010_T/C	chr11:8778010_T_C	POSD_1_1	2	12	556	4456	1.958	missense_variant	MODERATE	DMXL1	Portuguese Sheepdog	2	6	458	2228	0	2	4	0.671755	0.359
chr11_8778010_T/C	chr11:8778010_T_C	SROV_1_1	1	6	557	4462	1.958	missense_variant	MODERATE	DMXL1	South Russian Ovcharka	1	3	459	2231	0	1	2	0.671755	0.359
chr11_8778010_T/C	chr11:8778010_T_C	STAF_1_1	2	12	556	4456	1.958	missense_variant	MODERATE	DMXL1	Staffordshire Bull Terrier	2	6	458	2228	0	2	4	0.671755	0.359
chr11_8778010_T/C	chr11:8778010_T_C	VILL_AC_1_1	1	6	557	4462	1.958	missense_variant	MODERATE	DMXL1	NA	1	3	459	2231	0	1	2	0.671755	0.359
chr11_8778010_T/C	chr11:8778010_T_C	MPIN_1_1	1	6	557	4462	1.958	missense_variant	MODERATE	DMXL1	Miniature Pinscher	1	3	459	2231	0	1	2	0.671755	0.359
chr11_8778010_T/C	chr11:8778010_T_C	CAUC_1_1	1	6	557	4462	1.958	missense_variant	MODERATE	DMXL1	Caucasian Ovcharka	1	3	459	2231	0	1	2	0.671755	0.359
chr11_8778010_T/C	chr11:8778010_T_C	ANAT_1_1	1	6	557	4462	1.958	missense_variant	MODERATE	DMXL1	Anatolian Shepherd	1	3	459	2231	0	1	2	0.671755	0.359
chr11_8778010_T/C	chr11:8778010_T_C	THAI_1_1	6	36	552	4432	1.958	missense_variant	MODERATE	DMXL1	Thai Ridgeback	5	18	455	2216	1	4	13	0.671755	0.359
chr11_8778010_T/C	chr11:8778010_T_C	VILL_CN_1_2	3	18	555	4450	1.958	missense_variant	MODERATE	DMXL1	NA	3	9	457	2225	0	3	6	0.671755	0.359
chr11_8778010_T/C	chr11:8778010_T_C	OUTLIER	90	628	468	3840	1.958	missense_variant	MODERATE	DMXL1	NA	75	314	385	1920	15	60	239	0.671755	0.359
chr11_8778010_T/C	chr11:8778010_T_C	AFOX_1_1	2	14	556	4454	1.958	missense_variant	MODERATE	DMXL1	American Foxhound	2	7	458	2227	0	2	5	0.671755	0.359
chr11_8778010_T/C	chr11:8778010_T_C	AUCD_1_1	2	14	556	4454	1.958	missense_variant	MODERATE	DMXL1	Australian Cattle Dog	2	7	458	2227	0	2	5	0.671755	0.359
chr11_8778010_T/C	chr11:8778010_T_C	SLOU_1_1	2	14	556	4454	1.958	missense_variant	MODERATE	DMXL1	Sloughi	2	7	458	2227	0	2	5	0.671755	0.359
chr11_8778010_T/C	chr11:8778010_T_C	GSPZ_1_1	3	22	555	4446	1.958	missense_variant	MODERATE	DMXL1	German Spitz	3	11	457	2223	0	3	8	0.671755	0.359
chr11_8778010_T/C	chr11:8778010_T_C	BASS_1_1	2	16	556	4452	1.958	missense_variant	MODERATE	DMXL1	Basset Hound	2	8	458	2226	0	2	6	0.671755	0.359
chr11_8778010_T/C	chr11:8778010_T_C	BMSH_1_1	1	8	557	4460	1.958	missense_variant	MODERATE	DMXL1	Bavarian Mountain Scent Hound	1	4	459	2230	0	1	3	0.671755	0.359
chr11_8778010_T/C	chr11:8778010_T_C	LAND_1_1	1	8	557	4460	1.958	missense_variant	MODERATE	DMXL1	Landseer	1	4	459	2230	0	1	3	0.671755	0.359
chr11_8778010_T/C	chr11:8778010_T_C	SAAR_1_1	1	8	557	4460	1.958	missense_variant	MODERATE	DMXL1	Saarloos Wolfdog	1	4	459	2230	0	1	3	0.671755	0.359
chr11_8778010_T/C	chr11:8778010_T_C	SGGO_1_1	1	8	557	4460	1.958	missense_variant	MODERATE	DMXL1	Segugio Italiano	1	4	459	2230	0	1	3	0.671755	0.359
chr11_8778010_T/C	chr11:8778010_T_C	TURM_1_1	1	8	557	4460	1.958	missense_variant	MODERATE	DMXL1	Turkish Mastiff	1	4	459	2230	0	1	3	0.671755	0.359
chr11_8778010_T/C	chr11:8778010_T_C	WSSP_1_1	1	8	557	4460	1.958	missense_variant	MODERATE	DMXL1	Welsh Springer Spaniel	1	4	459	2230	0	1	3	0.671755	0.359
chr11_8778010_T/C	chr11:8778010_T_C	BEAG_1_1	1	8	557	4460	1.958	missense_variant	MODERATE	DMXL1	Beagle	1	4	459	2230	0	1	3	0.671755	0.359
chr11_8778010_T/C	chr11:8778010_T_C	POLG_1_1	2	16	556	4452	1.958	missense_variant	MODERATE	DMXL1	Polish Greyhound	2	8	458	2226	0	2	6	0.671755	0.359
chr11_8778010_T/C	chr11:8778010_T_C	BMAL_1_1	3	28	555	4440	1.958	missense_variant	MODERATE	DMXL1	Belgian Malinois	2	14	458	2220	1	1	12	0.671755	0.359
chr11_8778010_T/C	chr11:8778010_T_C	LEON_1_1	4	38	554	4430	1.958	missense_variant	MODERATE	DMXL1	Leonberger	4	19	456	2215	0	4	15	0.671755	0.359
chr11_8778010_T/C	chr11:8778010_T_C	BEAU_1_1	1	10	557	4458	1.958	missense_variant	MODERATE	DMXL1	Beauceron	1	5	459	2229	0	1	4	0.671755	0.359
chr11_8778010_T/C	chr11:8778010_T_C	ESET_1_1	1	10	557	4458	1.958	missense_variant	MODERATE	DMXL1	English Setter	1	5	459	2229	0	1	4	0.671755	0.359
chr11_8778010_T/C	chr11:8778010_T_C	ESMD_1_1	1	10	557	4458	1.958	missense_variant	MODERATE	DMXL1	Estrela Mountain Dog	1	5	459	2229	0	1	4	0.671755	0.359
chr11_8778010_T/C	chr11:8778010_T_C	GREE_1_1	1	10	557	4458	1.958	missense_variant	MODERATE	DMXL1	Greenland Dog	1	5	459	2229	0	1	4	0.671755	0.359
chr11_8778010_T/C	chr11:8778010_T_C	NORB_1_1	1	10	557	4458	1.958	missense_variant	MODERATE	DMXL1	Norrbottenspetz	1	5	459	2229	0	1	4	0.671755	0.359
chr11_8778010_T/C	chr11:8778010_T_C	PTWD_1_1	2	20	556	4448	1.958	missense_variant	MODERATE	DMXL1	Portuguese Water Dog	2	10	458	2224	0	2	8	0.671755	0.359
chr11_8778010_T/C	chr11:8778010_T_C	SHIH_1_1	1	10	557	4458	1.958	missense_variant	MODERATE	DMXL1	Shih Tzu	1	5	459	2229	0	1	4	0.671755	0.359
chr11_8778010_T/C	chr11:8778010_T_C	TYFX_1_1	2	20	556	4448	1.958	missense_variant	MODERATE	DMXL1	Toy Fox Terrier	2	10	458	2224	0	2	8	0.671755	0.359
chr11_8778010_T/C	chr11:8778010_T_C	MARM_1_1	1	10	557	4458	1.958	missense_variant	MODERATE	DMXL1	Maremma Sheepdog	1	5	459	2229	0	1	4	0.671755	0.359
chr11_8778010_T/C	chr11:8778010_T_C	IBIZ_1_1	2	22	556	4446	1.958	missense_variant	MODERATE	DMXL1	Ibizan Hound	1	11	459	2223	1	0	10	0.671755	0.359
chr11_8778010_T/C	chr11:8778010_T_C	PYSH_1_1	2	22	556	4446	1.958	missense_variant	MODERATE	DMXL1	Pyrenean Shepherd	2	11	458	2223	0	2	9	0.671755	0.359
chr11_8778010_T/C	chr11:8778010_T_C	BRAC_1_1	1	12	557	4456	1.958	missense_variant	MODERATE	DMXL1	Bracco Italiano	1	6	459	2228	0	1	5	0.671755	0.359
chr11_8778010_T/C	chr11:8778010_T_C	CHOW_1_1	1	12	557	4456	1.958	missense_variant	MODERATE	DMXL1	Chow Chow	1	6	459	2228	0	1	5	0.671755	0.359
chr11_8778010_T/C	chr11:8778010_T_C	CLUP_US_1_1	1	12	557	4456	1.958	missense_variant	MODERATE	DMXL1	Wolf	1	6	459	2228	0	1	5	0.671755	0.359
chr11_8778010_T/C	chr11:8778010_T_C	COLL_1_1	2	24	556	4444	1.958	missense_variant	MODERATE	DMXL1	Collie	2	12	458	2222	0	2	10	0.671755	0.359
chr11_8778010_T/C	chr11:8778010_T_C	DREV_1_1	1	12	557	4456	1.958	missense_variant	MODERATE	DMXL1	Drever	1	6	459	2228	0	1	5	0.671755	0.359
chr11_8778010_T/C	chr11:8778010_T_C	FRSP_1_1	1	12	557	4456	1.958	missense_variant	MODERATE	DMXL1	French Spaniel	1	6	459	2228	0	1	5	0.671755	0.359
chr11_8778010_T/C	chr11:8778010_T_C	LEOP_1_1	1	12	557	4456	1.958	missense_variant	MODERATE	DMXL1	Catahoula Leopard Dog	1	6	459	2228	0	1	5	0.671755	0.359
chr11_8778010_T/C	chr11:8778010_T_C	PUMI_1_1	1	12	557	4456	1.958	missense_variant	MODERATE	DMXL1	Pumi	1	6	459	2228	0	1	5	0.671755	0.359
chr11_8778010_T/C	chr11:8778010_T_C	RTOY_1_1	1	12	557	4456	1.958	missense_variant	MODERATE	DMXL1	Russian Toy	1	6	459	2228	0	1	5	0.671755	0.359
chr11_8778010_T/C	chr11:8778010_T_C	RUSH_1_1	1	12	557	4456	1.958	missense_variant	MODERATE	DMXL1	Russian Hound	1	6	459	2228	0	1	5	0.671755	0.359
chr11_8778010_T/C	chr11:8778010_T_C	SLCU_1_1	1	12	557	4456	1.958	missense_variant	MODERATE	DMXL1	Slovak Cuvac	1	6	459	2228	0	1	5	0.671755	0.359
chr11_8778010_T/C	chr11:8778010_T_C	SMSH_1_1	1	14	557	4454	1.958	missense_variant	MODERATE	DMXL1	Small Swiss Hound	1	7	459	2227	0	1	6	0.671755	0.359
chr11_8778010_T/C	chr11:8778010_T_C	YORK_1_1	1	14	557	4454	1.958	missense_variant	MODERATE	DMXL1	Yorkshire Terrier	1	7	459	2227	0	1	6	0.671755	0.359
chr11_8778010_T/C	chr11:8778010_T_C	BELS_1_1	2	28	556	4440	1.958	missense_variant	MODERATE	DMXL1	Belgian Sheepdog	2	14	458	2220	0	2	12	0.671755	0.359
chr11_8778010_T/C	chr11:8778010_T_C	SWHN_1_1	1	14	557	4454	1.958	missense_variant	MODERATE	DMXL1	Swiss Hound	1	7	459	2227	0	1	6	0.671755	0.359
chr11_8778010_T/C	chr11:8778010_T_C	CLUP_SE_1_1	1	14	557	4454	1.958	missense_variant	MODERATE	DMXL1	Wolf	1	7	459	2227	0	1	6	0.671755	0.359
chr11_8778010_T/C	chr11:8778010_T_C	DOBP_1_1	1	16	557	4452	1.958	missense_variant	MODERATE	DMXL1	Doberman Pinscher	1	8	459	2226	0	1	7	0.671755	0.359
chr11_8778010_T/C	chr11:8778010_T_C	PBGV_1_1	1	16	557	4452	1.958	missense_variant	MODERATE	DMXL1	Petit Basset Griffon Vendeen	1	8	459	2226	0	1	7	0.671755	0.359
chr11_8778010_T/C	chr11:8778010_T_C	AKIT_1_1	1	22	557	4446	1.958	missense_variant	MODERATE	DMXL1	Akita	1	11	459	2223	0	1	10	0.671755	0.359
chr11_8778010_T/C	chr11:8778010_T_C	FLCR_1_1	1	22	557	4446	1.958	missense_variant	MODERATE	DMXL1	Flat-Coated Retriever	1	11	459	2223	0	1	10	0.671755	0.359
chr11_8778010_T/C	chr11:8778010_T_C	POMR_1_1	2	70	556	4398	1.958	missense_variant	MODERATE	DMXL1	Pomeranian	2	35	458	2199	0	2	33	0.671755	0.359
chr11_8778010_T/C	chr11:8778010_T_C	VILL_KE_1_1	1	36	557	4432	1.958	missense_variant	MODERATE	DMXL1	NA	1	18	459	2216	0	1	17	0.671755	0.359
chr11_8778010_T/C	chr11:8778010_T_C	NELK_1_1	1	36	557	4432	1.958	missense_variant	MODERATE	DMXL1	Norwegian Elkhound	1	18	459	2216	0	1	17	0.671755	0.359
chr24_19564811_A/G	chr24:19564811_A_G	DARG_1_1	3	4	499	4418	-0.509	missense_variant	MODERATE	SIRPA	Dogo Argentino	2	2	476	2209	1	1	0	0.553642	0.311
chr24_19564811_A/G	chr24:19564811_A_G	WHIP_1_1	9	12	493	4410	-0.509	missense_variant	MODERATE	SIRPA	Whippet	6	6	472	2205	3	3	0	0.553642	0.311
chr24_19564811_A/G	chr24:19564811_A_G	FIEL_1_1	5	8	497	4414	-0.509	missense_variant	MODERATE	SIRPA	Field Spaniel	3	4	475	2207	2	1	1	0.553642	0.311
chr24_19564811_A/G	chr24:19564811_A_G	ZERD_1_1	5	8	497	4414	-0.509	missense_variant	MODERATE	SIRPA	Turkish Zerdava	4	4	474	2207	1	3	0	0.553642	0.311
chr24_19564811_A/G	chr24:19564811_A_G	BRBT_1_1	7	12	495	4410	-0.509	missense_variant	MODERATE	SIRPA	Barbet	5	6	473	2205	2	3	1	0.553642	0.311
chr24_19564811_A/G	chr24:19564811_A_G	AESK_1_1	7	14	495	4408	-0.509	missense_variant	MODERATE	SIRPA	American Eskimo Dog	5	7	473	2204	2	3	2	0.553642	0.311
chr24_19564811_A/G	chr24:19564811_A_G	BICH_1_1	6	12	496	4410	-0.509	missense_variant	MODERATE	SIRPA	Bichon Frise	6	6	472	2205	0	6	0	0.553642	0.311
chr24_19564811_A/G	chr24:19564811_A_G	BORZ_1_1	1	2	501	4420	-0.509	missense_variant	MODERATE	SIRPA	Borzoi	1	1	477	2210	0	1	0	0.553642	0.311
chr24_19564811_A/G	chr24:19564811_A_G	CRTR_1_1	1	2	501	4420	-0.509	missense_variant	MODERATE	SIRPA	Cretan tracer	1	1	477	2210	0	1	0	0.553642	0.311
chr24_19564811_A/G	chr24:19564811_A_G	DANE_1_1	1	2	501	4420	-0.509	missense_variant	MODERATE	SIRPA	Great Dane	1	1	477	2210	0	1	0	0.553642	0.311
chr24_19564811_A/G	chr24:19564811_A_G	ESMD_1_1	5	10	497	4412	-0.509	missense_variant	MODERATE	SIRPA	Estrela Mountain Dog	5	5	473	2206	0	5	0	0.553642	0.311
chr24_19564811_A/G	chr24:19564811_A_G	FONN_1_1	1	2	501	4420	-0.509	missense_variant	MODERATE	SIRPA	Fonni's Dog	1	1	477	2210	0	1	0	0.553642	0.311
chr24_19564811_A/G	chr24:19564811_A_G	GALG_1_1	5	10	497	4412	-0.509	missense_variant	MODERATE	SIRPA	Galgo Espanol	4	5	474	2206	1	3	1	0.553642	0.311
chr24_19564811_A/G	chr24:19564811_A_G	NOWT_1_1	6	12	496	4410	-0.509	missense_variant	MODERATE	SIRPA	Norwich Terrier	6	6	472	2205	0	6	0	0.553642	0.311
chr24_19564811_A/G	chr24:19564811_A_G	NSDT_1_1	4	8	498	4414	-0.509	missense_variant	MODERATE	SIRPA	Nova Scotia Duck Tolling Retriever	4	4	474	2207	0	4	0	0.553642	0.311
chr24_19564811_A/G	chr24:19564811_A_G	SLCU_1_1	6	12	496	4410	-0.509	missense_variant	MODERATE	SIRPA	Slovak Cuvac	6	6	472	2205	0	6	0	0.553642	0.311
chr24_19564811_A/G	chr24:19564811_A_G	MAMS_1_1	1	2	501	4420	-0.509	missense_variant	MODERATE	SIRPA	Miniature American Shepherd	1	1	477	2210	0	1	0	0.553642	0.311
chr24_19564811_A/G	chr24:19564811_A_G	SRAB_1_1	3	6	499	4416	-0.509	missense_variant	MODERATE	SIRPA	Sarabi	3	3	475	2208	0	3	0	0.553642	0.311
chr24_19564811_A/G	chr24:19564811_A_G	IBIZ_1_1	11	24	491	4398	-0.509	missense_variant	MODERATE	SIRPA	Ibizan Hound	9	12	469	2199	2	7	3	0.553642	0.311
chr24_19564811_A/G	chr24:19564811_A_G	STBD_1_1	9	20	493	4402	-0.509	missense_variant	MODERATE	SIRPA	Saint Bernard	9	10	469	2201	0	9	1	0.553642	0.311
chr24_19564811_A/G	chr24:19564811_A_G	BULD_1_1	5	12	497	4410	-0.509	missense_variant	MODERATE	SIRPA	Bulldog	5	6	473	2205	0	5	1	0.553642	0.311
chr24_19564811_A/G	chr24:19564811_A_G	FINH_1_1	4	10	498	4412	-0.509	missense_variant	MODERATE	SIRPA	Finnish Hound	4	5	474	2206	0	4	1	0.553642	0.311
chr24_19564811_A/G	chr24:19564811_A_G	SSHP_1_1	15	38	487	4384	-0.509	missense_variant	MODERATE	SIRPA	Shetland Sheepdog	15	19	463	2192	0	15	4	0.553642	0.311
chr24_19564811_A/G	chr24:19564811_A_G	GREE_1_1	3	8	499	4414	-0.509	missense_variant	MODERATE	SIRPA	Greenland Dog	3	4	475	2207	0	3	1	0.553642	0.311
chr24_19564811_A/G	chr24:19564811_A_G	LAEK_1_1	3	8	499	4414	-0.509	missense_variant	MODERATE	SIRPA	Belgian Laekenois	3	4	475	2207	0	3	1	0.553642	0.311
chr24_19564811_A/G	chr24:19564811_A_G	SALU_1_1	3	8	499	4414	-0.509	missense_variant	MODERATE	SIRPA	Saluki	3	4	475	2207	0	3	1	0.553642	0.311
chr24_19564811_A/G	chr24:19564811_A_G	ACKR_1_1	6	16	496	4406	-0.509	missense_variant	MODERATE	SIRPA	American Cocker Spaniel	6	8	472	2203	0	6	2	0.553642	0.311
chr24_19564811_A/G	chr24:19564811_A_G	SCWT_1_1	3	8	499	4414	-0.509	missense_variant	MODERATE	SIRPA	Soft Coated Wheaten Terrier	3	4	475	2207	0	3	1	0.553642	0.311
chr24_19564811_A/G	chr24:19564811_A_G	PTAS_1_1	5	14	497	4408	-0.509	missense_variant	MODERATE	SIRPA	Polish Tatra Sheepdog	5	7	473	2204	0	5	2	0.553642	0.311
chr24_19564811_A/G	chr24:19564811_A_G	TIBT_1_1	5	14	497	4408	-0.509	missense_variant	MODERATE	SIRPA	Tibetan Terrier	5	7	473	2204	0	5	2	0.553642	0.311
chr24_19564811_A/G	chr24:19564811_A_G	AUCD_1_1	5	14	497	4408	-0.509	missense_variant	MODERATE	SIRPA	Australian Cattle Dog	5	7	473	2204	0	5	2	0.553642	0.311
chr24_19564811_A/G	chr24:19564811_A_G	BRUS_1_1	6	18	496	4404	-0.509	missense_variant	MODERATE	SIRPA	Brussels Griffon	6	9	472	2202	0	6	3	0.553642	0.311
chr24_19564811_A/G	chr24:19564811_A_G	ECKR_1_1	2	6	500	4416	-0.509	missense_variant	MODERATE	SIRPA	English Cocker Spaniel	2	3	476	2208	0	2	1	0.553642	0.311
chr24_19564811_A/G	chr24:19564811_A_G	IWOF_1_1	2	6	500	4416	-0.509	missense_variant	MODERATE	SIRPA	Irish Wolfhound	2	3	476	2208	0	2	1	0.553642	0.311
chr24_19564811_A/G	chr24:19564811_A_G	PUGD_1_1	2	6	500	4416	-0.509	missense_variant	MODERATE	SIRPA	Pug	2	3	476	2208	0	2	1	0.553642	0.311
chr24_19564811_A/G	chr24:19564811_A_G	RTOY_1_1	4	12	498	4410	-0.509	missense_variant	MODERATE	SIRPA	Russian Toy	4	6	474	2205	0	4	2	0.553642	0.311
chr24_19564811_A/G	chr24:19564811_A_G	AUSS_1_1	4	12	498	4410	-0.509	missense_variant	MODERATE	SIRPA	Australian Shepherd	3	6	475	2205	1	2	3	0.553642	0.311
chr24_19564811_A/G	chr24:19564811_A_G	MPIN_1_1	2	6	500	4416	-0.509	missense_variant	MODERATE	SIRPA	Miniature Pinscher	2	3	476	2208	0	2	1	0.553642	0.311
chr24_19564811_A/G	chr24:19564811_A_G	PPOD_1_2	2	6	500	4416	-0.509	missense_variant	MODERATE	SIRPA	Portuguese Podengo Pequeno	2	3	476	2208	0	2	1	0.553642	0.311
chr24_19564811_A/G	chr24:19564811_A_G	ANAT_1_1	2	6	500	4416	-0.509	missense_variant	MODERATE	SIRPA	Anatolian Shepherd	2	3	476	2208	0	2	1	0.553642	0.311
chr24_19564811_A/G	chr24:19564811_A_G	BELS_1_1	8	24	494	4398	-0.509	missense_variant	MODERATE	SIRPA	Belgian Sheepdog	7	12	471	2199	1	6	5	0.553642	0.311
chr24_19564811_A/G	chr24:19564811_A_G	LEON_1_1	11	34	491	4388	-0.509	missense_variant	MODERATE	SIRPA	Leonberger	10	17	468	2194	1	9	7	0.553642	0.311
chr24_19564811_A/G	chr24:19564811_A_G	CHIN_1_1	3	10	499	4412	-0.509	missense_variant	MODERATE	SIRPA	Japanese Chin	3	5	475	2206	0	3	2	0.553642	0.311
chr24_19564811_A/G	chr24:19564811_A_G	ELOD_1_1	3	10	499	4412	-0.509	missense_variant	MODERATE	SIRPA	Elo	3	5	475	2206	0	3	2	0.553642	0.311
chr24_19564811_A/G	chr24:19564811_A_G	FINS_1_1	3	10	499	4412	-0.509	missense_variant	MODERATE	SIRPA	Finnish Spitz	3	5	475	2206	0	3	2	0.553642	0.311
chr24_19564811_A/G	chr24:19564811_A_G	PEKE_1_1	3	10	499	4412	-0.509	missense_variant	MODERATE	SIRPA	Pekingese	2	5	476	2206	1	1	3	0.553642	0.311
chr24_19564811_A/G	chr24:19564811_A_G	PGRT_1_1	3	10	499	4412	-0.509	missense_variant	MODERATE	SIRPA	Prague Ratter	2	5	476	2206	1	1	3	0.553642	0.311
chr24_19564811_A/G	chr24:19564811_A_G	AUPO_1_1	3	10	499	4412	-0.509	missense_variant	MODERATE	SIRPA	Auvergne Pointer	3	5	475	2206	0	3	2	0.553642	0.311
chr24_19564811_A/G	chr24:19564811_A_G	ALDB_1_1	4	14	498	4408	-0.509	missense_variant	MODERATE	SIRPA	Alpine Dachsbracke	4	7	474	2204	0	4	3	0.553642	0.311
chr24_19564811_A/G	chr24:19564811_A_G	GOLD_1_1	11	40	491	4382	-0.509	missense_variant	MODERATE	SIRPA	Golden Retriever	11	20	467	2191	0	11	9	0.553642	0.311
chr24_19564811_A/G	chr24:19564811_A_G	AZWK_1_1	1	4	501	4418	-0.509	missense_variant	MODERATE	SIRPA	Azawakh	1	2	477	2209	0	1	1	0.553642	0.311
chr24_19564811_A/G	chr24:19564811_A_G	BOER_1_1	2	8	500	4414	-0.509	missense_variant	MODERATE	SIRPA	Boerboel	2	4	476	2207	0	2	2	0.553642	0.311
chr24_19564811_A/G	chr24:19564811_A_G	BRIA_1_1	3	12	499	4410	-0.509	missense_variant	MODERATE	SIRPA	Briard	3	6	475	2205	0	3	3	0.553642	0.311
chr24_19564811_A/G	chr24:19564811_A_G	CHBR_1_1	3	12	499	4410	-0.509	missense_variant	MODERATE	SIRPA	Chesapeake Bay Retriever	3	6	475	2205	0	3	3	0.553642	0.311
chr24_19564811_A/G	chr24:19564811_A_G	GBGV_1_1	2	8	500	4414	-0.509	missense_variant	MODERATE	SIRPA	Grand Basset Griffon Vendeen	2	4	476	2207	0	2	2	0.553642	0.311
chr24_19564811_A/G	chr24:19564811_A_G	GREY_1_1	1	4	501	4418	-0.509	missense_variant	MODERATE	SIRPA	Greyhound	1	2	477	2209	0	1	1	0.553642	0.311
chr24_19564811_A/G	chr24:19564811_A_G	HAVA_1_1	1	4	501	4418	-0.509	missense_variant	MODERATE	SIRPA	Havanese	1	2	477	2209	0	1	1	0.553642	0.311
chr24_19564811_A/G	chr24:19564811_A_G	KAIK_1_1	2	8	500	4414	-0.509	missense_variant	MODERATE	SIRPA	Kai Ken	2	4	476	2207	0	2	2	0.553642	0.311
chr24_19564811_A/G	chr24:19564811_A_G	LANC_1_1	3	12	499	4410	-0.509	missense_variant	MODERATE	SIRPA	Lancashire Heeler	3	6	475	2205	0	3	3	0.553642	0.311
chr24_19564811_A/G	chr24:19564811_A_G	MAAG_1_1	3	12	499	4410	-0.509	missense_variant	MODERATE	SIRPA	Magyar Agar	3	6	475	2205	0	3	3	0.553642	0.311
chr24_19564811_A/G	chr24:19564811_A_G	MAST_1_1	4	16	498	4406	-0.509	missense_variant	MODERATE	SIRPA	Mastiff	4	8	474	2203	0	4	4	0.553642	0.311
chr24_19564811_A/G	chr24:19564811_A_G	RUSH_1_1	3	12	499	4410	-0.509	missense_variant	MODERATE	SIRPA	Russian Hound	3	6	475	2205	0	3	3	0.553642	0.311
chr24_19564811_A/G	chr24:19564811_A_G	SKWH_1_1	1	4	501	4418	-0.509	missense_variant	MODERATE	SIRPA	Silken Windhound	1	2	477	2209	0	1	1	0.553642	0.311
chr24_19564811_A/G	chr24:19564811_A_G	SPMT_1_1	3	12	499	4410	-0.509	missense_variant	MODERATE	SIRPA	Spanish Mastiff	3	6	475	2205	0	3	3	0.553642	0.311
chr24_19564811_A/G	chr24:19564811_A_G	TURM_1_1	2	8	500	4414	-0.509	missense_variant	MODERATE	SIRPA	Turkish Mastiff	2	4	476	2207	0	2	2	0.553642	0.311
chr24_19564811_A/G	chr24:19564811_A_G	COTO_1_1	2	8	500	4414	-0.509	missense_variant	MODERATE	SIRPA	Coton de Tulear	2	4	476	2207	0	2	2	0.553642	0.311
chr24_19564811_A/G	chr24:19564811_A_G	PRES_1_1	4	16	498	4406	-0.509	missense_variant	MODERATE	SIRPA	Presa Canario	4	8	474	2203	0	4	4	0.553642	0.311
chr24_19564811_A/G	chr24:19564811_A_G	REDB_1_1	1	4	501	4418	-0.509	missense_variant	MODERATE	SIRPA	Redbone Coonhound	1	2	477	2209	0	1	1	0.553642	0.311
chr24_19564811_A/G	chr24:19564811_A_G	BRJH_1_1	3	12	499	4410	-0.509	missense_variant	MODERATE	SIRPA	Bruno Jura Hound	3	6	475	2205	0	3	3	0.553642	0.311
chr24_19564811_A/G	chr24:19564811_A_G	CNTI_1_1	2	8	500	4414	-0.509	missense_variant	MODERATE	SIRPA	Continental Bulldog	2	4	476	2207	0	2	2	0.553642	0.311
chr24_19564811_A/G	chr24:19564811_A_G	KELP_2_2	2	8	500	4414	-0.509	missense_variant	MODERATE	SIRPA	Australian Kelpie	2	4	476	2207	0	2	2	0.553642	0.311
chr24_19564811_A/G	chr24:19564811_A_G	PPOD_2_2	1	4	501	4418	-0.509	missense_variant	MODERATE	SIRPA	Portuguese Podengo Pequeno	1	2	477	2209	0	1	1	0.553642	0.311
chr24_19564811_A/G	chr24:19564811_A_G	XOLO_1_2	1	4	501	4418	-0.509	missense_variant	MODERATE	SIRPA	Xoloitzcuintli	1	2	477	2209	0	1	1	0.553642	0.311
chr24_19564811_A/G	chr24:19564811_A_G	BOUV_1_1	6	26	496	4396	-0.509	missense_variant	MODERATE	SIRPA	Bouvier des Flandres	6	13	472	2198	0	6	7	0.553642	0.311
chr24_19564811_A/G	chr24:19564811_A_G	ZAGR_1_1	5	22	497	4400	-0.509	missense_variant	MODERATE	SIRPA	Zagar	5	11	473	2200	0	5	6	0.553642	0.311
chr24_19564811_A/G	chr24:19564811_A_G	GPYR_1_1	3	14	499	4408	-0.509	missense_variant	MODERATE	SIRPA	Great Pyrenees	3	7	475	2204	0	3	4	0.553642	0.311
chr24_19564811_A/G	chr24:19564811_A_G	NORF_1_1	3	14	499	4408	-0.509	missense_variant	MODERATE	SIRPA	Norfolk Terrier	3	7	475	2204	0	3	4	0.553642	0.311
chr24_19564811_A/G	chr24:19564811_A_G	PULI_1_1	3	14	499	4408	-0.509	missense_variant	MODERATE	SIRPA	Puli	3	7	475	2204	0	3	4	0.553642	0.311
chr24_19564811_A/G	chr24:19564811_A_G	SMSH_1_1	3	14	499	4408	-0.509	missense_variant	MODERATE	SIRPA	Small Swiss Hound	3	7	475	2204	0	3	4	0.553642	0.311
chr24_19564811_A/G	chr24:19564811_A_G	POLG_1_1	3	14	499	4408	-0.509	missense_variant	MODERATE	SIRPA	Polish Greyhound	3	7	475	2204	0	3	4	0.553642	0.311
chr24_19564811_A/G	chr24:19564811_A_G	COLL_1_1	5	24	497	4398	-0.509	missense_variant	MODERATE	SIRPA	Collie	4	12	474	2199	1	3	8	0.553642	0.311
chr24_19564811_A/G	chr24:19564811_A_G	SCOT_1_1	12	58	490	4364	-0.509	missense_variant	MODERATE	SIRPA	Scottish Terrier	11	29	467	2182	1	10	18	0.553642	0.311
chr24_19564811_A/G	chr24:19564811_A_G	AMBD_1_1	2	10	500	4412	-0.509	missense_variant	MODERATE	SIRPA	American Bulldog	2	5	476	2206	0	2	3	0.553642	0.311
chr24_19564811_A/G	chr24:19564811_A_G	BERG_1_1	2	10	500	4412	-0.509	missense_variant	MODERATE	SIRPA	Bergamasco	2	5	476	2206	0	2	3	0.553642	0.311
chr24_19564811_A/G	chr24:19564811_A_G	BOLO_1_1	2	10	500	4412	-0.509	missense_variant	MODERATE	SIRPA	Bolognese	2	5	476	2206	0	2	3	0.553642	0.311
chr24_19564811_A/G	chr24:19564811_A_G	BULM_1_1	2	10	500	4412	-0.509	missense_variant	MODERATE	SIRPA	Bullmastiff	2	5	476	2206	0	2	3	0.553642	0.311
chr24_19564811_A/G	chr24:19564811_A_G	KARA_1_1	2	10	500	4412	-0.509	missense_variant	MODERATE	SIRPA	Karakachan	2	5	476	2206	0	2	3	0.553642	0.311
chr24_19564811_A/G	chr24:19564811_A_G	LAGO_1_1	2	10	500	4412	-0.509	missense_variant	MODERATE	SIRPA	Lagotto Romagnolo	2	5	476	2206	0	2	3	0.553642	0.311
chr24_19564811_A/G	chr24:19564811_A_G	NEWF_1_1	4	20	498	4402	-0.509	missense_variant	MODERATE	SIRPA	Newfoundland	4	10	474	2201	0	4	6	0.553642	0.311
chr24_19564811_A/G	chr24:19564811_A_G	NORB_1_1	2	10	500	4412	-0.509	missense_variant	MODERATE	SIRPA	Norrbottenspetz	2	5	476	2206	0	2	3	0.553642	0.311
chr24_19564811_A/G	chr24:19564811_A_G	PHAR_1_1	2	10	500	4412	-0.509	missense_variant	MODERATE	SIRPA	Pharaoh Hound	2	5	476	2206	0	2	3	0.553642	0.311
chr24_19564811_A/G	chr24:19564811_A_G	CAAN_1_1	1	6	501	4416	-0.509	missense_variant	MODERATE	SIRPA	Canaan Dog	1	3	477	2208	0	1	2	0.553642	0.311
chr24_19564811_A/G	chr24:19564811_A_G	CAIR_1_1	2	12	500	4410	-0.509	missense_variant	MODERATE	SIRPA	Cairn Terrier	2	6	476	2205	0	2	4	0.553642	0.311
chr24_19564811_A/G	chr24:19564811_A_G	CRES_1_1	1	6	501	4416	-0.509	missense_variant	MODERATE	SIRPA	Chinese Crested	1	3	477	2208	0	1	2	0.553642	0.311
chr24_19564811_A/G	chr24:19564811_A_G	DREV_1_1	2	12	500	4410	-0.509	missense_variant	MODERATE	SIRPA	Drever	2	6	476	2205	0	2	4	0.553642	0.311
chr24_19564811_A/G	chr24:19564811_A_G	MJMA_1_1	1	6	501	4416	-0.509	missense_variant	MODERATE	SIRPA	Majorca Mastiff	1	3	477	2208	0	1	2	0.553642	0.311
chr24_19564811_A/G	chr24:19564811_A_G	POSD_1_1	2	12	500	4410	-0.509	missense_variant	MODERATE	SIRPA	Portuguese Sheepdog	2	6	476	2205	0	2	4	0.553642	0.311
chr24_19564811_A/G	chr24:19564811_A_G	SGGO_1_1	1	6	501	4416	-0.509	missense_variant	MODERATE	SIRPA	Segugio Italiano	1	3	477	2208	0	1	2	0.553642	0.311
chr24_19564811_A/G	chr24:19564811_A_G	CAUC_1_1	1	6	501	4416	-0.509	missense_variant	MODERATE	SIRPA	Caucasian Ovcharka	1	3	477	2208	0	1	2	0.553642	0.311
chr24_19564811_A/G	chr24:19564811_A_G	TYFX_1_1	3	20	499	4402	-0.509	missense_variant	MODERATE	SIRPA	Toy Fox Terrier	3	10	475	2201	0	3	7	0.553642	0.311
chr24_19564811_A/G	chr24:19564811_A_G	WEIM_1_1	2	14	500	4408	-0.509	missense_variant	MODERATE	SIRPA	Weimaraner	2	7	476	2204	0	2	5	0.553642	0.311
chr24_19564811_A/G	chr24:19564811_A_G	PYMF_1_1	2	14	500	4408	-0.509	missense_variant	MODERATE	SIRPA	Pyrenean Mastiff	2	7	476	2204	0	2	5	0.553642	0.311
chr24_19564811_A/G	chr24:19564811_A_G	BOYK_1_1	1	8	501	4414	-0.509	missense_variant	MODERATE	SIRPA	Boykin Spaniel	1	4	477	2207	0	1	3	0.553642	0.311
chr24_19564811_A/G	chr24:19564811_A_G	BRIT_1_1	2	16	500	4406	-0.509	missense_variant	MODERATE	SIRPA	Brittany	2	8	476	2203	0	2	6	0.553642	0.311
chr24_19564811_A/G	chr24:19564811_A_G	CARD_1_1	1	8	501	4414	-0.509	missense_variant	MODERATE	SIRPA	Cardigan Welsh Corgi	1	4	477	2207	0	1	3	0.553642	0.311
chr24_19564811_A/G	chr24:19564811_A_G	CKCS_1_1	1	8	501	4414	-0.509	missense_variant	MODERATE	SIRPA	Cavalier King Charles Spaniel	1	4	477	2207	0	1	3	0.553642	0.311
chr24_19564811_A/G	chr24:19564811_A_G	DAND_1_1	1	8	501	4414	-0.509	missense_variant	MODERATE	SIRPA	Dandie Dinmont Terrier	1	4	477	2207	0	1	3	0.553642	0.311
chr24_19564811_A/G	chr24:19564811_A_G	GPIN_1_1	1	8	501	4414	-0.509	missense_variant	MODERATE	SIRPA	German Pinscher	1	4	477	2207	0	1	3	0.553642	0.311
chr24_19564811_A/G	chr24:19564811_A_G	KUVZ_1_1	2	16	500	4406	-0.509	missense_variant	MODERATE	SIRPA	Kuvasz	2	8	476	2203	0	2	6	0.553642	0.311
chr24_19564811_A/G	chr24:19564811_A_G	LAND_1_1	1	8	501	4414	-0.509	missense_variant	MODERATE	SIRPA	Landseer	1	4	477	2207	0	1	3	0.553642	0.311
chr24_19564811_A/G	chr24:19564811_A_G	SHIB_1_1	1	8	501	4414	-0.509	missense_variant	MODERATE	SIRPA	Shiba Inu	1	4	477	2207	0	1	3	0.553642	0.311
chr24_19564811_A/G	chr24:19564811_A_G	SLWP_1_1	1	8	501	4414	-0.509	missense_variant	MODERATE	SIRPA	Slovakian Wirehaired Pointer	1	4	477	2207	0	1	3	0.553642	0.311
chr24_19564811_A/G	chr24:19564811_A_G	SVAL_1_1	1	8	501	4414	-0.509	missense_variant	MODERATE	SIRPA	Swedish Vallhund	1	4	477	2207	0	1	3	0.553642	0.311
chr24_19564811_A/G	chr24:19564811_A_G	VIZS_1_1	2	16	500	4406	-0.509	missense_variant	MODERATE	SIRPA	Vizsla	2	8	476	2203	0	2	6	0.553642	0.311
chr24_19564811_A/G	chr24:19564811_A_G	PERH_1_2	1	8	501	4414	-0.509	missense_variant	MODERATE	SIRPA	Peruvian Hairless	1	4	477	2207	0	1	3	0.553642	0.311
chr24_19564811_A/G	chr24:19564811_A_G	SLAP_1_1	1	8	501	4414	-0.509	missense_variant	MODERATE	SIRPA	Swedish Lapphund	1	4	477	2207	0	1	3	0.553642	0.311
chr24_19564811_A/G	chr24:19564811_A_G	SARP_1_1	1	8	501	4414	-0.509	missense_variant	MODERATE	SIRPA	Sarplaninac	1	4	477	2207	0	1	3	0.553642	0.311
chr24_19564811_A/G	chr24:19564811_A_G	SAMO_1_1	5	42	497	4380	-0.509	missense_variant	MODERATE	SIRPA	Samoyed	4	21	474	2190	1	3	17	0.553642	0.311
chr24_19564811_A/G	chr24:19564811_A_G	OUTLIER	68	620	434	3802	-0.509	missense_variant	MODERATE	SIRPA	NA	66	310	412	1901	2	64	244	0.553642	0.311
chr24_19564811_A/G	chr24:19564811_A_G	MUDI_1_1	1	10	501	4412	-0.509	missense_variant	MODERATE	SIRPA	Mudi	1	5	477	2206	0	1	4	0.553642	0.311
chr24_19564811_A/G	chr24:19564811_A_G	MARM_1_1	1	10	501	4412	-0.509	missense_variant	MODERATE	SIRPA	Maremma Sheepdog	1	5	477	2206	0	1	4	0.553642	0.311
chr24_19564811_A/G	chr24:19564811_A_G	BMAL_1_1	3	30	499	4392	-0.509	missense_variant	MODERATE	SIRPA	Belgian Malinois	3	15	475	2196	0	3	12	0.553642	0.311
chr24_19564811_A/G	chr24:19564811_A_G	BRGV_1_1	1	10	501	4412	-0.509	missense_variant	MODERATE	SIRPA	Briquet Griffon Vendeen	1	5	477	2206	0	1	4	0.553642	0.311
chr24_19564811_A/G	chr24:19564811_A_G	JSPZ_1_1	2	22	500	4400	-0.509	missense_variant	MODERATE	SIRPA	Japanese Spitz	2	11	476	2200	0	2	9	0.553642	0.311
chr24_19564811_A/G	chr24:19564811_A_G	POMR_1_1	6	68	496	4354	-0.509	missense_variant	MODERATE	SIRPA	Pomeranian	6	34	472	2177	0	6	28	0.553642	0.311
chr24_19564811_A/G	chr24:19564811_A_G	AMAL_1_1	1	12	501	4410	-0.509	missense_variant	MODERATE	SIRPA	Alaskan Malamute	1	6	477	2205	0	1	5	0.553642	0.311
chr24_19564811_A/G	chr24:19564811_A_G	AMWS_1_1	1	12	501	4410	-0.509	missense_variant	MODERATE	SIRPA	American Water Spaniel	1	6	477	2205	0	1	5	0.553642	0.311
chr24_19564811_A/G	chr24:19564811_A_G	AUST_1_1	1	12	501	4410	-0.509	missense_variant	MODERATE	SIRPA	Australian Terrier	1	6	477	2205	0	1	5	0.553642	0.311
chr24_19564811_A/G	chr24:19564811_A_G	BLDH_1_1	1	12	501	4410	-0.509	missense_variant	MODERATE	SIRPA	Bloodhound	1	6	477	2205	0	1	5	0.553642	0.311
chr24_19564811_A/G	chr24:19564811_A_G	BRAC_1_1	1	12	501	4410	-0.509	missense_variant	MODERATE	SIRPA	Bracco Italiano	1	6	477	2205	0	1	5	0.553642	0.311
chr24_19564811_A/G	chr24:19564811_A_G	ICES_1_1	1	12	501	4410	-0.509	missense_variant	MODERATE	SIRPA	Icelandic Sheepdog	1	6	477	2205	0	1	5	0.553642	0.311
chr24_19564811_A/G	chr24:19564811_A_G	LEOP_1_1	1	12	501	4410	-0.509	missense_variant	MODERATE	SIRPA	Catahoula Leopard Dog	1	6	477	2205	0	1	5	0.553642	0.311
chr24_19564811_A/G	chr24:19564811_A_G	STAF_1_1	1	12	501	4410	-0.509	missense_variant	MODERATE	SIRPA	Staffordshire Bull Terrier	1	6	477	2205	0	1	5	0.553642	0.311
chr24_19564811_A/G	chr24:19564811_A_G	VILL_KE_1_1	3	36	499	4386	-0.509	missense_variant	MODERATE	SIRPA	NA	3	18	475	2193	0	3	15	0.553642	0.311
chr24_19564811_A/G	chr24:19564811_A_G	ESSP_1_1	1	12	501	4410	-0.509	missense_variant	MODERATE	SIRPA	English Springer Spaniel	1	6	477	2205	0	1	5	0.553642	0.311
chr24_19564811_A/G	chr24:19564811_A_G	RTVB_1_1	1	12	501	4410	-0.509	missense_variant	MODERATE	SIRPA	Russian Tsvetnaya Bolonka	1	6	477	2205	0	1	5	0.553642	0.311
chr24_19564811_A/G	chr24:19564811_A_G	LHSA_1_1	1	12	501	4410	-0.509	missense_variant	MODERATE	SIRPA	Lhasa Apso	1	6	477	2205	0	1	5	0.553642	0.311
chr24_19564811_A/G	chr24:19564811_A_G	PBGA_1_1	1	12	501	4410	-0.509	missense_variant	MODERATE	SIRPA	Petit Bleu de Gascogne	1	6	477	2205	0	1	5	0.553642	0.311
chr24_19564811_A/G	chr24:19564811_A_G	BEDT_1_1	1	14	501	4408	-0.509	missense_variant	MODERATE	SIRPA	Bedlington Terrier	1	7	477	2204	0	1	6	0.553642	0.311
chr24_19564811_A/G	chr24:19564811_A_G	SWHN_1_1	1	14	501	4408	-0.509	missense_variant	MODERATE	SIRPA	Swiss Hound	1	7	477	2204	0	1	6	0.553642	0.311
chr24_19564811_A/G	chr24:19564811_A_G	BASS_1_1	1	16	501	4406	-0.509	missense_variant	MODERATE	SIRPA	Basset Hound	1	8	477	2203	0	1	7	0.553642	0.311
chr24_19564811_A/G	chr24:19564811_A_G	PARS_1_1	1	16	501	4406	-0.509	missense_variant	MODERATE	SIRPA	Parson Russell Terrier	1	8	477	2203	0	1	7	0.553642	0.311
chr24_19564811_A/G	chr24:19564811_A_G	CCRT_1_1	1	18	501	4404	-0.509	missense_variant	MODERATE	SIRPA	Curly-Coated Retriever	1	9	477	2202	0	1	8	0.553642	0.311
chr24_19564811_A/G	chr24:19564811_A_G	BORD_1_1	3	56	499	4366	-0.509	missense_variant	MODERATE	SIRPA	Border Collie	3	28	475	2183	0	3	25	0.553642	0.311
chr24_19564811_A/G	chr24:19564811_A_G	DACH_1_1	3	56	499	4366	-0.509	missense_variant	MODERATE	SIRPA	Dachshund	3	28	475	2183	0	3	25	0.553642	0.311
chr24_19564811_A/G	chr24:19564811_A_G	VILL_CN_1_2	1	20	501	4402	-0.509	missense_variant	MODERATE	SIRPA	NA	1	10	477	2201	0	1	9	0.553642	0.311
chr24_19564811_A/G	chr24:19564811_A_G	GSNZ_1_1	1	22	501	4400	-0.509	missense_variant	MODERATE	SIRPA	Giant Schnauzer	1	11	477	2200	0	1	10	0.553642	0.311
chr24_19564811_A/G	chr24:19564811_A_G	LABR_1_1	1	22	501	4400	-0.509	missense_variant	MODERATE	SIRPA	Labrador Retriever	1	11	477	2200	0	1	10	0.553642	0.311
chr24_19564811_A/G	chr24:19564811_A_G	PTWD_1_1	1	22	501	4400	-0.509	missense_variant	MODERATE	SIRPA	Portuguese Water Dog	1	11	477	2200	0	1	10	0.553642	0.311
chr24_19564811_A/G	chr24:19564811_A_G	PYSH_1_1	1	22	501	4400	-0.509	missense_variant	MODERATE	SIRPA	Pyrenean Shepherd	1	11	477	2200	0	1	10	0.553642	0.311
chr24_19564811_A/G	chr24:19564811_A_G	SMUN_1_1	1	22	501	4400	-0.509	missense_variant	MODERATE	SIRPA	Small Munsterlander	1	11	477	2200	0	1	10	0.553642	0.311
chr24_19564811_A/G	chr24:19564811_A_G	GSPZ_1_1	1	22	501	4400	-0.509	missense_variant	MODERATE	SIRPA	German Spitz	1	11	477	2200	0	1	10	0.553642	0.311
chr24_19564811_A/G	chr24:19564811_A_G	THAI_1_1	1	34	501	4388	-0.509	missense_variant	MODERATE	SIRPA	Thai Ridgeback	1	17	477	2194	0	1	16	0.553642	0.311
chr24_19564811_A/G	chr24:19564811_A_G	NELK_1_1	1	38	501	4384	-0.509	missense_variant	MODERATE	SIRPA	Norwegian Elkhound	1	19	477	2192	0	1	18	0.553642	0.311
chr36_27890504_-/GTGCAGCGG	chr36:27890503_C_CGTGCAGCGG	NORF_1_1	13	14	561	4311	0.099	inframe_insertion	MODERATE	ZNF804A	Norfolk Terrier	7	7	480	2156	6	1	0	0.299339	0.37
chr36_27890504_-/GTGCAGCGG	chr36:27890503_C_CGTGCAGCGG	IWOF_1_1	5	6	569	4319	0.099	inframe_insertion	MODERATE	ZNF804A	Irish Wolfhound	3	3	484	2160	2	1	0	0.299339	0.37
chr36_27890504_-/GTGCAGCGG	chr36:27890503_C_CGTGCAGCGG	BULT_1_1	41	50	533	4275	0.099	inframe_insertion	MODERATE	ZNF804A	Bull Terrier	23	25	464	2138	18	5	2	0.299339	0.37
chr36_27890504_-/GTGCAGCGG	chr36:27890503_C_CGTGCAGCGG	GREE_1_1	8	10	566	4315	0.099	inframe_insertion	MODERATE	ZNF804A	Greenland Dog	5	5	482	2158	3	2	0	0.299339	0.37
chr36_27890504_-/GTGCAGCGG	chr36:27890503_C_CGTGCAGCGG	HUSK_1_1	3	4	571	4321	0.099	inframe_insertion	MODERATE	ZNF804A	Siberian Husky	2	2	485	2161	1	1	0	0.299339	0.37
chr36_27890504_-/GTGCAGCGG	chr36:27890503_C_CGTGCAGCGG	PEMB_1_1	7	10	567	4315	0.099	inframe_insertion	MODERATE	ZNF804A	Pembroke Welsh Corgi	5	5	482	2158	2	3	0	0.299339	0.37
chr36_27890504_-/GTGCAGCGG	chr36:27890503_C_CGTGCAGCGG	FOMD_1_1	4	6	570	4319	0.099	inframe_insertion	MODERATE	ZNF804A	Formosan Mountain Dog	3	3	484	2160	1	2	0	0.299339	0.37
chr36_27890504_-/GTGCAGCGG	chr36:27890503_C_CGTGCAGCGG	PAPI_1_1	4	6	570	4319	0.099	inframe_insertion	MODERATE	ZNF804A	Continental Toy Spaniel (Papillon)	3	3	484	2160	1	2	0	0.299339	0.37
chr36_27890504_-/GTGCAGCGG	chr36:27890503_C_CGTGCAGCGG	AIRT_1_1	5	8	569	4317	0.099	inframe_insertion	MODERATE	ZNF804A	Airedale Terrier	3	4	484	2159	2	1	1	0.299339	0.37
chr36_27890504_-/GTGCAGCGG	chr36:27890503_C_CGTGCAGCGG	CLUP_CN_1_2	6	10	568	4315	0.099	inframe_insertion	MODERATE	ZNF804A	Wolf	4	5	483	2158	2	2	1	0.299339	0.37
chr36_27890504_-/GTGCAGCGG	chr36:27890503_C_CGTGCAGCGG	CRSP_1_1	4	8	570	4317	0.099	inframe_insertion	MODERATE	ZNF804A	Croatian Sheepdog	4	4	483	2159	0	4	0	0.299339	0.37
chr36_27890504_-/GTGCAGCGG	chr36:27890503_C_CGTGCAGCGG	CZEC_1_1	3	6	571	4319	0.099	inframe_insertion	MODERATE	ZNF804A	Czechoslovakian Wolfdog	2	3	485	2160	1	1	1	0.299339	0.37
chr36_27890504_-/GTGCAGCGG	chr36:27890503_C_CGTGCAGCGG	HTSV_1_1	3	6	571	4319	0.099	inframe_insertion	MODERATE	ZNF804A	Hamiltonstovare	3	3	484	2160	0	3	0	0.299339	0.37
chr36_27890504_-/GTGCAGCGG	chr36:27890503_C_CGTGCAGCGG	LEOP_1_1	6	12	568	4313	0.099	inframe_insertion	MODERATE	ZNF804A	Catahoula Leopard Dog	6	6	481	2157	0	6	0	0.299339	0.37
chr36_27890504_-/GTGCAGCGG	chr36:27890503_C_CGTGCAGCGG	MJMA_1_1	3	6	571	4319	0.099	inframe_insertion	MODERATE	ZNF804A	Majorca Mastiff	2	3	485	2160	1	1	1	0.299339	0.37
chr36_27890504_-/GTGCAGCGG	chr36:27890503_C_CGTGCAGCGG	POSA_1_1	1	2	573	4323	0.099	inframe_insertion	MODERATE	ZNF804A	Posavac Hound	1	1	486	2162	0	1	0	0.299339	0.37
chr36_27890504_-/GTGCAGCGG	chr36:27890503_C_CGTGCAGCGG	SAAR_1_1	4	8	570	4317	0.099	inframe_insertion	MODERATE	ZNF804A	Saarloos Wolfdog	3	4	484	2159	1	2	1	0.299339	0.37
chr36_27890504_-/GTGCAGCGG	chr36:27890503_C_CGTGCAGCGG	CLUP_CN_2_2	2	4	572	4321	0.099	inframe_insertion	MODERATE	ZNF804A	Wolf	1	2	486	2161	1	0	1	0.299339	0.37
chr36_27890504_-/GTGCAGCGG	chr36:27890503_C_CGTGCAGCGG	PERH_2_2	1	2	573	4323	0.099	inframe_insertion	MODERATE	ZNF804A	Peruvian Hairless	1	1	486	2162	0	1	0	0.299339	0.37
chr36_27890504_-/GTGCAGCGG	chr36:27890503_C_CGTGCAGCGG	AKBH_1_1	1	2	573	4323	0.099	inframe_insertion	MODERATE	ZNF804A	Akbash Dog	1	1	486	2162	0	1	0	0.299339	0.37
chr36_27890504_-/GTGCAGCGG	chr36:27890503_C_CGTGCAGCGG	WHIP_1_1	6	14	568	4311	0.099	inframe_insertion	MODERATE	ZNF804A	Whippet	4	7	483	2156	2	2	3	0.299339	0.37
chr36_27890504_-/GTGCAGCGG	chr36:27890503_C_CGTGCAGCGG	BOST_1_1	5	12	569	4313	0.099	inframe_insertion	MODERATE	ZNF804A	Boston Terrier	4	6	483	2157	1	3	2	0.299339	0.37
chr36_27890504_-/GTGCAGCGG	chr36:27890503_C_CGTGCAGCGG	BRTR_1_1	4	10	570	4315	0.099	inframe_insertion	MODERATE	ZNF804A	Black Russian Terrier	3	5	484	2158	1	2	2	0.299339	0.37
chr36_27890504_-/GTGCAGCGG	chr36:27890503_C_CGTGCAGCGG	CLUP_GR_1_1	8	20	566	4305	0.099	inframe_insertion	MODERATE	ZNF804A	Wolf	6	10	481	2153	2	4	4	0.299339	0.37
chr36_27890504_-/GTGCAGCGG	chr36:27890503_C_CGTGCAGCGG	KARA_1_1	4	10	570	4315	0.099	inframe_insertion	MODERATE	ZNF804A	Karakachan	4	5	483	2158	0	4	1	0.299339	0.37
chr36_27890504_-/GTGCAGCGG	chr36:27890503_C_CGTGCAGCGG	MUDI_1_1	4	10	570	4315	0.099	inframe_insertion	MODERATE	ZNF804A	Mudi	4	5	483	2158	0	4	1	0.299339	0.37
chr36_27890504_-/GTGCAGCGG	chr36:27890503_C_CGTGCAGCGG	COTO_1_1	4	10	570	4315	0.099	inframe_insertion	MODERATE	ZNF804A	Coton de Tulear	3	5	484	2158	1	2	2	0.299339	0.37
chr36_27890504_-/GTGCAGCGG	chr36:27890503_C_CGTGCAGCGG	CLUP_RU_1_1	2	5	572	4320	0.099	inframe_insertion	MODERATE	ZNF804A	Wolf	1	3	486	2160	1	0	2	0.299339	0.37
chr36_27890504_-/GTGCAGCGG	chr36:27890503_C_CGTGCAGCGG	BORT_1_1	3	8	571	4317	0.099	inframe_insertion	MODERATE	ZNF804A	Border Terrier	2	4	485	2159	1	1	2	0.299339	0.37
chr36_27890504_-/GTGCAGCGG	chr36:27890503_C_CGTGCAGCGG	SGGO_1_1	3	8	571	4317	0.099	inframe_insertion	MODERATE	ZNF804A	Segugio Italiano	3	4	484	2159	0	3	1	0.299339	0.37
chr36_27890504_-/GTGCAGCGG	chr36:27890503_C_CGTGCAGCGG	TIBS_1_1	3	8	571	4317	0.099	inframe_insertion	MODERATE	ZNF804A	Tibetan Spaniel	3	4	484	2159	0	3	1	0.299339	0.37
chr36_27890504_-/GTGCAGCGG	chr36:27890503_C_CGTGCAGCGG	CNTI_1_1	3	8	571	4317	0.099	inframe_insertion	MODERATE	ZNF804A	Continental Bulldog	2	4	485	2159	1	1	2	0.299339	0.37
chr36_27890504_-/GTGCAGCGG	chr36:27890503_C_CGTGCAGCGG	PERH_1_2	3	8	571	4317	0.099	inframe_insertion	MODERATE	ZNF804A	Peruvian Hairless	3	4	484	2159	0	3	1	0.299339	0.37
chr36_27890504_-/GTGCAGCGG	chr36:27890503_C_CGTGCAGCGG	AFOX_1_1	5	14	569	4311	0.099	inframe_insertion	MODERATE	ZNF804A	American Foxhound	4	7	483	2156	1	3	3	0.299339	0.37
chr36_27890504_-/GTGCAGCGG	chr36:27890503_C_CGTGCAGCGG	IRIT_1_1	2	6	572	4319	0.099	inframe_insertion	MODERATE	ZNF804A	Irish Terrier	2	3	485	2160	0	2	1	0.299339	0.37
chr36_27890504_-/GTGCAGCGG	chr36:27890503_C_CGTGCAGCGG	KERY_1_1	2	6	572	4319	0.099	inframe_insertion	MODERATE	ZNF804A	Kerry Blue Terrier	1	3	486	2160	1	0	2	0.299339	0.37
chr36_27890504_-/GTGCAGCGG	chr36:27890503_C_CGTGCAGCGG	SSHP_1_1	16	48	558	4277	0.099	inframe_insertion	MODERATE	ZNF804A	Shetland Sheepdog	14	24	473	2139	2	12	10	0.299339	0.37
chr36_27890504_-/GTGCAGCGG	chr36:27890503_C_CGTGCAGCGG	VILL_AC_1_1	2	6	572	4319	0.099	inframe_insertion	MODERATE	ZNF804A	NA	2	3	485	2160	0	2	1	0.299339	0.37
chr36_27890504_-/GTGCAGCGG	chr36:27890503_C_CGTGCAGCGG	PYMF_1_1	4	12	570	4313	0.099	inframe_insertion	MODERATE	ZNF804A	Pyrenean Mastiff	4	6	483	2157	0	4	2	0.299339	0.37
chr36_27890504_-/GTGCAGCGG	chr36:27890503_C_CGTGCAGCGG	CAUC_1_1	2	6	572	4319	0.099	inframe_insertion	MODERATE	ZNF804A	Caucasian Ovcharka	2	3	485	2160	0	2	1	0.299339	0.37
chr36_27890504_-/GTGCAGCGG	chr36:27890503_C_CGTGCAGCGG	CLUP_IR_1_1	2	6	572	4319	0.099	inframe_insertion	MODERATE	ZNF804A	Wolf	2	3	485	2160	0	2	1	0.299339	0.37
chr36_27890504_-/GTGCAGCGG	chr36:27890503_C_CGTGCAGCGG	WSSD_1_1	7	22	567	4303	0.099	inframe_insertion	MODERATE	ZNF804A	White Swiss Shepherd Dog	7	11	480	2152	0	7	4	0.299339	0.37
chr36_27890504_-/GTGCAGCGG	chr36:27890503_C_CGTGCAGCGG	EPNT_1_2	5	16	569	4309	0.099	inframe_insertion	MODERATE	ZNF804A	English Pointer	4	8	483	2155	1	3	4	0.299339	0.37
chr36_27890504_-/GTGCAGCGG	chr36:27890503_C_CGTGCAGCGG	POMR_1_1	20	64	554	4261	0.099	inframe_insertion	MODERATE	ZNF804A	Pomeranian	17	32	470	2131	3	14	15	0.299339	0.37
chr36_27890504_-/GTGCAGCGG	chr36:27890503_C_CGTGCAGCGG	BRFR_1_1	3	10	571	4315	0.099	inframe_insertion	MODERATE	ZNF804A	Braques Francais	3	5	484	2158	0	3	2	0.299339	0.37
chr36_27890504_-/GTGCAGCGG	chr36:27890503_C_CGTGCAGCGG	MALT_1_1	3	10	571	4315	0.099	inframe_insertion	MODERATE	ZNF804A	Maltese	3	5	484	2158	0	3	2	0.299339	0.37
chr36_27890504_-/GTGCAGCGG	chr36:27890503_C_CGTGCAGCGG	RUSH_1_1	3	10	571	4315	0.099	inframe_insertion	MODERATE	ZNF804A	Russian Hound	2	5	485	2158	1	1	3	0.299339	0.37
chr36_27890504_-/GTGCAGCGG	chr36:27890503_C_CGTGCAGCGG	AUSS_1_1	3	10	571	4315	0.099	inframe_insertion	MODERATE	ZNF804A	Australian Shepherd	3	5	484	2158	0	3	2	0.299339	0.37
chr36_27890504_-/GTGCAGCGG	chr36:27890503_C_CGTGCAGCGG	GPYR_1_1	4	14	570	4311	0.099	inframe_insertion	MODERATE	ZNF804A	Great Pyrenees	3	7	484	2156	1	2	4	0.299339	0.37
chr36_27890504_-/GTGCAGCGG	chr36:27890503_C_CGTGCAGCGG	OLES_1_1	4	14	570	4311	0.099	inframe_insertion	MODERATE	ZNF804A	Old English Sheepdog	3	7	484	2156	1	2	4	0.299339	0.37
chr36_27890504_-/GTGCAGCGG	chr36:27890503_C_CGTGCAGCGG	BELS_1_1	7	26	567	4299	0.099	inframe_insertion	MODERATE	ZNF804A	Belgian Sheepdog	6	13	481	2150	1	5	7	0.299339	0.37
chr36_27890504_-/GTGCAGCGG	chr36:27890503_C_CGTGCAGCGG	BHSP_1_1	3	12	571	4313	0.099	inframe_insertion	MODERATE	ZNF804A	Bohemian Shepherd	3	6	484	2157	0	3	3	0.299339	0.37
chr36_27890504_-/GTGCAGCGG	chr36:27890503_C_CGTGCAGCGG	BULD_1_1	3	12	571	4313	0.099	inframe_insertion	MODERATE	ZNF804A	Bulldog	2	6	485	2157	1	1	4	0.299339	0.37
chr36_27890504_-/GTGCAGCGG	chr36:27890503_C_CGTGCAGCGG	DSFD_1_1	3	12	571	4313	0.099	inframe_insertion	MODERATE	ZNF804A	Danish-Swedish Farmdog	2	6	485	2157	1	1	4	0.299339	0.37
chr36_27890504_-/GTGCAGCGG	chr36:27890503_C_CGTGCAGCGG	GBGV_1_1	2	8	572	4317	0.099	inframe_insertion	MODERATE	ZNF804A	Grand Basset Griffon Vendeen	1	4	486	2159	1	0	3	0.299339	0.37
chr36_27890504_-/GTGCAGCGG	chr36:27890503_C_CGTGCAGCGG	GREY_1_1	1	4	573	4321	0.099	inframe_insertion	MODERATE	ZNF804A	Greyhound	1	2	486	2161	0	1	1	0.299339	0.37
chr36_27890504_-/GTGCAGCGG	chr36:27890503_C_CGTGCAGCGG	OTTR_1_1	3	12	571	4313	0.099	inframe_insertion	MODERATE	ZNF804A	Otterhound	2	6	485	2157	1	1	4	0.299339	0.37
chr36_27890504_-/GTGCAGCGG	chr36:27890503_C_CGTGCAGCGG	SPIN_1_1	3	12	571	4313	0.099	inframe_insertion	MODERATE	ZNF804A	Spinone Italiano	3	6	484	2157	0	3	3	0.299339	0.37
chr36_27890504_-/GTGCAGCGG	chr36:27890503_C_CGTGCAGCGG	STBY_1_1	2	8	572	4317	0.099	inframe_insertion	MODERATE	ZNF804A	Stabyhoun	2	4	485	2159	0	2	2	0.299339	0.37
chr36_27890504_-/GTGCAGCGG	chr36:27890503_C_CGTGCAGCGG	KELP_2_2	2	8	572	4317	0.099	inframe_insertion	MODERATE	ZNF804A	Australian Kelpie	2	4	485	2159	0	2	2	0.299339	0.37
chr36_27890504_-/GTGCAGCGG	chr36:27890503_C_CGTGCAGCGG	XOLO_1_2	1	4	573	4321	0.099	inframe_insertion	MODERATE	ZNF804A	Xoloitzcuintli	1	2	486	2161	0	1	1	0.299339	0.37
chr36_27890504_-/GTGCAGCGG	chr36:27890503_C_CGTGCAGCGG	BORD_1_1	14	58	560	4267	0.099	inframe_insertion	MODERATE	ZNF804A	Border Collie	13	29	474	2134	1	12	16	0.299339	0.37
chr36_27890504_-/GTGCAGCGG	chr36:27890503_C_CGTGCAGCGG	SMUN_1_1	5	22	569	4303	0.099	inframe_insertion	MODERATE	ZNF804A	Small Munsterlander	4	11	483	2152	1	3	7	0.299339	0.37
chr36_27890504_-/GTGCAGCGG	chr36:27890503_C_CGTGCAGCGG	PBGV_1_1	4	18	570	4307	0.099	inframe_insertion	MODERATE	ZNF804A	Petit Basset Griffon Vendeen	3	9	484	2154	1	2	6	0.299339	0.37
chr36_27890504_-/GTGCAGCGG	chr36:27890503_C_CGTGCAGCGG	GHUT_1_1	3	14	571	4311	0.099	inframe_insertion	MODERATE	ZNF804A	German Hunting Terrier	3	7	484	2156	0	3	4	0.299339	0.37
chr36_27890504_-/GTGCAGCGG	chr36:27890503_C_CGTGCAGCGG	CLUP_SE_1_1	3	14	571	4311	0.099	inframe_insertion	MODERATE	ZNF804A	Wolf	3	7	484	2156	0	3	4	0.299339	0.37
chr36_27890504_-/GTGCAGCGG	chr36:27890503_C_CGTGCAGCGG	AKIT_1_1	5	24	569	4301	0.099	inframe_insertion	MODERATE	ZNF804A	Akita	4	12	483	2151	1	3	8	0.299339	0.37
chr36_27890504_-/GTGCAGCGG	chr36:27890503_C_CGTGCAGCGG	ARIP_1_1	2	10	572	4315	0.099	inframe_insertion	MODERATE	ZNF804A	Ariege Pointer	2	5	485	2158	0	2	3	0.299339	0.37
chr36_27890504_-/GTGCAGCGG	chr36:27890503_C_CGTGCAGCGG	BEAU_1_1	2	10	572	4315	0.099	inframe_insertion	MODERATE	ZNF804A	Beauceron	1	5	486	2158	1	0	4	0.299339	0.37
chr36_27890504_-/GTGCAGCGG	chr36:27890503_C_CGTGCAGCGG	BERG_1_1	2	10	572	4315	0.099	inframe_insertion	MODERATE	ZNF804A	Bergamasco	2	5	485	2158	0	2	3	0.299339	0.37
chr36_27890504_-/GTGCAGCGG	chr36:27890503_C_CGTGCAGCGG	CSHD_1_1	2	10	572	4315	0.099	inframe_insertion	MODERATE	ZNF804A	Catalan Sheepdog	2	5	485	2158	0	2	3	0.299339	0.37
chr36_27890504_-/GTGCAGCGG	chr36:27890503_C_CGTGCAGCGG	PEKE_1_1	2	10	572	4315	0.099	inframe_insertion	MODERATE	ZNF804A	Pekingese	2	5	485	2158	0	2	3	0.299339	0.37
chr36_27890504_-/GTGCAGCGG	chr36:27890503_C_CGTGCAGCGG	POSD_1_1	2	10	572	4315	0.099	inframe_insertion	MODERATE	ZNF804A	Portuguese Sheepdog	2	5	485	2158	0	2	3	0.299339	0.37
chr36_27890504_-/GTGCAGCGG	chr36:27890503_C_CGTGCAGCGG	KEES_1_1	4	20	570	4305	0.099	inframe_insertion	MODERATE	ZNF804A	Keeshond	4	10	483	2153	0	4	6	0.299339	0.37
chr36_27890504_-/GTGCAGCGG	chr36:27890503_C_CGTGCAGCGG	BMAL_1_1	6	30	568	4295	0.099	inframe_insertion	MODERATE	ZNF804A	Belgian Malinois	6	15	481	2148	0	6	9	0.299339	0.37
chr36_27890504_-/GTGCAGCGG	chr36:27890503_C_CGTGCAGCGG	TPOO_1_1	4	20	570	4305	0.099	inframe_insertion	MODERATE	ZNF804A	Toy Poodle	4	10	483	2153	0	4	6	0.299339	0.37
chr36_27890504_-/GTGCAGCGG	chr36:27890503_C_CGTGCAGCGG	NELK_1_1	7	36	567	4289	0.099	inframe_insertion	MODERATE	ZNF804A	Norwegian Elkhound	6	18	481	2145	1	5	12	0.299339	0.37
chr36_27890504_-/GTGCAGCGG	chr36:27890503_C_CGTGCAGCGG	COLL_1_1	5	26	569	4299	0.099	inframe_insertion	MODERATE	ZNF804A	Collie	5	13	482	2150	0	5	8	0.299339	0.37
chr36_27890504_-/GTGCAGCGG	chr36:27890503_C_CGTGCAGCGG	GSNZ_1_1	4	22	570	4303	0.099	inframe_insertion	MODERATE	ZNF804A	Giant Schnauzer	3	11	484	2152	1	2	8	0.299339	0.37
chr36_27890504_-/GTGCAGCGG	chr36:27890503_C_CGTGCAGCGG	THAI_1_1	5	28	569	4297	0.099	inframe_insertion	MODERATE	ZNF804A	Thai Ridgeback	4	14	483	2149	1	3	10	0.299339	0.37
chr36_27890504_-/GTGCAGCGG	chr36:27890503_C_CGTGCAGCGG	AMAL_1_1	2	12	572	4313	0.099	inframe_insertion	MODERATE	ZNF804A	Alaskan Malamute	2	6	485	2157	0	2	4	0.299339	0.37
chr36_27890504_-/GTGCAGCGG	chr36:27890503_C_CGTGCAGCGG	BRBT_1_1	2	12	572	4313	0.099	inframe_insertion	MODERATE	ZNF804A	Barbet	2	6	485	2157	0	2	4	0.299339	0.37
chr36_27890504_-/GTGCAGCGG	chr36:27890503_C_CGTGCAGCGG	DARG_1_1	1	6	573	4319	0.099	inframe_insertion	MODERATE	ZNF804A	Dogo Argentino	1	3	486	2160	0	1	2	0.299339	0.37
chr36_27890504_-/GTGCAGCGG	chr36:27890503_C_CGTGCAGCGG	ESMD_1_1	2	12	572	4313	0.099	inframe_insertion	MODERATE	ZNF804A	Estrela Mountain Dog	2	6	485	2157	0	2	4	0.299339	0.37
chr36_27890504_-/GTGCAGCGG	chr36:27890503_C_CGTGCAGCGG	ESTH_1_1	1	6	573	4319	0.099	inframe_insertion	MODERATE	ZNF804A	Estonian Hound	1	3	486	2160	0	1	2	0.299339	0.37
chr36_27890504_-/GTGCAGCGG	chr36:27890503_C_CGTGCAGCGG	GALG_1_1	2	12	572	4313	0.099	inframe_insertion	MODERATE	ZNF804A	Galgo Espanol	1	6	486	2157	1	0	5	0.299339	0.37
chr36_27890504_-/GTGCAGCGG	chr36:27890503_C_CGTGCAGCGG	HOVA_1_1	2	12	572	4313	0.099	inframe_insertion	MODERATE	ZNF804A	Hovawart	2	6	485	2157	0	2	4	0.299339	0.37
chr36_27890504_-/GTGCAGCGG	chr36:27890503_C_CGTGCAGCGG	ICES_1_1	2	12	572	4313	0.099	inframe_insertion	MODERATE	ZNF804A	Icelandic Sheepdog	2	6	485	2157	0	2	4	0.299339	0.37
chr36_27890504_-/GTGCAGCGG	chr36:27890503_C_CGTGCAGCGG	PULI_1_1	2	12	572	4313	0.099	inframe_insertion	MODERATE	ZNF804A	Puli	2	6	485	2157	0	2	4	0.299339	0.37
chr36_27890504_-/GTGCAGCGG	chr36:27890503_C_CGTGCAGCGG	RTVB_1_1	2	12	572	4313	0.099	inframe_insertion	MODERATE	ZNF804A	Russian Tsvetnaya Bolonka	2	6	485	2157	0	2	4	0.299339	0.37
chr36_27890504_-/GTGCAGCGG	chr36:27890503_C_CGTGCAGCGG	ANAT_1_1	1	6	573	4319	0.099	inframe_insertion	MODERATE	ZNF804A	Anatolian Shepherd	1	3	486	2160	0	1	2	0.299339	0.37
chr36_27890504_-/GTGCAGCGG	chr36:27890503_C_CGTGCAGCGG	KUND_1_1	1	6	573	4319	0.099	inframe_insertion	MODERATE	ZNF804A	Kunming Dog	1	3	486	2160	0	1	2	0.299339	0.37
chr36_27890504_-/GTGCAGCGG	chr36:27890503_C_CGTGCAGCGG	BRMD_1_1	4	26	570	4299	0.099	inframe_insertion	MODERATE	ZNF804A	Bernese Mountain Dog	3	13	484	2150	1	2	10	0.299339	0.37
chr36_27890504_-/GTGCAGCGG	chr36:27890503_C_CGTGCAGCGG	ZAGR_1_1	3	20	571	4305	0.099	inframe_insertion	MODERATE	ZNF804A	Zagar	3	10	484	2153	0	3	7	0.299339	0.37
chr36_27890504_-/GTGCAGCGG	chr36:27890503_C_CGTGCAGCGG	CHBR_1_1	2	14	572	4311	0.099	inframe_insertion	MODERATE	ZNF804A	Chesapeake Bay Retriever	2	7	485	2156	0	2	5	0.299339	0.37
chr36_27890504_-/GTGCAGCGG	chr36:27890503_C_CGTGCAGCGG	OUTLIER	86	616	488	3709	0.099	inframe_insertion	MODERATE	ZNF804A	NA	80	308	407	1855	6	74	228	0.299339	0.37
chr36_27890504_-/GTGCAGCGG	chr36:27890503_C_CGTGCAGCGG	FLCR_1_1	3	22	571	4303	0.099	inframe_insertion	MODERATE	ZNF804A	Flat-Coated Retriever	3	11	484	2152	0	3	8	0.299339	0.37
chr36_27890504_-/GTGCAGCGG	chr36:27890503_C_CGTGCAGCGG	AMBD_1_1	1	8	573	4317	0.099	inframe_insertion	MODERATE	ZNF804A	American Bulldog	1	4	486	2159	0	1	3	0.299339	0.37
chr36_27890504_-/GTGCAGCGG	chr36:27890503_C_CGTGCAGCGG	CARD_1_1	1	8	573	4317	0.099	inframe_insertion	MODERATE	ZNF804A	Cardigan Welsh Corgi	1	4	486	2159	0	1	3	0.299339	0.37
chr36_27890504_-/GTGCAGCGG	chr36:27890503_C_CGTGCAGCGG	CKCS_1_1	1	8	573	4317	0.099	inframe_insertion	MODERATE	ZNF804A	Cavalier King Charles Spaniel	1	4	486	2159	0	1	3	0.299339	0.37
chr36_27890504_-/GTGCAGCGG	chr36:27890503_C_CGTGCAGCGG	GSHP_1_1	1	8	573	4317	0.099	inframe_insertion	MODERATE	ZNF804A	German Shorthaired Pointer	1	4	486	2159	0	1	3	0.299339	0.37
chr36_27890504_-/GTGCAGCGG	chr36:27890503_C_CGTGCAGCGG	LAEK_1_1	1	8	573	4317	0.099	inframe_insertion	MODERATE	ZNF804A	Belgian Laekenois	1	4	486	2159	0	1	3	0.299339	0.37
chr36_27890504_-/GTGCAGCGG	chr36:27890503_C_CGTGCAGCGG	NBUH_1_1	1	8	573	4317	0.099	inframe_insertion	MODERATE	ZNF804A	Norwegian Buhund	1	4	486	2159	0	1	3	0.299339	0.37
chr36_27890504_-/GTGCAGCGG	chr36:27890503_C_CGTGCAGCGG	NSDT_1_1	1	8	573	4317	0.099	inframe_insertion	MODERATE	ZNF804A	Nova Scotia Duck Tolling Retriever	1	4	486	2159	0	1	3	0.299339	0.37
chr36_27890504_-/GTGCAGCGG	chr36:27890503_C_CGTGCAGCGG	PASP_1_1	1	8	573	4317	0.099	inframe_insertion	MODERATE	ZNF804A	Pont-Audemer spaniel	1	4	486	2159	0	1	3	0.299339	0.37
chr36_27890504_-/GTGCAGCGG	chr36:27890503_C_CGTGCAGCGG	SALU_1_1	1	8	573	4317	0.099	inframe_insertion	MODERATE	ZNF804A	Saluki	1	4	486	2159	0	1	3	0.299339	0.37
chr36_27890504_-/GTGCAGCGG	chr36:27890503_C_CGTGCAGCGG	SLWP_1_1	1	8	573	4317	0.099	inframe_insertion	MODERATE	ZNF804A	Slovakian Wirehaired Pointer	1	4	486	2159	0	1	3	0.299339	0.37
chr36_27890504_-/GTGCAGCGG	chr36:27890503_C_CGTGCAGCGG	SPMT_1_1	1	8	573	4317	0.099	inframe_insertion	MODERATE	ZNF804A	Spanish Mastiff	1	4	486	2159	0	1	3	0.299339	0.37
chr36_27890504_-/GTGCAGCGG	chr36:27890503_C_CGTGCAGCGG	SPWD_1_1	1	8	573	4317	0.099	inframe_insertion	MODERATE	ZNF804A	Spanish Water Dog	1	4	486	2159	0	1	3	0.299339	0.37
chr36_27890504_-/GTGCAGCGG	chr36:27890503_C_CGTGCAGCGG	SVAL_1_1	1	8	573	4317	0.099	inframe_insertion	MODERATE	ZNF804A	Swedish Vallhund	1	4	486	2159	0	1	3	0.299339	0.37
chr36_27890504_-/GTGCAGCGG	chr36:27890503_C_CGTGCAGCGG	TURM_1_1	1	8	573	4317	0.099	inframe_insertion	MODERATE	ZNF804A	Turkish Mastiff	1	4	486	2159	0	1	3	0.299339	0.37
chr36_27890504_-/GTGCAGCGG	chr36:27890503_C_CGTGCAGCGG	VILL_KE_1_1	4	32	570	4293	0.099	inframe_insertion	MODERATE	ZNF804A	NA	3	16	484	2147	1	2	13	0.299339	0.37
chr36_27890504_-/GTGCAGCGG	chr36:27890503_C_CGTGCAGCGG	VIZS_1_1	2	16	572	4309	0.099	inframe_insertion	MODERATE	ZNF804A	Vizsla	2	8	485	2155	0	2	6	0.299339	0.37
chr36_27890504_-/GTGCAGCGG	chr36:27890503_C_CGTGCAGCGG	BEAG_1_1	1	8	573	4317	0.099	inframe_insertion	MODERATE	ZNF804A	Beagle	1	4	486	2159	0	1	3	0.299339	0.37
chr36_27890504_-/GTGCAGCGG	chr36:27890503_C_CGTGCAGCGG	DACH_1_1	7	56	567	4269	0.099	inframe_insertion	MODERATE	ZNF804A	Dachshund	5	28	482	2135	2	3	23	0.299339	0.37
chr36_27890504_-/GTGCAGCGG	chr36:27890503_C_CGTGCAGCGG	BRGV_1_1	1	8	573	4317	0.099	inframe_insertion	MODERATE	ZNF804A	Briquet Griffon Vendeen	1	4	486	2159	0	1	3	0.299339	0.37
chr36_27890504_-/GTGCAGCGG	chr36:27890503_C_CGTGCAGCGG	BSJI_1_1	2	16	572	4309	0.099	inframe_insertion	MODERATE	ZNF804A	Basenji	2	8	485	2155	0	2	6	0.299339	0.37
chr36_27890504_-/GTGCAGCGG	chr36:27890503_C_CGTGCAGCGG	ANFH_1_1	3	26	571	4299	0.099	inframe_insertion	MODERATE	ZNF804A	Anglo-Francais hound	3	13	484	2150	0	3	10	0.299339	0.37
chr36_27890504_-/GTGCAGCGG	chr36:27890503_C_CGTGCAGCGG	GSPZ_1_1	2	18	572	4307	0.099	inframe_insertion	MODERATE	ZNF804A	German Spitz	2	9	485	2154	0	2	7	0.299339	0.37
chr36_27890504_-/GTGCAGCGG	chr36:27890503_C_CGTGCAGCGG	AMST_1_1	2	18	572	4307	0.099	inframe_insertion	MODERATE	ZNF804A	American Staffordshire Terrier	2	9	485	2154	0	2	7	0.299339	0.37
chr36_27890504_-/GTGCAGCGG	chr36:27890503_C_CGTGCAGCGG	BIEW_1_1	1	10	573	4315	0.099	inframe_insertion	MODERATE	ZNF804A	Biewer Terrier	1	5	486	2158	0	1	4	0.299339	0.37
chr36_27890504_-/GTGCAGCGG	chr36:27890503_C_CGTGCAGCGG	BLDH_1_1	1	10	573	4315	0.099	inframe_insertion	MODERATE	ZNF804A	Bloodhound	1	5	486	2158	0	1	4	0.299339	0.37
chr36_27890504_-/GTGCAGCGG	chr36:27890503_C_CGTGCAGCGG	CLUP_US_1_1	1	10	573	4315	0.099	inframe_insertion	MODERATE	ZNF804A	Wolf	1	5	486	2158	0	1	4	0.299339	0.37
chr36_27890504_-/GTGCAGCGG	chr36:27890503_C_CGTGCAGCGG	ESET_1_1	1	10	573	4315	0.099	inframe_insertion	MODERATE	ZNF804A	English Setter	1	5	486	2158	0	1	4	0.299339	0.37
chr36_27890504_-/GTGCAGCGG	chr36:27890503_C_CGTGCAGCGG	LABR_1_1	2	20	572	4305	0.099	inframe_insertion	MODERATE	ZNF804A	Labrador Retriever	2	10	485	2153	0	2	8	0.299339	0.37
chr36_27890504_-/GTGCAGCGG	chr36:27890503_C_CGTGCAGCGG	LAGO_1_1	1	10	573	4315	0.099	inframe_insertion	MODERATE	ZNF804A	Lagotto Romagnolo	1	5	486	2158	0	1	4	0.299339	0.37
chr36_27890504_-/GTGCAGCGG	chr36:27890503_C_CGTGCAGCGG	RTOY_1_1	1	10	573	4315	0.099	inframe_insertion	MODERATE	ZNF804A	Russian Toy	1	5	486	2158	0	1	4	0.299339	0.37
chr36_27890504_-/GTGCAGCGG	chr36:27890503_C_CGTGCAGCGG	SEAL_1_1	1	10	573	4315	0.099	inframe_insertion	MODERATE	ZNF804A	Sealyham Terrier	1	5	486	2158	0	1	4	0.299339	0.37
chr36_27890504_-/GTGCAGCGG	chr36:27890503_C_CGTGCAGCGG	SHIH_1_1	1	10	573	4315	0.099	inframe_insertion	MODERATE	ZNF804A	Shih Tzu	1	5	486	2158	0	1	4	0.299339	0.37
chr36_27890504_-/GTGCAGCGG	chr36:27890503_C_CGTGCAGCGG	ESSP_1_1	1	10	573	4315	0.099	inframe_insertion	MODERATE	ZNF804A	English Springer Spaniel	1	5	486	2158	0	1	4	0.299339	0.37
chr36_27890504_-/GTGCAGCGG	chr36:27890503_C_CGTGCAGCGG	VILL_NP_1_1	1	10	573	4315	0.099	inframe_insertion	MODERATE	ZNF804A	NA	1	5	486	2158	0	1	4	0.299339	0.37
chr36_27890504_-/GTGCAGCGG	chr36:27890503_C_CGTGCAGCGG	SARP_1_1	1	10	573	4315	0.099	inframe_insertion	MODERATE	ZNF804A	Sarplaninac	1	5	486	2158	0	1	4	0.299339	0.37
chr36_27890504_-/GTGCAGCGG	chr36:27890503_C_CGTGCAGCGG	PTWD_1_1	2	22	572	4303	0.099	inframe_insertion	MODERATE	ZNF804A	Portuguese Water Dog	2	11	485	2152	0	2	9	0.299339	0.37
chr36_27890504_-/GTGCAGCGG	chr36:27890503_C_CGTGCAGCGG	AMWS_1_1	1	12	573	4313	0.099	inframe_insertion	MODERATE	ZNF804A	American Water Spaniel	1	6	486	2157	0	1	5	0.299339	0.37
chr36_27890504_-/GTGCAGCGG	chr36:27890503_C_CGTGCAGCGG	BRZT_1_1	1	12	573	4313	0.099	inframe_insertion	MODERATE	ZNF804A	Brazilian Terrier	1	6	486	2157	0	1	5	0.299339	0.37
chr36_27890504_-/GTGCAGCGG	chr36:27890503_C_CGTGCAGCGG	CIRN_1_1	1	12	573	4313	0.099	inframe_insertion	MODERATE	ZNF804A	Cirneco dell'Etna	1	6	486	2157	0	1	5	0.299339	0.37
chr36_27890504_-/GTGCAGCGG	chr36:27890503_C_CGTGCAGCGG	DREV_1_1	1	12	573	4313	0.099	inframe_insertion	MODERATE	ZNF804A	Drever	1	6	486	2157	0	1	5	0.299339	0.37
chr36_27890504_-/GTGCAGCGG	chr36:27890503_C_CGTGCAGCGG	MAAG_1_1	1	12	573	4313	0.099	inframe_insertion	MODERATE	ZNF804A	Magyar Agar	1	6	486	2157	0	1	5	0.299339	0.37
chr36_27890504_-/GTGCAGCGG	chr36:27890503_C_CGTGCAGCGG	PUMI_1_1	1	12	573	4313	0.099	inframe_insertion	MODERATE	ZNF804A	Pumi	1	6	486	2157	0	1	5	0.299339	0.37
chr36_27890504_-/GTGCAGCGG	chr36:27890503_C_CGTGCAGCGG	ROTT_1_1	1	12	573	4313	0.099	inframe_insertion	MODERATE	ZNF804A	Rottweiler	1	6	486	2157	0	1	5	0.299339	0.37
chr36_27890504_-/GTGCAGCGG	chr36:27890503_C_CGTGCAGCGG	BRJH_1_1	1	12	573	4313	0.099	inframe_insertion	MODERATE	ZNF804A	Bruno Jura Hound	1	6	486	2157	0	1	5	0.299339	0.37
chr36_27890504_-/GTGCAGCGG	chr36:27890503_C_CGTGCAGCGG	PHAL_1_1	1	12	573	4313	0.099	inframe_insertion	MODERATE	ZNF804A	Continental Toy Spaniel (Phalene)	1	6	486	2157	0	1	5	0.299339	0.37
chr36_27890504_-/GTGCAGCGG	chr36:27890503_C_CGTGCAGCGG	LHSA_1_1	1	12	573	4313	0.099	inframe_insertion	MODERATE	ZNF804A	Lhasa Apso	1	6	486	2157	0	1	5	0.299339	0.37
chr36_27890504_-/GTGCAGCGG	chr36:27890503_C_CGTGCAGCGG	BOUV_1_1	2	26	572	4299	0.099	inframe_insertion	MODERATE	ZNF804A	Bouvier des Flandres	2	13	485	2150	0	2	11	0.299339	0.37
chr36_27890504_-/GTGCAGCGG	chr36:27890503_C_CGTGCAGCGG	DOBP_1_1	1	14	573	4311	0.099	inframe_insertion	MODERATE	ZNF804A	Doberman Pinscher	1	7	486	2156	0	1	6	0.299339	0.37
chr36_27890504_-/GTGCAGCGG	chr36:27890503_C_CGTGCAGCGG	FBUL_1_1	1	14	573	4311	0.099	inframe_insertion	MODERATE	ZNF804A	French Bulldog	1	7	486	2156	0	1	6	0.299339	0.37
chr36_27890504_-/GTGCAGCGG	chr36:27890503_C_CGTGCAGCGG	SPOO_1_1	1	14	573	4311	0.099	inframe_insertion	MODERATE	ZNF804A	Standard Poodle	1	7	486	2156	0	1	6	0.299339	0.37
chr36_27890504_-/GTGCAGCGG	chr36:27890503_C_CGTGCAGCGG	WEIM_1_1	1	14	573	4311	0.099	inframe_insertion	MODERATE	ZNF804A	Weimaraner	1	7	486	2156	0	1	6	0.299339	0.37
chr36_27890504_-/GTGCAGCGG	chr36:27890503_C_CGTGCAGCGG	YORK_1_1	1	14	573	4311	0.099	inframe_insertion	MODERATE	ZNF804A	Yorkshire Terrier	1	7	486	2156	0	1	6	0.299339	0.37
chr36_27890504_-/GTGCAGCGG	chr36:27890503_C_CGTGCAGCGG	CHIH_1_1	1	14	573	4311	0.099	inframe_insertion	MODERATE	ZNF804A	Chihuahua	1	7	486	2156	0	1	6	0.299339	0.37
chr36_27890504_-/GTGCAGCGG	chr36:27890503_C_CGTGCAGCGG	PARS_1_1	1	14	573	4311	0.099	inframe_insertion	MODERATE	ZNF804A	Parson Russell Terrier	1	7	486	2156	0	1	6	0.299339	0.37
chr36_27890504_-/GTGCAGCGG	chr36:27890503_C_CGTGCAGCGG	SWHN_1_1	1	14	573	4311	0.099	inframe_insertion	MODERATE	ZNF804A	Swiss Hound	1	7	486	2156	0	1	6	0.299339	0.37
chr36_27890504_-/GTGCAGCGG	chr36:27890503_C_CGTGCAGCGG	BASS_1_1	1	16	573	4309	0.099	inframe_insertion	MODERATE	ZNF804A	Basset Hound	1	8	486	2155	0	1	7	0.299339	0.37
chr36_27890504_-/GTGCAGCGG	chr36:27890503_C_CGTGCAGCGG	BRIT_1_1	1	16	573	4309	0.099	inframe_insertion	MODERATE	ZNF804A	Brittany	1	8	486	2155	0	1	7	0.299339	0.37
chr36_27890504_-/GTGCAGCGG	chr36:27890503_C_CGTGCAGCGG	DEER_1_1	1	16	573	4309	0.099	inframe_insertion	MODERATE	ZNF804A	Scottish Deerhound	1	8	486	2155	0	1	7	0.299339	0.37
chr36_27890504_-/GTGCAGCGG	chr36:27890503_C_CGTGCAGCGG	POLG_1_1	1	16	573	4309	0.099	inframe_insertion	MODERATE	ZNF804A	Polish Greyhound	1	8	486	2155	0	1	7	0.299339	0.37
chr36_27890504_-/GTGCAGCGG	chr36:27890503_C_CGTGCAGCGG	JSPZ_1_1	1	18	573	4307	0.099	inframe_insertion	MODERATE	ZNF804A	Japanese Spitz	1	9	486	2154	0	1	8	0.299339	0.37
chr36_27890504_-/GTGCAGCGG	chr36:27890503_C_CGTGCAGCGG	VILL_CN_1_2	1	18	573	4307	0.099	inframe_insertion	MODERATE	ZNF804A	NA	1	9	486	2154	0	1	8	0.299339	0.37
chr36_27890504_-/GTGCAGCGG	chr36:27890503_C_CGTGCAGCGG	NEWF_1_1	1	20	573	4305	0.099	inframe_insertion	MODERATE	ZNF804A	Newfoundland	1	10	486	2153	0	1	9	0.299339	0.37
chr36_27890504_-/GTGCAGCGG	chr36:27890503_C_CGTGCAGCGG	PYSH_1_1	1	22	573	4303	0.099	inframe_insertion	MODERATE	ZNF804A	Pyrenean Shepherd	1	11	486	2152	0	1	10	0.299339	0.37
chr36_27890504_-/GTGCAGCGG	chr36:27890503_C_CGTGCAGCGG	GRSD_1_2	1	22	573	4303	0.099	inframe_insertion	MODERATE	ZNF804A	German Shepherd Dog	1	11	486	2152	0	1	10	0.299339	0.37
chr22_5120771_A/G	chr22:5120771_A_G	PAPI_1_1	6	6	548	4516	6.335	missense_variant	MODERATE	ZC3H13	Continental Toy Spaniel (Papillon)	3	3	458	2258	3	0	0	0.611266	0.377
chr22_5120771_A/G	chr22:5120771_A_G	NBUH_1_1	7	8	547	4514	6.335	missense_variant	MODERATE	ZC3H13	Norwegian Buhund	4	4	457	2257	3	1	0	0.611266	0.377
chr22_5120771_A/G	chr22:5120771_A_G	SMFX_1_1	12	14	542	4508	6.335	missense_variant	MODERATE	ZC3H13	Smooth Fox Terrier	7	7	454	2254	5	2	0	0.611266	0.377
chr22_5120771_A/G	chr22:5120771_A_G	BULD_1_1	10	12	544	4510	6.335	missense_variant	MODERATE	ZC3H13	Bulldog	6	6	455	2255	4	2	0	0.611266	0.377
chr22_5120771_A/G	chr22:5120771_A_G	WFOX_1_1	5	6	549	4516	6.335	missense_variant	MODERATE	ZC3H13	Wire Fox Terrier	3	3	458	2258	2	1	0	0.611266	0.377
chr22_5120771_A/G	chr22:5120771_A_G	BEDT_1_1	11	14	543	4508	6.335	missense_variant	MODERATE	ZC3H13	Bedlington Terrier	7	7	454	2254	4	3	0	0.611266	0.377
chr22_5120771_A/G	chr22:5120771_A_G	ENTB_1_1	10	14	544	4508	6.335	missense_variant	MODERATE	ZC3H13	Entlebucher Mountain Dog	6	7	455	2254	4	2	1	0.611266	0.377
chr22_5120771_A/G	chr22:5120771_A_G	GLEN_1_1	8	12	546	4510	6.335	missense_variant	MODERATE	ZC3H13	Glen of Imaal Terrier	5	6	456	2255	3	2	1	0.611266	0.377
chr22_5120771_A/G	chr22:5120771_A_G	ICES_1_1	8	12	546	4510	6.335	missense_variant	MODERATE	ZC3H13	Icelandic Sheepdog	5	6	456	2255	3	2	1	0.611266	0.377
chr22_5120771_A/G	chr22:5120771_A_G	PUGD_1_1	4	6	550	4516	6.335	missense_variant	MODERATE	ZC3H13	Pug	3	3	458	2258	1	2	0	0.611266	0.377
chr22_5120771_A/G	chr22:5120771_A_G	SVAL_1_1	4	6	550	4516	6.335	missense_variant	MODERATE	ZC3H13	Swedish Vallhund	3	3	458	2258	1	2	0	0.611266	0.377
chr22_5120771_A/G	chr22:5120771_A_G	KEES_1_1	12	18	542	4504	6.335	missense_variant	MODERATE	ZC3H13	Keeshond	9	9	452	2252	3	6	0	0.611266	0.377
chr22_5120771_A/G	chr22:5120771_A_G	SCPD_1_1	5	8	549	4514	6.335	missense_variant	MODERATE	ZC3H13	Schapendoes	4	4	457	2257	1	3	0	0.611266	0.377
chr22_5120771_A/G	chr22:5120771_A_G	COOK_1_1	6	10	548	4512	6.335	missense_variant	MODERATE	ZC3H13	Chinook	5	5	456	2256	1	4	0	0.611266	0.377
chr22_5120771_A/G	chr22:5120771_A_G	FINS_1_1	6	10	548	4512	6.335	missense_variant	MODERATE	ZC3H13	Finnish Spitz	5	5	456	2256	1	4	0	0.611266	0.377
chr22_5120771_A/G	chr22:5120771_A_G	NOWT_1_1	7	12	547	4510	6.335	missense_variant	MODERATE	ZC3H13	Norwich Terrier	4	6	457	2255	3	1	2	0.611266	0.377
chr22_5120771_A/G	chr22:5120771_A_G	AUSS_1_1	7	12	547	4510	6.335	missense_variant	MODERATE	ZC3H13	Australian Shepherd	5	6	456	2255	2	3	1	0.611266	0.377
chr22_5120771_A/G	chr22:5120771_A_G	ASTC_1_1	1	2	553	4520	6.335	missense_variant	MODERATE	ZC3H13	Australian Stumpy Tail Cattle Dog	1	1	460	2260	0	1	0	0.611266	0.377
chr22_5120771_A/G	chr22:5120771_A_G	BERD_1_1	1	2	553	4520	6.335	missense_variant	MODERATE	ZC3H13	Bearded Collie	1	1	460	2260	0	1	0	0.611266	0.377
chr22_5120771_A/G	chr22:5120771_A_G	MSNZ_1_1	6	12	548	4510	6.335	missense_variant	MODERATE	ZC3H13	Miniature Schnauzer	4	6	457	2255	2	2	2	0.611266	0.377
chr22_5120771_A/G	chr22:5120771_A_G	NORB_1_1	5	10	549	4512	6.335	missense_variant	MODERATE	ZC3H13	Norrbottenspetz	4	5	457	2256	1	3	1	0.611266	0.377
chr22_5120771_A/G	chr22:5120771_A_G	PEMB_1_1	5	10	549	4512	6.335	missense_variant	MODERATE	ZC3H13	Pembroke Welsh Corgi	4	5	457	2256	1	3	1	0.611266	0.377
chr22_5120771_A/G	chr22:5120771_A_G	PUMI_1_1	6	12	548	4510	6.335	missense_variant	MODERATE	ZC3H13	Pumi	5	6	456	2255	1	4	1	0.611266	0.377
chr22_5120771_A/G	chr22:5120771_A_G	SKWH_1_1	2	4	552	4518	6.335	missense_variant	MODERATE	ZC3H13	Silken Windhound	2	2	459	2259	0	2	0	0.611266	0.377
chr22_5120771_A/G	chr22:5120771_A_G	MAMS_1_1	1	2	553	4520	6.335	missense_variant	MODERATE	ZC3H13	Miniature American Shepherd	1	1	460	2260	0	1	0	0.611266	0.377
chr22_5120771_A/G	chr22:5120771_A_G	COTO_1_1	5	10	549	4512	6.335	missense_variant	MODERATE	ZC3H13	Coton de Tulear	4	5	457	2256	1	3	1	0.611266	0.377
chr22_5120771_A/G	chr22:5120771_A_G	PHAL_1_1	7	14	547	4508	6.335	missense_variant	MODERATE	ZC3H13	Continental Toy Spaniel (Phalene)	6	7	455	2254	1	5	1	0.611266	0.377
chr22_5120771_A/G	chr22:5120771_A_G	AKBH_1_1	1	2	553	4520	6.335	missense_variant	MODERATE	ZC3H13	Akbash Dog	1	1	460	2260	0	1	0	0.611266	0.377
chr22_5120771_A/G	chr22:5120771_A_G	GHND_1_1	5	12	549	4510	6.335	missense_variant	MODERATE	ZC3H13	German Hound	5	6	456	2255	0	5	1	0.611266	0.377
chr22_5120771_A/G	chr22:5120771_A_G	SKIP_1_1	5	12	549	4510	6.335	missense_variant	MODERATE	ZC3H13	Schipperke	4	6	457	2255	1	3	2	0.611266	0.377
chr22_5120771_A/G	chr22:5120771_A_G	AUST_1_1	4	10	550	4512	6.335	missense_variant	MODERATE	ZC3H13	Australian Terrier	4	5	457	2256	0	4	1	0.611266	0.377
chr22_5120771_A/G	chr22:5120771_A_G	MUDI_1_1	4	10	550	4512	6.335	missense_variant	MODERATE	ZC3H13	Mudi	3	5	458	2256	1	2	2	0.611266	0.377
chr22_5120771_A/G	chr22:5120771_A_G	BORD_1_1	22	58	532	4464	6.335	missense_variant	MODERATE	ZC3H13	Border Collie	17	29	444	2232	5	12	12	0.611266	0.377
chr22_5120771_A/G	chr22:5120771_A_G	AIRT_1_1	3	8	551	4514	6.335	missense_variant	MODERATE	ZC3H13	Airedale Terrier	3	4	458	2257	0	3	1	0.611266	0.377
chr22_5120771_A/G	chr22:5120771_A_G	BIEW_1_1	3	8	551	4514	6.335	missense_variant	MODERATE	ZC3H13	Biewer Terrier	3	4	458	2257	0	3	1	0.611266	0.377
chr22_5120771_A/G	chr22:5120771_A_G	CRSP_1_1	3	8	551	4514	6.335	missense_variant	MODERATE	ZC3H13	Croatian Sheepdog	2	4	459	2257	1	1	2	0.611266	0.377
chr22_5120771_A/G	chr22:5120771_A_G	SLWP_1_1	3	8	551	4514	6.335	missense_variant	MODERATE	ZC3H13	Slovakian Wirehaired Pointer	3	4	458	2257	0	3	1	0.611266	0.377
chr22_5120771_A/G	chr22:5120771_A_G	TURM_1_1	3	8	551	4514	6.335	missense_variant	MODERATE	ZC3H13	Turkish Mastiff	3	4	458	2257	0	3	1	0.611266	0.377
chr22_5120771_A/G	chr22:5120771_A_G	SLAP_1_1	3	8	551	4514	6.335	missense_variant	MODERATE	ZC3H13	Swedish Lapphund	2	4	459	2257	1	1	2	0.611266	0.377
chr22_5120771_A/G	chr22:5120771_A_G	POMR_1_1	25	68	529	4454	6.335	missense_variant	MODERATE	ZC3H13	Pomeranian	20	34	441	2227	5	15	14	0.611266	0.377
chr22_5120771_A/G	chr22:5120771_A_G	GSPZ_1_1	8	22	546	4500	6.335	missense_variant	MODERATE	ZC3H13	German Spitz	7	11	454	2250	1	6	4	0.611266	0.377
chr22_5120771_A/G	chr22:5120771_A_G	SHAR_1_1	5	14	549	4508	6.335	missense_variant	MODERATE	ZC3H13	Shar Pei	4	7	457	2254	1	3	3	0.611266	0.377
chr22_5120771_A/G	chr22:5120771_A_G	CAAN_1_1	2	6	552	4516	6.335	missense_variant	MODERATE	ZC3H13	Canaan Dog	2	3	459	2258	0	2	1	0.611266	0.377
chr22_5120771_A/G	chr22:5120771_A_G	CARD_1_1	2	6	552	4516	6.335	missense_variant	MODERATE	ZC3H13	Cardigan Welsh Corgi	1	3	460	2258	1	0	2	0.611266	0.377
chr22_5120771_A/G	chr22:5120771_A_G	CIRN_1_1	4	12	550	4510	6.335	missense_variant	MODERATE	ZC3H13	Cirneco dell'Etna	3	6	458	2255	1	2	3	0.611266	0.377
chr22_5120771_A/G	chr22:5120771_A_G	ESHP_1_1	2	6	552	4516	6.335	missense_variant	MODERATE	ZC3H13	English Shepherd	2	3	459	2258	0	2	1	0.611266	0.377
chr22_5120771_A/G	chr22:5120771_A_G	GMSP_1_1	4	12	550	4510	6.335	missense_variant	MODERATE	ZC3H13	German Spaniel	4	6	457	2255	0	4	2	0.611266	0.377
chr22_5120771_A/G	chr22:5120771_A_G	LAGO_1_1	2	6	552	4516	6.335	missense_variant	MODERATE	ZC3H13	Lagotto Romagnolo	2	3	459	2258	0	2	1	0.611266	0.377
chr22_5120771_A/G	chr22:5120771_A_G	LAKE_1_1	4	12	550	4510	6.335	missense_variant	MODERATE	ZC3H13	Lakeland Terrier	4	6	457	2255	0	4	2	0.611266	0.377
chr22_5120771_A/G	chr22:5120771_A_G	LOWC_1_1	2	6	552	4516	6.335	missense_variant	MODERATE	ZC3H13	Lowchen	2	3	459	2258	0	2	1	0.611266	0.377
chr22_5120771_A/G	chr22:5120771_A_G	MJMA_1_1	2	6	552	4516	6.335	missense_variant	MODERATE	ZC3H13	Majorca Mastiff	2	3	459	2258	0	2	1	0.611266	0.377
chr22_5120771_A/G	chr22:5120771_A_G	SSNZ_1_1	4	12	550	4510	6.335	missense_variant	MODERATE	ZC3H13	Standard Schnauzer	3	6	458	2255	1	2	3	0.611266	0.377
chr22_5120771_A/G	chr22:5120771_A_G	PARS_1_1	5	16	549	4506	6.335	missense_variant	MODERATE	ZC3H13	Parson Russell Terrier	5	8	456	2253	0	5	3	0.611266	0.377
chr22_5120771_A/G	chr22:5120771_A_G	MALT_1_1	3	10	551	4512	6.335	missense_variant	MODERATE	ZC3H13	Maltese	3	5	458	2256	0	3	2	0.611266	0.377
chr22_5120771_A/G	chr22:5120771_A_G	TYFX_1_1	6	20	548	4502	6.335	missense_variant	MODERATE	ZC3H13	Toy Fox Terrier	5	10	456	2251	1	4	5	0.611266	0.377
chr22_5120771_A/G	chr22:5120771_A_G	KUND_1_1	3	10	551	4512	6.335	missense_variant	MODERATE	ZC3H13	Kunming Dog	2	5	459	2256	1	1	3	0.611266	0.377
chr22_5120771_A/G	chr22:5120771_A_G	FLCR_1_1	6	22	548	4500	6.335	missense_variant	MODERATE	ZC3H13	Flat-Coated Retriever	5	11	456	2250	1	4	6	0.611266	0.377
chr22_5120771_A/G	chr22:5120771_A_G	BLUE_1_1	1	4	553	4518	6.335	missense_variant	MODERATE	ZC3H13	Bluetick Coonhound	1	2	460	2259	0	1	1	0.611266	0.377
chr22_5120771_A/G	chr22:5120771_A_G	DOBP_1_1	4	16	550	4506	6.335	missense_variant	MODERATE	ZC3H13	Doberman Pinscher	3	8	458	2253	1	2	5	0.611266	0.377
chr22_5120771_A/G	chr22:5120771_A_G	DSFD_1_1	3	12	551	4510	6.335	missense_variant	MODERATE	ZC3H13	Danish-Swedish Farmdog	3	6	458	2255	0	3	3	0.611266	0.377
chr22_5120771_A/G	chr22:5120771_A_G	FRSP_1_1	3	12	551	4510	6.335	missense_variant	MODERATE	ZC3H13	French Spaniel	2	6	459	2255	1	1	4	0.611266	0.377
chr22_5120771_A/G	chr22:5120771_A_G	SPWD_1_1	2	8	552	4514	6.335	missense_variant	MODERATE	ZC3H13	Spanish Water Dog	2	4	459	2257	0	2	2	0.611266	0.377
chr22_5120771_A/G	chr22:5120771_A_G	WHPG_1_1	3	12	551	4510	6.335	missense_variant	MODERATE	ZC3H13	Wirehaired Pointing Griffon	3	6	458	2255	0	3	3	0.611266	0.377
chr22_5120771_A/G	chr22:5120771_A_G	YORK_1_1	3	12	551	4510	6.335	missense_variant	MODERATE	ZC3H13	Yorkshire Terrier	3	6	458	2255	0	3	3	0.611266	0.377
chr22_5120771_A/G	chr22:5120771_A_G	ESSP_1_1	3	12	551	4510	6.335	missense_variant	MODERATE	ZC3H13	English Springer Spaniel	3	6	458	2255	0	3	3	0.611266	0.377
chr22_5120771_A/G	chr22:5120771_A_G	SCWT_1_1	2	8	552	4514	6.335	missense_variant	MODERATE	ZC3H13	Soft Coated Wheaten Terrier	2	4	459	2257	0	2	2	0.611266	0.377
chr22_5120771_A/G	chr22:5120771_A_G	CANE_1_1	2	8	552	4514	6.335	missense_variant	MODERATE	ZC3H13	Cane Corso	2	4	459	2257	0	2	2	0.611266	0.377
chr22_5120771_A/G	chr22:5120771_A_G	CNTI_1_1	2	8	552	4514	6.335	missense_variant	MODERATE	ZC3H13	Continental Bulldog	2	4	459	2257	0	2	2	0.611266	0.377
chr22_5120771_A/G	chr22:5120771_A_G	TPOO_1_1	5	20	549	4502	6.335	missense_variant	MODERATE	ZC3H13	Toy Poodle	4	10	457	2251	1	3	6	0.611266	0.377
chr22_5120771_A/G	chr22:5120771_A_G	PPOD_2_2	1	4	553	4518	6.335	missense_variant	MODERATE	ZC3H13	Portuguese Podengo Pequeno	1	2	460	2259	0	1	1	0.611266	0.377
chr22_5120771_A/G	chr22:5120771_A_G	APPZ_1_1	5	22	549	4500	6.335	missense_variant	MODERATE	ZC3H13	Appenzeller Sennenhund	5	11	456	2250	0	5	6	0.611266	0.377
chr22_5120771_A/G	chr22:5120771_A_G	KROM_1_1	3	14	551	4508	6.335	missense_variant	MODERATE	ZC3H13	Kromfohrlander	3	7	458	2254	0	3	4	0.611266	0.377
chr22_5120771_A/G	chr22:5120771_A_G	PULI_1_1	3	14	551	4508	6.335	missense_variant	MODERATE	ZC3H13	Puli	2	7	459	2254	1	1	5	0.611266	0.377
chr22_5120771_A/G	chr22:5120771_A_G	AUCD_1_1	3	14	551	4508	6.335	missense_variant	MODERATE	ZC3H13	Australian Cattle Dog	3	7	458	2254	0	3	4	0.611266	0.377
chr22_5120771_A/G	chr22:5120771_A_G	BRJH_1_1	3	14	551	4508	6.335	missense_variant	MODERATE	ZC3H13	Bruno Jura Hound	3	7	458	2254	0	3	4	0.611266	0.377
chr22_5120771_A/G	chr22:5120771_A_G	AHRT_1_1	2	10	552	4512	6.335	missense_variant	MODERATE	ZC3H13	American Hairless Terrier	2	5	459	2256	0	2	3	0.611266	0.377
chr22_5120771_A/G	chr22:5120771_A_G	AMBD_1_1	2	10	552	4512	6.335	missense_variant	MODERATE	ZC3H13	American Bulldog	2	5	459	2256	0	2	3	0.611266	0.377
chr22_5120771_A/G	chr22:5120771_A_G	CSHD_1_1	2	10	552	4512	6.335	missense_variant	MODERATE	ZC3H13	Catalan Sheepdog	2	5	459	2256	0	2	3	0.611266	0.377
chr22_5120771_A/G	chr22:5120771_A_G	WELT_1_1	2	10	552	4512	6.335	missense_variant	MODERATE	ZC3H13	Welsh Terrier	2	5	459	2256	0	2	3	0.611266	0.377
chr22_5120771_A/G	chr22:5120771_A_G	BOUV_1_1	5	26	549	4496	6.335	missense_variant	MODERATE	ZC3H13	Bouvier des Flandres	5	13	456	2248	0	5	8	0.611266	0.377
chr22_5120771_A/G	chr22:5120771_A_G	BOXR_1_1	2	12	552	4510	6.335	missense_variant	MODERATE	ZC3H13	Boxer	2	6	459	2255	0	2	4	0.611266	0.377
chr22_5120771_A/G	chr22:5120771_A_G	CTLB_1_1	1	6	553	4516	6.335	missense_variant	MODERATE	ZC3H13	Catalburun	1	3	460	2258	0	1	2	0.611266	0.377
chr22_5120771_A/G	chr22:5120771_A_G	ESMD_1_1	2	12	552	4510	6.335	missense_variant	MODERATE	ZC3H13	Estrela Mountain Dog	2	6	459	2255	0	2	4	0.611266	0.377
chr22_5120771_A/G	chr22:5120771_A_G	KERY_1_1	1	6	553	4516	6.335	missense_variant	MODERATE	ZC3H13	Kerry Blue Terrier	1	3	460	2258	0	1	2	0.611266	0.377
chr22_5120771_A/G	chr22:5120771_A_G	LANC_1_1	2	12	552	4510	6.335	missense_variant	MODERATE	ZC3H13	Lancashire Heeler	2	6	459	2255	0	2	4	0.611266	0.377
chr22_5120771_A/G	chr22:5120771_A_G	POSD_1_1	2	12	552	4510	6.335	missense_variant	MODERATE	ZC3H13	Portuguese Sheepdog	2	6	459	2255	0	2	4	0.611266	0.377
chr22_5120771_A/G	chr22:5120771_A_G	SPMT_1_1	2	12	552	4510	6.335	missense_variant	MODERATE	ZC3H13	Spanish Mastiff	2	6	459	2255	0	2	4	0.611266	0.377
chr22_5120771_A/G	chr22:5120771_A_G	KELP_2_2	1	6	553	4516	6.335	missense_variant	MODERATE	ZC3H13	Australian Kelpie	1	3	460	2258	0	1	2	0.611266	0.377
chr22_5120771_A/G	chr22:5120771_A_G	BMAL_1_1	5	32	549	4490	6.335	missense_variant	MODERATE	ZC3H13	Belgian Malinois	3	16	458	2245	2	1	13	0.611266	0.377
chr22_5120771_A/G	chr22:5120771_A_G	COLL_1_1	4	26	550	4496	6.335	missense_variant	MODERATE	ZC3H13	Collie	4	13	457	2248	0	4	9	0.611266	0.377
chr22_5120771_A/G	chr22:5120771_A_G	ROTT_1_1	2	14	552	4508	6.335	missense_variant	MODERATE	ZC3H13	Rottweiler	2	7	459	2254	0	2	5	0.611266	0.377
chr22_5120771_A/G	chr22:5120771_A_G	CHIH_1_1	2	14	552	4508	6.335	missense_variant	MODERATE	ZC3H13	Chihuahua	2	7	459	2254	0	2	5	0.611266	0.377
chr22_5120771_A/G	chr22:5120771_A_G	SSHP_1_1	7	50	547	4472	6.335	missense_variant	MODERATE	ZC3H13	Shetland Sheepdog	7	25	454	2236	0	7	18	0.611266	0.377
chr22_5120771_A/G	chr22:5120771_A_G	PTWD_1_1	3	22	551	4500	6.335	missense_variant	MODERATE	ZC3H13	Portuguese Water Dog	2	11	459	2250	1	1	9	0.611266	0.377
chr22_5120771_A/G	chr22:5120771_A_G	WSSD_1_1	3	22	551	4500	6.335	missense_variant	MODERATE	ZC3H13	White Swiss Shepherd Dog	3	11	458	2250	0	3	8	0.611266	0.377
chr22_5120771_A/G	chr22:5120771_A_G	AMST_1_1	3	22	551	4500	6.335	missense_variant	MODERATE	ZC3H13	American Staffordshire Terrier	2	11	459	2250	1	1	9	0.611266	0.377
chr22_5120771_A/G	chr22:5120771_A_G	CZEC_1_1	1	8	553	4514	6.335	missense_variant	MODERATE	ZC3H13	Czechoslovakian Wolfdog	1	4	460	2257	0	1	3	0.611266	0.377
chr22_5120771_A/G	chr22:5120771_A_G	PASP_1_1	1	8	553	4514	6.335	missense_variant	MODERATE	ZC3H13	Pont-Audemer spaniel	1	4	460	2257	0	1	3	0.611266	0.377
chr22_5120771_A/G	chr22:5120771_A_G	PATR_1_1	1	8	553	4514	6.335	missense_variant	MODERATE	ZC3H13	Patterdale Terrier	1	4	460	2257	0	1	3	0.611266	0.377
chr22_5120771_A/G	chr22:5120771_A_G	SGGO_1_1	1	8	553	4514	6.335	missense_variant	MODERATE	ZC3H13	Segugio Italiano	1	4	460	2257	0	1	3	0.611266	0.377
chr22_5120771_A/G	chr22:5120771_A_G	WEIM_1_1	2	16	552	4506	6.335	missense_variant	MODERATE	ZC3H13	Weimaraner	1	8	460	2253	1	0	7	0.611266	0.377
chr22_5120771_A/G	chr22:5120771_A_G	PRES_1_1	2	16	552	4506	6.335	missense_variant	MODERATE	ZC3H13	Presa Canario	2	8	459	2253	0	2	6	0.611266	0.377
chr22_5120771_A/G	chr22:5120771_A_G	PPOD_1_2	1	8	553	4514	6.335	missense_variant	MODERATE	ZC3H13	Portuguese Podengo Pequeno	1	4	460	2257	0	1	3	0.611266	0.377
chr22_5120771_A/G	chr22:5120771_A_G	PERH_1_2	1	8	553	4514	6.335	missense_variant	MODERATE	ZC3H13	Peruvian Hairless	1	4	460	2257	0	1	3	0.611266	0.377
chr22_5120771_A/G	chr22:5120771_A_G	SRAB_1_1	1	8	553	4514	6.335	missense_variant	MODERATE	ZC3H13	Sarabi	1	4	460	2257	0	1	3	0.611266	0.377
chr22_5120771_A/G	chr22:5120771_A_G	OUTLIER	73	652	481	3870	6.335	missense_variant	MODERATE	ZC3H13	NA	63	326	398	1935	10	53	263	0.611266	0.377
chr22_5120771_A/G	chr22:5120771_A_G	BRUS_1_1	2	18	552	4504	6.335	missense_variant	MODERATE	ZC3H13	Brussels Griffon	2	9	459	2252	0	2	7	0.611266	0.377
chr22_5120771_A/G	chr22:5120771_A_G	ACKR_1_1	2	18	552	4504	6.335	missense_variant	MODERATE	ZC3H13	American Cocker Spaniel	2	9	459	2252	0	2	7	0.611266	0.377
chr22_5120771_A/G	chr22:5120771_A_G	BERG_1_1	1	10	553	4512	6.335	missense_variant	MODERATE	ZC3H13	Bergamasco	1	5	460	2256	0	1	4	0.611266	0.377
chr22_5120771_A/G	chr22:5120771_A_G	BFDB_1_1	1	10	553	4512	6.335	missense_variant	MODERATE	ZC3H13	Basset Fauve de Bretagne	1	5	460	2256	0	1	4	0.611266	0.377
chr22_5120771_A/G	chr22:5120771_A_G	BOLO_1_1	1	10	553	4512	6.335	missense_variant	MODERATE	ZC3H13	Bolognese	1	5	460	2256	0	1	4	0.611266	0.377
chr22_5120771_A/G	chr22:5120771_A_G	CHIN_1_1	1	10	553	4512	6.335	missense_variant	MODERATE	ZC3H13	Japanese Chin	1	5	460	2256	0	1	4	0.611266	0.377
chr22_5120771_A/G	chr22:5120771_A_G	SILK_1_1	1	10	553	4512	6.335	missense_variant	MODERATE	ZC3H13	Silky Terrier	1	5	460	2256	0	1	4	0.611266	0.377
chr22_5120771_A/G	chr22:5120771_A_G	VILL_CN_1_2	2	20	552	4502	6.335	missense_variant	MODERATE	ZC3H13	NA	2	10	459	2251	0	2	8	0.611266	0.377
chr22_5120771_A/G	chr22:5120771_A_G	SARP_1_1	1	10	553	4512	6.335	missense_variant	MODERATE	ZC3H13	Sarplaninac	1	5	460	2256	0	1	4	0.611266	0.377
chr22_5120771_A/G	chr22:5120771_A_G	GOLD_1_1	4	42	550	4480	6.335	missense_variant	MODERATE	ZC3H13	Golden Retriever	4	21	457	2240	0	4	17	0.611266	0.377
chr22_5120771_A/G	chr22:5120771_A_G	BPIC_1_1	2	22	552	4500	6.335	missense_variant	MODERATE	ZC3H13	Berger Picard	2	11	459	2250	0	2	9	0.611266	0.377
chr22_5120771_A/G	chr22:5120771_A_G	AESK_1_1	1	12	553	4510	6.335	missense_variant	MODERATE	ZC3H13	American Eskimo Dog	1	6	460	2255	0	1	5	0.611266	0.377
chr22_5120771_A/G	chr22:5120771_A_G	AMAL_1_1	1	12	553	4510	6.335	missense_variant	MODERATE	ZC3H13	Alaskan Malamute	1	6	460	2255	0	1	5	0.611266	0.377
chr22_5120771_A/G	chr22:5120771_A_G	BRZT_1_1	1	12	553	4510	6.335	missense_variant	MODERATE	ZC3H13	Brazilian Terrier	1	6	460	2255	0	1	5	0.611266	0.377
chr22_5120771_A/G	chr22:5120771_A_G	CAIR_1_1	1	12	553	4510	6.335	missense_variant	MODERATE	ZC3H13	Cairn Terrier	1	6	460	2255	0	1	5	0.611266	0.377
chr22_5120771_A/G	chr22:5120771_A_G	LEOP_1_1	1	12	553	4510	6.335	missense_variant	MODERATE	ZC3H13	Catahoula Leopard Dog	1	6	460	2255	0	1	5	0.611266	0.377
chr22_5120771_A/G	chr22:5120771_A_G	GRSD_1_2	2	24	552	4498	6.335	missense_variant	MODERATE	ZC3H13	German Shepherd Dog	2	12	459	2249	0	2	10	0.611266	0.377
chr22_5120771_A/G	chr22:5120771_A_G	LHSA_1_1	1	12	553	4510	6.335	missense_variant	MODERATE	ZC3H13	Lhasa Apso	1	6	460	2255	0	1	5	0.611266	0.377
chr22_5120771_A/G	chr22:5120771_A_G	FOXH_1_1	1	12	553	4510	6.335	missense_variant	MODERATE	ZC3H13	Foxhound	1	6	460	2255	0	1	5	0.611266	0.377
chr22_5120771_A/G	chr22:5120771_A_G	NEAP_1_1	1	12	553	4510	6.335	missense_variant	MODERATE	ZC3H13	Neapolitan Mastiff	1	6	460	2255	0	1	5	0.611266	0.377
chr22_5120771_A/G	chr22:5120771_A_G	LEON_1_1	3	38	551	4484	6.335	missense_variant	MODERATE	ZC3H13	Leonberger	3	19	458	2242	0	3	16	0.611266	0.377
chr22_5120771_A/G	chr22:5120771_A_G	GHUT_1_1	1	14	553	4508	6.335	missense_variant	MODERATE	ZC3H13	German Hunting Terrier	1	7	460	2254	0	1	6	0.611266	0.377
chr22_5120771_A/G	chr22:5120771_A_G	GPYR_1_1	1	14	553	4508	6.335	missense_variant	MODERATE	ZC3H13	Great Pyrenees	1	7	460	2254	0	1	6	0.611266	0.377
chr22_5120771_A/G	chr22:5120771_A_G	GSMD_1_1	1	14	553	4508	6.335	missense_variant	MODERATE	ZC3H13	Greater Swiss Mountain Dog	1	7	460	2254	0	1	6	0.611266	0.377
chr22_5120771_A/G	chr22:5120771_A_G	PTAS_1_1	1	14	553	4508	6.335	missense_variant	MODERATE	ZC3H13	Polish Tatra Sheepdog	1	7	460	2254	0	1	6	0.611266	0.377
chr22_5120771_A/G	chr22:5120771_A_G	SMSH_1_1	1	14	553	4508	6.335	missense_variant	MODERATE	ZC3H13	Small Swiss Hound	1	7	460	2254	0	1	6	0.611266	0.377
chr22_5120771_A/G	chr22:5120771_A_G	SLOU_1_1	1	14	553	4508	6.335	missense_variant	MODERATE	ZC3H13	Sloughi	1	7	460	2254	0	1	6	0.611266	0.377
chr22_5120771_A/G	chr22:5120771_A_G	BRIT_1_1	1	16	553	4506	6.335	missense_variant	MODERATE	ZC3H13	Brittany	1	8	460	2253	0	1	7	0.611266	0.377
chr22_5120771_A/G	chr22:5120771_A_G	KUVZ_1_1	1	16	553	4506	6.335	missense_variant	MODERATE	ZC3H13	Kuvasz	1	8	460	2253	0	1	7	0.611266	0.377
chr22_5120771_A/G	chr22:5120771_A_G	THAI_1_1	2	34	552	4488	6.335	missense_variant	MODERATE	ZC3H13	Thai Ridgeback	2	17	459	2244	0	2	15	0.611266	0.377
chr22_5120771_A/G	chr22:5120771_A_G	VILL_KE_1_1	2	36	552	4486	6.335	missense_variant	MODERATE	ZC3H13	NA	2	18	459	2243	0	2	16	0.611266	0.377
chr22_5120771_A/G	chr22:5120771_A_G	NELK_1_1	2	38	552	4484	6.335	missense_variant	MODERATE	ZC3H13	Norwegian Elkhound	1	19	460	2242	1	0	18	0.611266	0.377
chr22_5120771_A/G	chr22:5120771_A_G	GSNZ_1_1	1	22	553	4500	6.335	missense_variant	MODERATE	ZC3H13	Giant Schnauzer	1	11	460	2250	0	1	10	0.611266	0.377
chr22_5120771_A/G	chr22:5120771_A_G	JSPZ_1_1	1	22	553	4500	6.335	missense_variant	MODERATE	ZC3H13	Japanese Spitz	1	11	460	2250	0	1	10	0.611266	0.377
chr22_5120771_A/G	chr22:5120771_A_G	AKIT_1_1	1	24	553	4498	6.335	missense_variant	MODERATE	ZC3H13	Akita	1	12	460	2249	0	1	11	0.611266	0.377
chr22_5120771_A/G	chr22:5120771_A_G	SAMO_1_1	1	44	553	4478	6.335	missense_variant	MODERATE	ZC3H13	Samoyed	1	22	460	2239	0	1	21	0.611266	0.377
chr15_16693799_C/T	chr15:16693799_C_T	BPIC_1_1	20	20	646	4496	8.462	missense_variant	MODERATE	PTPRF	Berger Picard	10	10	544	2248	10	0	0	0.772951	0.348
chr15_16693799_C/T	chr15:16693799_C_T	DAND_1_1	10	10	656	4506	8.462	missense_variant	MODERATE	PTPRF	Dandie Dinmont Terrier	5	5	549	2253	5	0	0	0.772951	0.348
chr15_16693799_C/T	chr15:16693799_C_T	SUSX_1_1	6	6	660	4510	8.462	missense_variant	MODERATE	PTPRF	Sussex Spaniel	3	3	551	2255	3	0	0	0.772951	0.348
chr15_16693799_C/T	chr15:16693799_C_T	BLPS_1_1	2	2	664	4514	8.462	missense_variant	MODERATE	PTPRF	Blue Picardy Spaniel	1	1	553	2257	1	0	0	0.772951	0.348
chr15_16693799_C/T	chr15:16693799_C_T	BHSP_1_1	11	12	655	4504	8.462	missense_variant	MODERATE	PTPRF	Bohemian Shepherd	6	6	548	2252	5	1	0	0.772951	0.348
chr15_16693799_C/T	chr15:16693799_C_T	LAKE_1_1	10	12	656	4504	8.462	missense_variant	MODERATE	PTPRF	Lakeland Terrier	6	6	548	2252	4	2	0	0.772951	0.348
chr15_16693799_C/T	chr15:16693799_C_T	ECKR_1_1	6	8	660	4508	8.462	missense_variant	MODERATE	PTPRF	English Cocker Spaniel	4	4	550	2254	2	2	0	0.772951	0.348
chr15_16693799_C/T	chr15:16693799_C_T	CESK_1_1	7	10	659	4506	8.462	missense_variant	MODERATE	PTPRF	Cesky Terrier	4	5	550	2253	3	1	1	0.772951	0.348
chr15_16693799_C/T	chr15:16693799_C_T	WSSD_1_1	14	20	652	4496	8.462	missense_variant	MODERATE	PTPRF	White Swiss Shepherd Dog	9	10	545	2248	5	4	1	0.772951	0.348
chr15_16693799_C/T	chr15:16693799_C_T	GRSD_1_2	14	20	652	4496	8.462	missense_variant	MODERATE	PTPRF	German Shepherd Dog	9	10	545	2248	5	4	1	0.772951	0.348
chr15_16693799_C/T	chr15:16693799_C_T	OTTR_1_1	8	12	658	4504	8.462	missense_variant	MODERATE	PTPRF	Otterhound	5	6	549	2252	3	2	1	0.772951	0.348
chr15_16693799_C/T	chr15:16693799_C_T	SEAL_1_1	9	14	657	4502	8.462	missense_variant	MODERATE	PTPRF	Sealyham Terrier	6	7	548	2251	3	3	1	0.772951	0.348
chr15_16693799_C/T	chr15:16693799_C_T	SLOU_1_1	9	14	657	4502	8.462	missense_variant	MODERATE	PTPRF	Sloughi	7	7	547	2251	2	5	0	0.772951	0.348
chr15_16693799_C/T	chr15:16693799_C_T	BFDB_1_1	6	10	660	4506	8.462	missense_variant	MODERATE	PTPRF	Basset Fauve de Bretagne	4	5	550	2253	2	2	1	0.772951	0.348
chr15_16693799_C/T	chr15:16693799_C_T	SMUN_1_1	13	22	653	4494	8.462	missense_variant	MODERATE	PTPRF	Small Munsterlander	10	11	544	2247	3	7	1	0.772951	0.348
chr15_16693799_C/T	chr15:16693799_C_T	BRHM_1_1	7	12	659	4504	8.462	missense_variant	MODERATE	PTPRF	Broholmer	5	6	549	2252	2	3	1	0.772951	0.348
chr15_16693799_C/T	chr15:16693799_C_T	ENTB_1_1	7	12	659	4504	8.462	missense_variant	MODERATE	PTPRF	Entlebucher Mountain Dog	5	6	549	2252	2	3	1	0.772951	0.348
chr15_16693799_C/T	chr15:16693799_C_T	FRSP_1_1	7	12	659	4504	8.462	missense_variant	MODERATE	PTPRF	French Spaniel	5	6	549	2252	2	3	1	0.772951	0.348
chr15_16693799_C/T	chr15:16693799_C_T	BRUS_1_1	10	18	656	4498	8.462	missense_variant	MODERATE	PTPRF	Brussels Griffon	7	9	547	2249	3	4	2	0.772951	0.348
chr15_16693799_C/T	chr15:16693799_C_T	BMSH_1_1	5	10	661	4506	8.462	missense_variant	MODERATE	PTPRF	Bavarian Mountain Scent Hound	4	5	550	2253	1	3	1	0.772951	0.348
chr15_16693799_C/T	chr15:16693799_C_T	BORZ_1_1	2	4	664	4512	8.462	missense_variant	MODERATE	PTPRF	Borzoi	2	2	552	2256	0	2	0	0.772951	0.348
chr15_16693799_C/T	chr15:16693799_C_T	GSMD_1_1	8	16	658	4500	8.462	missense_variant	MODERATE	PTPRF	Greater Swiss Mountain Dog	6	8	548	2250	2	4	2	0.772951	0.348
chr15_16693799_C/T	chr15:16693799_C_T	LMUN_1_1	1	2	665	4514	8.462	missense_variant	MODERATE	PTPRF	Large Munsterlander	1	1	553	2257	0	1	0	0.772951	0.348
chr15_16693799_C/T	chr15:16693799_C_T	SLWP_1_1	4	8	662	4508	8.462	missense_variant	MODERATE	PTPRF	Slovakian Wirehaired Pointer	4	4	550	2254	0	4	0	0.772951	0.348
chr15_16693799_C/T	chr15:16693799_C_T	PAPI_1_1	3	6	663	4510	8.462	missense_variant	MODERATE	PTPRF	Continental Toy Spaniel (Papillon)	3	3	551	2255	0	3	0	0.772951	0.348
chr15_16693799_C/T	chr15:16693799_C_T	KELP_1_2	2	4	664	4512	8.462	missense_variant	MODERATE	PTPRF	Australian Kelpie	2	2	552	2256	0	2	0	0.772951	0.348
chr15_16693799_C/T	chr15:16693799_C_T	KELP_2_2	4	8	662	4508	8.462	missense_variant	MODERATE	PTPRF	Australian Kelpie	4	4	550	2254	0	4	0	0.772951	0.348
chr15_16693799_C/T	chr15:16693799_C_T	GRSD_2_2	2	4	664	4512	8.462	missense_variant	MODERATE	PTPRF	German Shepherd Dog	2	2	552	2256	0	2	0	0.772951	0.348
chr15_16693799_C/T	chr15:16693799_C_T	GLEN_1_1	5	12	661	4504	8.462	missense_variant	MODERATE	PTPRF	Glen of Imaal Terrier	4	6	550	2252	1	3	2	0.772951	0.348
chr15_16693799_C/T	chr15:16693799_C_T	AUSS_1_1	5	12	661	4504	8.462	missense_variant	MODERATE	PTPRF	Australian Shepherd	4	6	550	2252	1	3	2	0.772951	0.348
chr15_16693799_C/T	chr15:16693799_C_T	ARIP_1_1	4	10	662	4506	8.462	missense_variant	MODERATE	PTPRF	Ariege Pointer	4	5	550	2253	0	4	1	0.772951	0.348
chr15_16693799_C/T	chr15:16693799_C_T	BERG_1_1	4	10	662	4506	8.462	missense_variant	MODERATE	PTPRF	Bergamasco	4	5	550	2253	0	4	1	0.772951	0.348
chr15_16693799_C/T	chr15:16693799_C_T	DALM_1_1	4	10	662	4506	8.462	missense_variant	MODERATE	PTPRF	Dalmatian	4	5	550	2253	0	4	1	0.772951	0.348
chr15_16693799_C/T	chr15:16693799_C_T	GBGV_1_1	4	10	662	4506	8.462	missense_variant	MODERATE	PTPRF	Grand Basset Griffon Vendeen	3	5	551	2253	1	2	2	0.772951	0.348
chr15_16693799_C/T	chr15:16693799_C_T	PGRT_1_1	4	10	662	4506	8.462	missense_variant	MODERATE	PTPRF	Prague Ratter	3	5	551	2253	1	2	2	0.772951	0.348
chr15_16693799_C/T	chr15:16693799_C_T	PISP_1_1	4	10	662	4506	8.462	missense_variant	MODERATE	PTPRF	Picardy Spaniel	3	5	551	2253	1	2	2	0.772951	0.348
chr15_16693799_C/T	chr15:16693799_C_T	SARP_1_1	4	10	662	4506	8.462	missense_variant	MODERATE	PTPRF	Sarplaninac	2	5	552	2253	2	0	3	0.772951	0.348
chr15_16693799_C/T	chr15:16693799_C_T	BMAL_1_1	10	26	656	4490	8.462	missense_variant	MODERATE	PTPRF	Belgian Malinois	9	13	545	2245	1	8	4	0.772951	0.348
chr15_16693799_C/T	chr15:16693799_C_T	BOER_1_1	3	8	663	4508	8.462	missense_variant	MODERATE	PTPRF	Boerboel	2	4	552	2254	1	1	2	0.772951	0.348
chr15_16693799_C/T	chr15:16693799_C_T	NSDT_1_1	3	8	663	4508	8.462	missense_variant	MODERATE	PTPRF	Nova Scotia Duck Tolling Retriever	3	4	551	2254	0	3	1	0.772951	0.348
chr15_16693799_C/T	chr15:16693799_C_T	SAAR_1_1	3	8	663	4508	8.462	missense_variant	MODERATE	PTPRF	Saarloos Wolfdog	3	4	551	2254	0	3	1	0.772951	0.348
chr15_16693799_C/T	chr15:16693799_C_T	SGGO_1_1	3	8	663	4508	8.462	missense_variant	MODERATE	PTPRF	Segugio Italiano	3	4	551	2254	0	3	1	0.772951	0.348
chr15_16693799_C/T	chr15:16693799_C_T	PPOD_1_2	3	8	663	4508	8.462	missense_variant	MODERATE	PTPRF	Portuguese Podengo Pequeno	3	4	551	2254	0	3	1	0.772951	0.348
chr15_16693799_C/T	chr15:16693799_C_T	SLAP_1_1	3	8	663	4508	8.462	missense_variant	MODERATE	PTPRF	Swedish Lapphund	2	4	552	2254	1	1	2	0.772951	0.348
chr15_16693799_C/T	chr15:16693799_C_T	CHIH_1_1	5	14	661	4502	8.462	missense_variant	MODERATE	PTPRF	Chihuahua	4	7	550	2251	1	3	3	0.772951	0.348
chr15_16693799_C/T	chr15:16693799_C_T	BRIA_1_1	4	12	662	4504	8.462	missense_variant	MODERATE	PTPRF	Briard	3	6	551	2252	1	2	3	0.772951	0.348
chr15_16693799_C/T	chr15:16693799_C_T	CFOU_1_1	2	6	664	4510	8.462	missense_variant	MODERATE	PTPRF	Cesky Fousek	2	3	552	2255	0	2	1	0.772951	0.348
chr15_16693799_C/T	chr15:16693799_C_T	GHND_1_1	4	12	662	4504	8.462	missense_variant	MODERATE	PTPRF	German Hound	3	6	551	2252	1	2	3	0.772951	0.348
chr15_16693799_C/T	chr15:16693799_C_T	HTSV_1_1	2	6	664	4510	8.462	missense_variant	MODERATE	PTPRF	Hamiltonstovare	1	3	553	2255	1	0	2	0.772951	0.348
chr15_16693799_C/T	chr15:16693799_C_T	IWSP_1_1	4	12	662	4504	8.462	missense_variant	MODERATE	PTPRF	Irish Water Spaniel	4	6	550	2252	0	4	2	0.772951	0.348
chr15_16693799_C/T	chr15:16693799_C_T	KERY_1_1	2	6	664	4510	8.462	missense_variant	MODERATE	PTPRF	Kerry Blue Terrier	1	3	553	2255	1	0	2	0.772951	0.348
chr15_16693799_C/T	chr15:16693799_C_T	WFOX_1_1	2	6	664	4510	8.462	missense_variant	MODERATE	PTPRF	Wire Fox Terrier	2	3	552	2255	0	2	1	0.772951	0.348
chr15_16693799_C/T	chr15:16693799_C_T	REDB_1_1	2	6	664	4510	8.462	missense_variant	MODERATE	PTPRF	Redbone Coonhound	2	3	552	2255	0	2	1	0.772951	0.348
chr15_16693799_C/T	chr15:16693799_C_T	CAUC_1_1	2	6	664	4510	8.462	missense_variant	MODERATE	PTPRF	Caucasian Ovcharka	2	3	552	2255	0	2	1	0.772951	0.348
chr15_16693799_C/T	chr15:16693799_C_T	BASS_1_1	5	16	661	4500	8.462	missense_variant	MODERATE	PTPRF	Basset Hound	5	8	549	2250	0	5	3	0.772951	0.348
chr15_16693799_C/T	chr15:16693799_C_T	BRIT_1_1	5	16	661	4500	8.462	missense_variant	MODERATE	PTPRF	Brittany	5	8	549	2250	0	5	3	0.772951	0.348
chr15_16693799_C/T	chr15:16693799_C_T	BOPD_1_1	3	10	663	4506	8.462	missense_variant	MODERATE	PTPRF	Bourbonnais Pointing Dog	3	5	551	2253	0	3	2	0.772951	0.348
chr15_16693799_C/T	chr15:16693799_C_T	MUDI_1_1	3	10	663	4506	8.462	missense_variant	MODERATE	PTPRF	Mudi	3	5	551	2253	0	3	2	0.772951	0.348
chr15_16693799_C/T	chr15:16693799_C_T	ALDB_1_1	4	14	662	4502	8.462	missense_variant	MODERATE	PTPRF	Alpine Dachsbracke	4	7	550	2251	0	4	3	0.772951	0.348
chr15_16693799_C/T	chr15:16693799_C_T	ROTT_1_1	4	14	662	4502	8.462	missense_variant	MODERATE	PTPRF	Rottweiler	4	7	550	2251	0	4	3	0.772951	0.348
chr15_16693799_C/T	chr15:16693799_C_T	SLCU_1_1	4	14	662	4502	8.462	missense_variant	MODERATE	PTPRF	Slovak Cuvac	4	7	550	2251	0	4	3	0.772951	0.348
chr15_16693799_C/T	chr15:16693799_C_T	SWHN_1_1	4	14	662	4502	8.462	missense_variant	MODERATE	PTPRF	Swiss Hound	4	7	550	2251	0	4	3	0.772951	0.348
chr15_16693799_C/T	chr15:16693799_C_T	DACH_1_1	14	52	652	4464	8.462	missense_variant	MODERATE	PTPRF	Dachshund	12	26	542	2232	2	10	14	0.772951	0.348
chr15_16693799_C/T	chr15:16693799_C_T	LEON_1_1	10	38	656	4478	8.462	missense_variant	MODERATE	PTPRF	Leonberger	8	19	546	2239	2	6	11	0.772951	0.348
chr15_16693799_C/T	chr15:16693799_C_T	BICH_1_1	3	12	663	4504	8.462	missense_variant	MODERATE	PTPRF	Bichon Frise	2	6	552	2252	1	1	4	0.772951	0.348
chr15_16693799_C/T	chr15:16693799_C_T	BLUE_1_1	1	4	665	4512	8.462	missense_variant	MODERATE	PTPRF	Bluetick Coonhound	1	2	553	2256	0	1	1	0.772951	0.348
chr15_16693799_C/T	chr15:16693799_C_T	BULM_1_1	2	8	664	4508	8.462	missense_variant	MODERATE	PTPRF	Bullmastiff	2	4	552	2254	0	2	2	0.772951	0.348
chr15_16693799_C/T	chr15:16693799_C_T	CIRN_1_1	3	12	663	4504	8.462	missense_variant	MODERATE	PTPRF	Cirneco dell'Etna	2	6	552	2252	1	1	4	0.772951	0.348
chr15_16693799_C/T	chr15:16693799_C_T	CZEC_1_1	2	8	664	4508	8.462	missense_variant	MODERATE	PTPRF	Czechoslovakian Wolfdog	2	4	552	2254	0	2	2	0.772951	0.348
chr15_16693799_C/T	chr15:16693799_C_T	EURA_1_1	2	8	664	4508	8.462	missense_variant	MODERATE	PTPRF	Eurasier	2	4	552	2254	0	2	2	0.772951	0.348
chr15_16693799_C/T	chr15:16693799_C_T	HOVA_1_1	3	12	663	4504	8.462	missense_variant	MODERATE	PTPRF	Hovawart	3	6	551	2252	0	3	3	0.772951	0.348
chr15_16693799_C/T	chr15:16693799_C_T	KUVZ_1_1	4	16	662	4500	8.462	missense_variant	MODERATE	PTPRF	Kuvasz	3	8	551	2250	1	2	5	0.772951	0.348
chr15_16693799_C/T	chr15:16693799_C_T	PUDL_1_1	1	4	665	4512	8.462	missense_variant	MODERATE	PTPRF	Pudelpointer	1	2	553	2256	0	1	1	0.772951	0.348
chr15_16693799_C/T	chr15:16693799_C_T	SKWH_1_1	1	4	665	4512	8.462	missense_variant	MODERATE	PTPRF	Silken Windhound	1	2	553	2256	0	1	1	0.772951	0.348
chr15_16693799_C/T	chr15:16693799_C_T	WSSP_1_1	2	8	664	4508	8.462	missense_variant	MODERATE	PTPRF	Welsh Springer Spaniel	2	4	552	2254	0	2	2	0.772951	0.348
chr15_16693799_C/T	chr15:16693799_C_T	CNTI_1_1	2	8	664	4508	8.462	missense_variant	MODERATE	PTPRF	Continental Bulldog	2	4	552	2254	0	2	2	0.772951	0.348
chr15_16693799_C/T	chr15:16693799_C_T	GRNI_1_1	2	8	664	4508	8.462	missense_variant	MODERATE	PTPRF	Griffon Nivernais	2	4	552	2254	0	2	2	0.772951	0.348
chr15_16693799_C/T	chr15:16693799_C_T	NEAP_1_1	3	12	663	4504	8.462	missense_variant	MODERATE	PTPRF	Neapolitan Mastiff	2	6	552	2252	1	1	4	0.772951	0.348
chr15_16693799_C/T	chr15:16693799_C_T	FLCR_1_1	5	22	661	4494	8.462	missense_variant	MODERATE	PTPRF	Flat-Coated Retriever	5	11	549	2247	0	5	6	0.772951	0.348
chr15_16693799_C/T	chr15:16693799_C_T	LABR_1_1	5	22	661	4494	8.462	missense_variant	MODERATE	PTPRF	Labrador Retriever	5	11	549	2247	0	5	6	0.772951	0.348
chr15_16693799_C/T	chr15:16693799_C_T	PYSH_1_1	5	22	661	4494	8.462	missense_variant	MODERATE	PTPRF	Pyrenean Shepherd	5	11	549	2247	0	5	6	0.772951	0.348
chr15_16693799_C/T	chr15:16693799_C_T	ZAGR_1_1	5	22	661	4494	8.462	missense_variant	MODERATE	PTPRF	Zagar	5	11	549	2247	0	5	6	0.772951	0.348
chr15_16693799_C/T	chr15:16693799_C_T	SMSH_1_1	3	14	663	4502	8.462	missense_variant	MODERATE	PTPRF	Small Swiss Hound	2	7	552	2251	1	1	5	0.772951	0.348
chr15_16693799_C/T	chr15:16693799_C_T	BOLO_1_1	2	10	664	4506	8.462	missense_variant	MODERATE	PTPRF	Bolognese	2	5	552	2253	0	2	3	0.772951	0.348
chr15_16693799_C/T	chr15:16693799_C_T	NORB_1_1	2	10	664	4506	8.462	missense_variant	MODERATE	PTPRF	Norrbottenspetz	2	5	552	2253	0	2	3	0.772951	0.348
chr15_16693799_C/T	chr15:16693799_C_T	SILK_1_1	2	10	664	4506	8.462	missense_variant	MODERATE	PTPRF	Silky Terrier	2	5	552	2253	0	2	3	0.772951	0.348
chr15_16693799_C/T	chr15:16693799_C_T	WHPG_1_1	2	10	664	4506	8.462	missense_variant	MODERATE	PTPRF	Wirehaired Pointing Griffon	2	5	552	2253	0	2	3	0.772951	0.348
chr15_16693799_C/T	chr15:16693799_C_T	GWHP_1_1	2	10	664	4506	8.462	missense_variant	MODERATE	PTPRF	German Wirehaired Pointer	2	5	552	2253	0	2	3	0.772951	0.348
chr15_16693799_C/T	chr15:16693799_C_T	MARM_1_1	2	10	664	4506	8.462	missense_variant	MODERATE	PTPRF	Maremma Sheepdog	2	5	552	2253	0	2	3	0.772951	0.348
chr15_16693799_C/T	chr15:16693799_C_T	KUND_1_1	2	10	664	4506	8.462	missense_variant	MODERATE	PTPRF	Kunming Dog	2	5	552	2253	0	2	3	0.772951	0.348
chr15_16693799_C/T	chr15:16693799_C_T	CCRT_1_1	3	16	663	4500	8.462	missense_variant	MODERATE	PTPRF	Curly-Coated Retriever	3	8	551	2250	0	3	5	0.772951	0.348
chr15_16693799_C/T	chr15:16693799_C_T	VIZS_1_1	3	16	663	4500	8.462	missense_variant	MODERATE	PTPRF	Vizsla	3	8	551	2250	0	3	5	0.772951	0.348
chr15_16693799_C/T	chr15:16693799_C_T	WEIM_1_1	3	16	663	4500	8.462	missense_variant	MODERATE	PTPRF	Weimaraner	3	8	551	2250	0	3	5	0.772951	0.348
chr15_16693799_C/T	chr15:16693799_C_T	PARS_1_1	3	16	663	4500	8.462	missense_variant	MODERATE	PTPRF	Parson Russell Terrier	3	8	551	2250	0	3	5	0.772951	0.348
chr15_16693799_C/T	chr15:16693799_C_T	BLDH_1_1	2	12	664	4504	8.462	missense_variant	MODERATE	PTPRF	Bloodhound	2	6	552	2252	0	2	4	0.772951	0.348
chr15_16693799_C/T	chr15:16693799_C_T	BRAC_1_1	2	12	664	4504	8.462	missense_variant	MODERATE	PTPRF	Bracco Italiano	2	6	552	2252	0	2	4	0.772951	0.348
chr15_16693799_C/T	chr15:16693799_C_T	BRZT_1_1	2	12	664	4504	8.462	missense_variant	MODERATE	PTPRF	Brazilian Terrier	2	6	552	2252	0	2	4	0.772951	0.348
chr15_16693799_C/T	chr15:16693799_C_T	CAAN_1_1	1	6	665	4510	8.462	missense_variant	MODERATE	PTPRF	Canaan Dog	1	3	553	2255	0	1	2	0.772951	0.348
chr15_16693799_C/T	chr15:16693799_C_T	MAST_1_1	3	18	663	4498	8.462	missense_variant	MODERATE	PTPRF	Mastiff	2	9	552	2249	1	1	7	0.772951	0.348
chr15_16693799_C/T	chr15:16693799_C_T	MJMA_1_1	1	6	665	4510	8.462	missense_variant	MODERATE	PTPRF	Majorca Mastiff	1	3	553	2255	0	1	2	0.772951	0.348
chr15_16693799_C/T	chr15:16693799_C_T	RUSH_1_1	2	12	664	4504	8.462	missense_variant	MODERATE	PTPRF	Russian Hound	2	6	552	2252	0	2	4	0.772951	0.348
chr15_16693799_C/T	chr15:16693799_C_T	SPMT_1_1	2	12	664	4504	8.462	missense_variant	MODERATE	PTPRF	Spanish Mastiff	2	6	552	2252	0	2	4	0.772951	0.348
chr15_16693799_C/T	chr15:16693799_C_T	TOSA_1_1	1	6	665	4510	8.462	missense_variant	MODERATE	PTPRF	Tosa Inu	1	3	553	2255	0	1	2	0.772951	0.348
chr15_16693799_C/T	chr15:16693799_C_T	VILL_AC_1_1	1	6	665	4510	8.462	missense_variant	MODERATE	PTPRF	NA	1	3	553	2255	0	1	2	0.772951	0.348
chr15_16693799_C/T	chr15:16693799_C_T	ANAT_1_1	1	6	665	4510	8.462	missense_variant	MODERATE	PTPRF	Anatolian Shepherd	1	3	553	2255	0	1	2	0.772951	0.348
chr15_16693799_C/T	chr15:16693799_C_T	FOXH_1_1	2	12	664	4504	8.462	missense_variant	MODERATE	PTPRF	Foxhound	2	6	552	2252	0	2	4	0.772951	0.348
chr15_16693799_C/T	chr15:16693799_C_T	THAI_1_1	6	36	660	4480	8.462	missense_variant	MODERATE	PTPRF	Thai Ridgeback	5	18	549	2240	1	4	13	0.772951	0.348
chr15_16693799_C/T	chr15:16693799_C_T	TPOO_1_1	3	20	663	4496	8.462	missense_variant	MODERATE	PTPRF	Toy Poodle	3	10	551	2248	0	3	7	0.772951	0.348
chr15_16693799_C/T	chr15:16693799_C_T	OUTLIER	96	648	570	3868	8.462	missense_variant	MODERATE	PTPRF	NA	80	324	474	1934	16	64	244	0.772951	0.348
chr15_16693799_C/T	chr15:16693799_C_T	AESK_1_1	2	14	664	4502	8.462	missense_variant	MODERATE	PTPRF	American Eskimo Dog	2	7	552	2251	0	2	5	0.772951	0.348
chr15_16693799_C/T	chr15:16693799_C_T	AFOX_1_1	2	14	664	4502	8.462	missense_variant	MODERATE	PTPRF	American Foxhound	2	7	552	2251	0	2	5	0.772951	0.348
chr15_16693799_C/T	chr15:16693799_C_T	PULI_1_1	2	14	664	4502	8.462	missense_variant	MODERATE	PTPRF	Puli	2	7	552	2251	0	2	5	0.772951	0.348
chr15_16693799_C/T	chr15:16693799_C_T	BRJH_1_1	2	14	664	4502	8.462	missense_variant	MODERATE	PTPRF	Bruno Jura Hound	2	7	552	2251	0	2	5	0.772951	0.348
chr15_16693799_C/T	chr15:16693799_C_T	PHAL_1_1	2	14	664	4502	8.462	missense_variant	MODERATE	PTPRF	Continental Toy Spaniel (Phalene)	2	7	552	2251	0	2	5	0.772951	0.348
chr15_16693799_C/T	chr15:16693799_C_T	EPNT_1_2	2	14	664	4502	8.462	missense_variant	MODERATE	PTPRF	English Pointer	2	7	552	2251	0	2	5	0.772951	0.348
chr15_16693799_C/T	chr15:16693799_C_T	AMST_1_1	3	22	663	4494	8.462	missense_variant	MODERATE	PTPRF	American Staffordshire Terrier	3	11	551	2247	0	3	8	0.772951	0.348
chr15_16693799_C/T	chr15:16693799_C_T	NELK_1_1	5	38	661	4478	8.462	missense_variant	MODERATE	PTPRF	Norwegian Elkhound	4	19	550	2239	1	3	15	0.772951	0.348
chr15_16693799_C/T	chr15:16693799_C_T	DOBP_1_1	2	16	664	4500	8.462	missense_variant	MODERATE	PTPRF	Doberman Pinscher	2	8	552	2250	0	2	6	0.772951	0.348
chr15_16693799_C/T	chr15:16693799_C_T	GPIN_1_1	1	8	665	4508	8.462	missense_variant	MODERATE	PTPRF	German Pinscher	1	4	553	2254	0	1	3	0.772951	0.348
chr15_16693799_C/T	chr15:16693799_C_T	LOWC_1_1	1	8	665	4508	8.462	missense_variant	MODERATE	PTPRF	Lowchen	1	4	553	2254	0	1	3	0.772951	0.348
chr15_16693799_C/T	chr15:16693799_C_T	NBUH_1_1	1	8	665	4508	8.462	missense_variant	MODERATE	PTPRF	Norwegian Buhund	1	4	553	2254	0	1	3	0.772951	0.348
chr15_16693799_C/T	chr15:16693799_C_T	TURM_1_1	1	8	665	4508	8.462	missense_variant	MODERATE	PTPRF	Turkish Mastiff	1	4	553	2254	0	1	3	0.772951	0.348
chr15_16693799_C/T	chr15:16693799_C_T	BEAG_1_1	1	8	665	4508	8.462	missense_variant	MODERATE	PTPRF	Beagle	1	4	553	2254	0	1	3	0.772951	0.348
chr15_16693799_C/T	chr15:16693799_C_T	SCWT_1_1	1	8	665	4508	8.462	missense_variant	MODERATE	PTPRF	Soft Coated Wheaten Terrier	1	4	553	2254	0	1	3	0.772951	0.348
chr15_16693799_C/T	chr15:16693799_C_T	POLG_1_1	2	16	664	4500	8.462	missense_variant	MODERATE	PTPRF	Polish Greyhound	2	8	552	2250	0	2	6	0.772951	0.348
chr15_16693799_C/T	chr15:16693799_C_T	SRAB_1_1	1	8	665	4508	8.462	missense_variant	MODERATE	PTPRF	Sarabi	1	4	553	2254	0	1	3	0.772951	0.348
chr15_16693799_C/T	chr15:16693799_C_T	VILL_KE_1_1	4	36	662	4480	8.462	missense_variant	MODERATE	PTPRF	NA	4	18	550	2240	0	4	14	0.772951	0.348
chr15_16693799_C/T	chr15:16693799_C_T	PBGV_1_1	2	18	664	4498	8.462	missense_variant	MODERATE	PTPRF	Petit Basset Griffon Vendeen	2	9	552	2249	0	2	7	0.772951	0.348
chr15_16693799_C/T	chr15:16693799_C_T	BULT_1_1	6	54	660	4462	8.462	missense_variant	MODERATE	PTPRF	Bull Terrier	6	27	548	2231	0	6	21	0.772951	0.348
chr15_16693799_C/T	chr15:16693799_C_T	ELOD_1_1	1	10	665	4506	8.462	missense_variant	MODERATE	PTPRF	Elo	1	5	553	2253	0	1	4	0.772951	0.348
chr15_16693799_C/T	chr15:16693799_C_T	KARA_1_1	1	10	665	4506	8.462	missense_variant	MODERATE	PTPRF	Karakachan	1	5	553	2253	0	1	4	0.772951	0.348
chr15_16693799_C/T	chr15:16693799_C_T	MAAG_1_1	1	10	665	4506	8.462	missense_variant	MODERATE	PTPRF	Magyar Agar	1	5	553	2253	0	1	4	0.772951	0.348
chr15_16693799_C/T	chr15:16693799_C_T	MALT_1_1	1	10	665	4506	8.462	missense_variant	MODERATE	PTPRF	Maltese	1	5	553	2253	0	1	4	0.772951	0.348
chr15_16693799_C/T	chr15:16693799_C_T	TYFX_1_1	2	20	664	4496	8.462	missense_variant	MODERATE	PTPRF	Toy Fox Terrier	2	10	552	2248	0	2	8	0.772951	0.348
chr15_16693799_C/T	chr15:16693799_C_T	AUPO_1_1	1	10	665	4506	8.462	missense_variant	MODERATE	PTPRF	Auvergne Pointer	1	5	553	2253	0	1	4	0.772951	0.348
chr15_16693799_C/T	chr15:16693799_C_T	BRGV_1_1	1	10	665	4506	8.462	missense_variant	MODERATE	PTPRF	Briquet Griffon Vendeen	1	5	553	2253	0	1	4	0.772951	0.348
chr15_16693799_C/T	chr15:16693799_C_T	GOLD_1_1	4	42	662	4474	8.462	missense_variant	MODERATE	PTPRF	Golden Retriever	3	21	551	2237	1	2	18	0.772951	0.348
chr15_16693799_C/T	chr15:16693799_C_T	GSNZ_1_1	2	22	664	4494	8.462	missense_variant	MODERATE	PTPRF	Giant Schnauzer	2	11	552	2247	0	2	9	0.772951	0.348
chr15_16693799_C/T	chr15:16693799_C_T	PTWD_1_1	2	22	664	4494	8.462	missense_variant	MODERATE	PTPRF	Portuguese Water Dog	2	11	552	2247	0	2	9	0.772951	0.348
chr15_16693799_C/T	chr15:16693799_C_T	POMR_1_1	6	70	660	4446	8.462	missense_variant	MODERATE	PTPRF	Pomeranian	6	35	548	2223	0	6	29	0.772951	0.348
chr15_16693799_C/T	chr15:16693799_C_T	AMAL_1_1	1	12	665	4504	8.462	missense_variant	MODERATE	PTPRF	Alaskan Malamute	1	6	553	2252	0	1	5	0.772951	0.348
chr15_16693799_C/T	chr15:16693799_C_T	BANO_1_1	1	12	665	4504	8.462	missense_variant	MODERATE	PTPRF	Basset Artesien Normand	1	6	553	2252	0	1	5	0.772951	0.348
chr15_16693799_C/T	chr15:16693799_C_T	BRBT_1_1	1	12	665	4504	8.462	missense_variant	MODERATE	PTPRF	Barbet	1	6	553	2252	0	1	5	0.772951	0.348
chr15_16693799_C/T	chr15:16693799_C_T	ESMD_1_1	1	12	665	4504	8.462	missense_variant	MODERATE	PTPRF	Estrela Mountain Dog	1	6	553	2252	0	1	5	0.772951	0.348
chr15_16693799_C/T	chr15:16693799_C_T	GALG_1_1	1	12	665	4504	8.462	missense_variant	MODERATE	PTPRF	Galgo Espanol	1	6	553	2252	0	1	5	0.772951	0.348
chr15_16693799_C/T	chr15:16693799_C_T	GMSP_1_1	1	12	665	4504	8.462	missense_variant	MODERATE	PTPRF	German Spaniel	1	6	553	2252	0	1	5	0.772951	0.348
chr15_16693799_C/T	chr15:16693799_C_T	ICES_1_1	1	12	665	4504	8.462	missense_variant	MODERATE	PTPRF	Icelandic Sheepdog	1	6	553	2252	0	1	5	0.772951	0.348
chr15_16693799_C/T	chr15:16693799_C_T	LANC_1_1	1	12	665	4504	8.462	missense_variant	MODERATE	PTPRF	Lancashire Heeler	1	6	553	2252	0	1	5	0.772951	0.348
chr15_16693799_C/T	chr15:16693799_C_T	LEOP_1_1	1	12	665	4504	8.462	missense_variant	MODERATE	PTPRF	Catahoula Leopard Dog	1	6	553	2252	0	1	5	0.772951	0.348
chr15_16693799_C/T	chr15:16693799_C_T	POSD_1_1	1	12	665	4504	8.462	missense_variant	MODERATE	PTPRF	Portuguese Sheepdog	1	6	553	2252	0	1	5	0.772951	0.348
chr15_16693799_C/T	chr15:16693799_C_T	RTOY_1_1	1	12	665	4504	8.462	missense_variant	MODERATE	PTPRF	Russian Toy	1	6	553	2252	0	1	5	0.772951	0.348
chr15_16693799_C/T	chr15:16693799_C_T	SKIP_1_1	1	12	665	4504	8.462	missense_variant	MODERATE	PTPRF	Schipperke	1	6	553	2252	0	1	5	0.772951	0.348
chr15_16693799_C/T	chr15:16693799_C_T	SPOO_1_1	1	12	665	4504	8.462	missense_variant	MODERATE	PTPRF	Standard Poodle	1	6	553	2252	0	1	5	0.772951	0.348
chr15_16693799_C/T	chr15:16693799_C_T	SSNZ_1_1	1	12	665	4504	8.462	missense_variant	MODERATE	PTPRF	Standard Schnauzer	1	6	553	2252	0	1	5	0.772951	0.348
chr15_16693799_C/T	chr15:16693799_C_T	STAF_1_1	1	12	665	4504	8.462	missense_variant	MODERATE	PTPRF	Staffordshire Bull Terrier	1	6	553	2252	0	1	5	0.772951	0.348
chr15_16693799_C/T	chr15:16693799_C_T	RTVB_1_1	1	12	665	4504	8.462	missense_variant	MODERATE	PTPRF	Russian Tsvetnaya Bolonka	1	6	553	2252	0	1	5	0.772951	0.348
chr15_16693799_C/T	chr15:16693799_C_T	PBGA_1_1	1	12	665	4504	8.462	missense_variant	MODERATE	PTPRF	Petit Bleu de Gascogne	1	6	553	2252	0	1	5	0.772951	0.348
chr15_16693799_C/T	chr15:16693799_C_T	BOUV_1_1	2	26	664	4490	8.462	missense_variant	MODERATE	PTPRF	Bouvier des Flandres	2	13	552	2245	0	2	11	0.772951	0.348
chr15_16693799_C/T	chr15:16693799_C_T	GHUT_1_1	1	14	665	4502	8.462	missense_variant	MODERATE	PTPRF	German Hunting Terrier	1	7	553	2251	0	1	6	0.772951	0.348
chr15_16693799_C/T	chr15:16693799_C_T	ANFH_1_1	2	28	664	4488	8.462	missense_variant	MODERATE	PTPRF	Anglo-Francais hound	2	14	552	2244	0	2	12	0.772951	0.348
chr15_16693799_C/T	chr15:16693799_C_T	SMFX_1_1	1	14	665	4502	8.462	missense_variant	MODERATE	PTPRF	Smooth Fox Terrier	1	7	553	2251	0	1	6	0.772951	0.348
chr15_16693799_C/T	chr15:16693799_C_T	DEER_1_1	1	16	665	4500	8.462	missense_variant	MODERATE	PTPRF	Scottish Deerhound	1	8	553	2250	0	1	7	0.772951	0.348
chr15_16693799_C/T	chr15:16693799_C_T	BSJI_1_1	1	16	665	4500	8.462	missense_variant	MODERATE	PTPRF	Basenji	1	8	553	2250	0	1	7	0.772951	0.348
chr15_16693799_C/T	chr15:16693799_C_T	SCOT_1_1	3	58	663	4458	8.462	missense_variant	MODERATE	PTPRF	Scottish Terrier	3	29	551	2229	0	3	26	0.772951	0.348
chr15_16693799_C/T	chr15:16693799_C_T	NEWF_1_1	1	20	665	4496	8.462	missense_variant	MODERATE	PTPRF	Newfoundland	1	10	553	2248	0	1	9	0.772951	0.348
chr15_16693799_C/T	chr15:16693799_C_T	KEES_1_1	1	20	665	4496	8.462	missense_variant	MODERATE	PTPRF	Keeshond	1	10	553	2248	0	1	9	0.772951	0.348
chr15_16693799_C/T	chr15:16693799_C_T	STBD_1_1	1	22	665	4494	8.462	missense_variant	MODERATE	PTPRF	Saint Bernard	1	11	553	2247	0	1	10	0.772951	0.348
chr15_16693799_C/T	chr15:16693799_C_T	SSHP_1_1	2	50	664	4466	8.462	missense_variant	MODERATE	PTPRF	Shetland Sheepdog	2	25	552	2233	0	2	23	0.772951	0.348
chr15_16693799_C/T	chr15:16693799_C_T	BELS_1_1	1	28	665	4488	8.462	missense_variant	MODERATE	PTPRF	Belgian Sheepdog	1	14	553	2244	0	1	13	0.772951	0.348
chr15_16693799_C/T	chr15:16693799_C_T	BORD_1_1	2	58	664	4458	8.462	missense_variant	MODERATE	PTPRF	Border Collie	2	29	552	2229	0	2	27	0.772951	0.348
chr15_16693799_C/T	chr15:16693799_C_T	SAMO_1_1	1	44	665	4472	8.462	missense_variant	MODERATE	PTPRF	Samoyed	1	22	553	2236	0	1	21	0.772951	0.348
chr15_16693799_C/T	chr15:16693799_C_T	DING_1_1	1	50	665	4466	8.462	missense_variant	MODERATE	PTPRF	Dingo	1	25	553	2233	0	1	24	0.772951	0.348
chr24_35347969_-/CAA	chr24:35347968_G_GCAA	BPIC_1_1	20	20	475	4064	6.418	inframe_insertion	MODERATE	NCOA3	Berger Picard	10	10	390	2036	10	0	0	0.617932	0.376
chr24_35347969_-/CAA	chr24:35347968_G_GCAA	HUSK_1_1	2	2	493	4082	6.418	inframe_insertion	MODERATE	NCOA3	Siberian Husky	1	1	399	2045	1	0	0	0.617932	0.376
chr24_35347969_-/CAA	chr24:35347968_G_GCAA	ILIR_2_2	2	2	493	4082	6.418	inframe_insertion	MODERATE	NCOA3	Molosi Ilir	1	1	399	2045	1	0	0	0.617932	0.376
chr24_35347969_-/CAA	chr24:35347968_G_GCAA	KAIK_1_1	7	8	488	4076	6.418	inframe_insertion	MODERATE	NCOA3	Kai Ken	4	4	396	2042	3	1	0	0.617932	0.376
chr24_35347969_-/CAA	chr24:35347968_G_GCAA	KISH_1_1	3	4	492	4080	6.418	inframe_insertion	MODERATE	NCOA3	Kishu	2	2	398	2044	1	1	0	0.617932	0.376
chr24_35347969_-/CAA	chr24:35347968_G_GCAA	SUSX_1_1	3	4	492	4080	6.418	inframe_insertion	MODERATE	NCOA3	Sussex Spaniel	2	2	398	2044	1	1	0	0.617932	0.376
chr24_35347969_-/CAA	chr24:35347968_G_GCAA	DING_1_1	31	44	464	4040	6.418	inframe_insertion	MODERATE	NCOA3	Dingo	19	22	381	2024	12	7	3	0.617932	0.376
chr24_35347969_-/CAA	chr24:35347968_G_GCAA	LOWC_1_1	4	6	491	4078	6.418	inframe_insertion	MODERATE	NCOA3	Lowchen	3	3	397	2043	1	2	0	0.617932	0.376
chr24_35347969_-/CAA	chr24:35347968_G_GCAA	VILL_CN_1_2	10	16	485	4068	6.418	inframe_insertion	MODERATE	NCOA3	NA	7	8	393	2038	3	4	1	0.617932	0.376
chr24_35347969_-/CAA	chr24:35347968_G_GCAA	BSJI_1_1	10	16	485	4068	6.418	inframe_insertion	MODERATE	NCOA3	Basenji	7	8	393	2038	3	4	1	0.617932	0.376
chr24_35347969_-/CAA	chr24:35347968_G_GCAA	ENTB_1_1	6	10	489	4074	6.418	inframe_insertion	MODERATE	NCOA3	Entlebucher Mountain Dog	4	5	396	2041	2	2	1	0.617932	0.376
chr24_35347969_-/CAA	chr24:35347968_G_GCAA	FLCR_1_1	13	22	482	4062	6.418	inframe_insertion	MODERATE	NCOA3	Flat-Coated Retriever	10	11	390	2035	3	7	1	0.617932	0.376
chr24_35347969_-/CAA	chr24:35347968_G_GCAA	CHOW_1_1	7	12	488	4072	6.418	inframe_insertion	MODERATE	NCOA3	Chow Chow	5	6	395	2040	2	3	1	0.617932	0.376
chr24_35347969_-/CAA	chr24:35347968_G_GCAA	AKIT_1_1	9	18	486	4066	6.418	inframe_insertion	MODERATE	NCOA3	Akita	6	9	394	2037	3	3	3	0.617932	0.376
chr24_35347969_-/CAA	chr24:35347968_G_GCAA	AMAL_1_1	5	10	490	4074	6.418	inframe_insertion	MODERATE	NCOA3	Alaskan Malamute	3	5	397	2041	2	1	2	0.617932	0.376
chr24_35347969_-/CAA	chr24:35347968_G_GCAA	BEAR_1_1	1	2	494	4082	6.418	inframe_insertion	MODERATE	NCOA3	Karelian Bear Dog	1	1	399	2045	0	1	0	0.617932	0.376
chr24_35347969_-/CAA	chr24:35347968_G_GCAA	CHIN_1_1	5	10	490	4074	6.418	inframe_insertion	MODERATE	NCOA3	Japanese Chin	3	5	397	2041	2	1	2	0.617932	0.376
chr24_35347969_-/CAA	chr24:35347968_G_GCAA	FOMD_1_1	3	6	492	4078	6.418	inframe_insertion	MODERATE	NCOA3	Formosan Mountain Dog	2	3	398	2043	1	1	1	0.617932	0.376
chr24_35347969_-/CAA	chr24:35347968_G_GCAA	GMSP_1_1	6	12	489	4072	6.418	inframe_insertion	MODERATE	NCOA3	German Spaniel	5	6	395	2040	1	4	1	0.617932	0.376
chr24_35347969_-/CAA	chr24:35347968_G_GCAA	GORD_1_1	1	2	494	4082	6.418	inframe_insertion	MODERATE	NCOA3	Gordon Setter	1	1	399	2045	0	1	0	0.617932	0.376
chr24_35347969_-/CAA	chr24:35347968_G_GCAA	LANC_1_1	5	10	490	4074	6.418	inframe_insertion	MODERATE	NCOA3	Lancashire Heeler	4	5	396	2041	1	3	1	0.617932	0.376
chr24_35347969_-/CAA	chr24:35347968_G_GCAA	LMUN_1_1	1	2	494	4082	6.418	inframe_insertion	MODERATE	NCOA3	Large Munsterlander	1	1	399	2045	0	1	0	0.617932	0.376
chr24_35347969_-/CAA	chr24:35347968_G_GCAA	MAST_1_1	9	18	486	4066	6.418	inframe_insertion	MODERATE	NCOA3	Mastiff	6	9	394	2037	3	3	3	0.617932	0.376
chr24_35347969_-/CAA	chr24:35347968_G_GCAA	SHIB_1_1	4	8	491	4076	6.418	inframe_insertion	MODERATE	NCOA3	Shiba Inu	2	4	398	2042	2	0	2	0.617932	0.376
chr24_35347969_-/CAA	chr24:35347968_G_GCAA	MAMS_1_1	1	2	494	4082	6.418	inframe_insertion	MODERATE	NCOA3	Miniature American Shepherd	1	1	399	2045	0	1	0	0.617932	0.376
chr24_35347969_-/CAA	chr24:35347968_G_GCAA	MNTY_1_1	2	4	493	4080	6.418	inframe_insertion	MODERATE	NCOA3	Manchester Terrier (Toy)	2	2	398	2044	0	2	0	0.617932	0.376
chr24_35347969_-/CAA	chr24:35347968_G_GCAA	PERH_2_2	1	2	494	4082	6.418	inframe_insertion	MODERATE	NCOA3	Peruvian Hairless	1	1	399	2045	0	1	0	0.617932	0.376
chr24_35347969_-/CAA	chr24:35347968_G_GCAA	AKBH_1_1	1	2	494	4082	6.418	inframe_insertion	MODERATE	NCOA3	Akbash Dog	1	1	399	2045	0	1	0	0.617932	0.376
chr24_35347969_-/CAA	chr24:35347968_G_GCAA	VILL_KE_1_1	13	28	482	4056	6.418	inframe_insertion	MODERATE	NCOA3	NA	10	14	390	2032	3	7	4	0.617932	0.376
chr24_35347969_-/CAA	chr24:35347968_G_GCAA	FRSP_1_1	5	12	490	4072	6.418	inframe_insertion	MODERATE	NCOA3	French Spaniel	4	6	396	2040	1	3	2	0.617932	0.376
chr24_35347969_-/CAA	chr24:35347968_G_GCAA	LEON_1_1	15	37	480	4047	6.418	inframe_insertion	MODERATE	NCOA3	Leonberger	10	19	390	2027	5	5	9	0.617932	0.376
chr24_35347969_-/CAA	chr24:35347968_G_GCAA	VILL_CN_2_2	3	8	492	4076	6.418	inframe_insertion	MODERATE	NCOA3	NA	2	4	398	2042	1	1	2	0.617932	0.376
chr24_35347969_-/CAA	chr24:35347968_G_GCAA	BERG_1_1	2	6	493	4078	6.418	inframe_insertion	MODERATE	NCOA3	Bergamasco	2	3	398	2043	0	2	1	0.617932	0.376
chr24_35347969_-/CAA	chr24:35347968_G_GCAA	MSNZ_1_1	4	12	491	4072	6.418	inframe_insertion	MODERATE	NCOA3	Miniature Schnauzer	3	6	397	2040	1	2	3	0.617932	0.376
chr24_35347969_-/CAA	chr24:35347968_G_GCAA	VILL_AC_1_1	2	6	493	4078	6.418	inframe_insertion	MODERATE	NCOA3	NA	2	3	398	2043	0	2	1	0.617932	0.376
chr24_35347969_-/CAA	chr24:35347968_G_GCAA	GRNI_1_1	2	6	493	4078	6.418	inframe_insertion	MODERATE	NCOA3	Griffon Nivernais	2	3	398	2043	0	2	1	0.617932	0.376
chr24_35347969_-/CAA	chr24:35347968_G_GCAA	PBGA_1_1	4	12	491	4072	6.418	inframe_insertion	MODERATE	NCOA3	Petit Bleu de Gascogne	3	6	397	2040	1	2	3	0.617932	0.376
chr24_35347969_-/CAA	chr24:35347968_G_GCAA	BHSP_1_1	3	10	492	4074	6.418	inframe_insertion	MODERATE	NCOA3	Bohemian Shepherd	3	5	397	2041	0	3	2	0.617932	0.376
chr24_35347969_-/CAA	chr24:35347968_G_GCAA	CESK_1_1	3	10	492	4074	6.418	inframe_insertion	MODERATE	NCOA3	Cesky Terrier	2	5	398	2041	1	1	3	0.617932	0.376
chr24_35347969_-/CAA	chr24:35347968_G_GCAA	ESET_1_1	3	10	492	4074	6.418	inframe_insertion	MODERATE	NCOA3	English Setter	3	5	397	2041	0	3	2	0.617932	0.376
chr24_35347969_-/CAA	chr24:35347968_G_GCAA	POMR_1_1	19	66	476	4018	6.418	inframe_insertion	MODERATE	NCOA3	Pomeranian	14	33	386	2013	5	9	19	0.617932	0.376
chr24_35347969_-/CAA	chr24:35347968_G_GCAA	BOST_1_1	3	11	492	4073	6.418	inframe_insertion	MODERATE	NCOA3	Boston Terrier	2	6	398	2040	1	1	4	0.617932	0.376
chr24_35347969_-/CAA	chr24:35347968_G_GCAA	AZWK_1_1	1	4	494	4080	6.418	inframe_insertion	MODERATE	NCOA3	Azawakh	1	2	399	2044	0	1	1	0.617932	0.376
chr24_35347969_-/CAA	chr24:35347968_G_GCAA	BLUE_1_1	1	4	494	4080	6.418	inframe_insertion	MODERATE	NCOA3	Bluetick Coonhound	1	2	399	2044	0	1	1	0.617932	0.376
chr24_35347969_-/CAA	chr24:35347968_G_GCAA	ESHP_1_1	1	4	494	4080	6.418	inframe_insertion	MODERATE	NCOA3	English Shepherd	1	2	399	2044	0	1	1	0.617932	0.376
chr24_35347969_-/CAA	chr24:35347968_G_GCAA	FINS_1_1	3	12	492	4072	6.418	inframe_insertion	MODERATE	NCOA3	Finnish Spitz	3	6	397	2040	0	3	3	0.617932	0.376
chr24_35347969_-/CAA	chr24:35347968_G_GCAA	HAVA_1_1	1	4	494	4080	6.418	inframe_insertion	MODERATE	NCOA3	Havanese	1	2	399	2044	0	1	1	0.617932	0.376
chr24_35347969_-/CAA	chr24:35347968_G_GCAA	SALU_1_1	2	8	493	4076	6.418	inframe_insertion	MODERATE	NCOA3	Saluki	1	4	399	2042	1	0	3	0.617932	0.376
chr24_35347969_-/CAA	chr24:35347968_G_GCAA	SSHP_1_1	12	48	483	4036	6.418	inframe_insertion	MODERATE	NCOA3	Shetland Sheepdog	12	24	388	2022	0	12	12	0.617932	0.376
chr24_35347969_-/CAA	chr24:35347968_G_GCAA	TOSA_1_1	1	4	494	4080	6.418	inframe_insertion	MODERATE	NCOA3	Tosa Inu	1	2	399	2044	0	1	1	0.617932	0.376
chr24_35347969_-/CAA	chr24:35347968_G_GCAA	ZERD_1_1	2	8	493	4076	6.418	inframe_insertion	MODERATE	NCOA3	Turkish Zerdava	2	4	398	2042	0	2	2	0.617932	0.376
chr24_35347969_-/CAA	chr24:35347968_G_GCAA	KELP_1_2	1	4	494	4080	6.418	inframe_insertion	MODERATE	NCOA3	Australian Kelpie	1	2	399	2044	0	1	1	0.617932	0.376
chr24_35347969_-/CAA	chr24:35347968_G_GCAA	EGTT_1_1	3	12	492	4072	6.418	inframe_insertion	MODERATE	NCOA3	English Toy Terrier	2	6	398	2040	1	1	4	0.617932	0.376
chr24_35347969_-/CAA	chr24:35347968_G_GCAA	THAI_1_1	8	32	487	4052	6.418	inframe_insertion	MODERATE	NCOA3	Thai Ridgeback	6	16	394	2030	2	4	10	0.617932	0.376
chr24_35347969_-/CAA	chr24:35347968_G_GCAA	XOLO_1_2	1	4	494	4080	6.418	inframe_insertion	MODERATE	NCOA3	Xoloitzcuintli	1	2	399	2044	0	1	1	0.617932	0.376
chr24_35347969_-/CAA	chr24:35347968_G_GCAA	GRSD_2_2	1	4	494	4080	6.418	inframe_insertion	MODERATE	NCOA3	German Shepherd Dog	1	2	399	2044	0	1	1	0.617932	0.376
chr24_35347969_-/CAA	chr24:35347968_G_GCAA	BRMD_1_1	6	26	489	4058	6.418	inframe_insertion	MODERATE	NCOA3	Bernese Mountain Dog	4	13	396	2033	2	2	9	0.617932	0.376
chr24_35347969_-/CAA	chr24:35347968_G_GCAA	FBUL_1_1	3	14	492	4070	6.418	inframe_insertion	MODERATE	NCOA3	French Bulldog	3	7	397	2039	0	3	4	0.617932	0.376
chr24_35347969_-/CAA	chr24:35347968_G_GCAA	DSFD_1_1	2	10	493	4074	6.418	inframe_insertion	MODERATE	NCOA3	Danish-Swedish Farmdog	2	5	398	2041	0	2	3	0.617932	0.376
chr24_35347969_-/CAA	chr24:35347968_G_GCAA	ELOD_1_1	2	10	493	4074	6.418	inframe_insertion	MODERATE	NCOA3	Elo	2	5	398	2041	0	2	3	0.617932	0.376
chr24_35347969_-/CAA	chr24:35347968_G_GCAA	LEOP_1_1	2	10	493	4074	6.418	inframe_insertion	MODERATE	NCOA3	Catahoula Leopard Dog	2	5	398	2041	0	2	3	0.617932	0.376
chr24_35347969_-/CAA	chr24:35347968_G_GCAA	WHWT_1_1	3	16	492	4068	6.418	inframe_insertion	MODERATE	NCOA3	West Highland White Terrier	3	8	397	2038	0	3	5	0.617932	0.376
chr24_35347969_-/CAA	chr24:35347968_G_GCAA	BEAU_1_1	1	6	494	4078	6.418	inframe_insertion	MODERATE	NCOA3	Beauceron	1	3	399	2043	0	1	2	0.617932	0.376
chr24_35347969_-/CAA	chr24:35347968_G_GCAA	BRAC_1_1	2	12	493	4072	6.418	inframe_insertion	MODERATE	NCOA3	Bracco Italiano	2	6	398	2040	0	2	4	0.617932	0.376
chr24_35347969_-/CAA	chr24:35347968_G_GCAA	CAAN_1_1	1	6	494	4078	6.418	inframe_insertion	MODERATE	NCOA3	Canaan Dog	1	3	399	2043	0	1	2	0.617932	0.376
chr24_35347969_-/CAA	chr24:35347968_G_GCAA	CFOU_1_1	1	6	494	4078	6.418	inframe_insertion	MODERATE	NCOA3	Cesky Fousek	1	3	399	2043	0	1	2	0.617932	0.376
chr24_35347969_-/CAA	chr24:35347968_G_GCAA	CRTR_1_1	1	6	494	4078	6.418	inframe_insertion	MODERATE	NCOA3	Cretan tracer	1	3	399	2043	0	1	2	0.617932	0.376
chr24_35347969_-/CAA	chr24:35347968_G_GCAA	CTLB_1_1	1	6	494	4078	6.418	inframe_insertion	MODERATE	NCOA3	Catalburun	1	3	399	2043	0	1	2	0.617932	0.376
chr24_35347969_-/CAA	chr24:35347968_G_GCAA	ECKR_1_1	1	6	494	4078	6.418	inframe_insertion	MODERATE	NCOA3	English Cocker Spaniel	1	3	399	2043	0	1	2	0.617932	0.376
chr24_35347969_-/CAA	chr24:35347968_G_GCAA	EURA_1_1	1	6	494	4078	6.418	inframe_insertion	MODERATE	NCOA3	Eurasier	1	3	399	2043	0	1	2	0.617932	0.376
chr24_35347969_-/CAA	chr24:35347968_G_GCAA	OTTR_1_1	2	12	493	4072	6.418	inframe_insertion	MODERATE	NCOA3	Otterhound	2	6	398	2040	0	2	4	0.617932	0.376
chr24_35347969_-/CAA	chr24:35347968_G_GCAA	RTOY_1_1	2	12	493	4072	6.418	inframe_insertion	MODERATE	NCOA3	Russian Toy	2	6	398	2040	0	2	4	0.617932	0.376
chr24_35347969_-/CAA	chr24:35347968_G_GCAA	SHIH_1_1	1	6	494	4078	6.418	inframe_insertion	MODERATE	NCOA3	Shih Tzu	1	3	399	2043	0	1	2	0.617932	0.376
chr24_35347969_-/CAA	chr24:35347968_G_GCAA	SSNZ_1_1	2	12	493	4072	6.418	inframe_insertion	MODERATE	NCOA3	Standard Schnauzer	2	6	398	2040	0	2	4	0.617932	0.376
chr24_35347969_-/CAA	chr24:35347968_G_GCAA	TPOO_1_1	3	18	492	4066	6.418	inframe_insertion	MODERATE	NCOA3	Toy Poodle	3	9	397	2037	0	3	6	0.617932	0.376
chr24_35347969_-/CAA	chr24:35347968_G_GCAA	SWHN_1_1	2	12	493	4072	6.418	inframe_insertion	MODERATE	NCOA3	Swiss Hound	2	6	398	2040	0	2	4	0.617932	0.376
chr24_35347969_-/CAA	chr24:35347968_G_GCAA	PERH_1_2	1	6	494	4078	6.418	inframe_insertion	MODERATE	NCOA3	Peruvian Hairless	1	3	399	2043	0	1	2	0.617932	0.376
chr24_35347969_-/CAA	chr24:35347968_G_GCAA	OUTLIER	92	580	403	3504	6.418	inframe_insertion	MODERATE	NCOA3	NA	82	291	318	1755	10	72	209	0.617932	0.376
chr24_35347969_-/CAA	chr24:35347968_G_GCAA	BELS_1_1	4	26	491	4058	6.418	inframe_insertion	MODERATE	NCOA3	Belgian Sheepdog	4	13	396	2033	0	4	9	0.617932	0.376
chr24_35347969_-/CAA	chr24:35347968_G_GCAA	WSSD_1_1	3	20	492	4064	6.418	inframe_insertion	MODERATE	NCOA3	White Swiss Shepherd Dog	3	10	397	2036	0	3	7	0.617932	0.376
chr24_35347969_-/CAA	chr24:35347968_G_GCAA	AFOX_1_1	2	14	493	4070	6.418	inframe_insertion	MODERATE	NCOA3	American Foxhound	2	7	398	2039	0	2	5	0.617932	0.376
chr24_35347969_-/CAA	chr24:35347968_G_GCAA	KROM_1_1	2	14	493	4070	6.418	inframe_insertion	MODERATE	NCOA3	Kromfohrlander	2	7	398	2039	0	2	5	0.617932	0.376
chr24_35347969_-/CAA	chr24:35347968_G_GCAA	PULI_1_1	2	14	493	4070	6.418	inframe_insertion	MODERATE	NCOA3	Puli	2	7	398	2039	0	2	5	0.617932	0.376
chr24_35347969_-/CAA	chr24:35347968_G_GCAA	TIBT_1_1	2	14	493	4070	6.418	inframe_insertion	MODERATE	NCOA3	Tibetan Terrier	2	7	398	2039	0	2	5	0.617932	0.376
chr24_35347969_-/CAA	chr24:35347968_G_GCAA	CHIH_1_1	2	14	493	4070	6.418	inframe_insertion	MODERATE	NCOA3	Chihuahua	2	7	398	2039	0	2	5	0.617932	0.376
chr24_35347969_-/CAA	chr24:35347968_G_GCAA	SLOU_1_1	2	14	493	4070	6.418	inframe_insertion	MODERATE	NCOA3	Sloughi	1	7	399	2039	1	0	6	0.617932	0.376
chr24_35347969_-/CAA	chr24:35347968_G_GCAA	ZAGR_1_1	3	22	492	4062	6.418	inframe_insertion	MODERATE	NCOA3	Zagar	3	11	397	2035	0	3	8	0.617932	0.376
chr24_35347969_-/CAA	chr24:35347968_G_GCAA	AMBD_1_1	1	8	494	4076	6.418	inframe_insertion	MODERATE	NCOA3	American Bulldog	1	4	399	2042	0	1	3	0.617932	0.376
chr24_35347969_-/CAA	chr24:35347968_G_GCAA	ARIP_1_1	1	8	494	4076	6.418	inframe_insertion	MODERATE	NCOA3	Ariege Pointer	1	4	399	2042	0	1	3	0.617932	0.376
chr24_35347969_-/CAA	chr24:35347968_G_GCAA	BOER_1_1	1	8	494	4076	6.418	inframe_insertion	MODERATE	NCOA3	Boerboel	1	4	399	2042	0	1	3	0.617932	0.376
chr24_35347969_-/CAA	chr24:35347968_G_GCAA	BRFR_1_1	1	8	494	4076	6.418	inframe_insertion	MODERATE	NCOA3	Braques Francais	1	4	399	2042	0	1	3	0.617932	0.376
chr24_35347969_-/CAA	chr24:35347968_G_GCAA	DALM_1_1	1	8	494	4076	6.418	inframe_insertion	MODERATE	NCOA3	Dalmatian	1	4	399	2042	0	1	3	0.617932	0.376
chr24_35347969_-/CAA	chr24:35347968_G_GCAA	DOBP_1_1	2	16	493	4068	6.418	inframe_insertion	MODERATE	NCOA3	Doberman Pinscher	2	8	398	2038	0	2	6	0.617932	0.376
chr24_35347969_-/CAA	chr24:35347968_G_GCAA	SGGO_1_1	1	8	494	4076	6.418	inframe_insertion	MODERATE	NCOA3	Segugio Italiano	1	4	399	2042	0	1	3	0.617932	0.376
chr24_35347969_-/CAA	chr24:35347968_G_GCAA	GWHP_1_1	1	8	494	4076	6.418	inframe_insertion	MODERATE	NCOA3	German Wirehaired Pointer	1	4	399	2042	0	1	3	0.617932	0.376
chr24_35347969_-/CAA	chr24:35347968_G_GCAA	AFFN_1_1	1	8	494	4076	6.418	inframe_insertion	MODERATE	NCOA3	Affenpinscher	1	4	399	2042	0	1	3	0.617932	0.376
chr24_35347969_-/CAA	chr24:35347968_G_GCAA	CLUP_CN_1_2	1	8	494	4076	6.418	inframe_insertion	MODERATE	NCOA3	Wolf	1	4	399	2042	0	1	3	0.617932	0.376
chr24_35347969_-/CAA	chr24:35347968_G_GCAA	BRGV_1_1	1	8	494	4076	6.418	inframe_insertion	MODERATE	NCOA3	Briquet Griffon Vendeen	1	4	399	2042	0	1	3	0.617932	0.376
chr24_35347969_-/CAA	chr24:35347968_G_GCAA	AHRT_1_1	1	10	494	4074	6.418	inframe_insertion	MODERATE	NCOA3	American Hairless Terrier	1	5	399	2041	0	1	4	0.617932	0.376
chr24_35347969_-/CAA	chr24:35347968_G_GCAA	BMSH_1_1	1	10	494	4074	6.418	inframe_insertion	MODERATE	NCOA3	Bavarian Mountain Scent Hound	1	5	399	2041	0	1	4	0.617932	0.376
chr24_35347969_-/CAA	chr24:35347968_G_GCAA	BRBT_1_1	1	10	494	4074	6.418	inframe_insertion	MODERATE	NCOA3	Barbet	1	5	399	2041	0	1	4	0.617932	0.376
chr24_35347969_-/CAA	chr24:35347968_G_GCAA	DAND_1_1	1	10	494	4074	6.418	inframe_insertion	MODERATE	NCOA3	Dandie Dinmont Terrier	1	5	399	2041	0	1	4	0.617932	0.376
chr24_35347969_-/CAA	chr24:35347968_G_GCAA	LAGO_1_1	1	10	494	4074	6.418	inframe_insertion	MODERATE	NCOA3	Lagotto Romagnolo	1	5	399	2041	0	1	4	0.617932	0.376
chr24_35347969_-/CAA	chr24:35347968_G_GCAA	PUMI_1_1	1	10	494	4074	6.418	inframe_insertion	MODERATE	NCOA3	Pumi	1	5	399	2041	0	1	4	0.617932	0.376
chr24_35347969_-/CAA	chr24:35347968_G_GCAA	RHOD_1_1	1	10	494	4074	6.418	inframe_insertion	MODERATE	NCOA3	Rhodesian Ridgeback	1	5	399	2041	0	1	4	0.617932	0.376
chr24_35347969_-/CAA	chr24:35347968_G_GCAA	VILL_NP_1_1	1	10	494	4074	6.418	inframe_insertion	MODERATE	NCOA3	NA	1	5	399	2041	0	1	4	0.617932	0.376
chr24_35347969_-/CAA	chr24:35347968_G_GCAA	LHSA_1_1	1	10	494	4074	6.418	inframe_insertion	MODERATE	NCOA3	Lhasa Apso	1	5	399	2041	0	1	4	0.617932	0.376
chr24_35347969_-/CAA	chr24:35347968_G_GCAA	GSNZ_1_1	2	22	493	4062	6.418	inframe_insertion	MODERATE	NCOA3	Giant Schnauzer	2	11	398	2035	0	2	9	0.617932	0.376
chr24_35347969_-/CAA	chr24:35347968_G_GCAA	SEAL_1_1	1	11	494	4073	6.418	inframe_insertion	MODERATE	NCOA3	Sealyham Terrier	1	6	399	2040	0	1	5	0.617932	0.376
chr24_35347969_-/CAA	chr24:35347968_G_GCAA	GSPZ_1_1	2	22	493	4062	6.418	inframe_insertion	MODERATE	NCOA3	German Spitz	2	11	398	2035	0	2	9	0.617932	0.376
chr24_35347969_-/CAA	chr24:35347968_G_GCAA	BORD_1_1	5	58	490	4026	6.418	inframe_insertion	MODERATE	NCOA3	Border Collie	4	29	396	2017	1	3	25	0.617932	0.376
chr24_35347969_-/CAA	chr24:35347968_G_GCAA	ALDB_1_1	1	12	494	4072	6.418	inframe_insertion	MODERATE	NCOA3	Alpine Dachsbracke	1	6	399	2040	0	1	5	0.617932	0.376
chr24_35347969_-/CAA	chr24:35347968_G_GCAA	CHBR_1_1	1	12	494	4072	6.418	inframe_insertion	MODERATE	NCOA3	Chesapeake Bay Retriever	1	6	399	2040	0	1	5	0.617932	0.376
chr24_35347969_-/CAA	chr24:35347968_G_GCAA	OLES_1_1	1	12	494	4072	6.418	inframe_insertion	MODERATE	NCOA3	Old English Sheepdog	1	6	399	2040	0	1	5	0.617932	0.376
chr24_35347969_-/CAA	chr24:35347968_G_GCAA	SPIN_1_1	1	12	494	4072	6.418	inframe_insertion	MODERATE	NCOA3	Spinone Italiano	1	6	399	2040	0	1	5	0.617932	0.376
chr24_35347969_-/CAA	chr24:35347968_G_GCAA	PRES_1_1	1	12	494	4072	6.418	inframe_insertion	MODERATE	NCOA3	Presa Canario	1	6	399	2040	0	1	5	0.617932	0.376
chr24_35347969_-/CAA	chr24:35347968_G_GCAA	BMAL_1_1	2	24	493	4060	6.418	inframe_insertion	MODERATE	NCOA3	Belgian Malinois	2	12	398	2034	0	2	10	0.617932	0.376
chr24_35347969_-/CAA	chr24:35347968_G_GCAA	KUVZ_1_1	1	14	494	4070	6.418	inframe_insertion	MODERATE	NCOA3	Kuvasz	1	7	399	2039	0	1	6	0.617932	0.376
chr24_35347969_-/CAA	chr24:35347968_G_GCAA	SHAR_1_1	1	14	494	4070	6.418	inframe_insertion	MODERATE	NCOA3	Shar Pei	1	7	399	2039	0	1	6	0.617932	0.376
chr24_35347969_-/CAA	chr24:35347968_G_GCAA	EPNT_1_2	1	14	494	4070	6.418	inframe_insertion	MODERATE	NCOA3	English Pointer	1	7	399	2039	0	1	6	0.617932	0.376
chr24_35347969_-/CAA	chr24:35347968_G_GCAA	TYFX_1_1	1	16	494	4068	6.418	inframe_insertion	MODERATE	NCOA3	Toy Fox Terrier	1	8	399	2038	0	1	7	0.617932	0.376
chr24_35347969_-/CAA	chr24:35347968_G_GCAA	ACKR_1_1	1	18	494	4066	6.418	inframe_insertion	MODERATE	NCOA3	American Cocker Spaniel	1	9	399	2037	0	1	8	0.617932	0.376
chr24_35347969_-/CAA	chr24:35347968_G_GCAA	BOUV_1_1	1	22	494	4062	6.418	inframe_insertion	MODERATE	NCOA3	Bouvier des Flandres	1	11	399	2035	0	1	10	0.617932	0.376
chr24_35347969_-/CAA	chr24:35347968_G_GCAA	ANFH_1_1	1	24	494	4060	6.418	inframe_insertion	MODERATE	NCOA3	Anglo-Francais hound	1	12	399	2034	0	1	11	0.617932	0.376
chr24_35347969_-/CAA	chr24:35347968_G_GCAA	DACH_1_1	2	48	493	4036	6.418	inframe_insertion	MODERATE	NCOA3	Dachshund	2	24	398	2022	0	2	22	0.617932	0.376
chr24_35347969_-/CAA	chr24:35347968_G_GCAA	NELK_1_1	1	34	494	4050	6.418	inframe_insertion	MODERATE	NCOA3	Norwegian Elkhound	1	17	399	2029	0	1	16	0.617932	0.376
chr24_35347969_-/CAA	chr24:35347968_G_GCAA	SAMO_1_1	1	44	494	4040	6.418	inframe_insertion	MODERATE	NCOA3	Samoyed	1	22	399	2024	0	1	21	0.617932	0.376
chr24_35347969_-/CAA	chr24:35347968_G_GCAA	SCOT_1_1	1	58	494	4026	6.418	inframe_insertion	MODERATE	NCOA3	Scottish Terrier	1	29	399	2017	0	1	28	0.617932	0.376
chr7_2481347_-/CCA	chr7:2481346_C_CCCA	FBUL_1_1	5	6	560	4090	4.99	inframe_insertion	MODERATE	ZNF281	French Bulldog	3	3	504	2045	2	1	0	0.692336	0.103
chr7_2481347_-/CCA	chr7:2481346_C_CCCA	PUGD_1_1	5	6	560	4090	4.99	inframe_insertion	MODERATE	ZNF281	Pug	3	3	504	2045	2	1	0	0.692336	0.103
chr7_2481347_-/CCA	chr7:2481346_C_CCCA	FINH_1_1	3	4	562	4092	4.99	inframe_insertion	MODERATE	ZNF281	Finnish Hound	2	2	505	2046	1	1	0	0.692336	0.103
chr7_2481347_-/CCA	chr7:2481346_C_CCCA	NOWT_1_1	6	8	559	4088	4.99	inframe_insertion	MODERATE	ZNF281	Norwich Terrier	4	4	503	2044	2	2	0	0.692336	0.103
chr7_2481347_-/CCA	chr7:2481346_C_CCCA	CLUP_IR_1_1	3	4	562	4092	4.99	inframe_insertion	MODERATE	ZNF281	Wolf	2	2	505	2046	1	1	0	0.692336	0.103
chr7_2481347_-/CCA	chr7:2481346_C_CCCA	PHAL_1_1	6	8	559	4088	4.99	inframe_insertion	MODERATE	ZNF281	Continental Toy Spaniel (Phalene)	4	4	503	2044	2	2	0	0.692336	0.103
chr7_2481347_-/CCA	chr7:2481346_C_CCCA	KELP_1_2	3	4	562	4092	4.99	inframe_insertion	MODERATE	ZNF281	Australian Kelpie	2	2	505	2046	1	1	0	0.692336	0.103
chr7_2481347_-/CCA	chr7:2481346_C_CCCA	NEAP_1_1	7	10	558	4086	4.99	inframe_insertion	MODERATE	ZNF281	Neapolitan Mastiff	5	5	502	2043	2	3	0	0.692336	0.103
chr7_2481347_-/CCA	chr7:2481346_C_CCCA	BULD_1_1	4	6	561	4090	4.99	inframe_insertion	MODERATE	ZNF281	Bulldog	2	3	505	2045	2	0	1	0.692336	0.103
chr7_2481347_-/CCA	chr7:2481346_C_CCCA	FOMD_1_1	4	6	561	4090	4.99	inframe_insertion	MODERATE	ZNF281	Formosan Mountain Dog	3	3	504	2045	1	2	0	0.692336	0.103
chr7_2481347_-/CCA	chr7:2481346_C_CCCA	CNTI_1_1	4	6	561	4090	4.99	inframe_insertion	MODERATE	ZNF281	Continental Bulldog	2	3	505	2045	2	0	1	0.692336	0.103
chr7_2481347_-/CCA	chr7:2481346_C_CCCA	CCRT_1_1	10	16	555	4080	4.99	inframe_insertion	MODERATE	ZNF281	Curly-Coated Retriever	7	8	500	2040	3	4	1	0.692336	0.103
chr7_2481347_-/CCA	chr7:2481346_C_CCCA	BERG_1_1	6	10	559	4086	4.99	inframe_insertion	MODERATE	ZNF281	Bergamasco	5	5	502	2043	1	4	0	0.692336	0.103
chr7_2481347_-/CCA	chr7:2481346_C_CCCA	BULM_1_1	6	10	559	4086	4.99	inframe_insertion	MODERATE	ZNF281	Bullmastiff	4	5	503	2043	2	2	1	0.692336	0.103
chr7_2481347_-/CCA	chr7:2481346_C_CCCA	AUCD_1_1	6	10	559	4086	4.99	inframe_insertion	MODERATE	ZNF281	Australian Cattle Dog	5	5	502	2043	1	4	0	0.692336	0.103
chr7_2481347_-/CCA	chr7:2481346_C_CCCA	KROM_1_1	7	12	558	4084	4.99	inframe_insertion	MODERATE	ZNF281	Kromfohrlander	5	6	502	2042	2	3	1	0.692336	0.103
chr7_2481347_-/CCA	chr7:2481346_C_CCCA	BRIT_1_1	8	14	557	4082	4.99	inframe_insertion	MODERATE	ZNF281	Brittany	6	7	501	2041	2	4	1	0.692336	0.103
chr7_2481347_-/CCA	chr7:2481346_C_CCCA	SMSH_1_1	8	14	557	4082	4.99	inframe_insertion	MODERATE	ZNF281	Small Swiss Hound	5	7	502	2041	3	2	2	0.692336	0.103
chr7_2481347_-/CCA	chr7:2481346_C_CCCA	AFGH_1_1	1	2	564	4094	4.99	inframe_insertion	MODERATE	ZNF281	Afghan Hound	1	1	506	2047	0	1	0	0.692336	0.103
chr7_2481347_-/CCA	chr7:2481346_C_CCCA	CTLB_1_1	3	6	562	4090	4.99	inframe_insertion	MODERATE	ZNF281	Catalburun	2	3	505	2045	1	1	1	0.692336	0.103
chr7_2481347_-/CCA	chr7:2481346_C_CCCA	FRSP_1_1	4	8	561	4088	4.99	inframe_insertion	MODERATE	ZNF281	French Spaniel	3	4	504	2044	1	2	1	0.692336	0.103
chr7_2481347_-/CCA	chr7:2481346_C_CCCA	GHND_1_1	2	4	563	4092	4.99	inframe_insertion	MODERATE	ZNF281	German Hound	1	2	506	2046	1	0	1	0.692336	0.103
chr7_2481347_-/CCA	chr7:2481346_C_CCCA	LANC_1_1	6	12	559	4084	4.99	inframe_insertion	MODERATE	ZNF281	Lancashire Heeler	5	6	502	2042	1	4	1	0.692336	0.103
chr7_2481347_-/CCA	chr7:2481346_C_CCCA	POSA_1_1	1	2	564	4094	4.99	inframe_insertion	MODERATE	ZNF281	Posavac Hound	1	1	506	2047	0	1	0	0.692336	0.103
chr7_2481347_-/CCA	chr7:2481346_C_CCCA	SEAL_1_1	5	10	560	4086	4.99	inframe_insertion	MODERATE	ZNF281	Sealyham Terrier	4	5	503	2043	1	3	1	0.692336	0.103
chr7_2481347_-/CCA	chr7:2481346_C_CCCA	SCWT_1_1	3	6	562	4090	4.99	inframe_insertion	MODERATE	ZNF281	Soft Coated Wheaten Terrier	3	3	504	2045	0	3	0	0.692336	0.103
chr7_2481347_-/CCA	chr7:2481346_C_CCCA	ETOY_1_1	1	2	564	4094	4.99	inframe_insertion	MODERATE	ZNF281	English Toy Spaniel	1	1	506	2047	0	1	0	0.692336	0.103
chr7_2481347_-/CCA	chr7:2481346_C_CCCA	ANAT_1_1	3	6	562	4090	4.99	inframe_insertion	MODERATE	ZNF281	Anatolian Shepherd	3	3	504	2045	0	3	0	0.692336	0.103
chr7_2481347_-/CCA	chr7:2481346_C_CCCA	SWHN_1_1	4	8	561	4088	4.99	inframe_insertion	MODERATE	ZNF281	Swiss Hound	3	4	504	2044	1	2	1	0.692336	0.103
chr7_2481347_-/CCA	chr7:2481346_C_CCCA	CLUP_CN_2_2	1	2	564	4094	4.99	inframe_insertion	MODERATE	ZNF281	Wolf	1	1	506	2047	0	1	0	0.692336	0.103
chr7_2481347_-/CCA	chr7:2481346_C_CCCA	SRAB_1_1	3	6	562	4090	4.99	inframe_insertion	MODERATE	ZNF281	Sarabi	3	3	504	2045	0	3	0	0.692336	0.103
chr7_2481347_-/CCA	chr7:2481346_C_CCCA	CLUP_RU_1_1	3	6	562	4090	4.99	inframe_insertion	MODERATE	ZNF281	Wolf	3	3	504	2045	0	3	0	0.692336	0.103
chr7_2481347_-/CCA	chr7:2481346_C_CCCA	BRZT_1_1	5	12	560	4084	4.99	inframe_insertion	MODERATE	ZNF281	Brazilian Terrier	4	6	503	2042	1	3	2	0.692336	0.103
chr7_2481347_-/CCA	chr7:2481346_C_CCCA	AHRT_1_1	4	10	561	4086	4.99	inframe_insertion	MODERATE	ZNF281	American Hairless Terrier	3	5	504	2043	1	2	2	0.692336	0.103
chr7_2481347_-/CCA	chr7:2481346_C_CCCA	ARIP_1_1	4	10	561	4086	4.99	inframe_insertion	MODERATE	ZNF281	Ariege Pointer	4	5	503	2043	0	4	1	0.692336	0.103
chr7_2481347_-/CCA	chr7:2481346_C_CCCA	BOYK_1_1	4	10	561	4086	4.99	inframe_insertion	MODERATE	ZNF281	Boykin Spaniel	4	5	503	2043	0	4	1	0.692336	0.103
chr7_2481347_-/CCA	chr7:2481346_C_CCCA	CIRN_1_1	4	10	561	4086	4.99	inframe_insertion	MODERATE	ZNF281	Cirneco dell'Etna	4	5	503	2043	0	4	1	0.692336	0.103
chr7_2481347_-/CCA	chr7:2481346_C_CCCA	CSHD_1_1	3	8	562	4088	4.99	inframe_insertion	MODERATE	ZNF281	Catalan Sheepdog	3	4	504	2044	0	3	1	0.692336	0.103
chr7_2481347_-/CCA	chr7:2481346_C_CCCA	PHAR_1_1	3	8	562	4088	4.99	inframe_insertion	MODERATE	ZNF281	Pharaoh Hound	2	4	505	2044	1	1	2	0.692336	0.103
chr7_2481347_-/CCA	chr7:2481346_C_CCCA	SPWD_1_1	3	8	562	4088	4.99	inframe_insertion	MODERATE	ZNF281	Spanish Water Dog	3	4	504	2044	0	3	1	0.692336	0.103
chr7_2481347_-/CCA	chr7:2481346_C_CCCA	SVAL_1_1	3	8	562	4088	4.99	inframe_insertion	MODERATE	ZNF281	Swedish Vallhund	3	4	504	2044	0	3	1	0.692336	0.103
chr7_2481347_-/CCA	chr7:2481346_C_CCCA	CLUP_CN_1_2	3	8	562	4088	4.99	inframe_insertion	MODERATE	ZNF281	Wolf	3	4	504	2044	0	3	1	0.692336	0.103
chr7_2481347_-/CCA	chr7:2481346_C_CCCA	KELP_2_2	3	8	562	4088	4.99	inframe_insertion	MODERATE	ZNF281	Australian Kelpie	2	4	505	2044	1	1	2	0.692336	0.103
chr7_2481347_-/CCA	chr7:2481346_C_CCCA	BICH_1_1	4	12	561	4084	4.99	inframe_insertion	MODERATE	ZNF281	Bichon Frise	3	6	504	2042	1	2	3	0.692336	0.103
chr7_2481347_-/CCA	chr7:2481346_C_CCCA	BOPD_1_1	2	6	563	4090	4.99	inframe_insertion	MODERATE	ZNF281	Bourbonnais Pointing Dog	2	3	505	2045	0	2	1	0.692336	0.103
chr7_2481347_-/CCA	chr7:2481346_C_CCCA	CLUP_US_1_1	2	6	563	4090	4.99	inframe_insertion	MODERATE	ZNF281	Wolf	2	3	505	2045	0	2	1	0.692336	0.103
chr7_2481347_-/CCA	chr7:2481346_C_CCCA	CRSP_1_1	2	6	563	4090	4.99	inframe_insertion	MODERATE	ZNF281	Croatian Sheepdog	1	3	506	2045	1	0	2	0.692336	0.103
chr7_2481347_-/CCA	chr7:2481346_C_CCCA	HTSV_1_1	2	6	563	4090	4.99	inframe_insertion	MODERATE	ZNF281	Hamiltonstovare	2	3	505	2045	0	2	1	0.692336	0.103
chr7_2481347_-/CCA	chr7:2481346_C_CCCA	OTTR_1_1	4	12	561	4084	4.99	inframe_insertion	MODERATE	ZNF281	Otterhound	4	6	503	2042	0	4	2	0.692336	0.103
chr7_2481347_-/CCA	chr7:2481346_C_CCCA	PULI_1_1	4	12	561	4084	4.99	inframe_insertion	MODERATE	ZNF281	Puli	3	6	504	2042	1	2	3	0.692336	0.103
chr7_2481347_-/CCA	chr7:2481346_C_CCCA	SSNZ_1_1	4	12	561	4084	4.99	inframe_insertion	MODERATE	ZNF281	Standard Schnauzer	4	6	503	2042	0	4	2	0.692336	0.103
chr7_2481347_-/CCA	chr7:2481346_C_CCCA	WELT_1_1	4	12	561	4084	4.99	inframe_insertion	MODERATE	ZNF281	Welsh Terrier	4	6	503	2042	0	4	2	0.692336	0.103
chr7_2481347_-/CCA	chr7:2481346_C_CCCA	WFOX_1_1	2	6	563	4090	4.99	inframe_insertion	MODERATE	ZNF281	Wire Fox Terrier	2	3	505	2045	0	2	1	0.692336	0.103
chr7_2481347_-/CCA	chr7:2481346_C_CCCA	WSSP_1_1	2	6	563	4090	4.99	inframe_insertion	MODERATE	ZNF281	Welsh Springer Spaniel	2	3	505	2045	0	2	1	0.692336	0.103
chr7_2481347_-/CCA	chr7:2481346_C_CCCA	RTVB_1_1	4	12	561	4084	4.99	inframe_insertion	MODERATE	ZNF281	Russian Tsvetnaya Bolonka	4	6	503	2042	0	4	2	0.692336	0.103
chr7_2481347_-/CCA	chr7:2481346_C_CCCA	LHSA_1_1	4	12	561	4084	4.99	inframe_insertion	MODERATE	ZNF281	Lhasa Apso	4	6	503	2042	0	4	2	0.692336	0.103
chr7_2481347_-/CCA	chr7:2481346_C_CCCA	ALDB_1_1	3	10	562	4086	4.99	inframe_insertion	MODERATE	ZNF281	Alpine Dachsbracke	3	5	504	2043	0	3	2	0.692336	0.103
chr7_2481347_-/CCA	chr7:2481346_C_CCCA	BFDB_1_1	3	10	562	4086	4.99	inframe_insertion	MODERATE	ZNF281	Basset Fauve de Bretagne	3	5	504	2043	0	3	2	0.692336	0.103
chr7_2481347_-/CCA	chr7:2481346_C_CCCA	BOST_1_1	3	10	562	4086	4.99	inframe_insertion	MODERATE	ZNF281	Boston Terrier	3	5	504	2043	0	3	2	0.692336	0.103
chr7_2481347_-/CCA	chr7:2481346_C_CCCA	CLSP_1_1	3	10	562	4086	4.99	inframe_insertion	MODERATE	ZNF281	Clumber Spaniel	2	5	505	2043	1	1	3	0.692336	0.103
chr7_2481347_-/CCA	chr7:2481346_C_CCCA	JSPZ_1_1	3	10	562	4086	4.99	inframe_insertion	MODERATE	ZNF281	Japanese Spitz	2	5	505	2043	1	1	3	0.692336	0.103
chr7_2481347_-/CCA	chr7:2481346_C_CCCA	AMST_1_1	6	20	559	4076	4.99	inframe_insertion	MODERATE	ZNF281	American Staffordshire Terrier	6	10	501	2038	0	6	4	0.692336	0.103
chr7_2481347_-/CCA	chr7:2481346_C_CCCA	AESK_1_1	4	14	561	4082	4.99	inframe_insertion	MODERATE	ZNF281	American Eskimo Dog	4	7	503	2041	0	4	3	0.692336	0.103
chr7_2481347_-/CCA	chr7:2481346_C_CCCA	AFOX_1_1	4	14	561	4082	4.99	inframe_insertion	MODERATE	ZNF281	American Foxhound	4	7	503	2041	0	4	3	0.692336	0.103
chr7_2481347_-/CCA	chr7:2481346_C_CCCA	GSMD_1_1	4	14	561	4082	4.99	inframe_insertion	MODERATE	ZNF281	Greater Swiss Mountain Dog	4	7	503	2041	0	4	3	0.692336	0.103
chr7_2481347_-/CCA	chr7:2481346_C_CCCA	PTAS_1_1	4	14	561	4082	4.99	inframe_insertion	MODERATE	ZNF281	Polish Tatra Sheepdog	3	7	504	2041	1	2	4	0.692336	0.103
chr7_2481347_-/CCA	chr7:2481346_C_CCCA	CLUP_GR_1_1	5	18	560	4078	4.99	inframe_insertion	MODERATE	ZNF281	Wolf	4	9	503	2039	1	3	5	0.692336	0.103
chr7_2481347_-/CCA	chr7:2481346_C_CCCA	AMBD_1_1	2	8	563	4088	4.99	inframe_insertion	MODERATE	ZNF281	American Bulldog	2	4	505	2044	0	2	2	0.692336	0.103
chr7_2481347_-/CCA	chr7:2481346_C_CCCA	AZWK_1_1	1	4	564	4092	4.99	inframe_insertion	MODERATE	ZNF281	Azawakh	1	2	506	2046	0	1	1	0.692336	0.103
chr7_2481347_-/CCA	chr7:2481346_C_CCCA	BORZ_1_1	1	4	564	4092	4.99	inframe_insertion	MODERATE	ZNF281	Borzoi	1	2	506	2046	0	1	1	0.692336	0.103
chr7_2481347_-/CCA	chr7:2481346_C_CCCA	CAIR_1_1	3	12	562	4084	4.99	inframe_insertion	MODERATE	ZNF281	Cairn Terrier	2	6	505	2042	1	1	4	0.692336	0.103
chr7_2481347_-/CCA	chr7:2481346_C_CCCA	GREY_1_1	1	4	564	4092	4.99	inframe_insertion	MODERATE	ZNF281	Greyhound	1	2	506	2046	0	1	1	0.692336	0.103
chr7_2481347_-/CCA	chr7:2481346_C_CCCA	HAVA_1_1	1	4	564	4092	4.99	inframe_insertion	MODERATE	ZNF281	Havanese	1	2	506	2046	0	1	1	0.692336	0.103
chr7_2481347_-/CCA	chr7:2481346_C_CCCA	IRIT_1_1	1	4	564	4092	4.99	inframe_insertion	MODERATE	ZNF281	Irish Terrier	1	2	506	2046	0	1	1	0.692336	0.103
chr7_2481347_-/CCA	chr7:2481346_C_CCCA	LAGO_1_1	2	8	563	4088	4.99	inframe_insertion	MODERATE	ZNF281	Lagotto Romagnolo	2	4	505	2044	0	2	2	0.692336	0.103
chr7_2481347_-/CCA	chr7:2481346_C_CCCA	LOWC_1_1	2	8	563	4088	4.99	inframe_insertion	MODERATE	ZNF281	Lowchen	2	4	505	2044	0	2	2	0.692336	0.103
chr7_2481347_-/CCA	chr7:2481346_C_CCCA	NBUH_1_1	2	8	563	4088	4.99	inframe_insertion	MODERATE	ZNF281	Norwegian Buhund	2	4	505	2044	0	2	2	0.692336	0.103
chr7_2481347_-/CCA	chr7:2481346_C_CCCA	PGRT_1_1	2	8	563	4088	4.99	inframe_insertion	MODERATE	ZNF281	Prague Ratter	2	4	505	2044	0	2	2	0.692336	0.103
chr7_2481347_-/CCA	chr7:2481346_C_CCCA	ROTT_1_1	3	12	562	4084	4.99	inframe_insertion	MODERATE	ZNF281	Rottweiler	3	6	504	2042	0	3	3	0.692336	0.103
chr7_2481347_-/CCA	chr7:2481346_C_CCCA	SALU_1_1	2	8	563	4088	4.99	inframe_insertion	MODERATE	ZNF281	Saluki	2	4	505	2044	0	2	2	0.692336	0.103
chr7_2481347_-/CCA	chr7:2481346_C_CCCA	SGGO_1_1	2	8	563	4088	4.99	inframe_insertion	MODERATE	ZNF281	Segugio Italiano	2	4	505	2044	0	2	2	0.692336	0.103
chr7_2481347_-/CCA	chr7:2481346_C_CCCA	SKYE_1_1	1	4	564	4092	4.99	inframe_insertion	MODERATE	ZNF281	Skye Terrier	1	2	506	2046	0	1	1	0.692336	0.103
chr7_2481347_-/CCA	chr7:2481346_C_CCCA	STAF_1_1	3	12	562	4084	4.99	inframe_insertion	MODERATE	ZNF281	Staffordshire Bull Terrier	3	6	504	2042	0	3	3	0.692336	0.103
chr7_2481347_-/CCA	chr7:2481346_C_CCCA	CAUC_1_1	1	4	564	4092	4.99	inframe_insertion	MODERATE	ZNF281	Caucasian Ovcharka	1	2	506	2046	0	1	1	0.692336	0.103
chr7_2481347_-/CCA	chr7:2481346_C_CCCA	CANE_1_1	2	8	563	4088	4.99	inframe_insertion	MODERATE	ZNF281	Cane Corso	2	4	505	2044	0	2	2	0.692336	0.103
chr7_2481347_-/CCA	chr7:2481346_C_CCCA	PISP_1_1	2	8	563	4088	4.99	inframe_insertion	MODERATE	ZNF281	Picardy Spaniel	2	4	505	2044	0	2	2	0.692336	0.103
chr7_2481347_-/CCA	chr7:2481346_C_CCCA	PPOD_2_2	1	4	564	4092	4.99	inframe_insertion	MODERATE	ZNF281	Portuguese Podengo Pequeno	1	2	506	2046	0	1	1	0.692336	0.103
chr7_2481347_-/CCA	chr7:2481346_C_CCCA	SMFX_1_1	3	14	562	4082	4.99	inframe_insertion	MODERATE	ZNF281	Smooth Fox Terrier	3	7	504	2041	0	3	4	0.692336	0.103
chr7_2481347_-/CCA	chr7:2481346_C_CCCA	AMAL_1_1	2	10	563	4086	4.99	inframe_insertion	MODERATE	ZNF281	Alaskan Malamute	1	5	506	2043	1	0	4	0.692336	0.103
chr7_2481347_-/CCA	chr7:2481346_C_CCCA	BOLO_1_1	2	10	563	4086	4.99	inframe_insertion	MODERATE	ZNF281	Bolognese	2	5	505	2043	0	2	3	0.692336	0.103
chr7_2481347_-/CCA	chr7:2481346_C_CCCA	BRBT_1_1	2	10	563	4086	4.99	inframe_insertion	MODERATE	ZNF281	Barbet	2	5	505	2043	0	2	3	0.692336	0.103
chr7_2481347_-/CCA	chr7:2481346_C_CCCA	CESK_1_1	2	10	563	4086	4.99	inframe_insertion	MODERATE	ZNF281	Cesky Terrier	2	5	505	2043	0	2	3	0.692336	0.103
chr7_2481347_-/CCA	chr7:2481346_C_CCCA	LEOP_1_1	2	10	563	4086	4.99	inframe_insertion	MODERATE	ZNF281	Catahoula Leopard Dog	2	5	505	2043	0	2	3	0.692336	0.103
chr7_2481347_-/CCA	chr7:2481346_C_CCCA	PUMI_1_1	2	10	563	4086	4.99	inframe_insertion	MODERATE	ZNF281	Pumi	2	5	505	2043	0	2	3	0.692336	0.103
chr7_2481347_-/CCA	chr7:2481346_C_CCCA	SMUN_1_1	4	20	561	4076	4.99	inframe_insertion	MODERATE	ZNF281	Small Munsterlander	4	10	503	2038	0	4	6	0.692336	0.103
chr7_2481347_-/CCA	chr7:2481346_C_CCCA	AUPO_1_1	2	10	563	4086	4.99	inframe_insertion	MODERATE	ZNF281	Auvergne Pointer	2	5	505	2043	0	2	3	0.692336	0.103
chr7_2481347_-/CCA	chr7:2481346_C_CCCA	BRGV_1_1	2	10	563	4086	4.99	inframe_insertion	MODERATE	ZNF281	Briquet Griffon Vendeen	2	5	505	2043	0	2	3	0.692336	0.103
chr7_2481347_-/CCA	chr7:2481346_C_CCCA	CLUP_SE_1_1	2	10	563	4086	4.99	inframe_insertion	MODERATE	ZNF281	Wolf	2	5	505	2043	0	2	3	0.692336	0.103
chr7_2481347_-/CCA	chr7:2481346_C_CCCA	SARP_1_1	2	10	563	4086	4.99	inframe_insertion	MODERATE	ZNF281	Sarplaninac	2	5	505	2043	0	2	3	0.692336	0.103
chr7_2481347_-/CCA	chr7:2481346_C_CCCA	LEON_1_1	7	36	558	4060	4.99	inframe_insertion	MODERATE	ZNF281	Leonberger	6	18	501	2030	1	5	12	0.692336	0.103
chr7_2481347_-/CCA	chr7:2481346_C_CCCA	POMR_1_1	10	52	555	4044	4.99	inframe_insertion	MODERATE	ZNF281	Pomeranian	10	26	497	2022	0	10	16	0.692336	0.103
chr7_2481347_-/CCA	chr7:2481346_C_CCCA	NELK_1_1	6	32	559	4064	4.99	inframe_insertion	MODERATE	ZNF281	Norwegian Elkhound	6	16	501	2032	0	6	10	0.692336	0.103
chr7_2481347_-/CCA	chr7:2481346_C_CCCA	BRAC_1_1	2	12	563	4084	4.99	inframe_insertion	MODERATE	ZNF281	Bracco Italiano	2	6	505	2042	0	2	4	0.692336	0.103
chr7_2481347_-/CCA	chr7:2481346_C_CCCA	CAAN_1_1	1	6	564	4090	4.99	inframe_insertion	MODERATE	ZNF281	Canaan Dog	1	3	506	2045	0	1	2	0.692336	0.103
chr7_2481347_-/CCA	chr7:2481346_C_CCCA	CFOU_1_1	1	6	564	4090	4.99	inframe_insertion	MODERATE	ZNF281	Cesky Fousek	1	3	506	2045	0	1	2	0.692336	0.103
chr7_2481347_-/CCA	chr7:2481346_C_CCCA	CRES_1_1	1	6	564	4090	4.99	inframe_insertion	MODERATE	ZNF281	Chinese Crested	1	3	506	2045	0	1	2	0.692336	0.103
chr7_2481347_-/CCA	chr7:2481346_C_CCCA	ESTH_1_1	1	6	564	4090	4.99	inframe_insertion	MODERATE	ZNF281	Estonian Hound	1	3	506	2045	0	1	2	0.692336	0.103
chr7_2481347_-/CCA	chr7:2481346_C_CCCA	LAND_1_1	1	6	564	4090	4.99	inframe_insertion	MODERATE	ZNF281	Landseer	1	3	506	2045	0	1	2	0.692336	0.103
chr7_2481347_-/CCA	chr7:2481346_C_CCCA	MJMA_1_1	1	6	564	4090	4.99	inframe_insertion	MODERATE	ZNF281	Majorca Mastiff	1	3	506	2045	0	1	2	0.692336	0.103
chr7_2481347_-/CCA	chr7:2481346_C_CCCA	NSDT_1_1	1	6	564	4090	4.99	inframe_insertion	MODERATE	ZNF281	Nova Scotia Duck Tolling Retriever	1	3	506	2045	0	1	2	0.692336	0.103
chr7_2481347_-/CCA	chr7:2481346_C_CCCA	PATR_1_1	1	6	564	4090	4.99	inframe_insertion	MODERATE	ZNF281	Patterdale Terrier	1	3	506	2045	0	1	2	0.692336	0.103
chr7_2481347_-/CCA	chr7:2481346_C_CCCA	SHIH_1_1	1	6	564	4090	4.99	inframe_insertion	MODERATE	ZNF281	Shih Tzu	1	3	506	2045	0	1	2	0.692336	0.103
chr7_2481347_-/CCA	chr7:2481346_C_CCCA	SROV_1_1	1	6	564	4090	4.99	inframe_insertion	MODERATE	ZNF281	South Russian Ovcharka	1	3	506	2045	0	1	2	0.692336	0.103
chr7_2481347_-/CCA	chr7:2481346_C_CCCA	STBY_1_1	1	6	564	4090	4.99	inframe_insertion	MODERATE	ZNF281	Stabyhoun	1	3	506	2045	0	1	2	0.692336	0.103
chr7_2481347_-/CCA	chr7:2481346_C_CCCA	WHIP_1_1	2	12	563	4084	4.99	inframe_insertion	MODERATE	ZNF281	Whippet	2	6	505	2042	0	2	4	0.692336	0.103
chr7_2481347_-/CCA	chr7:2481346_C_CCCA	ZERD_1_1	1	6	564	4090	4.99	inframe_insertion	MODERATE	ZNF281	Turkish Zerdava	1	3	506	2045	0	1	2	0.692336	0.103
chr7_2481347_-/CCA	chr7:2481346_C_CCCA	BEAG_1_1	1	6	564	4090	4.99	inframe_insertion	MODERATE	ZNF281	Beagle	1	3	506	2045	0	1	2	0.692336	0.103
chr7_2481347_-/CCA	chr7:2481346_C_CCCA	POLG_1_1	2	12	563	4084	4.99	inframe_insertion	MODERATE	ZNF281	Polish Greyhound	2	6	505	2042	0	2	4	0.692336	0.103
chr7_2481347_-/CCA	chr7:2481346_C_CCCA	PAPI_1_1	1	6	564	4090	4.99	inframe_insertion	MODERATE	ZNF281	Continental Toy Spaniel (Papillon)	1	3	506	2045	0	1	2	0.692336	0.103
chr7_2481347_-/CCA	chr7:2481346_C_CCCA	TPOO_1_1	3	18	562	4078	4.99	inframe_insertion	MODERATE	ZNF281	Toy Poodle	3	9	504	2039	0	3	6	0.692336	0.103
chr7_2481347_-/CCA	chr7:2481346_C_CCCA	FLCR_1_1	3	20	562	4076	4.99	inframe_insertion	MODERATE	ZNF281	Flat-Coated Retriever	3	10	504	2038	0	3	7	0.692336	0.103
chr7_2481347_-/CCA	chr7:2481346_C_CCCA	VILL_CN_1_2	3	20	562	4076	4.99	inframe_insertion	MODERATE	ZNF281	NA	2	10	505	2038	1	1	8	0.692336	0.103
chr7_2481347_-/CCA	chr7:2481346_C_CCCA	OUTLIER	85	594	480	3502	4.99	inframe_insertion	MODERATE	ZNF281	NA	82	297	425	1751	3	79	215	0.692336	0.103
chr7_2481347_-/CCA	chr7:2481346_C_CCCA	GHUT_1_1	2	14	563	4082	4.99	inframe_insertion	MODERATE	ZNF281	German Hunting Terrier	2	7	505	2041	0	2	5	0.692336	0.103
chr7_2481347_-/CCA	chr7:2481346_C_CCCA	MANT_1_1	2	14	563	4082	4.99	inframe_insertion	MODERATE	ZNF281	Manchester Terrier (Standard)	2	7	505	2041	0	2	5	0.692336	0.103
chr7_2481347_-/CCA	chr7:2481346_C_CCCA	WEIM_1_1	2	14	563	4082	4.99	inframe_insertion	MODERATE	ZNF281	Weimaraner	2	7	505	2041	0	2	5	0.692336	0.103
chr7_2481347_-/CCA	chr7:2481346_C_CCCA	ACKR_1_1	2	14	563	4082	4.99	inframe_insertion	MODERATE	ZNF281	American Cocker Spaniel	2	7	505	2041	0	2	5	0.692336	0.103
chr7_2481347_-/CCA	chr7:2481346_C_CCCA	AMWS_1_1	1	8	564	4088	4.99	inframe_insertion	MODERATE	ZNF281	American Water Spaniel	1	4	506	2044	0	1	3	0.692336	0.103
chr7_2481347_-/CCA	chr7:2481346_C_CCCA	BLDH_1_1	1	8	564	4088	4.99	inframe_insertion	MODERATE	ZNF281	Bloodhound	1	4	506	2044	0	1	3	0.692336	0.103
chr7_2481347_-/CCA	chr7:2481346_C_CCCA	BOER_1_1	1	8	564	4088	4.99	inframe_insertion	MODERATE	ZNF281	Boerboel	1	4	506	2044	0	1	3	0.692336	0.103
chr7_2481347_-/CCA	chr7:2481346_C_CCCA	CZEC_1_1	1	8	564	4088	4.99	inframe_insertion	MODERATE	ZNF281	Czechoslovakian Wolfdog	1	4	506	2044	0	1	3	0.692336	0.103
chr7_2481347_-/CCA	chr7:2481346_C_CCCA	DDBX_1_1	1	8	564	4088	4.99	inframe_insertion	MODERATE	ZNF281	Dogue De Bordeaux	1	4	506	2044	0	1	3	0.692336	0.103
chr7_2481347_-/CCA	chr7:2481346_C_CCCA	ESET_1_1	1	8	564	4088	4.99	inframe_insertion	MODERATE	ZNF281	English Setter	1	4	506	2044	0	1	3	0.692336	0.103
chr7_2481347_-/CCA	chr7:2481346_C_CCCA	FIEL_1_1	1	8	564	4088	4.99	inframe_insertion	MODERATE	ZNF281	Field Spaniel	1	4	506	2044	0	1	3	0.692336	0.103
chr7_2481347_-/CCA	chr7:2481346_C_CCCA	GOLD_1_1	5	40	560	4056	4.99	inframe_insertion	MODERATE	ZNF281	Golden Retriever	5	20	502	2028	0	5	15	0.692336	0.103
chr7_2481347_-/CCA	chr7:2481346_C_CCCA	GPIN_1_1	1	8	564	4088	4.99	inframe_insertion	MODERATE	ZNF281	German Pinscher	1	4	506	2044	0	1	3	0.692336	0.103
chr7_2481347_-/CCA	chr7:2481346_C_CCCA	KARA_1_1	1	8	564	4088	4.99	inframe_insertion	MODERATE	ZNF281	Karakachan	1	4	506	2044	0	1	3	0.692336	0.103
chr7_2481347_-/CCA	chr7:2481346_C_CCCA	KUVZ_1_1	2	16	563	4080	4.99	inframe_insertion	MODERATE	ZNF281	Kuvasz	2	8	505	2040	0	2	6	0.692336	0.103
chr7_2481347_-/CCA	chr7:2481346_C_CCCA	MALT_1_1	1	8	564	4088	4.99	inframe_insertion	MODERATE	ZNF281	Maltese	1	4	506	2044	0	1	3	0.692336	0.103
chr7_2481347_-/CCA	chr7:2481346_C_CCCA	MUDI_1_1	1	8	564	4088	4.99	inframe_insertion	MODERATE	ZNF281	Mudi	1	4	506	2044	0	1	3	0.692336	0.103
chr7_2481347_-/CCA	chr7:2481346_C_CCCA	SAAR_1_1	1	8	564	4088	4.99	inframe_insertion	MODERATE	ZNF281	Saarloos Wolfdog	1	4	506	2044	0	1	3	0.692336	0.103
chr7_2481347_-/CCA	chr7:2481346_C_CCCA	SHIB_1_1	1	8	564	4088	4.99	inframe_insertion	MODERATE	ZNF281	Shiba Inu	1	4	506	2044	0	1	3	0.692336	0.103
chr7_2481347_-/CCA	chr7:2481346_C_CCCA	SILK_1_1	1	8	564	4088	4.99	inframe_insertion	MODERATE	ZNF281	Silky Terrier	1	4	506	2044	0	1	3	0.692336	0.103
chr7_2481347_-/CCA	chr7:2481346_C_CCCA	TURM_1_1	1	8	564	4088	4.99	inframe_insertion	MODERATE	ZNF281	Turkish Mastiff	1	4	506	2044	0	1	3	0.692336	0.103
chr7_2481347_-/CCA	chr7:2481346_C_CCCA	VILL_KE_1_1	4	32	561	4064	4.99	inframe_insertion	MODERATE	ZNF281	NA	4	16	503	2032	0	4	12	0.692336	0.103
chr7_2481347_-/CCA	chr7:2481346_C_CCCA	VIZS_1_1	2	16	563	4080	4.99	inframe_insertion	MODERATE	ZNF281	Vizsla	2	8	505	2040	0	2	6	0.692336	0.103
chr7_2481347_-/CCA	chr7:2481346_C_CCCA	GWHP_1_1	1	8	564	4088	4.99	inframe_insertion	MODERATE	ZNF281	German Wirehaired Pointer	1	4	506	2044	0	1	3	0.692336	0.103
chr7_2481347_-/CCA	chr7:2481346_C_CCCA	COTO_1_1	1	8	564	4088	4.99	inframe_insertion	MODERATE	ZNF281	Coton de Tulear	1	4	506	2044	0	1	3	0.692336	0.103
chr7_2481347_-/CCA	chr7:2481346_C_CCCA	GRSD_1_2	3	24	562	4072	4.99	inframe_insertion	MODERATE	ZNF281	German Shepherd Dog	3	12	504	2036	0	3	9	0.692336	0.103
chr7_2481347_-/CCA	chr7:2481346_C_CCCA	FOXH_1_1	1	8	564	4088	4.99	inframe_insertion	MODERATE	ZNF281	Foxhound	1	4	506	2044	0	1	3	0.692336	0.103
chr7_2481347_-/CCA	chr7:2481346_C_CCCA	PERH_1_2	1	8	564	4088	4.99	inframe_insertion	MODERATE	ZNF281	Peruvian Hairless	1	4	506	2044	0	1	3	0.692336	0.103
chr7_2481347_-/CCA	chr7:2481346_C_CCCA	SLAP_1_1	1	8	564	4088	4.99	inframe_insertion	MODERATE	ZNF281	Swedish Lapphund	1	4	506	2044	0	1	3	0.692336	0.103
chr7_2481347_-/CCA	chr7:2481346_C_CCCA	TYFX_1_1	2	18	563	4078	4.99	inframe_insertion	MODERATE	ZNF281	Toy Fox Terrier	2	9	505	2039	0	2	7	0.692336	0.103
chr7_2481347_-/CCA	chr7:2481346_C_CCCA	BRFR_1_1	1	10	564	4086	4.99	inframe_insertion	MODERATE	ZNF281	Braques Francais	1	5	506	2043	0	1	4	0.692336	0.103
chr7_2481347_-/CCA	chr7:2481346_C_CCCA	CHBR_1_1	1	10	564	4086	4.99	inframe_insertion	MODERATE	ZNF281	Chesapeake Bay Retriever	1	5	506	2043	0	1	4	0.692336	0.103
chr7_2481347_-/CCA	chr7:2481346_C_CCCA	COOK_1_1	1	10	564	4086	4.99	inframe_insertion	MODERATE	ZNF281	Chinook	1	5	506	2043	0	1	4	0.692336	0.103
chr7_2481347_-/CCA	chr7:2481346_C_CCCA	DSFD_1_1	1	10	564	4086	4.99	inframe_insertion	MODERATE	ZNF281	Danish-Swedish Farmdog	1	5	506	2043	0	1	4	0.692336	0.103
chr7_2481347_-/CCA	chr7:2481346_C_CCCA	ESMD_1_1	1	10	564	4086	4.99	inframe_insertion	MODERATE	ZNF281	Estrela Mountain Dog	1	5	506	2043	0	1	4	0.692336	0.103
chr7_2481347_-/CCA	chr7:2481346_C_CCCA	GMSP_1_1	1	10	564	4086	4.99	inframe_insertion	MODERATE	ZNF281	German Spaniel	1	5	506	2043	0	1	4	0.692336	0.103
chr7_2481347_-/CCA	chr7:2481346_C_CCCA	GREE_1_1	1	10	564	4086	4.99	inframe_insertion	MODERATE	ZNF281	Greenland Dog	1	5	506	2043	0	1	4	0.692336	0.103
chr7_2481347_-/CCA	chr7:2481346_C_CCCA	NEWF_1_1	2	20	563	4076	4.99	inframe_insertion	MODERATE	ZNF281	Newfoundland	2	10	505	2038	0	2	8	0.692336	0.103
chr7_2481347_-/CCA	chr7:2481346_C_CCCA	NORB_1_1	1	10	564	4086	4.99	inframe_insertion	MODERATE	ZNF281	Norrbottenspetz	1	5	506	2043	0	1	4	0.692336	0.103
chr7_2481347_-/CCA	chr7:2481346_C_CCCA	WHPG_1_1	1	10	564	4086	4.99	inframe_insertion	MODERATE	ZNF281	Wirehaired Pointing Griffon	1	5	506	2043	0	1	4	0.692336	0.103
chr7_2481347_-/CCA	chr7:2481346_C_CCCA	YORK_1_1	1	10	564	4086	4.99	inframe_insertion	MODERATE	ZNF281	Yorkshire Terrier	1	5	506	2043	0	1	4	0.692336	0.103
chr7_2481347_-/CCA	chr7:2481346_C_CCCA	KEES_1_1	2	20	563	4076	4.99	inframe_insertion	MODERATE	ZNF281	Keeshond	2	10	505	2038	0	2	8	0.692336	0.103
chr7_2481347_-/CCA	chr7:2481346_C_CCCA	VILL_NP_1_1	1	10	564	4086	4.99	inframe_insertion	MODERATE	ZNF281	NA	1	5	506	2043	0	1	4	0.692336	0.103
chr7_2481347_-/CCA	chr7:2481346_C_CCCA	GSPZ_1_1	2	20	563	4076	4.99	inframe_insertion	MODERATE	ZNF281	German Spitz	2	10	505	2038	0	2	8	0.692336	0.103
chr7_2481347_-/CCA	chr7:2481346_C_CCCA	GSNZ_1_1	2	22	563	4074	4.99	inframe_insertion	MODERATE	ZNF281	Giant Schnauzer	2	11	505	2037	0	2	9	0.692336	0.103
chr7_2481347_-/CCA	chr7:2481346_C_CCCA	SCOT_1_1	5	56	560	4040	4.99	inframe_insertion	MODERATE	ZNF281	Scottish Terrier	5	28	502	2020	0	5	23	0.692336	0.103
chr7_2481347_-/CCA	chr7:2481346_C_CCCA	AUST_1_1	1	12	564	4084	4.99	inframe_insertion	MODERATE	ZNF281	Australian Terrier	1	6	506	2042	0	1	5	0.692336	0.103
chr7_2481347_-/CCA	chr7:2481346_C_CCCA	CHOW_1_1	1	12	564	4084	4.99	inframe_insertion	MODERATE	ZNF281	Chow Chow	1	6	506	2042	0	1	5	0.692336	0.103
chr7_2481347_-/CCA	chr7:2481346_C_CCCA	ICES_1_1	1	12	564	4084	4.99	inframe_insertion	MODERATE	ZNF281	Icelandic Sheepdog	1	6	506	2042	0	1	5	0.692336	0.103
chr7_2481347_-/CCA	chr7:2481346_C_CCCA	LAKE_1_1	1	12	564	4084	4.99	inframe_insertion	MODERATE	ZNF281	Lakeland Terrier	1	6	506	2042	0	1	5	0.692336	0.103
chr7_2481347_-/CCA	chr7:2481346_C_CCCA	MAAG_1_1	1	12	564	4084	4.99	inframe_insertion	MODERATE	ZNF281	Magyar Agar	1	6	506	2042	0	1	5	0.692336	0.103
chr7_2481347_-/CCA	chr7:2481346_C_CCCA	RTOY_1_1	1	12	564	4084	4.99	inframe_insertion	MODERATE	ZNF281	Russian Toy	1	6	506	2042	0	1	5	0.692336	0.103
chr7_2481347_-/CCA	chr7:2481346_C_CCCA	SKIP_1_1	1	12	564	4084	4.99	inframe_insertion	MODERATE	ZNF281	Schipperke	1	6	506	2042	0	1	5	0.692336	0.103
chr7_2481347_-/CCA	chr7:2481346_C_CCCA	SPIN_1_1	1	12	564	4084	4.99	inframe_insertion	MODERATE	ZNF281	Spinone Italiano	1	6	506	2042	0	1	5	0.692336	0.103
chr7_2481347_-/CCA	chr7:2481346_C_CCCA	SPMT_1_1	1	12	564	4084	4.99	inframe_insertion	MODERATE	ZNF281	Spanish Mastiff	1	6	506	2042	0	1	5	0.692336	0.103
chr7_2481347_-/CCA	chr7:2481346_C_CCCA	PYMF_1_1	1	12	564	4084	4.99	inframe_insertion	MODERATE	ZNF281	Pyrenean Mastiff	1	6	506	2042	0	1	5	0.692336	0.103
chr7_2481347_-/CCA	chr7:2481346_C_CCCA	BRJH_1_1	1	12	564	4084	4.99	inframe_insertion	MODERATE	ZNF281	Bruno Jura Hound	1	6	506	2042	0	1	5	0.692336	0.103
chr7_2481347_-/CCA	chr7:2481346_C_CCCA	PBGA_1_1	1	12	564	4084	4.99	inframe_insertion	MODERATE	ZNF281	Petit Bleu de Gascogne	1	6	506	2042	0	1	5	0.692336	0.103
chr7_2481347_-/CCA	chr7:2481346_C_CCCA	TIBT_1_1	1	14	564	4082	4.99	inframe_insertion	MODERATE	ZNF281	Tibetan Terrier	1	7	506	2041	0	1	6	0.692336	0.103
chr7_2481347_-/CCA	chr7:2481346_C_CCCA	EPNT_1_2	1	14	564	4082	4.99	inframe_insertion	MODERATE	ZNF281	English Pointer	1	7	506	2041	0	1	6	0.692336	0.103
chr7_2481347_-/CCA	chr7:2481346_C_CCCA	THAI_1_1	2	30	563	4066	4.99	inframe_insertion	MODERATE	ZNF281	Thai Ridgeback	2	15	505	2033	0	2	13	0.692336	0.103
chr7_2481347_-/CCA	chr7:2481346_C_CCCA	SSHP_1_1	3	48	562	4048	4.99	inframe_insertion	MODERATE	ZNF281	Shetland Sheepdog	2	24	505	2024	1	1	22	0.692336	0.103
chr7_2481347_-/CCA	chr7:2481346_C_CCCA	WHWT_1_1	1	16	564	4080	4.99	inframe_insertion	MODERATE	ZNF281	West Highland White Terrier	1	8	506	2040	0	1	7	0.692336	0.103
chr7_2481347_-/CCA	chr7:2481346_C_CCCA	STBD_1_1	1	16	564	4080	4.99	inframe_insertion	MODERATE	ZNF281	Saint Bernard	1	8	506	2040	0	1	7	0.692336	0.103
chr7_2481347_-/CCA	chr7:2481346_C_CCCA	BRUS_1_1	1	18	564	4078	4.99	inframe_insertion	MODERATE	ZNF281	Brussels Griffon	1	9	506	2039	0	1	8	0.692336	0.103
chr7_2481347_-/CCA	chr7:2481346_C_CCCA	PTWD_1_1	1	18	564	4078	4.99	inframe_insertion	MODERATE	ZNF281	Portuguese Water Dog	1	9	506	2039	0	1	8	0.692336	0.103
chr7_2481347_-/CCA	chr7:2481346_C_CCCA	BORD_1_1	3	54	562	4042	4.99	inframe_insertion	MODERATE	ZNF281	Border Collie	3	27	504	2021	0	3	24	0.692336	0.103
chr7_2481347_-/CCA	chr7:2481346_C_CCCA	DACH_1_1	3	54	562	4042	4.99	inframe_insertion	MODERATE	ZNF281	Dachshund	2	27	505	2021	1	1	25	0.692336	0.103
chr7_2481347_-/CCA	chr7:2481346_C_CCCA	LABR_1_1	1	22	564	4074	4.99	inframe_insertion	MODERATE	ZNF281	Labrador Retriever	1	11	506	2037	0	1	10	0.692336	0.103
chr7_2481347_-/CCA	chr7:2481346_C_CCCA	ANFH_1_1	1	22	564	4074	4.99	inframe_insertion	MODERATE	ZNF281	Anglo-Francais hound	1	11	506	2037	0	1	10	0.692336	0.103
chr7_2481347_-/CCA	chr7:2481346_C_CCCA	ZAGR_1_1	1	22	564	4074	4.99	inframe_insertion	MODERATE	ZNF281	Zagar	1	11	506	2037	0	1	10	0.692336	0.103
chr7_2481347_-/CCA	chr7:2481346_C_CCCA	IBIZ_1_1	1	24	564	4072	4.99	inframe_insertion	MODERATE	ZNF281	Ibizan Hound	1	12	506	2036	0	1	11	0.692336	0.103
chr7_2481347_-/CCA	chr7:2481346_C_CCCA	BMAL_1_1	1	32	564	4064	4.99	inframe_insertion	MODERATE	ZNF281	Belgian Malinois	1	16	506	2032	0	1	15	0.692336	0.103
chr36_27890539_GGTGCAGCGAGTATAGCG/-	chr36:27890538_AGGTGCAGCGAGTATAGCG_A	NORF_1_1	13	14	551	4300	0.1	inframe_deletion	MODERATE	ZNF804A	Norfolk Terrier	7	7	473	2150	6	1	0	0.299339	0.37
chr36_27890539_GGTGCAGCGAGTATAGCG/-	chr36:27890538_AGGTGCAGCGAGTATAGCG_A	IWOF_1_1	5	6	559	4308	0.1	inframe_deletion	MODERATE	ZNF804A	Irish Wolfhound	3	3	477	2154	2	1	0	0.299339	0.37
chr36_27890539_GGTGCAGCGAGTATAGCG/-	chr36:27890538_AGGTGCAGCGAGTATAGCG_A	BULT_1_1	45	54	519	4260	0.1	inframe_deletion	MODERATE	ZNF804A	Bull Terrier	25	27	455	2130	20	5	2	0.299339	0.37
chr36_27890539_GGTGCAGCGAGTATAGCG/-	chr36:27890538_AGGTGCAGCGAGTATAGCG_A	GREE_1_1	8	10	556	4304	0.1	inframe_deletion	MODERATE	ZNF804A	Greenland Dog	5	5	475	2152	3	2	0	0.299339	0.37
chr36_27890539_GGTGCAGCGAGTATAGCG/-	chr36:27890538_AGGTGCAGCGAGTATAGCG_A	FOMD_1_1	3	4	561	4310	0.1	inframe_deletion	MODERATE	ZNF804A	Formosan Mountain Dog	2	2	478	2155	1	1	0	0.299339	0.37
chr36_27890539_GGTGCAGCGAGTATAGCG/-	chr36:27890538_AGGTGCAGCGAGTATAGCG_A	HUSK_1_1	3	4	561	4310	0.1	inframe_deletion	MODERATE	ZNF804A	Siberian Husky	2	2	478	2155	1	1	0	0.299339	0.37
chr36_27890539_GGTGCAGCGAGTATAGCG/-	chr36:27890538_AGGTGCAGCGAGTATAGCG_A	PEMB_1_1	7	10	557	4304	0.1	inframe_deletion	MODERATE	ZNF804A	Pembroke Welsh Corgi	5	5	475	2152	2	3	0	0.299339	0.37
chr36_27890539_GGTGCAGCGAGTATAGCG/-	chr36:27890538_AGGTGCAGCGAGTATAGCG_A	PAPI_1_1	4	6	560	4308	0.1	inframe_deletion	MODERATE	ZNF804A	Continental Toy Spaniel (Papillon)	3	3	477	2154	1	2	0	0.299339	0.37
chr36_27890539_GGTGCAGCGAGTATAGCG/-	chr36:27890538_AGGTGCAGCGAGTATAGCG_A	AIRT_1_1	5	8	559	4306	0.1	inframe_deletion	MODERATE	ZNF804A	Airedale Terrier	3	4	477	2153	2	1	1	0.299339	0.37
chr36_27890539_GGTGCAGCGAGTATAGCG/-	chr36:27890538_AGGTGCAGCGAGTATAGCG_A	CRSP_1_1	4	8	560	4306	0.1	inframe_deletion	MODERATE	ZNF804A	Croatian Sheepdog	4	4	476	2153	0	4	0	0.299339	0.37
chr36_27890539_GGTGCAGCGAGTATAGCG/-	chr36:27890538_AGGTGCAGCGAGTATAGCG_A	CZEC_1_1	3	6	561	4308	0.1	inframe_deletion	MODERATE	ZNF804A	Czechoslovakian Wolfdog	2	3	478	2154	1	1	1	0.299339	0.37
chr36_27890539_GGTGCAGCGAGTATAGCG/-	chr36:27890538_AGGTGCAGCGAGTATAGCG_A	HTSV_1_1	3	6	561	4308	0.1	inframe_deletion	MODERATE	ZNF804A	Hamiltonstovare	3	3	477	2154	0	3	0	0.299339	0.37
chr36_27890539_GGTGCAGCGAGTATAGCG/-	chr36:27890538_AGGTGCAGCGAGTATAGCG_A	LEOP_1_1	6	12	558	4302	0.1	inframe_deletion	MODERATE	ZNF804A	Catahoula Leopard Dog	6	6	474	2151	0	6	0	0.299339	0.37
chr36_27890539_GGTGCAGCGAGTATAGCG/-	chr36:27890538_AGGTGCAGCGAGTATAGCG_A	MJMA_1_1	3	6	561	4308	0.1	inframe_deletion	MODERATE	ZNF804A	Majorca Mastiff	2	3	478	2154	1	1	1	0.299339	0.37
chr36_27890539_GGTGCAGCGAGTATAGCG/-	chr36:27890538_AGGTGCAGCGAGTATAGCG_A	POSA_1_1	1	2	563	4312	0.1	inframe_deletion	MODERATE	ZNF804A	Posavac Hound	1	1	479	2156	0	1	0	0.299339	0.37
chr36_27890539_GGTGCAGCGAGTATAGCG/-	chr36:27890538_AGGTGCAGCGAGTATAGCG_A	SAAR_1_1	4	8	560	4306	0.1	inframe_deletion	MODERATE	ZNF804A	Saarloos Wolfdog	3	4	477	2153	1	2	1	0.299339	0.37
chr36_27890539_GGTGCAGCGAGTATAGCG/-	chr36:27890538_AGGTGCAGCGAGTATAGCG_A	COTO_1_1	3	6	561	4308	0.1	inframe_deletion	MODERATE	ZNF804A	Coton de Tulear	2	3	478	2154	1	1	1	0.299339	0.37
chr36_27890539_GGTGCAGCGAGTATAGCG/-	chr36:27890538_AGGTGCAGCGAGTATAGCG_A	CLUP_CN_1_2	5	10	559	4304	0.1	inframe_deletion	MODERATE	ZNF804A	Wolf	3	5	477	2152	2	1	2	0.299339	0.37
chr36_27890539_GGTGCAGCGAGTATAGCG/-	chr36:27890538_AGGTGCAGCGAGTATAGCG_A	CLUP_CN_2_2	2	4	562	4310	0.1	inframe_deletion	MODERATE	ZNF804A	Wolf	1	2	479	2155	1	0	1	0.299339	0.37
chr36_27890539_GGTGCAGCGAGTATAGCG/-	chr36:27890538_AGGTGCAGCGAGTATAGCG_A	PERH_2_2	1	2	563	4312	0.1	inframe_deletion	MODERATE	ZNF804A	Peruvian Hairless	1	1	479	2156	0	1	0	0.299339	0.37
chr36_27890539_GGTGCAGCGAGTATAGCG/-	chr36:27890538_AGGTGCAGCGAGTATAGCG_A	CLUP_RU_1_1	3	6	561	4308	0.1	inframe_deletion	MODERATE	ZNF804A	Wolf	2	3	478	2154	1	1	1	0.299339	0.37
chr36_27890539_GGTGCAGCGAGTATAGCG/-	chr36:27890538_AGGTGCAGCGAGTATAGCG_A	AKBH_1_1	1	2	563	4312	0.1	inframe_deletion	MODERATE	ZNF804A	Akbash Dog	1	1	479	2156	0	1	0	0.299339	0.37
chr36_27890539_GGTGCAGCGAGTATAGCG/-	chr36:27890538_AGGTGCAGCGAGTATAGCG_A	WHIP_1_1	6	14	558	4300	0.1	inframe_deletion	MODERATE	ZNF804A	Whippet	4	7	476	2150	2	2	3	0.299339	0.37
chr36_27890539_GGTGCAGCGAGTATAGCG/-	chr36:27890538_AGGTGCAGCGAGTATAGCG_A	BOST_1_1	5	12	559	4302	0.1	inframe_deletion	MODERATE	ZNF804A	Boston Terrier	4	6	476	2151	1	3	2	0.299339	0.37
chr36_27890539_GGTGCAGCGAGTATAGCG/-	chr36:27890538_AGGTGCAGCGAGTATAGCG_A	BRTR_1_1	4	10	560	4304	0.1	inframe_deletion	MODERATE	ZNF804A	Black Russian Terrier	3	5	477	2152	1	2	2	0.299339	0.37
chr36_27890539_GGTGCAGCGAGTATAGCG/-	chr36:27890538_AGGTGCAGCGAGTATAGCG_A	KARA_1_1	4	10	560	4304	0.1	inframe_deletion	MODERATE	ZNF804A	Karakachan	4	5	476	2152	0	4	1	0.299339	0.37
chr36_27890539_GGTGCAGCGAGTATAGCG/-	chr36:27890538_AGGTGCAGCGAGTATAGCG_A	MUDI_1_1	4	10	560	4304	0.1	inframe_deletion	MODERATE	ZNF804A	Mudi	4	5	476	2152	0	4	1	0.299339	0.37
chr36_27890539_GGTGCAGCGAGTATAGCG/-	chr36:27890538_AGGTGCAGCGAGTATAGCG_A	BORT_1_1	3	8	561	4306	0.1	inframe_deletion	MODERATE	ZNF804A	Border Terrier	2	4	478	2153	1	1	2	0.299339	0.37
chr36_27890539_GGTGCAGCGAGTATAGCG/-	chr36:27890538_AGGTGCAGCGAGTATAGCG_A	SGGO_1_1	3	8	561	4306	0.1	inframe_deletion	MODERATE	ZNF804A	Segugio Italiano	3	4	477	2153	0	3	1	0.299339	0.37
chr36_27890539_GGTGCAGCGAGTATAGCG/-	chr36:27890538_AGGTGCAGCGAGTATAGCG_A	TIBS_1_1	3	8	561	4306	0.1	inframe_deletion	MODERATE	ZNF804A	Tibetan Spaniel	3	4	477	2153	0	3	1	0.299339	0.37
chr36_27890539_GGTGCAGCGAGTATAGCG/-	chr36:27890538_AGGTGCAGCGAGTATAGCG_A	CNTI_1_1	3	8	561	4306	0.1	inframe_deletion	MODERATE	ZNF804A	Continental Bulldog	2	4	478	2153	1	1	2	0.299339	0.37
chr36_27890539_GGTGCAGCGAGTATAGCG/-	chr36:27890538_AGGTGCAGCGAGTATAGCG_A	PERH_1_2	3	8	561	4306	0.1	inframe_deletion	MODERATE	ZNF804A	Peruvian Hairless	3	4	477	2153	0	3	1	0.299339	0.37
chr36_27890539_GGTGCAGCGAGTATAGCG/-	chr36:27890538_AGGTGCAGCGAGTATAGCG_A	AFOX_1_1	5	14	559	4300	0.1	inframe_deletion	MODERATE	ZNF804A	American Foxhound	4	7	476	2150	1	3	3	0.299339	0.37
chr36_27890539_GGTGCAGCGAGTATAGCG/-	chr36:27890538_AGGTGCAGCGAGTATAGCG_A	EPNT_1_2	5	14	559	4300	0.1	inframe_deletion	MODERATE	ZNF804A	English Pointer	4	7	476	2150	1	3	3	0.299339	0.37
chr36_27890539_GGTGCAGCGAGTATAGCG/-	chr36:27890538_AGGTGCAGCGAGTATAGCG_A	WSSD_1_1	7	20	557	4294	0.1	inframe_deletion	MODERATE	ZNF804A	White Swiss Shepherd Dog	7	10	473	2147	0	7	3	0.299339	0.37
chr36_27890539_GGTGCAGCGAGTATAGCG/-	chr36:27890538_AGGTGCAGCGAGTATAGCG_A	IRIT_1_1	2	6	562	4308	0.1	inframe_deletion	MODERATE	ZNF804A	Irish Terrier	2	3	478	2154	0	2	1	0.299339	0.37
chr36_27890539_GGTGCAGCGAGTATAGCG/-	chr36:27890538_AGGTGCAGCGAGTATAGCG_A	KERY_1_1	2	6	562	4308	0.1	inframe_deletion	MODERATE	ZNF804A	Kerry Blue Terrier	1	3	479	2154	1	0	2	0.299339	0.37
chr36_27890539_GGTGCAGCGAGTATAGCG/-	chr36:27890538_AGGTGCAGCGAGTATAGCG_A	SSHP_1_1	16	48	548	4266	0.1	inframe_deletion	MODERATE	ZNF804A	Shetland Sheepdog	14	24	466	2133	2	12	10	0.299339	0.37
chr36_27890539_GGTGCAGCGAGTATAGCG/-	chr36:27890538_AGGTGCAGCGAGTATAGCG_A	VILL_AC_1_1	2	6	562	4308	0.1	inframe_deletion	MODERATE	ZNF804A	NA	2	3	478	2154	0	2	1	0.299339	0.37
chr36_27890539_GGTGCAGCGAGTATAGCG/-	chr36:27890538_AGGTGCAGCGAGTATAGCG_A	CAUC_1_1	2	6	562	4308	0.1	inframe_deletion	MODERATE	ZNF804A	Caucasian Ovcharka	2	3	478	2154	0	2	1	0.299339	0.37
chr36_27890539_GGTGCAGCGAGTATAGCG/-	chr36:27890538_AGGTGCAGCGAGTATAGCG_A	CLUP_IR_1_1	2	6	562	4308	0.1	inframe_deletion	MODERATE	ZNF804A	Wolf	2	3	478	2154	0	2	1	0.299339	0.37
chr36_27890539_GGTGCAGCGAGTATAGCG/-	chr36:27890538_AGGTGCAGCGAGTATAGCG_A	POMR_1_1	19	62	545	4252	0.1	inframe_deletion	MODERATE	ZNF804A	Pomeranian	16	31	464	2126	3	13	15	0.299339	0.37
chr36_27890539_GGTGCAGCGAGTATAGCG/-	chr36:27890538_AGGTGCAGCGAGTATAGCG_A	MALT_1_1	3	10	561	4304	0.1	inframe_deletion	MODERATE	ZNF804A	Maltese	3	5	477	2152	0	3	2	0.299339	0.37
chr36_27890539_GGTGCAGCGAGTATAGCG/-	chr36:27890538_AGGTGCAGCGAGTATAGCG_A	GPYR_1_1	4	14	560	4300	0.1	inframe_deletion	MODERATE	ZNF804A	Great Pyrenees	3	7	477	2150	1	2	4	0.299339	0.37
chr36_27890539_GGTGCAGCGAGTATAGCG/-	chr36:27890538_AGGTGCAGCGAGTATAGCG_A	OLES_1_1	4	14	560	4300	0.1	inframe_deletion	MODERATE	ZNF804A	Old English Sheepdog	3	7	477	2150	1	2	4	0.299339	0.37
chr36_27890539_GGTGCAGCGAGTATAGCG/-	chr36:27890538_AGGTGCAGCGAGTATAGCG_A	PYMF_1_1	4	14	560	4300	0.1	inframe_deletion	MODERATE	ZNF804A	Pyrenean Mastiff	4	7	476	2150	0	4	3	0.299339	0.37
chr36_27890539_GGTGCAGCGAGTATAGCG/-	chr36:27890538_AGGTGCAGCGAGTATAGCG_A	BELS_1_1	7	26	557	4288	0.1	inframe_deletion	MODERATE	ZNF804A	Belgian Sheepdog	6	13	474	2144	1	5	7	0.299339	0.37
chr36_27890539_GGTGCAGCGAGTATAGCG/-	chr36:27890538_AGGTGCAGCGAGTATAGCG_A	BHSP_1_1	3	12	561	4302	0.1	inframe_deletion	MODERATE	ZNF804A	Bohemian Shepherd	3	6	477	2151	0	3	3	0.299339	0.37
chr36_27890539_GGTGCAGCGAGTATAGCG/-	chr36:27890538_AGGTGCAGCGAGTATAGCG_A	BULD_1_1	3	12	561	4302	0.1	inframe_deletion	MODERATE	ZNF804A	Bulldog	2	6	478	2151	1	1	4	0.299339	0.37
chr36_27890539_GGTGCAGCGAGTATAGCG/-	chr36:27890538_AGGTGCAGCGAGTATAGCG_A	CLUP_GR_1_1	5	20	559	4294	0.1	inframe_deletion	MODERATE	ZNF804A	Wolf	5	10	475	2147	0	5	5	0.299339	0.37
chr36_27890539_GGTGCAGCGAGTATAGCG/-	chr36:27890538_AGGTGCAGCGAGTATAGCG_A	DSFD_1_1	3	12	561	4302	0.1	inframe_deletion	MODERATE	ZNF804A	Danish-Swedish Farmdog	2	6	478	2151	1	1	4	0.299339	0.37
chr36_27890539_GGTGCAGCGAGTATAGCG/-	chr36:27890538_AGGTGCAGCGAGTATAGCG_A	GBGV_1_1	2	8	562	4306	0.1	inframe_deletion	MODERATE	ZNF804A	Grand Basset Griffon Vendeen	1	4	479	2153	1	0	3	0.299339	0.37
chr36_27890539_GGTGCAGCGAGTATAGCG/-	chr36:27890538_AGGTGCAGCGAGTATAGCG_A	GREY_1_1	1	4	563	4310	0.1	inframe_deletion	MODERATE	ZNF804A	Greyhound	1	2	479	2155	0	1	1	0.299339	0.37
chr36_27890539_GGTGCAGCGAGTATAGCG/-	chr36:27890538_AGGTGCAGCGAGTATAGCG_A	OTTR_1_1	3	12	561	4302	0.1	inframe_deletion	MODERATE	ZNF804A	Otterhound	2	6	478	2151	1	1	4	0.299339	0.37
chr36_27890539_GGTGCAGCGAGTATAGCG/-	chr36:27890538_AGGTGCAGCGAGTATAGCG_A	RUSH_1_1	3	12	561	4302	0.1	inframe_deletion	MODERATE	ZNF804A	Russian Hound	2	6	478	2151	1	1	4	0.299339	0.37
chr36_27890539_GGTGCAGCGAGTATAGCG/-	chr36:27890538_AGGTGCAGCGAGTATAGCG_A	SPIN_1_1	3	12	561	4302	0.1	inframe_deletion	MODERATE	ZNF804A	Spinone Italiano	3	6	477	2151	0	3	3	0.299339	0.37
chr36_27890539_GGTGCAGCGAGTATAGCG/-	chr36:27890538_AGGTGCAGCGAGTATAGCG_A	STBY_1_1	2	8	562	4306	0.1	inframe_deletion	MODERATE	ZNF804A	Stabyhoun	2	4	478	2153	0	2	2	0.299339	0.37
chr36_27890539_GGTGCAGCGAGTATAGCG/-	chr36:27890538_AGGTGCAGCGAGTATAGCG_A	AUSS_1_1	3	12	561	4302	0.1	inframe_deletion	MODERATE	ZNF804A	Australian Shepherd	3	6	477	2151	0	3	3	0.299339	0.37
chr36_27890539_GGTGCAGCGAGTATAGCG/-	chr36:27890538_AGGTGCAGCGAGTATAGCG_A	ANAT_1_1	1	4	563	4310	0.1	inframe_deletion	MODERATE	ZNF804A	Anatolian Shepherd	1	2	479	2155	0	1	1	0.299339	0.37
chr36_27890539_GGTGCAGCGAGTATAGCG/-	chr36:27890538_AGGTGCAGCGAGTATAGCG_A	KELP_2_2	2	8	562	4306	0.1	inframe_deletion	MODERATE	ZNF804A	Australian Kelpie	2	4	478	2153	0	2	2	0.299339	0.37
chr36_27890539_GGTGCAGCGAGTATAGCG/-	chr36:27890538_AGGTGCAGCGAGTATAGCG_A	XOLO_1_2	1	4	563	4310	0.1	inframe_deletion	MODERATE	ZNF804A	Xoloitzcuintli	1	2	479	2155	0	1	1	0.299339	0.37
chr36_27890539_GGTGCAGCGAGTATAGCG/-	chr36:27890538_AGGTGCAGCGAGTATAGCG_A	CLUP_SE_1_1	3	12	561	4302	0.1	inframe_deletion	MODERATE	ZNF804A	Wolf	3	6	477	2151	0	3	3	0.299339	0.37
chr36_27890539_GGTGCAGCGAGTATAGCG/-	chr36:27890538_AGGTGCAGCGAGTATAGCG_A	BORD_1_1	14	58	550	4256	0.1	inframe_deletion	MODERATE	ZNF804A	Border Collie	13	29	467	2128	1	12	16	0.299339	0.37
chr36_27890539_GGTGCAGCGAGTATAGCG/-	chr36:27890538_AGGTGCAGCGAGTATAGCG_A	SMUN_1_1	5	22	559	4292	0.1	inframe_deletion	MODERATE	ZNF804A	Small Munsterlander	4	11	476	2146	1	3	7	0.299339	0.37
chr36_27890539_GGTGCAGCGAGTATAGCG/-	chr36:27890538_AGGTGCAGCGAGTATAGCG_A	KEES_1_1	4	18	560	4296	0.1	inframe_deletion	MODERATE	ZNF804A	Keeshond	4	9	476	2148	0	4	5	0.299339	0.37
chr36_27890539_GGTGCAGCGAGTATAGCG/-	chr36:27890538_AGGTGCAGCGAGTATAGCG_A	PBGV_1_1	4	18	560	4296	0.1	inframe_deletion	MODERATE	ZNF804A	Petit Basset Griffon Vendeen	3	9	477	2148	1	2	6	0.299339	0.37
chr36_27890539_GGTGCAGCGAGTATAGCG/-	chr36:27890538_AGGTGCAGCGAGTATAGCG_A	BMAL_1_1	7	32	557	4282	0.1	inframe_deletion	MODERATE	ZNF804A	Belgian Malinois	7	16	473	2141	0	7	9	0.299339	0.37
chr36_27890539_GGTGCAGCGAGTATAGCG/-	chr36:27890538_AGGTGCAGCGAGTATAGCG_A	GHUT_1_1	3	14	561	4300	0.1	inframe_deletion	MODERATE	ZNF804A	German Hunting Terrier	3	7	477	2150	0	3	4	0.299339	0.37
chr36_27890539_GGTGCAGCGAGTATAGCG/-	chr36:27890538_AGGTGCAGCGAGTATAGCG_A	COLL_1_1	5	24	559	4290	0.1	inframe_deletion	MODERATE	ZNF804A	Collie	5	12	475	2145	0	5	7	0.299339	0.37
chr36_27890539_GGTGCAGCGAGTATAGCG/-	chr36:27890538_AGGTGCAGCGAGTATAGCG_A	ARIP_1_1	2	10	562	4304	0.1	inframe_deletion	MODERATE	ZNF804A	Ariege Pointer	2	5	478	2152	0	2	3	0.299339	0.37
chr36_27890539_GGTGCAGCGAGTATAGCG/-	chr36:27890538_AGGTGCAGCGAGTATAGCG_A	BEAU_1_1	2	10	562	4304	0.1	inframe_deletion	MODERATE	ZNF804A	Beauceron	1	5	479	2152	1	0	4	0.299339	0.37
chr36_27890539_GGTGCAGCGAGTATAGCG/-	chr36:27890538_AGGTGCAGCGAGTATAGCG_A	BERG_1_1	2	10	562	4304	0.1	inframe_deletion	MODERATE	ZNF804A	Bergamasco	2	5	478	2152	0	2	3	0.299339	0.37
chr36_27890539_GGTGCAGCGAGTATAGCG/-	chr36:27890538_AGGTGCAGCGAGTATAGCG_A	BRFR_1_1	2	10	562	4304	0.1	inframe_deletion	MODERATE	ZNF804A	Braques Francais	2	5	478	2152	0	2	3	0.299339	0.37
chr36_27890539_GGTGCAGCGAGTATAGCG/-	chr36:27890538_AGGTGCAGCGAGTATAGCG_A	CSHD_1_1	2	10	562	4304	0.1	inframe_deletion	MODERATE	ZNF804A	Catalan Sheepdog	2	5	478	2152	0	2	3	0.299339	0.37
chr36_27890539_GGTGCAGCGAGTATAGCG/-	chr36:27890538_AGGTGCAGCGAGTATAGCG_A	POSD_1_1	2	10	562	4304	0.1	inframe_deletion	MODERATE	ZNF804A	Portuguese Sheepdog	2	5	478	2152	0	2	3	0.299339	0.37
chr36_27890539_GGTGCAGCGAGTATAGCG/-	chr36:27890538_AGGTGCAGCGAGTATAGCG_A	SPMT_1_1	2	10	562	4304	0.1	inframe_deletion	MODERATE	ZNF804A	Spanish Mastiff	2	5	478	2152	0	2	3	0.299339	0.37
chr36_27890539_GGTGCAGCGAGTATAGCG/-	chr36:27890538_AGGTGCAGCGAGTATAGCG_A	TPOO_1_1	4	20	560	4294	0.1	inframe_deletion	MODERATE	ZNF804A	Toy Poodle	4	10	476	2147	0	4	6	0.299339	0.37
chr36_27890539_GGTGCAGCGAGTATAGCG/-	chr36:27890538_AGGTGCAGCGAGTATAGCG_A	GSNZ_1_1	4	22	560	4292	0.1	inframe_deletion	MODERATE	ZNF804A	Giant Schnauzer	3	11	477	2146	1	2	8	0.299339	0.37
chr36_27890539_GGTGCAGCGAGTATAGCG/-	chr36:27890538_AGGTGCAGCGAGTATAGCG_A	NELK_1_1	6	34	558	4280	0.1	inframe_deletion	MODERATE	ZNF804A	Norwegian Elkhound	5	17	475	2140	1	4	12	0.299339	0.37
chr36_27890539_GGTGCAGCGAGTATAGCG/-	chr36:27890538_AGGTGCAGCGAGTATAGCG_A	AMAL_1_1	2	12	562	4302	0.1	inframe_deletion	MODERATE	ZNF804A	Alaskan Malamute	2	6	478	2151	0	2	4	0.299339	0.37
chr36_27890539_GGTGCAGCGAGTATAGCG/-	chr36:27890538_AGGTGCAGCGAGTATAGCG_A	BRBT_1_1	2	12	562	4302	0.1	inframe_deletion	MODERATE	ZNF804A	Barbet	2	6	478	2151	0	2	4	0.299339	0.37
chr36_27890539_GGTGCAGCGAGTATAGCG/-	chr36:27890538_AGGTGCAGCGAGTATAGCG_A	DARG_1_1	1	6	563	4308	0.1	inframe_deletion	MODERATE	ZNF804A	Dogo Argentino	1	3	479	2154	0	1	2	0.299339	0.37
chr36_27890539_GGTGCAGCGAGTATAGCG/-	chr36:27890538_AGGTGCAGCGAGTATAGCG_A	ESMD_1_1	2	12	562	4302	0.1	inframe_deletion	MODERATE	ZNF804A	Estrela Mountain Dog	2	6	478	2151	0	2	4	0.299339	0.37
chr36_27890539_GGTGCAGCGAGTATAGCG/-	chr36:27890538_AGGTGCAGCGAGTATAGCG_A	ESTH_1_1	1	6	563	4308	0.1	inframe_deletion	MODERATE	ZNF804A	Estonian Hound	1	3	479	2154	0	1	2	0.299339	0.37
chr36_27890539_GGTGCAGCGAGTATAGCG/-	chr36:27890538_AGGTGCAGCGAGTATAGCG_A	GALG_1_1	2	12	562	4302	0.1	inframe_deletion	MODERATE	ZNF804A	Galgo Espanol	1	6	479	2151	1	0	5	0.299339	0.37
chr36_27890539_GGTGCAGCGAGTATAGCG/-	chr36:27890538_AGGTGCAGCGAGTATAGCG_A	HOVA_1_1	2	12	562	4302	0.1	inframe_deletion	MODERATE	ZNF804A	Hovawart	2	6	478	2151	0	2	4	0.299339	0.37
chr36_27890539_GGTGCAGCGAGTATAGCG/-	chr36:27890538_AGGTGCAGCGAGTATAGCG_A	NBUH_1_1	1	6	563	4308	0.1	inframe_deletion	MODERATE	ZNF804A	Norwegian Buhund	1	3	479	2154	0	1	2	0.299339	0.37
chr36_27890539_GGTGCAGCGAGTATAGCG/-	chr36:27890538_AGGTGCAGCGAGTATAGCG_A	BEAG_1_1	1	6	563	4308	0.1	inframe_deletion	MODERATE	ZNF804A	Beagle	1	3	479	2154	0	1	2	0.299339	0.37
chr36_27890539_GGTGCAGCGAGTATAGCG/-	chr36:27890538_AGGTGCAGCGAGTATAGCG_A	PHAL_1_1	2	12	562	4302	0.1	inframe_deletion	MODERATE	ZNF804A	Continental Toy Spaniel (Phalene)	2	6	478	2151	0	2	4	0.299339	0.37
chr36_27890539_GGTGCAGCGAGTATAGCG/-	chr36:27890538_AGGTGCAGCGAGTATAGCG_A	BRMD_1_1	4	26	560	4288	0.1	inframe_deletion	MODERATE	ZNF804A	Bernese Mountain Dog	3	13	477	2144	1	2	10	0.299339	0.37
chr36_27890539_GGTGCAGCGAGTATAGCG/-	chr36:27890538_AGGTGCAGCGAGTATAGCG_A	CHBR_1_1	2	14	562	4300	0.1	inframe_deletion	MODERATE	ZNF804A	Chesapeake Bay Retriever	2	7	478	2150	0	2	5	0.299339	0.37
chr36_27890539_GGTGCAGCGAGTATAGCG/-	chr36:27890538_AGGTGCAGCGAGTATAGCG_A	PULI_1_1	2	14	562	4300	0.1	inframe_deletion	MODERATE	ZNF804A	Puli	2	7	478	2150	0	2	5	0.299339	0.37
chr36_27890539_GGTGCAGCGAGTATAGCG/-	chr36:27890538_AGGTGCAGCGAGTATAGCG_A	OUTLIER	84	602	480	3712	0.1	inframe_deletion	MODERATE	ZNF804A	NA	79	301	401	1856	5	74	222	0.299339	0.37
chr36_27890539_GGTGCAGCGAGTATAGCG/-	chr36:27890538_AGGTGCAGCGAGTATAGCG_A	AKIT_1_1	3	22	561	4292	0.1	inframe_deletion	MODERATE	ZNF804A	Akita	3	11	477	2146	0	3	8	0.299339	0.37
chr36_27890539_GGTGCAGCGAGTATAGCG/-	chr36:27890538_AGGTGCAGCGAGTATAGCG_A	FLCR_1_1	3	22	561	4292	0.1	inframe_deletion	MODERATE	ZNF804A	Flat-Coated Retriever	3	11	477	2146	0	3	8	0.299339	0.37
chr36_27890539_GGTGCAGCGAGTATAGCG/-	chr36:27890538_AGGTGCAGCGAGTATAGCG_A	ZAGR_1_1	3	22	561	4292	0.1	inframe_deletion	MODERATE	ZNF804A	Zagar	3	11	477	2146	0	3	8	0.299339	0.37
chr36_27890539_GGTGCAGCGAGTATAGCG/-	chr36:27890538_AGGTGCAGCGAGTATAGCG_A	AMBD_1_1	1	8	563	4306	0.1	inframe_deletion	MODERATE	ZNF804A	American Bulldog	1	4	479	2153	0	1	3	0.299339	0.37
chr36_27890539_GGTGCAGCGAGTATAGCG/-	chr36:27890538_AGGTGCAGCGAGTATAGCG_A	CARD_1_1	1	8	563	4306	0.1	inframe_deletion	MODERATE	ZNF804A	Cardigan Welsh Corgi	1	4	479	2153	0	1	3	0.299339	0.37
chr36_27890539_GGTGCAGCGAGTATAGCG/-	chr36:27890538_AGGTGCAGCGAGTATAGCG_A	CKCS_1_1	1	8	563	4306	0.1	inframe_deletion	MODERATE	ZNF804A	Cavalier King Charles Spaniel	1	4	479	2153	0	1	3	0.299339	0.37
chr36_27890539_GGTGCAGCGAGTATAGCG/-	chr36:27890538_AGGTGCAGCGAGTATAGCG_A	GSHP_1_1	1	8	563	4306	0.1	inframe_deletion	MODERATE	ZNF804A	German Shorthaired Pointer	1	4	479	2153	0	1	3	0.299339	0.37
chr36_27890539_GGTGCAGCGAGTATAGCG/-	chr36:27890538_AGGTGCAGCGAGTATAGCG_A	LAEK_1_1	1	8	563	4306	0.1	inframe_deletion	MODERATE	ZNF804A	Belgian Laekenois	1	4	479	2153	0	1	3	0.299339	0.37
chr36_27890539_GGTGCAGCGAGTATAGCG/-	chr36:27890538_AGGTGCAGCGAGTATAGCG_A	NSDT_1_1	1	8	563	4306	0.1	inframe_deletion	MODERATE	ZNF804A	Nova Scotia Duck Tolling Retriever	1	4	479	2153	0	1	3	0.299339	0.37
chr36_27890539_GGTGCAGCGAGTATAGCG/-	chr36:27890538_AGGTGCAGCGAGTATAGCG_A	PASP_1_1	1	8	563	4306	0.1	inframe_deletion	MODERATE	ZNF804A	Pont-Audemer spaniel	1	4	479	2153	0	1	3	0.299339	0.37
chr36_27890539_GGTGCAGCGAGTATAGCG/-	chr36:27890538_AGGTGCAGCGAGTATAGCG_A	SALU_1_1	1	8	563	4306	0.1	inframe_deletion	MODERATE	ZNF804A	Saluki	1	4	479	2153	0	1	3	0.299339	0.37
chr36_27890539_GGTGCAGCGAGTATAGCG/-	chr36:27890538_AGGTGCAGCGAGTATAGCG_A	SLWP_1_1	1	8	563	4306	0.1	inframe_deletion	MODERATE	ZNF804A	Slovakian Wirehaired Pointer	1	4	479	2153	0	1	3	0.299339	0.37
chr36_27890539_GGTGCAGCGAGTATAGCG/-	chr36:27890538_AGGTGCAGCGAGTATAGCG_A	SPWD_1_1	1	8	563	4306	0.1	inframe_deletion	MODERATE	ZNF804A	Spanish Water Dog	1	4	479	2153	0	1	3	0.299339	0.37
chr36_27890539_GGTGCAGCGAGTATAGCG/-	chr36:27890538_AGGTGCAGCGAGTATAGCG_A	SVAL_1_1	1	8	563	4306	0.1	inframe_deletion	MODERATE	ZNF804A	Swedish Vallhund	1	4	479	2153	0	1	3	0.299339	0.37
chr36_27890539_GGTGCAGCGAGTATAGCG/-	chr36:27890538_AGGTGCAGCGAGTATAGCG_A	TURM_1_1	1	8	563	4306	0.1	inframe_deletion	MODERATE	ZNF804A	Turkish Mastiff	1	4	479	2153	0	1	3	0.299339	0.37
chr36_27890539_GGTGCAGCGAGTATAGCG/-	chr36:27890538_AGGTGCAGCGAGTATAGCG_A	VIZS_1_1	2	16	562	4298	0.1	inframe_deletion	MODERATE	ZNF804A	Vizsla	2	8	478	2149	0	2	6	0.299339	0.37
chr36_27890539_GGTGCAGCGAGTATAGCG/-	chr36:27890538_AGGTGCAGCGAGTATAGCG_A	VILL_NP_1_1	1	8	563	4306	0.1	inframe_deletion	MODERATE	ZNF804A	NA	1	4	479	2153	0	1	3	0.299339	0.37
chr36_27890539_GGTGCAGCGAGTATAGCG/-	chr36:27890538_AGGTGCAGCGAGTATAGCG_A	KUND_1_1	1	8	563	4306	0.1	inframe_deletion	MODERATE	ZNF804A	Kunming Dog	1	4	479	2153	0	1	3	0.299339	0.37
chr36_27890539_GGTGCAGCGAGTATAGCG/-	chr36:27890538_AGGTGCAGCGAGTATAGCG_A	THAI_1_1	3	24	561	4290	0.1	inframe_deletion	MODERATE	ZNF804A	Thai Ridgeback	3	12	477	2145	0	3	9	0.299339	0.37
chr36_27890539_GGTGCAGCGAGTATAGCG/-	chr36:27890538_AGGTGCAGCGAGTATAGCG_A	BRGV_1_1	1	8	563	4306	0.1	inframe_deletion	MODERATE	ZNF804A	Briquet Griffon Vendeen	1	4	479	2153	0	1	3	0.299339	0.37
chr36_27890539_GGTGCAGCGAGTATAGCG/-	chr36:27890538_AGGTGCAGCGAGTATAGCG_A	BSJI_1_1	2	16	562	4298	0.1	inframe_deletion	MODERATE	ZNF804A	Basenji	2	8	478	2149	0	2	6	0.299339	0.37
chr36_27890539_GGTGCAGCGAGTATAGCG/-	chr36:27890538_AGGTGCAGCGAGTATAGCG_A	DACH_1_1	7	58	557	4256	0.1	inframe_deletion	MODERATE	ZNF804A	Dachshund	5	29	475	2128	2	3	24	0.299339	0.37
chr36_27890539_GGTGCAGCGAGTATAGCG/-	chr36:27890538_AGGTGCAGCGAGTATAGCG_A	VILL_KE_1_1	4	34	560	4280	0.1	inframe_deletion	MODERATE	ZNF804A	NA	3	17	477	2140	1	2	14	0.299339	0.37
chr36_27890539_GGTGCAGCGAGTATAGCG/-	chr36:27890538_AGGTGCAGCGAGTATAGCG_A	PTWD_1_1	2	18	562	4296	0.1	inframe_deletion	MODERATE	ZNF804A	Portuguese Water Dog	2	9	478	2148	0	2	7	0.299339	0.37
chr36_27890539_GGTGCAGCGAGTATAGCG/-	chr36:27890538_AGGTGCAGCGAGTATAGCG_A	ANFH_1_1	3	28	561	4286	0.1	inframe_deletion	MODERATE	ZNF804A	Anglo-Francais hound	3	14	477	2143	0	3	11	0.299339	0.37
chr36_27890539_GGTGCAGCGAGTATAGCG/-	chr36:27890538_AGGTGCAGCGAGTATAGCG_A	BIEW_1_1	1	10	563	4304	0.1	inframe_deletion	MODERATE	ZNF804A	Biewer Terrier	1	5	479	2152	0	1	4	0.299339	0.37
chr36_27890539_GGTGCAGCGAGTATAGCG/-	chr36:27890538_AGGTGCAGCGAGTATAGCG_A	BLDH_1_1	1	10	563	4304	0.1	inframe_deletion	MODERATE	ZNF804A	Bloodhound	1	5	479	2152	0	1	4	0.299339	0.37
chr36_27890539_GGTGCAGCGAGTATAGCG/-	chr36:27890538_AGGTGCAGCGAGTATAGCG_A	CLUP_US_1_1	1	10	563	4304	0.1	inframe_deletion	MODERATE	ZNF804A	Wolf	1	5	479	2152	0	1	4	0.299339	0.37
chr36_27890539_GGTGCAGCGAGTATAGCG/-	chr36:27890538_AGGTGCAGCGAGTATAGCG_A	ESET_1_1	1	10	563	4304	0.1	inframe_deletion	MODERATE	ZNF804A	English Setter	1	5	479	2152	0	1	4	0.299339	0.37
chr36_27890539_GGTGCAGCGAGTATAGCG/-	chr36:27890538_AGGTGCAGCGAGTATAGCG_A	ICES_1_1	1	10	563	4304	0.1	inframe_deletion	MODERATE	ZNF804A	Icelandic Sheepdog	1	5	479	2152	0	1	4	0.299339	0.37
chr36_27890539_GGTGCAGCGAGTATAGCG/-	chr36:27890538_AGGTGCAGCGAGTATAGCG_A	LABR_1_1	2	20	562	4294	0.1	inframe_deletion	MODERATE	ZNF804A	Labrador Retriever	2	10	478	2147	0	2	8	0.299339	0.37
chr36_27890539_GGTGCAGCGAGTATAGCG/-	chr36:27890538_AGGTGCAGCGAGTATAGCG_A	LAGO_1_1	1	10	563	4304	0.1	inframe_deletion	MODERATE	ZNF804A	Lagotto Romagnolo	1	5	479	2152	0	1	4	0.299339	0.37
chr36_27890539_GGTGCAGCGAGTATAGCG/-	chr36:27890538_AGGTGCAGCGAGTATAGCG_A	MAAG_1_1	1	10	563	4304	0.1	inframe_deletion	MODERATE	ZNF804A	Magyar Agar	1	5	479	2152	0	1	4	0.299339	0.37
chr36_27890539_GGTGCAGCGAGTATAGCG/-	chr36:27890538_AGGTGCAGCGAGTATAGCG_A	PEKE_1_1	1	10	563	4304	0.1	inframe_deletion	MODERATE	ZNF804A	Pekingese	1	5	479	2152	0	1	4	0.299339	0.37
chr36_27890539_GGTGCAGCGAGTATAGCG/-	chr36:27890538_AGGTGCAGCGAGTATAGCG_A	RTOY_1_1	1	10	563	4304	0.1	inframe_deletion	MODERATE	ZNF804A	Russian Toy	1	5	479	2152	0	1	4	0.299339	0.37
chr36_27890539_GGTGCAGCGAGTATAGCG/-	chr36:27890538_AGGTGCAGCGAGTATAGCG_A	SHIH_1_1	1	10	563	4304	0.1	inframe_deletion	MODERATE	ZNF804A	Shih Tzu	1	5	479	2152	0	1	4	0.299339	0.37
chr36_27890539_GGTGCAGCGAGTATAGCG/-	chr36:27890538_AGGTGCAGCGAGTATAGCG_A	ESSP_1_1	1	10	563	4304	0.1	inframe_deletion	MODERATE	ZNF804A	English Springer Spaniel	1	5	479	2152	0	1	4	0.299339	0.37
chr36_27890539_GGTGCAGCGAGTATAGCG/-	chr36:27890538_AGGTGCAGCGAGTATAGCG_A	RTVB_1_1	1	10	563	4304	0.1	inframe_deletion	MODERATE	ZNF804A	Russian Tsvetnaya Bolonka	1	5	479	2152	0	1	4	0.299339	0.37
chr36_27890539_GGTGCAGCGAGTATAGCG/-	chr36:27890538_AGGTGCAGCGAGTATAGCG_A	GSPZ_1_1	2	20	562	4294	0.1	inframe_deletion	MODERATE	ZNF804A	German Spitz	2	10	478	2147	0	2	8	0.299339	0.37
chr36_27890539_GGTGCAGCGAGTATAGCG/-	chr36:27890538_AGGTGCAGCGAGTATAGCG_A	AMST_1_1	2	20	562	4294	0.1	inframe_deletion	MODERATE	ZNF804A	American Staffordshire Terrier	2	10	478	2147	0	2	8	0.299339	0.37
chr36_27890539_GGTGCAGCGAGTATAGCG/-	chr36:27890538_AGGTGCAGCGAGTATAGCG_A	SARP_1_1	1	10	563	4304	0.1	inframe_deletion	MODERATE	ZNF804A	Sarplaninac	1	5	479	2152	0	1	4	0.299339	0.37
chr36_27890539_GGTGCAGCGAGTATAGCG/-	chr36:27890538_AGGTGCAGCGAGTATAGCG_A	AMWS_1_1	1	12	563	4302	0.1	inframe_deletion	MODERATE	ZNF804A	American Water Spaniel	1	6	479	2151	0	1	5	0.299339	0.37
chr36_27890539_GGTGCAGCGAGTATAGCG/-	chr36:27890538_AGGTGCAGCGAGTATAGCG_A	BRZT_1_1	1	12	563	4302	0.1	inframe_deletion	MODERATE	ZNF804A	Brazilian Terrier	1	6	479	2151	0	1	5	0.299339	0.37
chr36_27890539_GGTGCAGCGAGTATAGCG/-	chr36:27890538_AGGTGCAGCGAGTATAGCG_A	CIRN_1_1	1	12	563	4302	0.1	inframe_deletion	MODERATE	ZNF804A	Cirneco dell'Etna	1	6	479	2151	0	1	5	0.299339	0.37
chr36_27890539_GGTGCAGCGAGTATAGCG/-	chr36:27890538_AGGTGCAGCGAGTATAGCG_A	DREV_1_1	1	12	563	4302	0.1	inframe_deletion	MODERATE	ZNF804A	Drever	1	6	479	2151	0	1	5	0.299339	0.37
chr36_27890539_GGTGCAGCGAGTATAGCG/-	chr36:27890538_AGGTGCAGCGAGTATAGCG_A	PUMI_1_1	1	12	563	4302	0.1	inframe_deletion	MODERATE	ZNF804A	Pumi	1	6	479	2151	0	1	5	0.299339	0.37
chr36_27890539_GGTGCAGCGAGTATAGCG/-	chr36:27890538_AGGTGCAGCGAGTATAGCG_A	ROTT_1_1	1	12	563	4302	0.1	inframe_deletion	MODERATE	ZNF804A	Rottweiler	1	6	479	2151	0	1	5	0.299339	0.37
chr36_27890539_GGTGCAGCGAGTATAGCG/-	chr36:27890538_AGGTGCAGCGAGTATAGCG_A	BRJH_1_1	1	12	563	4302	0.1	inframe_deletion	MODERATE	ZNF804A	Bruno Jura Hound	1	6	479	2151	0	1	5	0.299339	0.37
chr36_27890539_GGTGCAGCGAGTATAGCG/-	chr36:27890538_AGGTGCAGCGAGTATAGCG_A	LHSA_1_1	1	12	563	4302	0.1	inframe_deletion	MODERATE	ZNF804A	Lhasa Apso	1	6	479	2151	0	1	5	0.299339	0.37
chr36_27890539_GGTGCAGCGAGTATAGCG/-	chr36:27890538_AGGTGCAGCGAGTATAGCG_A	BOUV_1_1	2	26	562	4288	0.1	inframe_deletion	MODERATE	ZNF804A	Bouvier des Flandres	2	13	478	2144	0	2	11	0.299339	0.37
chr36_27890539_GGTGCAGCGAGTATAGCG/-	chr36:27890538_AGGTGCAGCGAGTATAGCG_A	BASS_1_1	1	14	563	4300	0.1	inframe_deletion	MODERATE	ZNF804A	Basset Hound	1	7	479	2150	0	1	6	0.299339	0.37
chr36_27890539_GGTGCAGCGAGTATAGCG/-	chr36:27890538_AGGTGCAGCGAGTATAGCG_A	DOBP_1_1	1	14	563	4300	0.1	inframe_deletion	MODERATE	ZNF804A	Doberman Pinscher	1	7	479	2150	0	1	6	0.299339	0.37
chr36_27890539_GGTGCAGCGAGTATAGCG/-	chr36:27890538_AGGTGCAGCGAGTATAGCG_A	FBUL_1_1	1	14	563	4300	0.1	inframe_deletion	MODERATE	ZNF804A	French Bulldog	1	7	479	2150	0	1	6	0.299339	0.37
chr36_27890539_GGTGCAGCGAGTATAGCG/-	chr36:27890538_AGGTGCAGCGAGTATAGCG_A	SEAL_1_1	1	14	563	4300	0.1	inframe_deletion	MODERATE	ZNF804A	Sealyham Terrier	1	7	479	2150	0	1	6	0.299339	0.37
chr36_27890539_GGTGCAGCGAGTATAGCG/-	chr36:27890538_AGGTGCAGCGAGTATAGCG_A	SHAR_1_1	1	14	563	4300	0.1	inframe_deletion	MODERATE	ZNF804A	Shar Pei	1	7	479	2150	0	1	6	0.299339	0.37
chr36_27890539_GGTGCAGCGAGTATAGCG/-	chr36:27890538_AGGTGCAGCGAGTATAGCG_A	YORK_1_1	1	14	563	4300	0.1	inframe_deletion	MODERATE	ZNF804A	Yorkshire Terrier	1	7	479	2150	0	1	6	0.299339	0.37
chr36_27890539_GGTGCAGCGAGTATAGCG/-	chr36:27890538_AGGTGCAGCGAGTATAGCG_A	CHIH_1_1	1	14	563	4300	0.1	inframe_deletion	MODERATE	ZNF804A	Chihuahua	1	7	479	2150	0	1	6	0.299339	0.37
chr36_27890539_GGTGCAGCGAGTATAGCG/-	chr36:27890538_AGGTGCAGCGAGTATAGCG_A	SWHN_1_1	1	14	563	4300	0.1	inframe_deletion	MODERATE	ZNF804A	Swiss Hound	1	7	479	2150	0	1	6	0.299339	0.37
chr36_27890539_GGTGCAGCGAGTATAGCG/-	chr36:27890538_AGGTGCAGCGAGTATAGCG_A	BRIT_1_1	1	16	563	4298	0.1	inframe_deletion	MODERATE	ZNF804A	Brittany	1	8	479	2149	0	1	7	0.299339	0.37
chr36_27890539_GGTGCAGCGAGTATAGCG/-	chr36:27890538_AGGTGCAGCGAGTATAGCG_A	WEIM_1_1	1	16	563	4298	0.1	inframe_deletion	MODERATE	ZNF804A	Weimaraner	1	8	479	2149	0	1	7	0.299339	0.37
chr36_27890539_GGTGCAGCGAGTATAGCG/-	chr36:27890538_AGGTGCAGCGAGTATAGCG_A	DEER_1_1	1	16	563	4298	0.1	inframe_deletion	MODERATE	ZNF804A	Scottish Deerhound	1	8	479	2149	0	1	7	0.299339	0.37
chr36_27890539_GGTGCAGCGAGTATAGCG/-	chr36:27890538_AGGTGCAGCGAGTATAGCG_A	POLG_1_1	1	16	563	4298	0.1	inframe_deletion	MODERATE	ZNF804A	Polish Greyhound	1	8	479	2149	0	1	7	0.299339	0.37
chr36_27890539_GGTGCAGCGAGTATAGCG/-	chr36:27890538_AGGTGCAGCGAGTATAGCG_A	PARS_1_1	1	16	563	4298	0.1	inframe_deletion	MODERATE	ZNF804A	Parson Russell Terrier	1	8	479	2149	0	1	7	0.299339	0.37
chr36_27890539_GGTGCAGCGAGTATAGCG/-	chr36:27890538_AGGTGCAGCGAGTATAGCG_A	JSPZ_1_1	1	18	563	4296	0.1	inframe_deletion	MODERATE	ZNF804A	Japanese Spitz	1	9	479	2148	0	1	8	0.299339	0.37
chr36_27890539_GGTGCAGCGAGTATAGCG/-	chr36:27890538_AGGTGCAGCGAGTATAGCG_A	VILL_CN_1_2	1	18	563	4296	0.1	inframe_deletion	MODERATE	ZNF804A	NA	1	9	479	2148	0	1	8	0.299339	0.37
chr36_27890539_GGTGCAGCGAGTATAGCG/-	chr36:27890538_AGGTGCAGCGAGTATAGCG_A	NEWF_1_1	1	20	563	4294	0.1	inframe_deletion	MODERATE	ZNF804A	Newfoundland	1	10	479	2147	0	1	9	0.299339	0.37
chr36_27890539_GGTGCAGCGAGTATAGCG/-	chr36:27890538_AGGTGCAGCGAGTATAGCG_A	PYSH_1_1	1	20	563	4294	0.1	inframe_deletion	MODERATE	ZNF804A	Pyrenean Shepherd	1	10	479	2147	0	1	9	0.299339	0.37
chr36_27890539_GGTGCAGCGAGTATAGCG/-	chr36:27890538_AGGTGCAGCGAGTATAGCG_A	GRSD_1_2	1	20	563	4294	0.1	inframe_deletion	MODERATE	ZNF804A	German Shepherd Dog	1	10	479	2147	0	1	9	0.299339	0.37
chr5_79036591_GCCGCCGCCACCGCCGCCGCCGCCGCCGCCACCAACGCCGCCGCC/-	chr5:79036590_AGCCGCCGCCACCGCCGCCGCCGCCGCCGCCACCAACGCCGCCGCC_A	AZWK_1_1	2	4	263	2910	8.297	inframe_deletion	MODERATE	ZFHX3	Azawakh	2	2	262	1456	0	2	0	0.775265	0.189
chr5_79036591_GCCGCCGCCACCGCCGCCGCCGCCGCCGCCACCAACGCCGCCGCC/-	chr5:79036590_AGCCGCCGCCACCGCCGCCGCCGCCGCCGCCACCAACGCCGCCGCC_A	BHSP_1_1	4	8	261	2906	8.297	inframe_deletion	MODERATE	ZFHX3	Bohemian Shepherd	4	4	260	1454	0	4	0	0.775265	0.189
chr5_79036591_GCCGCCGCCACCGCCGCCGCCGCCGCCGCCACCAACGCCGCCGCC/-	chr5:79036590_AGCCGCCGCCACCGCCGCCGCCGCCGCCGCCACCAACGCCGCCGCC_A	BRFR_1_1	2	4	263	2910	8.297	inframe_deletion	MODERATE	ZFHX3	Braques Francais	2	2	262	1456	0	2	0	0.775265	0.189
chr5_79036591_GCCGCCGCCACCGCCGCCGCCGCCGCCGCCACCAACGCCGCCGCC/-	chr5:79036590_AGCCGCCGCCACCGCCGCCGCCGCCGCCGCCACCAACGCCGCCGCC_A	BRTR_1_1	1	2	264	2912	8.297	inframe_deletion	MODERATE	ZFHX3	Black Russian Terrier	1	1	263	1457	0	1	0	0.775265	0.189
chr5_79036591_GCCGCCGCCACCGCCGCCGCCGCCGCCGCCACCAACGCCGCCGCC/-	chr5:79036590_AGCCGCCGCCACCGCCGCCGCCGCCGCCGCCACCAACGCCGCCGCC_A	CFOU_1_1	2	4	263	2910	8.297	inframe_deletion	MODERATE	ZFHX3	Cesky Fousek	2	2	262	1456	0	2	0	0.775265	0.189
chr5_79036591_GCCGCCGCCACCGCCGCCGCCGCCGCCGCCACCAACGCCGCCGCC/-	chr5:79036590_AGCCGCCGCCACCGCCGCCGCCGCCGCCGCCACCAACGCCGCCGCC_A	CHIN_1_1	2	4	263	2910	8.297	inframe_deletion	MODERATE	ZFHX3	Japanese Chin	2	2	262	1456	0	2	0	0.775265	0.189
chr5_79036591_GCCGCCGCCACCGCCGCCGCCGCCGCCGCCACCAACGCCGCCGCC/-	chr5:79036590_AGCCGCCGCCACCGCCGCCGCCGCCGCCGCCACCAACGCCGCCGCC_A	CSHD_1_1	1	2	264	2912	8.297	inframe_deletion	MODERATE	ZFHX3	Catalan Sheepdog	1	1	263	1457	0	1	0	0.775265	0.189
chr5_79036591_GCCGCCGCCACCGCCGCCGCCGCCGCCGCCACCAACGCCGCCGCC/-	chr5:79036590_AGCCGCCGCCACCGCCGCCGCCGCCGCCGCCACCAACGCCGCCGCC_A	ENTB_1_1	2	4	263	2910	8.297	inframe_deletion	MODERATE	ZFHX3	Entlebucher Mountain Dog	2	2	262	1456	0	2	0	0.775265	0.189
chr5_79036591_GCCGCCGCCACCGCCGCCGCCGCCGCCGCCACCAACGCCGCCGCC/-	chr5:79036590_AGCCGCCGCCACCGCCGCCGCCGCCGCCGCCACCAACGCCGCCGCC_A	FOMD_1_1	1	2	264	2912	8.297	inframe_deletion	MODERATE	ZFHX3	Formosan Mountain Dog	1	1	263	1457	0	1	0	0.775265	0.189
chr5_79036591_GCCGCCGCCACCGCCGCCGCCGCCGCCGCCACCAACGCCGCCGCC/-	chr5:79036590_AGCCGCCGCCACCGCCGCCGCCGCCGCCGCCACCAACGCCGCCGCC_A	GORD_1_1	1	2	264	2912	8.297	inframe_deletion	MODERATE	ZFHX3	Gordon Setter	1	1	263	1457	0	1	0	0.775265	0.189
chr5_79036591_GCCGCCGCCACCGCCGCCGCCGCCGCCGCCACCAACGCCGCCGCC/-	chr5:79036590_AGCCGCCGCCACCGCCGCCGCCGCCGCCGCCACCAACGCCGCCGCC_A	GSMD_1_1	2	4	263	2910	8.297	inframe_deletion	MODERATE	ZFHX3	Greater Swiss Mountain Dog	2	2	262	1456	0	2	0	0.775265	0.189
chr5_79036591_GCCGCCGCCACCGCCGCCGCCGCCGCCGCCACCAACGCCGCCGCC/-	chr5:79036590_AGCCGCCGCCACCGCCGCCGCCGCCGCCGCCACCAACGCCGCCGCC_A	HUSK_1_1	2	4	263	2910	8.297	inframe_deletion	MODERATE	ZFHX3	Siberian Husky	2	2	262	1456	0	2	0	0.775265	0.189
chr5_79036591_GCCGCCGCCACCGCCGCCGCCGCCGCCGCCACCAACGCCGCCGCC/-	chr5:79036590_AGCCGCCGCCACCGCCGCCGCCGCCGCCGCCACCAACGCCGCCGCC_A	KISH_1_1	3	6	262	2908	8.297	inframe_deletion	MODERATE	ZFHX3	Kishu	3	3	261	1455	0	3	0	0.775265	0.189
chr5_79036591_GCCGCCGCCACCGCCGCCGCCGCCGCCGCCACCAACGCCGCCGCC/-	chr5:79036590_AGCCGCCGCCACCGCCGCCGCCGCCGCCGCCACCAACGCCGCCGCC_A	LABR_1_1	5	10	260	2904	8.297	inframe_deletion	MODERATE	ZFHX3	Labrador Retriever	5	5	259	1453	0	5	0	0.775265	0.189
chr5_79036591_GCCGCCGCCACCGCCGCCGCCGCCGCCGCCACCAACGCCGCCGCC/-	chr5:79036590_AGCCGCCGCCACCGCCGCCGCCGCCGCCGCCACCAACGCCGCCGCC_A	NOWT_1_1	1	2	264	2912	8.297	inframe_deletion	MODERATE	ZFHX3	Norwich Terrier	1	1	263	1457	0	1	0	0.775265	0.189
chr5_79036591_GCCGCCGCCACCGCCGCCGCCGCCGCCGCCACCAACGCCGCCGCC/-	chr5:79036590_AGCCGCCGCCACCGCCGCCGCCGCCGCCGCCACCAACGCCGCCGCC_A	POSD_1_1	1	2	264	2912	8.297	inframe_deletion	MODERATE	ZFHX3	Portuguese Sheepdog	1	1	263	1457	0	1	0	0.775265	0.189
chr5_79036591_GCCGCCGCCACCGCCGCCGCCGCCGCCGCCACCAACGCCGCCGCC/-	chr5:79036590_AGCCGCCGCCACCGCCGCCGCCGCCGCCGCCACCAACGCCGCCGCC_A	PUDL_1_1	1	2	264	2912	8.297	inframe_deletion	MODERATE	ZFHX3	Pudelpointer	1	1	263	1457	0	1	0	0.775265	0.189
chr5_79036591_GCCGCCGCCACCGCCGCCGCCGCCGCCGCCACCAACGCCGCCGCC/-	chr5:79036590_AGCCGCCGCCACCGCCGCCGCCGCCGCCGCCACCAACGCCGCCGCC_A	RUSH_1_1	2	4	263	2910	8.297	inframe_deletion	MODERATE	ZFHX3	Russian Hound	2	2	262	1456	0	2	0	0.775265	0.189
chr5_79036591_GCCGCCGCCACCGCCGCCGCCGCCGCCGCCACCAACGCCGCCGCC/-	chr5:79036590_AGCCGCCGCCACCGCCGCCGCCGCCGCCGCCACCAACGCCGCCGCC_A	SCPD_1_1	2	4	263	2910	8.297	inframe_deletion	MODERATE	ZFHX3	Schapendoes	2	2	262	1456	0	2	0	0.775265	0.189
chr5_79036591_GCCGCCGCCACCGCCGCCGCCGCCGCCGCCACCAACGCCGCCGCC/-	chr5:79036590_AGCCGCCGCCACCGCCGCCGCCGCCGCCGCCACCAACGCCGCCGCC_A	SLCU_1_1	2	4	263	2910	8.297	inframe_deletion	MODERATE	ZFHX3	Slovak Cuvac	2	2	262	1456	0	2	0	0.775265	0.189
chr5_79036591_GCCGCCGCCACCGCCGCCGCCGCCGCCGCCACCAACGCCGCCGCC/-	chr5:79036590_AGCCGCCGCCACCGCCGCCGCCGCCGCCGCCACCAACGCCGCCGCC_A	SPMT_1_1	1	2	264	2912	8.297	inframe_deletion	MODERATE	ZFHX3	Spanish Mastiff	1	1	263	1457	0	1	0	0.775265	0.189
chr5_79036591_GCCGCCGCCACCGCCGCCGCCGCCGCCGCCACCAACGCCGCCGCC/-	chr5:79036590_AGCCGCCGCCACCGCCGCCGCCGCCGCCGCCACCAACGCCGCCGCC_A	TOSA_1_1	2	4	263	2910	8.297	inframe_deletion	MODERATE	ZFHX3	Tosa Inu	2	2	262	1456	0	2	0	0.775265	0.189
chr5_79036591_GCCGCCGCCACCGCCGCCGCCGCCGCCGCCACCAACGCCGCCGCC/-	chr5:79036590_AGCCGCCGCCACCGCCGCCGCCGCCGCCGCCACCAACGCCGCCGCC_A	VILL_AC_1_1	3	6	262	2908	8.297	inframe_deletion	MODERATE	ZFHX3	NA	3	3	261	1455	0	3	0	0.775265	0.189
chr5_79036591_GCCGCCGCCACCGCCGCCGCCGCCGCCGCCACCAACGCCGCCGCC/-	chr5:79036590_AGCCGCCGCCACCGCCGCCGCCGCCGCCGCCACCAACGCCGCCGCC_A	APPZ_1_1	1	2	264	2912	8.297	inframe_deletion	MODERATE	ZFHX3	Appenzeller Sennenhund	1	1	263	1457	0	1	0	0.775265	0.189
chr5_79036591_GCCGCCGCCACCGCCGCCGCCGCCGCCGCCACCAACGCCGCCGCC/-	chr5:79036590_AGCCGCCGCCACCGCCGCCGCCGCCGCCGCCACCAACGCCGCCGCC_A	CLUP_IR_1_1	1	2	264	2912	8.297	inframe_deletion	MODERATE	ZFHX3	Wolf	1	2	263	1456	0	1	1	0.775265	0.189
chr5_79036591_GCCGCCGCCACCGCCGCCGCCGCCGCCGCCACCAACGCCGCCGCC/-	chr5:79036590_AGCCGCCGCCACCGCCGCCGCCGCCGCCGCCACCAACGCCGCCGCC_A	KELP_1_2	1	2	264	2912	8.297	inframe_deletion	MODERATE	ZFHX3	Australian Kelpie	1	1	263	1457	0	1	0	0.775265	0.189
chr5_79036591_GCCGCCGCCACCGCCGCCGCCGCCGCCGCCACCAACGCCGCCGCC/-	chr5:79036590_AGCCGCCGCCACCGCCGCCGCCGCCGCCGCCACCAACGCCGCCGCC_A	CLUP_CN_2_2	1	2	264	2912	8.297	inframe_deletion	MODERATE	ZFHX3	Wolf	1	1	263	1457	0	1	0	0.775265	0.189
chr5_79036591_GCCGCCGCCACCGCCGCCGCCGCCGCCGCCACCAACGCCGCCGCC/-	chr5:79036590_AGCCGCCGCCACCGCCGCCGCCGCCGCCGCCACCAACGCCGCCGCC_A	GRSD_2_2	1	2	264	2912	8.297	inframe_deletion	MODERATE	ZFHX3	German Shepherd Dog	1	1	263	1457	0	1	0	0.775265	0.189
chr5_79036591_GCCGCCGCCACCGCCGCCGCCGCCGCCGCCACCAACGCCGCCGCC/-	chr5:79036590_AGCCGCCGCCACCGCCGCCGCCGCCGCCGCCACCAACGCCGCCGCC_A	AKBH_1_1	1	2	264	2912	8.297	inframe_deletion	MODERATE	ZFHX3	Akbash Dog	1	1	263	1457	0	1	0	0.775265	0.189
chr5_79036591_GCCGCCGCCACCGCCGCCGCCGCCGCCGCCACCAACGCCGCCGCC/-	chr5:79036590_AGCCGCCGCCACCGCCGCCGCCGCCGCCGCCACCAACGCCGCCGCC_A	GRSD_1_2	9	20	256	2894	8.297	inframe_deletion	MODERATE	ZFHX3	German Shepherd Dog	9	10	255	1448	0	9	1	0.775265	0.189
chr5_79036591_GCCGCCGCCACCGCCGCCGCCGCCGCCGCCACCAACGCCGCCGCC/-	chr5:79036590_AGCCGCCGCCACCGCCGCCGCCGCCGCCGCCACCAACGCCGCCGCC_A	BELS_1_1	11	26	254	2888	8.297	inframe_deletion	MODERATE	ZFHX3	Belgian Sheepdog	11	13	253	1445	0	11	2	0.775265	0.189
chr5_79036591_GCCGCCGCCACCGCCGCCGCCGCCGCCGCCACCAACGCCGCCGCC/-	chr5:79036590_AGCCGCCGCCACCGCCGCCGCCGCCGCCGCCACCAACGCCGCCGCC_A	ROTT_1_1	4	10	261	2904	8.297	inframe_deletion	MODERATE	ZFHX3	Rottweiler	4	5	260	1453	0	4	1	0.775265	0.189
chr5_79036591_GCCGCCGCCACCGCCGCCGCCGCCGCCGCCACCAACGCCGCCGCC/-	chr5:79036590_AGCCGCCGCCACCGCCGCCGCCGCCGCCGCCACCAACGCCGCCGCC_A	CZEC_1_1	3	8	262	2906	8.297	inframe_deletion	MODERATE	ZFHX3	Czechoslovakian Wolfdog	3	4	261	1454	0	3	1	0.775265	0.189
chr5_79036591_GCCGCCGCCACCGCCGCCGCCGCCGCCGCCACCAACGCCGCCGCC/-	chr5:79036590_AGCCGCCGCCACCGCCGCCGCCGCCGCCGCCACCAACGCCGCCGCC_A	GSNZ_1_1	3	8	262	2906	8.297	inframe_deletion	MODERATE	ZFHX3	Giant Schnauzer	3	4	261	1454	0	3	1	0.775265	0.189
chr5_79036591_GCCGCCGCCACCGCCGCCGCCGCCGCCGCCACCAACGCCGCCGCC/-	chr5:79036590_AGCCGCCGCCACCGCCGCCGCCGCCGCCGCCACCAACGCCGCCGCC_A	LAEK_1_1	3	8	262	2906	8.297	inframe_deletion	MODERATE	ZFHX3	Belgian Laekenois	3	4	261	1454	0	3	1	0.775265	0.189
chr5_79036591_GCCGCCGCCACCGCCGCCGCCGCCGCCGCCACCAACGCCGCCGCC/-	chr5:79036590_AGCCGCCGCCACCGCCGCCGCCGCCGCCGCCACCAACGCCGCCGCC_A	BOPD_1_1	2	6	263	2908	8.297	inframe_deletion	MODERATE	ZFHX3	Bourbonnais Pointing Dog	2	3	262	1455	0	2	1	0.775265	0.189
chr5_79036591_GCCGCCGCCACCGCCGCCGCCGCCGCCGCCACCAACGCCGCCGCC/-	chr5:79036590_AGCCGCCGCCACCGCCGCCGCCGCCGCCGCCACCAACGCCGCCGCC_A	CAIR_1_1	2	6	263	2908	8.297	inframe_deletion	MODERATE	ZFHX3	Cairn Terrier	2	3	262	1455	0	2	1	0.775265	0.189
chr5_79036591_GCCGCCGCCACCGCCGCCGCCGCCGCCGCCACCAACGCCGCCGCC/-	chr5:79036590_AGCCGCCGCCACCGCCGCCGCCGCCGCCGCCACCAACGCCGCCGCC_A	CRTR_1_1	2	6	263	2908	8.297	inframe_deletion	MODERATE	ZFHX3	Cretan tracer	2	3	262	1455	0	2	1	0.775265	0.189
chr5_79036591_GCCGCCGCCACCGCCGCCGCCGCCGCCGCCACCAACGCCGCCGCC/-	chr5:79036590_AGCCGCCGCCACCGCCGCCGCCGCCGCCGCCACCAACGCCGCCGCC_A	KARA_1_1	2	6	263	2908	8.297	inframe_deletion	MODERATE	ZFHX3	Karakachan	2	3	262	1455	0	2	1	0.775265	0.189
chr5_79036591_GCCGCCGCCACCGCCGCCGCCGCCGCCGCCACCAACGCCGCCGCC/-	chr5:79036590_AGCCGCCGCCACCGCCGCCGCCGCCGCCGCCACCAACGCCGCCGCC_A	LAND_1_1	2	6	263	2908	8.297	inframe_deletion	MODERATE	ZFHX3	Landseer	2	3	262	1455	0	2	1	0.775265	0.189
chr5_79036591_GCCGCCGCCACCGCCGCCGCCGCCGCCGCCACCAACGCCGCCGCC/-	chr5:79036590_AGCCGCCGCCACCGCCGCCGCCGCCGCCGCCACCAACGCCGCCGCC_A	TURM_1_1	2	6	263	2908	8.297	inframe_deletion	MODERATE	ZFHX3	Turkish Mastiff	2	3	262	1455	0	2	1	0.775265	0.189
chr5_79036591_GCCGCCGCCACCGCCGCCGCCGCCGCCGCCACCAACGCCGCCGCC/-	chr5:79036590_AGCCGCCGCCACCGCCGCCGCCGCCGCCGCCACCAACGCCGCCGCC_A	STBD_1_1	2	6	263	2908	8.297	inframe_deletion	MODERATE	ZFHX3	Saint Bernard	2	3	262	1455	0	2	1	0.775265	0.189
chr5_79036591_GCCGCCGCCACCGCCGCCGCCGCCGCCGCCACCAACGCCGCCGCC/-	chr5:79036590_AGCCGCCGCCACCGCCGCCGCCGCCGCCGCCACCAACGCCGCCGCC_A	CNTI_1_1	2	6	263	2908	8.297	inframe_deletion	MODERATE	ZFHX3	Continental Bulldog	2	3	262	1455	0	2	1	0.775265	0.189
chr5_79036591_GCCGCCGCCACCGCCGCCGCCGCCGCCGCCACCAACGCCGCCGCC/-	chr5:79036590_AGCCGCCGCCACCGCCGCCGCCGCCGCCGCCACCAACGCCGCCGCC_A	LHSA_1_1	2	6	263	2908	8.297	inframe_deletion	MODERATE	ZFHX3	Lhasa Apso	2	3	262	1455	0	2	1	0.775265	0.189
chr5_79036591_GCCGCCGCCACCGCCGCCGCCGCCGCCGCCACCAACGCCGCCGCC/-	chr5:79036590_AGCCGCCGCCACCGCCGCCGCCGCCGCCGCCACCAACGCCGCCGCC_A	BEDT_1_1	3	10	262	2904	8.297	inframe_deletion	MODERATE	ZFHX3	Bedlington Terrier	3	5	261	1453	0	3	2	0.775265	0.189
chr5_79036591_GCCGCCGCCACCGCCGCCGCCGCCGCCGCCACCAACGCCGCCGCC/-	chr5:79036590_AGCCGCCGCCACCGCCGCCGCCGCCGCCGCCACCAACGCCGCCGCC_A	IBIZ_1_1	3	10	262	2904	8.297	inframe_deletion	MODERATE	ZFHX3	Ibizan Hound	3	5	261	1453	0	3	2	0.775265	0.189
chr5_79036591_GCCGCCGCCACCGCCGCCGCCGCCGCCGCCACCAACGCCGCCGCC/-	chr5:79036590_AGCCGCCGCCACCGCCGCCGCCGCCGCCGCCACCAACGCCGCCGCC_A	FOXH_1_1	3	10	262	2904	8.297	inframe_deletion	MODERATE	ZFHX3	Foxhound	3	5	261	1453	0	3	2	0.775265	0.189
chr5_79036591_GCCGCCGCCACCGCCGCCGCCGCCGCCGCCACCAACGCCGCCGCC/-	chr5:79036590_AGCCGCCGCCACCGCCGCCGCCGCCGCCGCCACCAACGCCGCCGCC_A	BICH_1_1	1	4	264	2910	8.297	inframe_deletion	MODERATE	ZFHX3	Bichon Frise	1	2	263	1456	0	1	1	0.775265	0.189
chr5_79036591_GCCGCCGCCACCGCCGCCGCCGCCGCCGCCACCAACGCCGCCGCC/-	chr5:79036590_AGCCGCCGCCACCGCCGCCGCCGCCGCCGCCACCAACGCCGCCGCC_A	BULM_1_1	1	4	264	2910	8.297	inframe_deletion	MODERATE	ZFHX3	Bullmastiff	1	2	263	1456	0	1	1	0.775265	0.189
chr5_79036591_GCCGCCGCCACCGCCGCCGCCGCCGCCGCCACCAACGCCGCCGCC/-	chr5:79036590_AGCCGCCGCCACCGCCGCCGCCGCCGCCGCCACCAACGCCGCCGCC_A	CHOW_1_1	2	8	263	2906	8.297	inframe_deletion	MODERATE	ZFHX3	Chow Chow	2	4	262	1454	0	2	2	0.775265	0.189
chr5_79036591_GCCGCCGCCACCGCCGCCGCCGCCGCCGCCACCAACGCCGCCGCC/-	chr5:79036590_AGCCGCCGCCACCGCCGCCGCCGCCGCCGCCACCAACGCCGCCGCC_A	CRES_1_1	1	4	264	2910	8.297	inframe_deletion	MODERATE	ZFHX3	Chinese Crested	1	2	263	1456	0	1	1	0.775265	0.189
chr5_79036591_GCCGCCGCCACCGCCGCCGCCGCCGCCGCCACCAACGCCGCCGCC/-	chr5:79036590_AGCCGCCGCCACCGCCGCCGCCGCCGCCGCCACCAACGCCGCCGCC_A	DANE_1_1	1	4	264	2910	8.297	inframe_deletion	MODERATE	ZFHX3	Great Dane	1	2	263	1456	0	1	1	0.775265	0.189
chr5_79036591_GCCGCCGCCACCGCCGCCGCCGCCGCCGCCACCAACGCCGCCGCC/-	chr5:79036590_AGCCGCCGCCACCGCCGCCGCCGCCGCCGCCACCAACGCCGCCGCC_A	ESHP_1_1	1	4	264	2910	8.297	inframe_deletion	MODERATE	ZFHX3	English Shepherd	1	2	263	1456	0	1	1	0.775265	0.189
chr5_79036591_GCCGCCGCCACCGCCGCCGCCGCCGCCGCCACCAACGCCGCCGCC/-	chr5:79036590_AGCCGCCGCCACCGCCGCCGCCGCCGCCGCCACCAACGCCGCCGCC_A	FBUL_1_1	1	4	264	2910	8.297	inframe_deletion	MODERATE	ZFHX3	French Bulldog	1	2	263	1456	0	1	1	0.775265	0.189
chr5_79036591_GCCGCCGCCACCGCCGCCGCCGCCGCCGCCACCAACGCCGCCGCC/-	chr5:79036590_AGCCGCCGCCACCGCCGCCGCCGCCGCCGCCACCAACGCCGCCGCC_A	GHND_1_1	1	4	264	2910	8.297	inframe_deletion	MODERATE	ZFHX3	German Hound	1	2	263	1456	0	1	1	0.775265	0.189
chr5_79036591_GCCGCCGCCACCGCCGCCGCCGCCGCCGCCACCAACGCCGCCGCC/-	chr5:79036590_AGCCGCCGCCACCGCCGCCGCCGCCGCCGCCACCAACGCCGCCGCC_A	JSPZ_1_1	2	8	263	2906	8.297	inframe_deletion	MODERATE	ZFHX3	Japanese Spitz	2	4	262	1454	0	2	2	0.775265	0.189
chr5_79036591_GCCGCCGCCACCGCCGCCGCCGCCGCCGCCACCAACGCCGCCGCC/-	chr5:79036590_AGCCGCCGCCACCGCCGCCGCCGCCGCCGCCACCAACGCCGCCGCC_A	NSDT_1_1	2	8	263	2906	8.297	inframe_deletion	MODERATE	ZFHX3	Nova Scotia Duck Tolling Retriever	2	4	262	1454	0	2	2	0.775265	0.189
chr5_79036591_GCCGCCGCCACCGCCGCCGCCGCCGCCGCCACCAACGCCGCCGCC/-	chr5:79036590_AGCCGCCGCCACCGCCGCCGCCGCCGCCGCCACCAACGCCGCCGCC_A	RTOY_1_1	1	4	264	2910	8.297	inframe_deletion	MODERATE	ZFHX3	Russian Toy	1	2	263	1456	0	1	1	0.775265	0.189
chr5_79036591_GCCGCCGCCACCGCCGCCGCCGCCGCCGCCACCAACGCCGCCGCC/-	chr5:79036590_AGCCGCCGCCACCGCCGCCGCCGCCGCCGCCACCAACGCCGCCGCC_A	SAAR_1_1	1	4	264	2910	8.297	inframe_deletion	MODERATE	ZFHX3	Saarloos Wolfdog	1	2	263	1456	0	1	1	0.775265	0.189
chr5_79036591_GCCGCCGCCACCGCCGCCGCCGCCGCCGCCACCAACGCCGCCGCC/-	chr5:79036590_AGCCGCCGCCACCGCCGCCGCCGCCGCCGCCACCAACGCCGCCGCC_A	TIBS_1_1	2	8	263	2906	8.297	inframe_deletion	MODERATE	ZFHX3	Tibetan Spaniel	2	4	262	1454	0	2	2	0.775265	0.189
chr5_79036591_GCCGCCGCCACCGCCGCCGCCGCCGCCGCCACCAACGCCGCCGCC/-	chr5:79036590_AGCCGCCGCCACCGCCGCCGCCGCCGCCGCCACCAACGCCGCCGCC_A	AFFN_1_1	1	4	264	2910	8.297	inframe_deletion	MODERATE	ZFHX3	Affenpinscher	1	2	263	1456	0	1	1	0.775265	0.189
chr5_79036591_GCCGCCGCCACCGCCGCCGCCGCCGCCGCCACCAACGCCGCCGCC/-	chr5:79036590_AGCCGCCGCCACCGCCGCCGCCGCCGCCGCCACCAACGCCGCCGCC_A	PRES_1_1	2	8	263	2906	8.297	inframe_deletion	MODERATE	ZFHX3	Presa Canario	2	4	262	1454	0	2	2	0.775265	0.189
chr5_79036591_GCCGCCGCCACCGCCGCCGCCGCCGCCGCCACCAACGCCGCCGCC/-	chr5:79036590_AGCCGCCGCCACCGCCGCCGCCGCCGCCGCCACCAACGCCGCCGCC_A	PPOD_1_2	1	4	264	2910	8.297	inframe_deletion	MODERATE	ZFHX3	Portuguese Podengo Pequeno	1	2	263	1456	0	1	1	0.775265	0.189
chr5_79036591_GCCGCCGCCACCGCCGCCGCCGCCGCCGCCACCAACGCCGCCGCC/-	chr5:79036590_AGCCGCCGCCACCGCCGCCGCCGCCGCCGCCACCAACGCCGCCGCC_A	KUND_1_1	1	4	264	2910	8.297	inframe_deletion	MODERATE	ZFHX3	Kunming Dog	1	2	263	1456	0	1	1	0.775265	0.189
chr5_79036591_GCCGCCGCCACCGCCGCCGCCGCCGCCGCCACCAACGCCGCCGCC/-	chr5:79036590_AGCCGCCGCCACCGCCGCCGCCGCCGCCGCCACCAACGCCGCCGCC_A	EPNT_2_2	1	4	264	2910	8.297	inframe_deletion	MODERATE	ZFHX3	English Pointer	1	2	263	1456	0	1	1	0.775265	0.189
chr5_79036591_GCCGCCGCCACCGCCGCCGCCGCCGCCGCCACCAACGCCGCCGCC/-	chr5:79036590_AGCCGCCGCCACCGCCGCCGCCGCCGCCGCCACCAACGCCGCCGCC_A	ALDB_1_1	3	14	262	2900	8.297	inframe_deletion	MODERATE	ZFHX3	Alpine Dachsbracke	3	7	261	1451	0	3	4	0.775265	0.189
chr5_79036591_GCCGCCGCCACCGCCGCCGCCGCCGCCGCCACCAACGCCGCCGCC/-	chr5:79036590_AGCCGCCGCCACCGCCGCCGCCGCCGCCGCCACCAACGCCGCCGCC_A	BEAU_1_1	2	10	263	2904	8.297	inframe_deletion	MODERATE	ZFHX3	Beauceron	2	5	262	1453	0	2	3	0.775265	0.189
chr5_79036591_GCCGCCGCCACCGCCGCCGCCGCCGCCGCCACCAACGCCGCCGCC/-	chr5:79036590_AGCCGCCGCCACCGCCGCCGCCGCCGCCGCCACCAACGCCGCCGCC_A	NORF_1_1	2	10	263	2904	8.297	inframe_deletion	MODERATE	ZFHX3	Norfolk Terrier	2	5	262	1453	0	2	3	0.775265	0.189
chr5_79036591_GCCGCCGCCACCGCCGCCGCCGCCGCCGCCACCAACGCCGCCGCC/-	chr5:79036590_AGCCGCCGCCACCGCCGCCGCCGCCGCCGCCACCAACGCCGCCGCC_A	SAMO_1_1	4	20	261	2894	8.297	inframe_deletion	MODERATE	ZFHX3	Samoyed	4	10	260	1448	0	4	6	0.775265	0.189
chr5_79036591_GCCGCCGCCACCGCCGCCGCCGCCGCCGCCACCAACGCCGCCGCC/-	chr5:79036590_AGCCGCCGCCACCGCCGCCGCCGCCGCCGCCACCAACGCCGCCGCC_A	RTVB_1_1	2	10	263	2904	8.297	inframe_deletion	MODERATE	ZFHX3	Russian Tsvetnaya Bolonka	2	5	262	1453	0	2	3	0.775265	0.189
chr5_79036591_GCCGCCGCCACCGCCGCCGCCGCCGCCGCCACCAACGCCGCCGCC/-	chr5:79036590_AGCCGCCGCCACCGCCGCCGCCGCCGCCGCCACCAACGCCGCCGCC_A	AUPO_1_1	2	10	263	2904	8.297	inframe_deletion	MODERATE	ZFHX3	Auvergne Pointer	2	5	262	1453	0	2	3	0.775265	0.189
chr5_79036591_GCCGCCGCCACCGCCGCCGCCGCCGCCGCCACCAACGCCGCCGCC/-	chr5:79036590_AGCCGCCGCCACCGCCGCCGCCGCCGCCGCCACCAACGCCGCCGCC_A	CAAN_1_1	1	6	264	2908	8.297	inframe_deletion	MODERATE	ZFHX3	Canaan Dog	1	3	263	1455	0	1	2	0.775265	0.189
chr5_79036591_GCCGCCGCCACCGCCGCCGCCGCCGCCGCCACCAACGCCGCCGCC/-	chr5:79036590_AGCCGCCGCCACCGCCGCCGCCGCCGCCGCCACCAACGCCGCCGCC_A	DALM_1_1	1	6	264	2908	8.297	inframe_deletion	MODERATE	ZFHX3	Dalmatian	1	3	263	1455	0	1	2	0.775265	0.189
chr5_79036591_GCCGCCGCCACCGCCGCCGCCGCCGCCGCCACCAACGCCGCCGCC/-	chr5:79036590_AGCCGCCGCCACCGCCGCCGCCGCCGCCGCCACCAACGCCGCCGCC_A	DDBX_1_1	1	6	264	2908	8.297	inframe_deletion	MODERATE	ZFHX3	Dogue De Bordeaux	1	3	263	1455	0	1	2	0.775265	0.189
chr5_79036591_GCCGCCGCCACCGCCGCCGCCGCCGCCGCCACCAACGCCGCCGCC/-	chr5:79036590_AGCCGCCGCCACCGCCGCCGCCGCCGCCGCCACCAACGCCGCCGCC_A	HTSV_1_1	1	6	264	2908	8.297	inframe_deletion	MODERATE	ZFHX3	Hamiltonstovare	1	3	263	1455	0	1	2	0.775265	0.189
chr5_79036591_GCCGCCGCCACCGCCGCCGCCGCCGCCGCCACCAACGCCGCCGCC/-	chr5:79036590_AGCCGCCGCCACCGCCGCCGCCGCCGCCGCCACCAACGCCGCCGCC_A	SGGO_1_1	1	6	264	2908	8.297	inframe_deletion	MODERATE	ZFHX3	Segugio Italiano	1	3	263	1455	0	1	2	0.775265	0.189
chr5_79036591_GCCGCCGCCACCGCCGCCGCCGCCGCCGCCACCAACGCCGCCGCC/-	chr5:79036590_AGCCGCCGCCACCGCCGCCGCCGCCGCCGCCACCAACGCCGCCGCC_A	VILL_KE_1_1	3	18	262	2896	8.297	inframe_deletion	MODERATE	ZFHX3	NA	3	9	261	1449	0	3	6	0.775265	0.189
chr5_79036591_GCCGCCGCCACCGCCGCCGCCGCCGCCGCCACCAACGCCGCCGCC/-	chr5:79036590_AGCCGCCGCCACCGCCGCCGCCGCCGCCGCCACCAACGCCGCCGCC_A	IRSE_1_1	1	6	264	2908	8.297	inframe_deletion	MODERATE	ZFHX3	Irish Setter	1	3	263	1455	0	1	2	0.775265	0.189
chr5_79036591_GCCGCCGCCACCGCCGCCGCCGCCGCCGCCACCAACGCCGCCGCC/-	chr5:79036590_AGCCGCCGCCACCGCCGCCGCCGCCGCCGCCACCAACGCCGCCGCC_A	WSSD_1_1	3	18	262	2896	8.297	inframe_deletion	MODERATE	ZFHX3	White Swiss Shepherd Dog	3	9	261	1449	0	3	6	0.775265	0.189
chr5_79036591_GCCGCCGCCACCGCCGCCGCCGCCGCCGCCACCAACGCCGCCGCC/-	chr5:79036590_AGCCGCCGCCACCGCCGCCGCCGCCGCCGCCACCAACGCCGCCGCC_A	EPNT_1_2	1	6	264	2908	8.297	inframe_deletion	MODERATE	ZFHX3	English Pointer	1	3	263	1455	0	1	2	0.775265	0.189
chr5_79036591_GCCGCCGCCACCGCCGCCGCCGCCGCCGCCACCAACGCCGCCGCC/-	chr5:79036590_AGCCGCCGCCACCGCCGCCGCCGCCGCCGCCACCAACGCCGCCGCC_A	PBGA_1_1	1	6	264	2908	8.297	inframe_deletion	MODERATE	ZFHX3	Petit Bleu de Gascogne	1	3	263	1455	0	1	2	0.775265	0.189
chr5_79036591_GCCGCCGCCACCGCCGCCGCCGCCGCCGCCACCAACGCCGCCGCC/-	chr5:79036590_AGCCGCCGCCACCGCCGCCGCCGCCGCCGCCACCAACGCCGCCGCC_A	GOLD_1_1	3	22	262	2892	8.297	inframe_deletion	MODERATE	ZFHX3	Golden Retriever	3	11	261	1447	0	3	8	0.775265	0.189
chr5_79036591_GCCGCCGCCACCGCCGCCGCCGCCGCCGCCACCAACGCCGCCGCC/-	chr5:79036590_AGCCGCCGCCACCGCCGCCGCCGCCGCCGCCACCAACGCCGCCGCC_A	ANFH_1_1	3	22	262	2892	8.297	inframe_deletion	MODERATE	ZFHX3	Anglo-Francais hound	3	11	261	1447	0	3	8	0.775265	0.189
chr5_79036591_GCCGCCGCCACCGCCGCCGCCGCCGCCGCCACCAACGCCGCCGCC/-	chr5:79036590_AGCCGCCGCCACCGCCGCCGCCGCCGCCGCCACCAACGCCGCCGCC_A	POMR_1_1	4	30	261	2884	8.297	inframe_deletion	MODERATE	ZFHX3	Pomeranian	4	15	260	1443	0	4	11	0.775265	0.189
chr5_79036591_GCCGCCGCCACCGCCGCCGCCGCCGCCGCCACCAACGCCGCCGCC/-	chr5:79036590_AGCCGCCGCCACCGCCGCCGCCGCCGCCGCCACCAACGCCGCCGCC_A	BFDB_1_1	1	8	264	2906	8.297	inframe_deletion	MODERATE	ZFHX3	Basset Fauve de Bretagne	1	4	263	1454	0	1	3	0.775265	0.189
chr5_79036591_GCCGCCGCCACCGCCGCCGCCGCCGCCGCCACCAACGCCGCCGCC/-	chr5:79036590_AGCCGCCGCCACCGCCGCCGCCGCCGCCGCCACCAACGCCGCCGCC_A	BIEW_1_1	1	8	264	2906	8.297	inframe_deletion	MODERATE	ZFHX3	Biewer Terrier	1	4	263	1454	0	1	3	0.775265	0.189
chr5_79036591_GCCGCCGCCACCGCCGCCGCCGCCGCCGCCACCAACGCCGCCGCC/-	chr5:79036590_AGCCGCCGCCACCGCCGCCGCCGCCGCCGCCACCAACGCCGCCGCC_A	CLUP_US_1_1	1	8	264	2906	8.297	inframe_deletion	MODERATE	ZFHX3	Wolf	1	4	263	1454	0	1	3	0.775265	0.189
chr5_79036591_GCCGCCGCCACCGCCGCCGCCGCCGCCGCCACCAACGCCGCCGCC/-	chr5:79036590_AGCCGCCGCCACCGCCGCCGCCGCCGCCGCCACCAACGCCGCCGCC_A	KAIK_1_1	1	8	264	2906	8.297	inframe_deletion	MODERATE	ZFHX3	Kai Ken	1	4	263	1454	0	1	3	0.775265	0.189
chr5_79036591_GCCGCCGCCACCGCCGCCGCCGCCGCCGCCACCAACGCCGCCGCC/-	chr5:79036590_AGCCGCCGCCACCGCCGCCGCCGCCGCCGCCACCAACGCCGCCGCC_A	PTAS_1_1	1	8	264	2906	8.297	inframe_deletion	MODERATE	ZFHX3	Polish Tatra Sheepdog	1	4	263	1454	0	1	3	0.775265	0.189
chr5_79036591_GCCGCCGCCACCGCCGCCGCCGCCGCCGCCACCAACGCCGCCGCC/-	chr5:79036590_AGCCGCCGCCACCGCCGCCGCCGCCGCCGCCACCAACGCCGCCGCC_A	SHIB_1_1	1	8	264	2906	8.297	inframe_deletion	MODERATE	ZFHX3	Shiba Inu	1	4	263	1454	0	1	3	0.775265	0.189
chr5_79036591_GCCGCCGCCACCGCCGCCGCCGCCGCCGCCACCAACGCCGCCGCC/-	chr5:79036590_AGCCGCCGCCACCGCCGCCGCCGCCGCCGCCACCAACGCCGCCGCC_A	SMSH_1_1	1	8	264	2906	8.297	inframe_deletion	MODERATE	ZFHX3	Small Swiss Hound	1	4	263	1454	0	1	3	0.775265	0.189
chr5_79036591_GCCGCCGCCACCGCCGCCGCCGCCGCCGCCACCAACGCCGCCGCC/-	chr5:79036590_AGCCGCCGCCACCGCCGCCGCCGCCGCCGCCACCAACGCCGCCGCC_A	SPIN_1_1	1	8	264	2906	8.297	inframe_deletion	MODERATE	ZFHX3	Spinone Italiano	1	4	263	1454	0	1	3	0.775265	0.189
chr5_79036591_GCCGCCGCCACCGCCGCCGCCGCCGCCGCCACCAACGCCGCCGCC/-	chr5:79036590_AGCCGCCGCCACCGCCGCCGCCGCCGCCGCCACCAACGCCGCCGCC_A	AUCD_1_1	1	8	264	2906	8.297	inframe_deletion	MODERATE	ZFHX3	Australian Cattle Dog	1	4	263	1454	0	1	3	0.775265	0.189
chr5_79036591_GCCGCCGCCACCGCCGCCGCCGCCGCCGCCACCAACGCCGCCGCC/-	chr5:79036590_AGCCGCCGCCACCGCCGCCGCCGCCGCCGCCACCAACGCCGCCGCC_A	CHIH_1_1	1	8	264	2906	8.297	inframe_deletion	MODERATE	ZFHX3	Chihuahua	1	4	263	1454	0	1	3	0.775265	0.189
chr5_79036591_GCCGCCGCCACCGCCGCCGCCGCCGCCGCCACCAACGCCGCCGCC/-	chr5:79036590_AGCCGCCGCCACCGCCGCCGCCGCCGCCGCCACCAACGCCGCCGCC_A	CLUP_RU_1_1	1	8	264	2906	8.297	inframe_deletion	MODERATE	ZFHX3	Wolf	1	4	263	1454	0	1	3	0.775265	0.189
chr5_79036591_GCCGCCGCCACCGCCGCCGCCGCCGCCGCCACCAACGCCGCCGCC/-	chr5:79036590_AGCCGCCGCCACCGCCGCCGCCGCCGCCGCCACCAACGCCGCCGCC_A	OUTLIER	54	446	211	2468	8.297	inframe_deletion	MODERATE	ZFHX3	NA	53	223	211	1235	1	52	170	0.775265	0.189
chr5_79036591_GCCGCCGCCACCGCCGCCGCCGCCGCCGCCACCAACGCCGCCGCC/-	chr5:79036590_AGCCGCCGCCACCGCCGCCGCCGCCGCCGCCACCAACGCCGCCGCC_A	VILL_CN_1_2	2	18	263	2896	8.297	inframe_deletion	MODERATE	ZFHX3	NA	2	9	262	1449	0	2	7	0.775265	0.189
chr5_79036591_GCCGCCGCCACCGCCGCCGCCGCCGCCGCCACCAACGCCGCCGCC/-	chr5:79036590_AGCCGCCGCCACCGCCGCCGCCGCCGCCGCCACCAACGCCGCCGCC_A	CIRN_1_1	1	10	264	2904	8.297	inframe_deletion	MODERATE	ZFHX3	Cirneco dell'Etna	1	5	263	1453	0	1	4	0.775265	0.189
chr5_79036591_GCCGCCGCCACCGCCGCCGCCGCCGCCGCCACCAACGCCGCCGCC/-	chr5:79036590_AGCCGCCGCCACCGCCGCCGCCGCCGCCGCCACCAACGCCGCCGCC_A	MAAG_1_1	1	10	264	2904	8.297	inframe_deletion	MODERATE	ZFHX3	Magyar Agar	1	5	263	1453	0	1	4	0.775265	0.189
chr5_79036591_GCCGCCGCCACCGCCGCCGCCGCCGCCGCCACCAACGCCGCCGCC/-	chr5:79036590_AGCCGCCGCCACCGCCGCCGCCGCCGCCGCCACCAACGCCGCCGCC_A	PYSH_1_1	1	10	264	2904	8.297	inframe_deletion	MODERATE	ZFHX3	Pyrenean Shepherd	1	5	263	1453	0	1	4	0.775265	0.189
chr5_79036591_GCCGCCGCCACCGCCGCCGCCGCCGCCGCCACCAACGCCGCCGCC/-	chr5:79036590_AGCCGCCGCCACCGCCGCCGCCGCCGCCGCCACCAACGCCGCCGCC_A	SILK_1_1	1	10	264	2904	8.297	inframe_deletion	MODERATE	ZFHX3	Silky Terrier	1	5	263	1453	0	1	4	0.775265	0.189
chr5_79036591_GCCGCCGCCACCGCCGCCGCCGCCGCCGCCACCAACGCCGCCGCC/-	chr5:79036590_AGCCGCCGCCACCGCCGCCGCCGCCGCCGCCACCAACGCCGCCGCC_A	PARS_1_1	1	10	264	2904	8.297	inframe_deletion	MODERATE	ZFHX3	Parson Russell Terrier	1	5	263	1453	0	1	4	0.775265	0.189
chr5_79036591_GCCGCCGCCACCGCCGCCGCCGCCGCCGCCACCAACGCCGCCGCC/-	chr5:79036590_AGCCGCCGCCACCGCCGCCGCCGCCGCCGCCACCAACGCCGCCGCC_A	SWHN_1_1	1	10	264	2904	8.297	inframe_deletion	MODERATE	ZFHX3	Swiss Hound	1	5	263	1453	0	1	4	0.775265	0.189
chr5_79036591_GCCGCCGCCACCGCCGCCGCCGCCGCCGCCACCAACGCCGCCGCC/-	chr5:79036590_AGCCGCCGCCACCGCCGCCGCCGCCGCCGCCACCAACGCCGCCGCC_A	AESK_1_1	1	12	264	2902	8.297	inframe_deletion	MODERATE	ZFHX3	American Eskimo Dog	1	6	263	1452	0	1	5	0.775265	0.189
chr5_79036591_GCCGCCGCCACCGCCGCCGCCGCCGCCGCCACCAACGCCGCCGCC/-	chr5:79036590_AGCCGCCGCCACCGCCGCCGCCGCCGCCGCCACCAACGCCGCCGCC_A	AFOX_1_1	1	12	264	2902	8.297	inframe_deletion	MODERATE	ZFHX3	American Foxhound	1	6	263	1452	0	1	5	0.775265	0.189
chr5_79036591_GCCGCCGCCACCGCCGCCGCCGCCGCCGCCACCAACGCCGCCGCC/-	chr5:79036590_AGCCGCCGCCACCGCCGCCGCCGCCGCCGCCACCAACGCCGCCGCC_A	BRMD_1_1	1	12	264	2902	8.297	inframe_deletion	MODERATE	ZFHX3	Bernese Mountain Dog	1	6	263	1452	0	1	5	0.775265	0.189
chr5_79036591_GCCGCCGCCACCGCCGCCGCCGCCGCCGCCACCAACGCCGCCGCC/-	chr5:79036590_AGCCGCCGCCACCGCCGCCGCCGCCGCCGCCACCAACGCCGCCGCC_A	COLL_1_1	1	12	264	2902	8.297	inframe_deletion	MODERATE	ZFHX3	Collie	1	6	263	1452	0	1	5	0.775265	0.189
chr5_79036591_GCCGCCGCCACCGCCGCCGCCGCCGCCGCCACCAACGCCGCCGCC/-	chr5:79036590_AGCCGCCGCCACCGCCGCCGCCGCCGCCGCCACCAACGCCGCCGCC_A	DSFD_1_1	1	12	264	2902	8.297	inframe_deletion	MODERATE	ZFHX3	Danish-Swedish Farmdog	1	6	263	1452	0	1	5	0.775265	0.189
chr5_79036591_GCCGCCGCCACCGCCGCCGCCGCCGCCGCCACCAACGCCGCCGCC/-	chr5:79036590_AGCCGCCGCCACCGCCGCCGCCGCCGCCGCCACCAACGCCGCCGCC_A	LAKE_1_1	1	12	264	2902	8.297	inframe_deletion	MODERATE	ZFHX3	Lakeland Terrier	1	6	263	1452	0	1	5	0.775265	0.189
chr5_79036591_GCCGCCGCCACCGCCGCCGCCGCCGCCGCCACCAACGCCGCCGCC/-	chr5:79036590_AGCCGCCGCCACCGCCGCCGCCGCCGCCGCCACCAACGCCGCCGCC_A	STAF_1_1	1	12	264	2902	8.297	inframe_deletion	MODERATE	ZFHX3	Staffordshire Bull Terrier	1	6	263	1452	0	1	5	0.775265	0.189
chr5_79036591_GCCGCCGCCACCGCCGCCGCCGCCGCCGCCACCAACGCCGCCGCC/-	chr5:79036590_AGCCGCCGCCACCGCCGCCGCCGCCGCCGCCACCAACGCCGCCGCC_A	PBGV_1_1	1	12	264	2902	8.297	inframe_deletion	MODERATE	ZFHX3	Petit Basset Griffon Vendeen	1	6	263	1452	0	1	5	0.775265	0.189
chr5_79036591_GCCGCCGCCACCGCCGCCGCCGCCGCCGCCACCAACGCCGCCGCC/-	chr5:79036590_AGCCGCCGCCACCGCCGCCGCCGCCGCCGCCACCAACGCCGCCGCC_A	THAI_1_1	2	24	263	2890	8.297	inframe_deletion	MODERATE	ZFHX3	Thai Ridgeback	2	12	262	1446	0	2	10	0.775265	0.189
chr5_79036591_GCCGCCGCCACCGCCGCCGCCGCCGCCGCCACCAACGCCGCCGCC/-	chr5:79036590_AGCCGCCGCCACCGCCGCCGCCGCCGCCGCCACCAACGCCGCCGCC_A	SMUN_1_1	1	14	264	2900	8.297	inframe_deletion	MODERATE	ZFHX3	Small Munsterlander	1	7	263	1451	0	1	6	0.775265	0.189
chr5_79036591_GCCGCCGCCACCGCCGCCGCCGCCGCCGCCACCAACGCCGCCGCC/-	chr5:79036590_AGCCGCCGCCACCGCCGCCGCCGCCGCCGCCACCAACGCCGCCGCC_A	BSJI_1_1	1	14	264	2900	8.297	inframe_deletion	MODERATE	ZFHX3	Basenji	1	7	263	1451	0	1	6	0.775265	0.189
chr5_79036591_GCCGCCGCCACCGCCGCCGCCGCCGCCGCCACCAACGCCGCCGCC/-	chr5:79036590_AGCCGCCGCCACCGCCGCCGCCGCCGCCGCCACCAACGCCGCCGCC_A	MANT_1_1	1	16	264	2898	8.297	inframe_deletion	MODERATE	ZFHX3	Manchester Terrier (Standard)	1	8	263	1450	0	1	7	0.775265	0.189
chr5_79036591_GCCGCCGCCACCGCCGCCGCCGCCGCCGCCACCAACGCCGCCGCC/-	chr5:79036590_AGCCGCCGCCACCGCCGCCGCCGCCGCCGCCACCAACGCCGCCGCC_A	AKIT_1_1	1	20	264	2894	8.297	inframe_deletion	MODERATE	ZFHX3	Akita	1	10	263	1448	0	1	9	0.775265	0.189
chr5_79036591_GCCGCCGCCACCGCCGCCGCCGCCGCCGCCACCAACGCCGCCGCC/-	chr5:79036590_AGCCGCCGCCACCGCCGCCGCCGCCGCCGCCACCAACGCCGCCGCC_A	CLUP_GR_1_1	1	22	264	2892	8.297	inframe_deletion	MODERATE	ZFHX3	Wolf	1	11	263	1447	0	1	10	0.775265	0.189
chr5_79036591_GCCGCCGCCACCGCCGCCGCCGCCGCCGCCACCAACGCCGCCGCC/-	chr5:79036590_AGCCGCCGCCACCGCCGCCGCCGCCGCCGCCACCAACGCCGCCGCC_A	SCOT_1_1	2	48	263	2866	8.297	inframe_deletion	MODERATE	ZFHX3	Scottish Terrier	2	24	262	1434	0	2	22	0.775265	0.189
chr5_79036591_GCCGCCGCCACCGCCGCCGCCGCCGCCGCCACCAACGCCGCCGCC/-	chr5:79036590_AGCCGCCGCCACCGCCGCCGCCGCCGCCGCCACCAACGCCGCCGCC_A	NELK_1_1	1	28	264	2886	8.297	inframe_deletion	MODERATE	ZFHX3	Norwegian Elkhound	1	14	263	1444	0	1	13	0.775265	0.189
chr5_79036591_GCCGCCGCCACCGCCGCCGCCGCCGCCGCCACCAACGCCGCCGCC/-	chr5:79036590_AGCCGCCGCCACCGCCGCCGCCGCCGCCGCCACCAACGCCGCCGCC_A	DACH_1_1	1	40	264	2874	8.297	inframe_deletion	MODERATE	ZFHX3	Dachshund	1	20	263	1438	0	1	19	0.775265	0.189
chr7_78686579_-/CAGCAGCAG	chr7:78686578_C_CCAGCAGCAG	BERG_1_1	6	8	550	3960	2.229	inframe_insertion	MODERATE	CXXC1	Bergamasco	4	5	483	2122	2	2	1	0.756606	0.37
chr7_78686579_-/CAGCAGCAG	chr7:78686578_C_CCAGCAGCAG	GMSP_1_1	9	12	547	3956	2.229	inframe_insertion	MODERATE	CXXC1	German Spaniel	6	6	481	2121	3	3	0	0.756606	0.37
chr7_78686579_-/CAGCAGCAG	chr7:78686578_C_CCAGCAGCAG	KROM_1_1	7	10	549	3958	2.229	inframe_insertion	MODERATE	CXXC1	Kromfohrlander	5	6	482	2121	2	3	1	0.756606	0.37
chr7_78686579_-/CAGCAGCAG	chr7:78686578_C_CCAGCAGCAG	PUGD_1_1	4	6	552	3962	2.229	inframe_insertion	MODERATE	CXXC1	Pug	3	3	484	2124	1	2	0	0.756606	0.37
chr7_78686579_-/CAGCAGCAG	chr7:78686578_C_CCAGCAGCAG	SSNZ_1_1	8	12	548	3956	2.229	inframe_insertion	MODERATE	CXXC1	Standard Schnauzer	6	6	481	2121	2	4	0	0.756606	0.37
chr7_78686579_-/CAGCAGCAG	chr7:78686578_C_CCAGCAGCAG	LEOP_1_1	6	10	550	3958	2.229	inframe_insertion	MODERATE	CXXC1	Catahoula Leopard Dog	5	6	482	2121	1	4	1	0.756606	0.37
chr7_78686579_-/CAGCAGCAG	chr7:78686578_C_CCAGCAGCAG	BRAC_1_1	7	12	549	3956	2.229	inframe_insertion	MODERATE	CXXC1	Bracco Italiano	5	6	482	2121	2	3	1	0.756606	0.37
chr7_78686579_-/CAGCAGCAG	chr7:78686578_C_CCAGCAGCAG	TIBT_1_1	8	14	548	3954	2.229	inframe_insertion	MODERATE	CXXC1	Tibetan Terrier	4	7	483	2120	4	0	3	0.756606	0.37
chr7_78686579_-/CAGCAGCAG	chr7:78686578_C_CCAGCAGCAG	GSPZ_1_1	9	16	547	3952	2.229	inframe_insertion	MODERATE	CXXC1	German Spitz	7	9	480	2118	2	5	2	0.756606	0.37
chr7_78686579_-/CAGCAGCAG	chr7:78686578_C_CCAGCAGCAG	BULD_1_1	6	12	550	3956	2.229	inframe_insertion	MODERATE	CXXC1	Bulldog	4	6	483	2121	2	2	2	0.756606	0.37
chr7_78686579_-/CAGCAGCAG	chr7:78686578_C_CCAGCAGCAG	CRSP_1_1	4	8	552	3960	2.229	inframe_insertion	MODERATE	CXXC1	Croatian Sheepdog	4	4	483	2123	0	4	0	0.756606	0.37
chr7_78686579_-/CAGCAGCAG	chr7:78686578_C_CCAGCAGCAG	HUSK_1_1	2	4	554	3964	2.229	inframe_insertion	MODERATE	CXXC1	Siberian Husky	2	2	485	2125	0	2	0	0.756606	0.37
chr7_78686579_-/CAGCAGCAG	chr7:78686578_C_CCAGCAGCAG	PUDL_1_1	2	4	554	3964	2.229	inframe_insertion	MODERATE	CXXC1	Pudelpointer	2	2	485	2125	0	2	0	0.756606	0.37
chr7_78686579_-/CAGCAGCAG	chr7:78686578_C_CCAGCAGCAG	TIBS_1_1	4	8	552	3960	2.229	inframe_insertion	MODERATE	CXXC1	Tibetan Spaniel	4	4	483	2123	0	4	0	0.756606	0.37
chr7_78686579_-/CAGCAGCAG	chr7:78686578_C_CCAGCAGCAG	TOSA_1_1	1	2	555	3966	2.229	inframe_insertion	MODERATE	CXXC1	Tosa Inu	1	1	486	2126	0	1	0	0.756606	0.37
chr7_78686579_-/CAGCAGCAG	chr7:78686578_C_CCAGCAGCAG	MAMS_1_1	1	2	555	3966	2.229	inframe_insertion	MODERATE	CXXC1	Miniature American Shepherd	1	1	486	2126	0	1	0	0.756606	0.37
chr7_78686579_-/CAGCAGCAG	chr7:78686578_C_CCAGCAGCAG	PAPI_1_1	2	4	554	3964	2.229	inframe_insertion	MODERATE	CXXC1	Continental Toy Spaniel (Papillon)	1	3	486	2124	1	0	2	0.756606	0.37
chr7_78686579_-/CAGCAGCAG	chr7:78686578_C_CCAGCAGCAG	CANE_1_1	3	6	553	3962	2.229	inframe_insertion	MODERATE	CXXC1	Cane Corso	2	4	485	2123	1	1	2	0.756606	0.37
chr7_78686579_-/CAGCAGCAG	chr7:78686578_C_CCAGCAGCAG	PHAL_1_1	4	8	552	3960	2.229	inframe_insertion	MODERATE	CXXC1	Continental Toy Spaniel (Phalene)	3	6	484	2121	1	2	3	0.756606	0.37
chr7_78686579_-/CAGCAGCAG	chr7:78686578_C_CCAGCAGCAG	BLPS_1_1	1	2	555	3966	2.229	inframe_insertion	MODERATE	CXXC1	Blue Picardy Spaniel	1	1	486	2126	0	1	0	0.756606	0.37
chr7_78686579_-/CAGCAGCAG	chr7:78686578_C_CCAGCAGCAG	TERV_1_1	1	2	555	3966	2.229	inframe_insertion	MODERATE	CXXC1	Belgian Tervuren	1	1	486	2126	0	1	0	0.756606	0.37
chr7_78686579_-/CAGCAGCAG	chr7:78686578_C_CCAGCAGCAG	ILIR_2_2	1	2	555	3966	2.229	inframe_insertion	MODERATE	CXXC1	Molosi Ilir	1	1	486	2126	0	1	0	0.756606	0.37
chr7_78686579_-/CAGCAGCAG	chr7:78686578_C_CCAGCAGCAG	BSJI_1_1	8	16	548	3952	2.229	inframe_insertion	MODERATE	CXXC1	Basenji	5	8	482	2119	3	2	3	0.756606	0.37
chr7_78686579_-/CAGCAGCAG	chr7:78686578_C_CCAGCAGCAG	AKBH_1_1	1	2	555	3966	2.229	inframe_insertion	MODERATE	CXXC1	Akbash Dog	1	1	486	2126	0	1	0	0.756606	0.37
chr7_78686579_-/CAGCAGCAG	chr7:78686578_C_CCAGCAGCAG	FBUL_1_1	5	12	551	3956	2.229	inframe_insertion	MODERATE	CXXC1	French Bulldog	5	6	482	2121	0	5	1	0.756606	0.37
chr7_78686579_-/CAGCAGCAG	chr7:78686578_C_CCAGCAGCAG	RTOY_1_1	5	12	551	3956	2.229	inframe_insertion	MODERATE	CXXC1	Russian Toy	5	6	482	2121	0	5	1	0.756606	0.37
chr7_78686579_-/CAGCAGCAG	chr7:78686578_C_CCAGCAGCAG	STAF_1_1	5	12	551	3956	2.229	inframe_insertion	MODERATE	CXXC1	Staffordshire Bull Terrier	4	6	483	2121	1	3	2	0.756606	0.37
chr7_78686579_-/CAGCAGCAG	chr7:78686578_C_CCAGCAGCAG	LHSA_1_1	4	10	552	3958	2.229	inframe_insertion	MODERATE	CXXC1	Lhasa Apso	3	6	484	2121	1	2	3	0.756606	0.37
chr7_78686579_-/CAGCAGCAG	chr7:78686578_C_CCAGCAGCAG	LEON_1_1	13	34	543	3934	2.229	inframe_insertion	MODERATE	CXXC1	Leonberger	11	18	476	2109	2	9	7	0.756606	0.37
chr7_78686579_-/CAGCAGCAG	chr7:78686578_C_CCAGCAGCAG	DOBP_1_1	6	16	550	3952	2.229	inframe_insertion	MODERATE	CXXC1	Doberman Pinscher	5	8	482	2119	1	4	3	0.756606	0.37
chr7_78686579_-/CAGCAGCAG	chr7:78686578_C_CCAGCAGCAG	PEMB_1_1	3	8	553	3960	2.229	inframe_insertion	MODERATE	CXXC1	Pembroke Welsh Corgi	3	5	484	2122	0	3	2	0.756606	0.37
chr7_78686579_-/CAGCAGCAG	chr7:78686578_C_CCAGCAGCAG	SVAL_1_1	3	8	553	3960	2.229	inframe_insertion	MODERATE	CXXC1	Swedish Vallhund	2	4	485	2123	1	1	2	0.756606	0.37
chr7_78686579_-/CAGCAGCAG	chr7:78686578_C_CCAGCAGCAG	VILL_NP_1_1	3	8	553	3960	2.229	inframe_insertion	MODERATE	CXXC1	NA	2	4	485	2123	1	1	2	0.756606	0.37
chr7_78686579_-/CAGCAGCAG	chr7:78686578_C_CCAGCAGCAG	CNTI_1_1	3	8	553	3960	2.229	inframe_insertion	MODERATE	CXXC1	Continental Bulldog	3	4	484	2123	0	3	1	0.756606	0.37
chr7_78686579_-/CAGCAGCAG	chr7:78686578_C_CCAGCAGCAG	PERH_1_2	3	8	553	3960	2.229	inframe_insertion	MODERATE	CXXC1	Peruvian Hairless	2	4	485	2123	1	1	2	0.756606	0.37
chr7_78686579_-/CAGCAGCAG	chr7:78686578_C_CCAGCAGCAG	POMR_1_1	24	64	532	3904	2.229	inframe_insertion	MODERATE	CXXC1	Pomeranian	22	33	465	2094	2	20	11	0.756606	0.37
chr7_78686579_-/CAGCAGCAG	chr7:78686578_C_CCAGCAGCAG	BRUS_1_1	5	14	551	3954	2.229	inframe_insertion	MODERATE	CXXC1	Brussels Griffon	5	8	482	2119	0	5	3	0.756606	0.37
chr7_78686579_-/CAGCAGCAG	chr7:78686578_C_CCAGCAGCAG	CIRN_1_1	2	6	554	3962	2.229	inframe_insertion	MODERATE	CXXC1	Cirneco dell'Etna	1	5	486	2122	1	0	4	0.756606	0.37
chr7_78686579_-/CAGCAGCAG	chr7:78686578_C_CCAGCAGCAG	ESHP_1_1	1	3	555	3965	2.229	inframe_insertion	MODERATE	CXXC1	English Shepherd	1	3	486	2124	0	1	2	0.756606	0.37
chr7_78686579_-/CAGCAGCAG	chr7:78686578_C_CCAGCAGCAG	FOMD_1_1	2	6	554	3962	2.229	inframe_insertion	MODERATE	CXXC1	Formosan Mountain Dog	2	3	485	2124	0	2	1	0.756606	0.37
chr7_78686579_-/CAGCAGCAG	chr7:78686578_C_CCAGCAGCAG	LOWC_1_1	2	6	554	3962	2.229	inframe_insertion	MODERATE	CXXC1	Lowchen	2	3	485	2124	0	2	1	0.756606	0.37
chr7_78686579_-/CAGCAGCAG	chr7:78686578_C_CCAGCAGCAG	SALU_1_1	2	6	554	3962	2.229	inframe_insertion	MODERATE	CXXC1	Saluki	1	3	486	2124	1	0	2	0.756606	0.37
chr7_78686579_-/CAGCAGCAG	chr7:78686578_C_CCAGCAGCAG	VILL_AC_1_1	2	6	554	3962	2.229	inframe_insertion	MODERATE	CXXC1	NA	2	3	485	2124	0	2	1	0.756606	0.37
chr7_78686579_-/CAGCAGCAG	chr7:78686578_C_CCAGCAGCAG	SAMO_1_1	14	44	542	3924	2.229	inframe_insertion	MODERATE	CXXC1	Samoyed	10	22	477	2105	4	6	12	0.756606	0.37
chr7_78686579_-/CAGCAGCAG	chr7:78686578_C_CCAGCAGCAG	BOUV_1_1	5	16	551	3952	2.229	inframe_insertion	MODERATE	CXXC1	Bouvier des Flandres	3	12	484	2115	2	1	9	0.756606	0.37
chr7_78686579_-/CAGCAGCAG	chr7:78686578_C_CCAGCAGCAG	VILL_KE_1_1	11	36	545	3932	2.229	inframe_insertion	MODERATE	CXXC1	NA	10	18	477	2109	1	9	8	0.756606	0.37
chr7_78686579_-/CAGCAGCAG	chr7:78686578_C_CCAGCAGCAG	BEAU_1_1	3	10	553	3958	2.229	inframe_insertion	MODERATE	CXXC1	Beauceron	3	5	484	2122	0	3	2	0.756606	0.37
chr7_78686579_-/CAGCAGCAG	chr7:78686578_C_CCAGCAGCAG	BMSH_1_1	3	10	553	3958	2.229	inframe_insertion	MODERATE	CXXC1	Bavarian Mountain Scent Hound	2	5	485	2122	1	1	3	0.756606	0.37
chr7_78686579_-/CAGCAGCAG	chr7:78686578_C_CCAGCAGCAG	BRFR_1_1	3	10	553	3958	2.229	inframe_insertion	MODERATE	CXXC1	Braques Francais	3	5	484	2122	0	3	2	0.756606	0.37
chr7_78686579_-/CAGCAGCAG	chr7:78686578_C_CCAGCAGCAG	KARA_1_1	3	10	553	3958	2.229	inframe_insertion	MODERATE	CXXC1	Karakachan	3	5	484	2122	0	3	2	0.756606	0.37
chr7_78686579_-/CAGCAGCAG	chr7:78686578_C_CCAGCAGCAG	PGRT_1_1	3	10	553	3958	2.229	inframe_insertion	MODERATE	CXXC1	Prague Ratter	3	5	484	2122	0	3	2	0.756606	0.37
chr7_78686579_-/CAGCAGCAG	chr7:78686578_C_CCAGCAGCAG	SMUN_1_1	6	20	550	3948	2.229	inframe_insertion	MODERATE	CXXC1	Small Munsterlander	5	10	482	2117	1	4	5	0.756606	0.37
chr7_78686579_-/CAGCAGCAG	chr7:78686578_C_CCAGCAGCAG	WEIM_1_1	3	10	553	3958	2.229	inframe_insertion	MODERATE	CXXC1	Weimaraner	2	8	485	2119	1	1	6	0.756606	0.37
chr7_78686579_-/CAGCAGCAG	chr7:78686578_C_CCAGCAGCAG	ESSP_1_1	3	10	553	3958	2.229	inframe_insertion	MODERATE	CXXC1	English Springer Spaniel	2	5	485	2122	1	1	3	0.756606	0.37
chr7_78686579_-/CAGCAGCAG	chr7:78686578_C_CCAGCAGCAG	CHBR_1_1	4	14	552	3954	2.229	inframe_insertion	MODERATE	CXXC1	Chesapeake Bay Retriever	3	7	484	2120	1	2	4	0.756606	0.37
chr7_78686579_-/CAGCAGCAG	chr7:78686578_C_CCAGCAGCAG	NORF_1_1	4	14	552	3954	2.229	inframe_insertion	MODERATE	CXXC1	Norfolk Terrier	4	7	483	2120	0	4	3	0.756606	0.37
chr7_78686579_-/CAGCAGCAG	chr7:78686578_C_CCAGCAGCAG	JSPZ_1_1	3	11	553	3957	2.229	inframe_insertion	MODERATE	CXXC1	Japanese Spitz	3	9	484	2118	0	3	6	0.756606	0.37
chr7_78686579_-/CAGCAGCAG	chr7:78686578_C_CCAGCAGCAG	THAI_1_1	9	34	547	3934	2.229	inframe_insertion	MODERATE	CXXC1	Thai Ridgeback	9	18	478	2109	0	9	9	0.756606	0.37
chr7_78686579_-/CAGCAGCAG	chr7:78686578_C_CCAGCAGCAG	ZAGR_1_1	5	19	551	3949	2.229	inframe_insertion	MODERATE	CXXC1	Zagar	5	11	482	2116	0	5	6	0.756606	0.37
chr7_78686579_-/CAGCAGCAG	chr7:78686578_C_CCAGCAGCAG	AFGH_1_1	1	4	555	3964	2.229	inframe_insertion	MODERATE	CXXC1	Afghan Hound	1	2	486	2125	0	1	1	0.756606	0.37
chr7_78686579_-/CAGCAGCAG	chr7:78686578_C_CCAGCAGCAG	BULM_1_1	2	8	554	3960	2.229	inframe_insertion	MODERATE	CXXC1	Bullmastiff	2	4	485	2123	0	2	2	0.756606	0.37
chr7_78686579_-/CAGCAGCAG	chr7:78686578_C_CCAGCAGCAG	CHOW_1_1	2	8	554	3960	2.229	inframe_insertion	MODERATE	CXXC1	Chow Chow	1	5	486	2122	1	0	4	0.756606	0.37
chr7_78686579_-/CAGCAGCAG	chr7:78686578_C_CCAGCAGCAG	IRIT_1_1	1	4	555	3964	2.229	inframe_insertion	MODERATE	CXXC1	Irish Terrier	1	2	486	2125	0	1	1	0.756606	0.37
chr7_78686579_-/CAGCAGCAG	chr7:78686578_C_CCAGCAGCAG	NBUH_1_1	2	8	554	3960	2.229	inframe_insertion	MODERATE	CXXC1	Norwegian Buhund	2	4	485	2123	0	2	2	0.756606	0.37
chr7_78686579_-/CAGCAGCAG	chr7:78686578_C_CCAGCAGCAG	PATR_1_1	2	8	554	3960	2.229	inframe_insertion	MODERATE	CXXC1	Patterdale Terrier	2	4	485	2123	0	2	2	0.756606	0.37
chr7_78686579_-/CAGCAGCAG	chr7:78686578_C_CCAGCAGCAG	SGGO_1_1	2	8	554	3960	2.229	inframe_insertion	MODERATE	CXXC1	Segugio Italiano	1	4	486	2123	1	0	3	0.756606	0.37
chr7_78686579_-/CAGCAGCAG	chr7:78686578_C_CCAGCAGCAG	SROV_1_1	1	4	555	3964	2.229	inframe_insertion	MODERATE	CXXC1	South Russian Ovcharka	1	2	486	2125	0	1	1	0.756606	0.37
chr7_78686579_-/CAGCAGCAG	chr7:78686578_C_CCAGCAGCAG	CHIH_1_1	3	12	553	3956	2.229	inframe_insertion	MODERATE	CXXC1	Chihuahua	2	7	485	2120	1	1	5	0.756606	0.37
chr7_78686579_-/CAGCAGCAG	chr7:78686578_C_CCAGCAGCAG	MARM_1_1	2	8	554	3960	2.229	inframe_insertion	MODERATE	CXXC1	Maremma Sheepdog	2	5	485	2122	0	2	3	0.756606	0.37
chr7_78686579_-/CAGCAGCAG	chr7:78686578_C_CCAGCAGCAG	MPIN_1_1	1	4	555	3964	2.229	inframe_insertion	MODERATE	CXXC1	Miniature Pinscher	1	3	486	2124	0	1	2	0.756606	0.37
chr7_78686579_-/CAGCAGCAG	chr7:78686578_C_CCAGCAGCAG	PPOD_1_2	2	8	554	3960	2.229	inframe_insertion	MODERATE	CXXC1	Portuguese Podengo Pequeno	2	4	485	2123	0	2	2	0.756606	0.37
chr7_78686579_-/CAGCAGCAG	chr7:78686578_C_CCAGCAGCAG	CLUP_CN_1_2	2	8	554	3960	2.229	inframe_insertion	MODERATE	CXXC1	Wolf	2	4	485	2123	0	2	2	0.756606	0.37
chr7_78686579_-/CAGCAGCAG	chr7:78686578_C_CCAGCAGCAG	PPOD_2_2	1	4	555	3964	2.229	inframe_insertion	MODERATE	CXXC1	Portuguese Podengo Pequeno	1	2	486	2125	0	1	1	0.756606	0.37
chr7_78686579_-/CAGCAGCAG	chr7:78686578_C_CCAGCAGCAG	XOLO_1_2	1	4	555	3964	2.229	inframe_insertion	MODERATE	CXXC1	Xoloitzcuintli	1	2	486	2125	0	1	1	0.756606	0.37
chr7_78686579_-/CAGCAGCAG	chr7:78686578_C_CCAGCAGCAG	GRSD_2_2	1	4	555	3964	2.229	inframe_insertion	MODERATE	CXXC1	German Shepherd Dog	1	2	486	2125	0	1	1	0.756606	0.37
chr7_78686579_-/CAGCAGCAG	chr7:78686578_C_CCAGCAGCAG	VILL_CN_1_2	5	20	551	3948	2.229	inframe_insertion	MODERATE	CXXC1	NA	5	10	482	2117	0	5	5	0.756606	0.37
chr7_78686579_-/CAGCAGCAG	chr7:78686578_C_CCAGCAGCAG	BULT_1_1	11	50	545	3918	2.229	inframe_insertion	MODERATE	CXXC1	Bull Terrier	10	26	477	2101	1	9	16	0.756606	0.37
chr7_78686579_-/CAGCAGCAG	chr7:78686578_C_CCAGCAGCAG	AESK_1_1	3	14	553	3954	2.229	inframe_insertion	MODERATE	CXXC1	American Eskimo Dog	3	7	484	2120	0	3	4	0.756606	0.37
chr7_78686579_-/CAGCAGCAG	chr7:78686578_C_CCAGCAGCAG	PBGV_1_1	3	14	553	3954	2.229	inframe_insertion	MODERATE	CXXC1	Petit Basset Griffon Vendeen	3	9	484	2118	0	3	6	0.756606	0.37
chr7_78686579_-/CAGCAGCAG	chr7:78686578_C_CCAGCAGCAG	ARIP_1_1	2	10	554	3958	2.229	inframe_insertion	MODERATE	CXXC1	Ariege Pointer	2	5	485	2122	0	2	3	0.756606	0.37
chr7_78686579_-/CAGCAGCAG	chr7:78686578_C_CCAGCAGCAG	BICH_1_1	2	10	554	3958	2.229	inframe_insertion	MODERATE	CXXC1	Bichon Frise	2	6	485	2121	0	2	4	0.756606	0.37
chr7_78686579_-/CAGCAGCAG	chr7:78686578_C_CCAGCAGCAG	BOLO_1_1	2	10	554	3958	2.229	inframe_insertion	MODERATE	CXXC1	Bolognese	2	5	485	2122	0	2	3	0.756606	0.37
chr7_78686579_-/CAGCAGCAG	chr7:78686578_C_CCAGCAGCAG	GALG_1_1	2	10	554	3958	2.229	inframe_insertion	MODERATE	CXXC1	Galgo Espanol	2	6	485	2121	0	2	4	0.756606	0.37
chr7_78686579_-/CAGCAGCAG	chr7:78686578_C_CCAGCAGCAG	GSNZ_1_1	2	10	554	3958	2.229	inframe_insertion	MODERATE	CXXC1	Giant Schnauzer	2	7	485	2120	0	2	5	0.756606	0.37
chr7_78686579_-/CAGCAGCAG	chr7:78686578_C_CCAGCAGCAG	MSNZ_1_1	2	10	554	3958	2.229	inframe_insertion	MODERATE	CXXC1	Miniature Schnauzer	2	7	485	2120	0	2	5	0.756606	0.37
chr7_78686579_-/CAGCAGCAG	chr7:78686578_C_CCAGCAGCAG	NORB_1_1	2	10	554	3958	2.229	inframe_insertion	MODERATE	CXXC1	Norrbottenspetz	1	5	486	2122	1	0	4	0.756606	0.37
chr7_78686579_-/CAGCAGCAG	chr7:78686578_C_CCAGCAGCAG	PEKE_1_1	2	10	554	3958	2.229	inframe_insertion	MODERATE	CXXC1	Pekingese	2	5	485	2122	0	2	3	0.756606	0.37
chr7_78686579_-/CAGCAGCAG	chr7:78686578_C_CCAGCAGCAG	POSD_1_1	2	10	554	3958	2.229	inframe_insertion	MODERATE	CXXC1	Portuguese Sheepdog	2	6	485	2121	0	2	4	0.756606	0.37
chr7_78686579_-/CAGCAGCAG	chr7:78686578_C_CCAGCAGCAG	PTWD_1_1	4	20	552	3948	2.229	inframe_insertion	MODERATE	CXXC1	Portuguese Water Dog	3	10	484	2117	1	2	7	0.756606	0.37
chr7_78686579_-/CAGCAGCAG	chr7:78686578_C_CCAGCAGCAG	SKIP_1_1	2	10	554	3958	2.229	inframe_insertion	MODERATE	CXXC1	Schipperke	2	6	485	2121	0	2	4	0.756606	0.37
chr7_78686579_-/CAGCAGCAG	chr7:78686578_C_CCAGCAGCAG	WELT_1_1	2	10	554	3958	2.229	inframe_insertion	MODERATE	CXXC1	Welsh Terrier	2	6	485	2121	0	2	4	0.756606	0.37
chr7_78686579_-/CAGCAGCAG	chr7:78686578_C_CCAGCAGCAG	YORK_1_1	2	10	554	3958	2.229	inframe_insertion	MODERATE	CXXC1	Yorkshire Terrier	2	5	485	2122	0	2	3	0.756606	0.37
chr7_78686579_-/CAGCAGCAG	chr7:78686578_C_CCAGCAGCAG	SLOU_1_1	2	10	554	3958	2.229	inframe_insertion	MODERATE	CXXC1	Sloughi	1	5	486	2122	1	0	4	0.756606	0.37
chr7_78686579_-/CAGCAGCAG	chr7:78686578_C_CCAGCAGCAG	BRGV_1_1	2	10	554	3958	2.229	inframe_insertion	MODERATE	CXXC1	Briquet Griffon Vendeen	2	5	485	2122	0	2	3	0.756606	0.37
chr7_78686579_-/CAGCAGCAG	chr7:78686578_C_CCAGCAGCAG	SARP_1_1	2	10	554	3958	2.229	inframe_insertion	MODERATE	CXXC1	Sarplaninac	2	5	485	2122	0	2	3	0.756606	0.37
chr7_78686579_-/CAGCAGCAG	chr7:78686578_C_CCAGCAGCAG	BASS_1_1	3	16	553	3952	2.229	inframe_insertion	MODERATE	CXXC1	Basset Hound	3	8	484	2119	0	3	5	0.756606	0.37
chr7_78686579_-/CAGCAGCAG	chr7:78686578_C_CCAGCAGCAG	KEES_1_1	3	16	553	3952	2.229	inframe_insertion	MODERATE	CXXC1	Keeshond	3	9	484	2118	0	3	6	0.756606	0.37
chr7_78686579_-/CAGCAGCAG	chr7:78686578_C_CCAGCAGCAG	EPNT_1_2	3	16	553	3952	2.229	inframe_insertion	MODERATE	CXXC1	English Pointer	2	8	485	2119	1	1	6	0.756606	0.37
chr7_78686579_-/CAGCAGCAG	chr7:78686578_C_CCAGCAGCAG	RUSH_1_1	2	11	554	3957	2.229	inframe_insertion	MODERATE	CXXC1	Russian Hound	2	6	485	2121	0	2	4	0.756606	0.37
chr7_78686579_-/CAGCAGCAG	chr7:78686578_C_CCAGCAGCAG	AMWS_1_1	2	12	554	3956	2.229	inframe_insertion	MODERATE	CXXC1	American Water Spaniel	2	6	485	2121	0	2	4	0.756606	0.37
chr7_78686579_-/CAGCAGCAG	chr7:78686578_C_CCAGCAGCAG	AUST_1_1	2	12	554	3956	2.229	inframe_insertion	MODERATE	CXXC1	Australian Terrier	2	6	485	2121	0	2	4	0.756606	0.37
chr7_78686579_-/CAGCAGCAG	chr7:78686578_C_CCAGCAGCAG	BANO_1_1	2	12	554	3956	2.229	inframe_insertion	MODERATE	CXXC1	Basset Artesien Normand	2	6	485	2121	0	2	4	0.756606	0.37
chr7_78686579_-/CAGCAGCAG	chr7:78686578_C_CCAGCAGCAG	BRZT_1_1	1	6	555	3962	2.229	inframe_insertion	MODERATE	CXXC1	Brazilian Terrier	1	5	486	2122	0	1	4	0.756606	0.37
chr7_78686579_-/CAGCAGCAG	chr7:78686578_C_CCAGCAGCAG	CAAN_1_1	1	6	555	3962	2.229	inframe_insertion	MODERATE	CXXC1	Canaan Dog	1	3	486	2124	0	1	2	0.756606	0.37
chr7_78686579_-/CAGCAGCAG	chr7:78686578_C_CCAGCAGCAG	CRTR_1_1	1	6	555	3962	2.229	inframe_insertion	MODERATE	CXXC1	Cretan tracer	1	3	486	2124	0	1	2	0.756606	0.37
chr7_78686579_-/CAGCAGCAG	chr7:78686578_C_CCAGCAGCAG	FRSP_1_1	2	12	554	3956	2.229	inframe_insertion	MODERATE	CXXC1	French Spaniel	2	6	485	2121	0	2	4	0.756606	0.37
chr7_78686579_-/CAGCAGCAG	chr7:78686578_C_CCAGCAGCAG	GBGV_1_1	1	6	555	3962	2.229	inframe_insertion	MODERATE	CXXC1	Grand Basset Griffon Vendeen	1	3	486	2124	0	1	2	0.756606	0.37
chr7_78686579_-/CAGCAGCAG	chr7:78686578_C_CCAGCAGCAG	GPIN_1_1	1	6	555	3962	2.229	inframe_insertion	MODERATE	CXXC1	German Pinscher	1	3	486	2124	0	1	2	0.756606	0.37
chr7_78686579_-/CAGCAGCAG	chr7:78686578_C_CCAGCAGCAG	GPYR_1_1	2	12	554	3956	2.229	inframe_insertion	MODERATE	CXXC1	Great Pyrenees	2	6	485	2121	0	2	4	0.756606	0.37
chr7_78686579_-/CAGCAGCAG	chr7:78686578_C_CCAGCAGCAG	IWOF_1_1	1	6	555	3962	2.229	inframe_insertion	MODERATE	CXXC1	Irish Wolfhound	1	3	486	2124	0	1	2	0.756606	0.37
chr7_78686579_-/CAGCAGCAG	chr7:78686578_C_CCAGCAGCAG	KISH_1_1	1	6	555	3962	2.229	inframe_insertion	MODERATE	CXXC1	Kishu	1	3	486	2124	0	1	2	0.756606	0.37
chr7_78686579_-/CAGCAGCAG	chr7:78686578_C_CCAGCAGCAG	MJMA_1_1	1	6	555	3962	2.229	inframe_insertion	MODERATE	CXXC1	Majorca Mastiff	1	3	486	2124	0	1	2	0.756606	0.37
chr7_78686579_-/CAGCAGCAG	chr7:78686578_C_CCAGCAGCAG	ANFH_1_1	3	18	553	3950	2.229	inframe_insertion	MODERATE	CXXC1	Anglo-Francais hound	3	11	484	2116	0	3	8	0.756606	0.37
chr7_78686579_-/CAGCAGCAG	chr7:78686578_C_CCAGCAGCAG	AFFN_1_1	1	6	555	3962	2.229	inframe_insertion	MODERATE	CXXC1	Affenpinscher	1	3	486	2124	0	1	2	0.756606	0.37
chr7_78686579_-/CAGCAGCAG	chr7:78686578_C_CCAGCAGCAG	ANAT_1_1	1	6	555	3962	2.229	inframe_insertion	MODERATE	CXXC1	Anatolian Shepherd	1	3	486	2124	0	1	2	0.756606	0.37
chr7_78686579_-/CAGCAGCAG	chr7:78686578_C_CCAGCAGCAG	GRNI_1_1	1	6	555	3962	2.229	inframe_insertion	MODERATE	CXXC1	Griffon Nivernais	1	3	486	2124	0	1	2	0.756606	0.37
chr7_78686579_-/CAGCAGCAG	chr7:78686578_C_CCAGCAGCAG	CLUP_RU_1_1	1	6	555	3962	2.229	inframe_insertion	MODERATE	CXXC1	Wolf	1	3	486	2124	0	1	2	0.756606	0.37
chr7_78686579_-/CAGCAGCAG	chr7:78686578_C_CCAGCAGCAG	OUTLIER	88	582	468	3386	2.229	inframe_insertion	MODERATE	CXXC1	NA	79	306	408	1821	9	70	227	0.756606	0.37
chr7_78686579_-/CAGCAGCAG	chr7:78686578_C_CCAGCAGCAG	PYSH_1_1	3	20	553	3948	2.229	inframe_insertion	MODERATE	CXXC1	Pyrenean Shepherd	3	10	484	2117	0	3	7	0.756606	0.37
chr7_78686579_-/CAGCAGCAG	chr7:78686578_C_CCAGCAGCAG	BFDB_1_1	1	7	555	3961	2.229	inframe_insertion	MODERATE	CXXC1	Basset Fauve de Bretagne	1	4	486	2123	0	1	3	0.756606	0.37
chr7_78686579_-/CAGCAGCAG	chr7:78686578_C_CCAGCAGCAG	SLCU_1_1	2	14	554	3954	2.229	inframe_insertion	MODERATE	CXXC1	Slovak Cuvac	2	7	485	2120	0	2	5	0.756606	0.37
chr7_78686579_-/CAGCAGCAG	chr7:78686578_C_CCAGCAGCAG	AHRT_1_1	1	8	555	3960	2.229	inframe_insertion	MODERATE	CXXC1	American Hairless Terrier	1	5	486	2122	0	1	4	0.756606	0.37
chr7_78686579_-/CAGCAGCAG	chr7:78686578_C_CCAGCAGCAG	BOYK_1_1	1	8	555	3960	2.229	inframe_insertion	MODERATE	CXXC1	Boykin Spaniel	1	4	486	2123	0	1	3	0.756606	0.37
chr7_78686579_-/CAGCAGCAG	chr7:78686578_C_CCAGCAGCAG	CARD_1_1	1	8	555	3960	2.229	inframe_insertion	MODERATE	CXXC1	Cardigan Welsh Corgi	1	4	486	2123	0	1	3	0.756606	0.37
chr7_78686579_-/CAGCAGCAG	chr7:78686578_C_CCAGCAGCAG	EURA_1_1	1	8	555	3960	2.229	inframe_insertion	MODERATE	CXXC1	Eurasier	1	4	486	2123	0	1	3	0.756606	0.37
chr7_78686579_-/CAGCAGCAG	chr7:78686578_C_CCAGCAGCAG	LANC_1_1	1	8	555	3960	2.229	inframe_insertion	MODERATE	CXXC1	Lancashire Heeler	1	6	486	2121	0	1	5	0.756606	0.37
chr7_78686579_-/CAGCAGCAG	chr7:78686578_C_CCAGCAGCAG	SCPD_1_1	1	8	555	3960	2.229	inframe_insertion	MODERATE	CXXC1	Schapendoes	1	4	486	2123	0	1	3	0.756606	0.37
chr7_78686579_-/CAGCAGCAG	chr7:78686578_C_CCAGCAGCAG	VIZS_1_1	2	16	554	3952	2.229	inframe_insertion	MODERATE	CXXC1	Vizsla	2	8	485	2119	0	2	6	0.756606	0.37
chr7_78686579_-/CAGCAGCAG	chr7:78686578_C_CCAGCAGCAG	BORD_1_1	7	56	549	3912	2.229	inframe_insertion	MODERATE	CXXC1	Border Collie	7	28	480	2099	0	7	21	0.756606	0.37
chr7_78686579_-/CAGCAGCAG	chr7:78686578_C_CCAGCAGCAG	RTVB_1_1	1	8	555	3960	2.229	inframe_insertion	MODERATE	CXXC1	Russian Tsvetnaya Bolonka	1	4	486	2123	0	1	3	0.756606	0.37
chr7_78686579_-/CAGCAGCAG	chr7:78686578_C_CCAGCAGCAG	VILL_CN_2_2	1	8	555	3960	2.229	inframe_insertion	MODERATE	CXXC1	NA	1	4	486	2123	0	1	3	0.756606	0.37
chr7_78686579_-/CAGCAGCAG	chr7:78686578_C_CCAGCAGCAG	SRAB_1_1	1	8	555	3960	2.229	inframe_insertion	MODERATE	CXXC1	Sarabi	1	4	486	2123	0	1	3	0.756606	0.37
chr7_78686579_-/CAGCAGCAG	chr7:78686578_C_CCAGCAGCAG	DACH_1_1	6	49	550	3919	2.229	inframe_insertion	MODERATE	CXXC1	Dachshund	6	26	481	2101	0	6	20	0.756606	0.37
chr7_78686579_-/CAGCAGCAG	chr7:78686578_C_CCAGCAGCAG	DING_1_1	5	48	551	3920	2.229	inframe_insertion	MODERATE	CXXC1	Dingo	4	24	483	2103	1	3	20	0.756606	0.37
chr7_78686579_-/CAGCAGCAG	chr7:78686578_C_CCAGCAGCAG	AMAL_1_1	1	10	555	3958	2.229	inframe_insertion	MODERATE	CXXC1	Alaskan Malamute	1	5	486	2122	0	1	4	0.756606	0.37
chr7_78686579_-/CAGCAGCAG	chr7:78686578_C_CCAGCAGCAG	AMBD_1_1	1	10	555	3958	2.229	inframe_insertion	MODERATE	CXXC1	American Bulldog	1	5	486	2122	0	1	4	0.756606	0.37
chr7_78686579_-/CAGCAGCAG	chr7:78686578_C_CCAGCAGCAG	BIEW_1_1	1	10	555	3958	2.229	inframe_insertion	MODERATE	CXXC1	Biewer Terrier	1	5	486	2122	0	1	4	0.756606	0.37
chr7_78686579_-/CAGCAGCAG	chr7:78686578_C_CCAGCAGCAG	CLUP_GR_1_1	2	20	554	3948	2.229	inframe_insertion	MODERATE	CXXC1	Wolf	2	10	485	2117	0	2	8	0.756606	0.37
chr7_78686579_-/CAGCAGCAG	chr7:78686578_C_CCAGCAGCAG	CSHD_1_1	1	10	555	3958	2.229	inframe_insertion	MODERATE	CXXC1	Catalan Sheepdog	1	5	486	2122	0	1	4	0.756606	0.37
chr7_78686579_-/CAGCAGCAG	chr7:78686578_C_CCAGCAGCAG	DREV_1_1	1	10	555	3958	2.229	inframe_insertion	MODERATE	CXXC1	Drever	1	6	486	2121	0	1	5	0.756606	0.37
chr7_78686579_-/CAGCAGCAG	chr7:78686578_C_CCAGCAGCAG	ELOD_1_1	1	10	555	3958	2.229	inframe_insertion	MODERATE	CXXC1	Elo	1	5	486	2122	0	1	4	0.756606	0.37
chr7_78686579_-/CAGCAGCAG	chr7:78686578_C_CCAGCAGCAG	LAKE_1_1	1	10	555	3958	2.229	inframe_insertion	MODERATE	CXXC1	Lakeland Terrier	1	6	486	2121	0	1	5	0.756606	0.37
chr7_78686579_-/CAGCAGCAG	chr7:78686578_C_CCAGCAGCAG	MUDI_1_1	1	10	555	3958	2.229	inframe_insertion	MODERATE	CXXC1	Mudi	1	5	486	2122	0	1	4	0.756606	0.37
chr7_78686579_-/CAGCAGCAG	chr7:78686578_C_CCAGCAGCAG	OLES_1_1	1	10	555	3958	2.229	inframe_insertion	MODERATE	CXXC1	Old English Sheepdog	1	7	486	2120	0	1	6	0.756606	0.37
chr7_78686579_-/CAGCAGCAG	chr7:78686578_C_CCAGCAGCAG	COTO_1_1	1	10	555	3958	2.229	inframe_insertion	MODERATE	CXXC1	Coton de Tulear	1	5	486	2122	0	1	4	0.756606	0.37
chr7_78686579_-/CAGCAGCAG	chr7:78686578_C_CCAGCAGCAG	FOXH_1_1	1	10	555	3958	2.229	inframe_insertion	MODERATE	CXXC1	Foxhound	1	6	486	2121	0	1	5	0.756606	0.37
chr7_78686579_-/CAGCAGCAG	chr7:78686578_C_CCAGCAGCAG	EGTT_1_1	1	10	555	3958	2.229	inframe_insertion	MODERATE	CXXC1	English Toy Terrier	1	6	486	2121	0	1	5	0.756606	0.37
chr7_78686579_-/CAGCAGCAG	chr7:78686578_C_CCAGCAGCAG	PBGA_1_1	1	10	555	3958	2.229	inframe_insertion	MODERATE	CXXC1	Petit Bleu de Gascogne	1	5	486	2122	0	1	4	0.756606	0.37
chr7_78686579_-/CAGCAGCAG	chr7:78686578_C_CCAGCAGCAG	BLDH_1_1	1	12	555	3956	2.229	inframe_insertion	MODERATE	CXXC1	Bloodhound	1	6	486	2121	0	1	5	0.756606	0.37
chr7_78686579_-/CAGCAGCAG	chr7:78686578_C_CCAGCAGCAG	BOXR_1_1	1	12	555	3956	2.229	inframe_insertion	MODERATE	CXXC1	Boxer	1	6	486	2121	0	1	5	0.756606	0.37
chr7_78686579_-/CAGCAGCAG	chr7:78686578_C_CCAGCAGCAG	FINS_1_1	1	12	555	3956	2.229	inframe_insertion	MODERATE	CXXC1	Finnish Spitz	1	6	486	2121	0	1	5	0.756606	0.37
chr7_78686579_-/CAGCAGCAG	chr7:78686578_C_CCAGCAGCAG	IWSP_1_1	1	12	555	3956	2.229	inframe_insertion	MODERATE	CXXC1	Irish Water Spaniel	1	6	486	2121	0	1	5	0.756606	0.37
chr7_78686579_-/CAGCAGCAG	chr7:78686578_C_CCAGCAGCAG	MAAG_1_1	1	12	555	3956	2.229	inframe_insertion	MODERATE	CXXC1	Magyar Agar	1	6	486	2121	0	1	5	0.756606	0.37
chr7_78686579_-/CAGCAGCAG	chr7:78686578_C_CCAGCAGCAG	MANT_1_1	1	12	555	3956	2.229	inframe_insertion	MODERATE	CXXC1	Manchester Terrier (Standard)	1	9	486	2118	0	1	8	0.756606	0.37
chr7_78686579_-/CAGCAGCAG	chr7:78686578_C_CCAGCAGCAG	SMSH_1_1	1	12	555	3956	2.229	inframe_insertion	MODERATE	CXXC1	Small Swiss Hound	1	6	486	2121	0	1	5	0.756606	0.37
chr7_78686579_-/CAGCAGCAG	chr7:78686578_C_CCAGCAGCAG	PYMF_1_1	1	12	555	3956	2.229	inframe_insertion	MODERATE	CXXC1	Pyrenean Mastiff	1	6	486	2121	0	1	5	0.756606	0.37
chr7_78686579_-/CAGCAGCAG	chr7:78686578_C_CCAGCAGCAG	ALDB_1_1	1	14	555	3954	2.229	inframe_insertion	MODERATE	CXXC1	Alpine Dachsbracke	1	7	486	2120	0	1	6	0.756606	0.37
chr7_78686579_-/CAGCAGCAG	chr7:78686578_C_CCAGCAGCAG	BEDT_1_1	1	14	555	3954	2.229	inframe_insertion	MODERATE	CXXC1	Bedlington Terrier	1	7	486	2120	0	1	6	0.756606	0.37
chr7_78686579_-/CAGCAGCAG	chr7:78686578_C_CCAGCAGCAG	SHAR_1_1	1	14	555	3954	2.229	inframe_insertion	MODERATE	CXXC1	Shar Pei	1	7	486	2120	0	1	6	0.756606	0.37
chr7_78686579_-/CAGCAGCAG	chr7:78686578_C_CCAGCAGCAG	SPOO_1_1	1	14	555	3954	2.229	inframe_insertion	MODERATE	CXXC1	Standard Poodle	1	7	486	2120	0	1	6	0.756606	0.37
chr7_78686579_-/CAGCAGCAG	chr7:78686578_C_CCAGCAGCAG	TYFX_1_1	1	14	555	3954	2.229	inframe_insertion	MODERATE	CXXC1	Toy Fox Terrier	1	10	486	2117	0	1	9	0.756606	0.37
chr7_78686579_-/CAGCAGCAG	chr7:78686578_C_CCAGCAGCAG	PARS_1_1	1	14	555	3954	2.229	inframe_insertion	MODERATE	CXXC1	Parson Russell Terrier	1	7	486	2120	0	1	6	0.756606	0.37
chr7_78686579_-/CAGCAGCAG	chr7:78686578_C_CCAGCAGCAG	KUVZ_1_1	1	16	555	3952	2.229	inframe_insertion	MODERATE	CXXC1	Kuvasz	1	8	486	2119	0	1	7	0.756606	0.37
chr7_78686579_-/CAGCAGCAG	chr7:78686578_C_CCAGCAGCAG	LABR_1_1	1	18	555	3950	2.229	inframe_insertion	MODERATE	CXXC1	Labrador Retriever	1	9	486	2118	0	1	8	0.756606	0.37
chr7_78686579_-/CAGCAGCAG	chr7:78686578_C_CCAGCAGCAG	NEWF_1_1	1	20	555	3948	2.229	inframe_insertion	MODERATE	CXXC1	Newfoundland	1	10	486	2117	0	1	9	0.756606	0.37
chr7_78686579_-/CAGCAGCAG	chr7:78686578_C_CCAGCAGCAG	WSSD_1_1	1	22	555	3946	2.229	inframe_insertion	MODERATE	CXXC1	White Swiss Shepherd Dog	1	11	486	2116	0	1	10	0.756606	0.37
chr7_78686579_-/CAGCAGCAG	chr7:78686578_C_CCAGCAGCAG	NELK_1_1	1	32	555	3936	2.229	inframe_insertion	MODERATE	CXXC1	Norwegian Elkhound	1	19	486	2108	0	1	18	0.756606	0.37
chr7_78686579_-/CAGCAGCAG	chr7:78686578_C_CCAGCAGCAG	SCOT_1_1	1	58	555	3910	2.229	inframe_insertion	MODERATE	CXXC1	Scottish Terrier	1	29	486	2098	0	1	28	0.756606	0.37
chr25_5600691_CCT/-	chr25:5600690_GCCT_G	NOWT_1_1	7	8	157	2148	3.163	inframe_deletion	MODERATE	NBEA	Norwich Terrier	4	4	142	1106	3	1	0	0.701806	0.137
chr25_5600691_CCT/-	chr25:5600690_GCCT_G	AMWS_1_1	3	4	161	2152	3.163	inframe_deletion	MODERATE	NBEA	American Water Spaniel	2	2	144	1108	1	1	0	0.701806	0.137
chr25_5600691_CCT/-	chr25:5600690_GCCT_G	GSMD_1_1	4	6	160	2150	3.163	inframe_deletion	MODERATE	NBEA	Greater Swiss Mountain Dog	3	3	143	1107	1	2	0	0.701806	0.137
chr25_5600691_CCT/-	chr25:5600690_GCCT_G	NORF_1_1	4	6	160	2150	3.163	inframe_deletion	MODERATE	NBEA	Norfolk Terrier	3	3	143	1107	1	2	0	0.701806	0.137
chr25_5600691_CCT/-	chr25:5600690_GCCT_G	BRMD_1_1	9	14	155	2142	3.163	inframe_deletion	MODERATE	NBEA	Bernese Mountain Dog	6	7	140	1103	3	3	1	0.701806	0.137
chr25_5600691_CCT/-	chr25:5600690_GCCT_G	BOLO_1_1	3	6	161	2150	3.163	inframe_deletion	MODERATE	NBEA	Bolognese	3	3	143	1107	0	3	0	0.701806	0.137
chr25_5600691_CCT/-	chr25:5600690_GCCT_G	CAIR_1_1	1	2	163	2154	3.163	inframe_deletion	MODERATE	NBEA	Cairn Terrier	1	1	145	1109	0	1	0	0.701806	0.137
chr25_5600691_CCT/-	chr25:5600690_GCCT_G	CTLB_1_1	1	2	163	2154	3.163	inframe_deletion	MODERATE	NBEA	Catalburun	1	1	145	1109	0	1	0	0.701806	0.137
chr25_5600691_CCT/-	chr25:5600690_GCCT_G	GREE_1_1	1	2	163	2154	3.163	inframe_deletion	MODERATE	NBEA	Greenland Dog	1	1	145	1109	0	1	0	0.701806	0.137
chr25_5600691_CCT/-	chr25:5600690_GCCT_G	NORB_1_1	1	2	163	2154	3.163	inframe_deletion	MODERATE	NBEA	Norrbottenspetz	1	1	145	1109	0	1	0	0.701806	0.137
chr25_5600691_CCT/-	chr25:5600690_GCCT_G	PTAS_1_1	2	4	162	2152	3.163	inframe_deletion	MODERATE	NBEA	Polish Tatra Sheepdog	1	2	145	1108	1	0	1	0.701806	0.137
chr25_5600691_CCT/-	chr25:5600690_GCCT_G	SPOO_1_1	5	10	159	2146	3.163	inframe_deletion	MODERATE	NBEA	Standard Poodle	4	5	142	1105	1	3	1	0.701806	0.137
chr25_5600691_CCT/-	chr25:5600690_GCCT_G	APPZ_1_1	6	12	158	2144	3.163	inframe_deletion	MODERATE	NBEA	Appenzeller Sennenhund	4	6	142	1104	2	2	2	0.701806	0.137
chr25_5600691_CCT/-	chr25:5600690_GCCT_G	VILL_NP_1_1	2	4	162	2152	3.163	inframe_deletion	MODERATE	NBEA	NA	2	2	144	1108	0	2	0	0.701806	0.137
chr25_5600691_CCT/-	chr25:5600690_GCCT_G	FOXH_1_1	4	8	160	2148	3.163	inframe_deletion	MODERATE	NBEA	Foxhound	3	4	143	1106	1	2	1	0.701806	0.137
chr25_5600691_CCT/-	chr25:5600690_GCCT_G	XOLO_1_2	1	2	163	2154	3.163	inframe_deletion	MODERATE	NBEA	Xoloitzcuintli	1	1	145	1109	0	1	0	0.701806	0.137
chr25_5600691_CCT/-	chr25:5600690_GCCT_G	OTTR_1_1	3	7	161	2149	3.163	inframe_deletion	MODERATE	NBEA	Otterhound	2	4	144	1106	1	1	2	0.701806	0.137
chr25_5600691_CCT/-	chr25:5600690_GCCT_G	PYSH_1_1	3	7	161	2149	3.163	inframe_deletion	MODERATE	NBEA	Pyrenean Shepherd	3	4	143	1106	0	3	1	0.701806	0.137
chr25_5600691_CCT/-	chr25:5600690_GCCT_G	WHIP_1_1	5	12	159	2144	3.163	inframe_deletion	MODERATE	NBEA	Whippet	4	6	142	1104	1	3	2	0.701806	0.137
chr25_5600691_CCT/-	chr25:5600690_GCCT_G	CHOW_1_1	2	5	162	2151	3.163	inframe_deletion	MODERATE	NBEA	Chow Chow	1	3	145	1107	1	0	2	0.701806	0.137
chr25_5600691_CCT/-	chr25:5600690_GCCT_G	CHBR_1_1	3	9	161	2147	3.163	inframe_deletion	MODERATE	NBEA	Chesapeake Bay Retriever	3	5	143	1105	0	3	2	0.701806	0.137
chr25_5600691_CCT/-	chr25:5600690_GCCT_G	NEWF_1_1	3	9	161	2147	3.163	inframe_deletion	MODERATE	NBEA	Newfoundland	3	5	143	1105	0	3	2	0.701806	0.137
chr25_5600691_CCT/-	chr25:5600690_GCCT_G	NSDT_1_1	2	6	162	2150	3.163	inframe_deletion	MODERATE	NBEA	Nova Scotia Duck Tolling Retriever	2	3	144	1107	0	2	1	0.701806	0.137
chr25_5600691_CCT/-	chr25:5600690_GCCT_G	WHPG_1_1	2	6	162	2150	3.163	inframe_deletion	MODERATE	NBEA	Wirehaired Pointing Griffon	2	3	144	1107	0	2	1	0.701806	0.137
chr25_5600691_CCT/-	chr25:5600690_GCCT_G	TPOO_1_1	3	10	161	2146	3.163	inframe_deletion	MODERATE	NBEA	Toy Poodle	3	5	143	1105	0	3	2	0.701806	0.137
chr25_5600691_CCT/-	chr25:5600690_GCCT_G	TIBT_1_1	2	7	162	2149	3.163	inframe_deletion	MODERATE	NBEA	Tibetan Terrier	2	4	144	1106	0	2	2	0.701806	0.137
chr25_5600691_CCT/-	chr25:5600690_GCCT_G	CCRT_1_1	5	18	159	2138	3.163	inframe_deletion	MODERATE	NBEA	Curly-Coated Retriever	5	9	141	1101	0	5	4	0.701806	0.137
chr25_5600691_CCT/-	chr25:5600690_GCCT_G	ARIP_1_1	1	4	163	2152	3.163	inframe_deletion	MODERATE	NBEA	Ariege Pointer	1	2	145	1108	0	1	1	0.701806	0.137
chr25_5600691_CCT/-	chr25:5600690_GCCT_G	BOYK_1_1	2	8	162	2148	3.163	inframe_deletion	MODERATE	NBEA	Boykin Spaniel	2	4	144	1106	0	2	2	0.701806	0.137
chr25_5600691_CCT/-	chr25:5600690_GCCT_G	HAVA_1_1	1	4	163	2152	3.163	inframe_deletion	MODERATE	NBEA	Havanese	1	2	145	1108	0	1	1	0.701806	0.137
chr25_5600691_CCT/-	chr25:5600690_GCCT_G	IRIT_1_1	1	4	163	2152	3.163	inframe_deletion	MODERATE	NBEA	Irish Terrier	1	2	145	1108	0	1	1	0.701806	0.137
chr25_5600691_CCT/-	chr25:5600690_GCCT_G	KROM_1_1	2	8	162	2148	3.163	inframe_deletion	MODERATE	NBEA	Kromfohrlander	2	4	144	1106	0	2	2	0.701806	0.137
chr25_5600691_CCT/-	chr25:5600690_GCCT_G	MALT_1_1	1	4	163	2152	3.163	inframe_deletion	MODERATE	NBEA	Maltese	1	2	145	1108	0	1	1	0.701806	0.137
chr25_5600691_CCT/-	chr25:5600690_GCCT_G	PGRT_1_1	1	4	163	2152	3.163	inframe_deletion	MODERATE	NBEA	Prague Ratter	1	2	145	1108	0	1	1	0.701806	0.137
chr25_5600691_CCT/-	chr25:5600690_GCCT_G	SPIN_1_1	2	8	162	2148	3.163	inframe_deletion	MODERATE	NBEA	Spinone Italiano	2	4	144	1106	0	2	2	0.701806	0.137
chr25_5600691_CCT/-	chr25:5600690_GCCT_G	TURM_1_1	1	4	163	2152	3.163	inframe_deletion	MODERATE	NBEA	Turkish Mastiff	1	2	145	1108	0	1	1	0.701806	0.137
chr25_5600691_CCT/-	chr25:5600690_GCCT_G	MARM_1_1	1	4	163	2152	3.163	inframe_deletion	MODERATE	NBEA	Maremma Sheepdog	1	2	145	1108	0	1	1	0.701806	0.137
chr25_5600691_CCT/-	chr25:5600690_GCCT_G	AUPO_1_1	1	4	163	2152	3.163	inframe_deletion	MODERATE	NBEA	Auvergne Pointer	1	2	145	1108	0	1	1	0.701806	0.137
chr25_5600691_CCT/-	chr25:5600690_GCCT_G	MPIN_1_1	1	4	163	2152	3.163	inframe_deletion	MODERATE	NBEA	Miniature Pinscher	1	2	145	1108	0	1	1	0.701806	0.137
chr25_5600691_CCT/-	chr25:5600690_GCCT_G	GRNI_1_1	1	4	163	2152	3.163	inframe_deletion	MODERATE	NBEA	Griffon Nivernais	1	2	145	1108	0	1	1	0.701806	0.137
chr25_5600691_CCT/-	chr25:5600690_GCCT_G	KELP_2_2	1	4	163	2152	3.163	inframe_deletion	MODERATE	NBEA	Australian Kelpie	1	2	145	1108	0	1	1	0.701806	0.137
chr25_5600691_CCT/-	chr25:5600690_GCCT_G	PBGA_1_1	1	4	163	2152	3.163	inframe_deletion	MODERATE	NBEA	Petit Bleu de Gascogne	1	2	145	1108	0	1	1	0.701806	0.137
chr25_5600691_CCT/-	chr25:5600690_GCCT_G	ANFH_1_1	4	18	160	2138	3.163	inframe_deletion	MODERATE	NBEA	Anglo-Francais hound	4	9	142	1101	0	4	5	0.701806	0.137
chr25_5600691_CCT/-	chr25:5600690_GCCT_G	BMAL_1_1	2	9	162	2147	3.163	inframe_deletion	MODERATE	NBEA	Belgian Malinois	2	5	144	1105	0	2	3	0.701806	0.137
chr25_5600691_CCT/-	chr25:5600690_GCCT_G	AMST_1_1	3	14	161	2142	3.163	inframe_deletion	MODERATE	NBEA	American Staffordshire Terrier	3	7	143	1103	0	3	4	0.701806	0.137
chr25_5600691_CCT/-	chr25:5600690_GCCT_G	BRHM_1_1	2	10	162	2146	3.163	inframe_deletion	MODERATE	NBEA	Broholmer	2	5	144	1105	0	2	3	0.701806	0.137
chr25_5600691_CCT/-	chr25:5600690_GCCT_G	VILL_CN_2_2	1	5	163	2151	3.163	inframe_deletion	MODERATE	NBEA	NA	1	3	145	1107	0	1	2	0.701806	0.137
chr25_5600691_CCT/-	chr25:5600690_GCCT_G	SRAB_1_1	1	5	163	2151	3.163	inframe_deletion	MODERATE	NBEA	Sarabi	1	3	145	1107	0	1	2	0.701806	0.137
chr25_5600691_CCT/-	chr25:5600690_GCCT_G	BRIT_1_1	2	12	162	2144	3.163	inframe_deletion	MODERATE	NBEA	Brittany	2	6	144	1104	0	2	4	0.701806	0.137
chr25_5600691_CCT/-	chr25:5600690_GCCT_G	LAGO_1_1	1	6	163	2150	3.163	inframe_deletion	MODERATE	NBEA	Lagotto Romagnolo	1	3	145	1107	0	1	2	0.701806	0.137
chr25_5600691_CCT/-	chr25:5600690_GCCT_G	SKIP_1_1	1	6	163	2150	3.163	inframe_deletion	MODERATE	NBEA	Schipperke	1	3	145	1107	0	1	2	0.701806	0.137
chr25_5600691_CCT/-	chr25:5600690_GCCT_G	SLOU_1_1	1	6	163	2150	3.163	inframe_deletion	MODERATE	NBEA	Sloughi	1	3	145	1107	0	1	2	0.701806	0.137
chr25_5600691_CCT/-	chr25:5600690_GCCT_G	THAI_1_1	3	18	161	2138	3.163	inframe_deletion	MODERATE	NBEA	Thai Ridgeback	3	9	143	1101	0	3	6	0.701806	0.137
chr25_5600691_CCT/-	chr25:5600690_GCCT_G	IBIZ_1_1	2	13	162	2143	3.163	inframe_deletion	MODERATE	NBEA	Ibizan Hound	2	7	144	1103	0	2	5	0.701806	0.137
chr25_5600691_CCT/-	chr25:5600690_GCCT_G	LANC_1_1	1	7	163	2149	3.163	inframe_deletion	MODERATE	NBEA	Lancashire Heeler	1	4	145	1106	0	1	3	0.701806	0.137
chr25_5600691_CCT/-	chr25:5600690_GCCT_G	SARP_1_1	1	7	163	2149	3.163	inframe_deletion	MODERATE	NBEA	Sarplaninac	1	4	145	1106	0	1	3	0.701806	0.137
chr25_5600691_CCT/-	chr25:5600690_GCCT_G	NELK_1_1	3	22	161	2134	3.163	inframe_deletion	MODERATE	NBEA	Norwegian Elkhound	3	12	143	1098	0	3	9	0.701806	0.137
chr25_5600691_CCT/-	chr25:5600690_GCCT_G	GOLD_1_1	1	10	163	2146	3.163	inframe_deletion	MODERATE	NBEA	Golden Retriever	1	7	145	1103	0	1	6	0.701806	0.137
chr25_5600691_CCT/-	chr25:5600690_GCCT_G	SLCU_1_1	1	10	163	2146	3.163	inframe_deletion	MODERATE	NBEA	Slovak Cuvac	1	5	145	1105	0	1	4	0.701806	0.137
chr25_5600691_CCT/-	chr25:5600690_GCCT_G	OUTLIER	24	272	140	1884	3.163	inframe_deletion	MODERATE	NBEA	NA	23	142	123	968	1	22	119	0.701806	0.137
chr25_5600691_CCT/-	chr25:5600690_GCCT_G	POLG_1_1	1	13	163	2143	3.163	inframe_deletion	MODERATE	NBEA	Polish Greyhound	1	7	145	1103	0	1	6	0.701806	0.137
chr25_5600691_CCT/-	chr25:5600690_GCCT_G	EPNT_1_2	1	14	163	2142	3.163	inframe_deletion	MODERATE	NBEA	English Pointer	1	7	145	1103	0	1	6	0.701806	0.137
chr25_5600691_CCT/-	chr25:5600690_GCCT_G	SCOT_1_1	1	24	163	2132	3.163	inframe_deletion	MODERATE	NBEA	Scottish Terrier	1	12	145	1098	0	1	11	0.701806	0.137
chr25_5600691_CCT/-	chr25:5600690_GCCT_G	DACH_1_1	1	26	163	2130	3.163	inframe_deletion	MODERATE	NBEA	Dachshund	1	13	145	1097	0	1	12	0.701806	0.137
chr25_5600691_CCT/-	chr25:5600690_GCCT_G	POMR_1_1	1	27	163	2129	3.163	inframe_deletion	MODERATE	NBEA	Pomeranian	1	14	145	1096	0	1	13	0.701806	0.137
chr12_72738453_C/T	chr12:72738453_C_T	KERY_1_1	5	6	528	4476	-0.091	missense_variant	MODERATE	DLL1	Kerry Blue Terrier	3	3	446	2238	2	1	0	0.597472	0.236
chr12_72738453_C/T	chr12:72738453_C_T	DOBP_1_1	9	12	524	4470	-0.091	missense_variant	MODERATE	DLL1	Doberman Pinscher	6	6	443	2235	3	3	0	0.597472	0.236
chr12_72738453_C/T	chr12:72738453_C_T	GREY_1_1	3	4	530	4478	-0.091	missense_variant	MODERATE	DLL1	Greyhound	2	2	447	2239	1	1	0	0.597472	0.236
chr12_72738453_C/T	chr12:72738453_C_T	LAEK_1_1	6	8	527	4474	-0.091	missense_variant	MODERATE	DLL1	Belgian Laekenois	4	4	445	2237	2	2	0	0.597472	0.236
chr12_72738453_C/T	chr12:72738453_C_T	POSD_1_1	9	12	524	4470	-0.091	missense_variant	MODERATE	DLL1	Portuguese Sheepdog	6	6	443	2235	3	3	0	0.597472	0.236
chr12_72738453_C/T	chr12:72738453_C_T	SVAL_1_1	6	8	527	4474	-0.091	missense_variant	MODERATE	DLL1	Swedish Vallhund	4	4	445	2237	2	2	0	0.597472	0.236
chr12_72738453_C/T	chr12:72738453_C_T	FLCR_1_1	16	22	517	4460	-0.091	missense_variant	MODERATE	DLL1	Flat-Coated Retriever	11	11	438	2230	5	6	0	0.597472	0.236
chr12_72738453_C/T	chr12:72738453_C_T	WHIP_1_1	10	14	523	4468	-0.091	missense_variant	MODERATE	DLL1	Whippet	6	7	443	2234	4	2	1	0.597472	0.236
chr12_72738453_C/T	chr12:72738453_C_T	BRTR_1_1	7	10	526	4472	-0.091	missense_variant	MODERATE	DLL1	Black Russian Terrier	5	5	444	2236	2	3	0	0.597472	0.236
chr12_72738453_C/T	chr12:72738453_C_T	BPIC_1_1	15	22	518	4460	-0.091	missense_variant	MODERATE	DLL1	Berger Picard	8	11	441	2230	7	1	3	0.597472	0.236
chr12_72738453_C/T	chr12:72738453_C_T	MUDI_1_1	6	10	527	4472	-0.091	missense_variant	MODERATE	DLL1	Mudi	4	5	445	2236	2	2	1	0.597472	0.236
chr12_72738453_C/T	chr12:72738453_C_T	ASTC_1_1	1	2	532	4480	-0.091	missense_variant	MODERATE	DLL1	Australian Stumpy Tail Cattle Dog	1	1	448	2240	0	1	0	0.597472	0.236
chr12_72738453_C/T	chr12:72738453_C_T	BICH_1_1	6	12	527	4470	-0.091	missense_variant	MODERATE	DLL1	Bichon Frise	4	6	445	2235	2	2	2	0.597472	0.236
chr12_72738453_C/T	chr12:72738453_C_T	CZEC_1_1	4	8	529	4474	-0.091	missense_variant	MODERATE	DLL1	Czechoslovakian Wolfdog	3	4	446	2237	1	2	1	0.597472	0.236
chr12_72738453_C/T	chr12:72738453_C_T	FONN_1_1	1	2	532	4480	-0.091	missense_variant	MODERATE	DLL1	Fonni's Dog	1	1	448	2240	0	1	0	0.597472	0.236
chr12_72738453_C/T	chr12:72738453_C_T	FRSP_1_1	5	10	528	4472	-0.091	missense_variant	MODERATE	DLL1	French Spaniel	4	5	445	2236	1	3	1	0.597472	0.236
chr12_72738453_C/T	chr12:72738453_C_T	GORD_1_1	1	2	532	4480	-0.091	missense_variant	MODERATE	DLL1	Gordon Setter	1	1	448	2240	0	1	0	0.597472	0.236
chr12_72738453_C/T	chr12:72738453_C_T	GPIN_1_1	4	8	529	4474	-0.091	missense_variant	MODERATE	DLL1	German Pinscher	4	4	445	2237	0	4	0	0.597472	0.236
chr12_72738453_C/T	chr12:72738453_C_T	LAGO_1_1	4	8	529	4474	-0.091	missense_variant	MODERATE	DLL1	Lagotto Romagnolo	3	4	446	2237	1	2	1	0.597472	0.236
chr12_72738453_C/T	chr12:72738453_C_T	LMUN_1_1	1	2	532	4480	-0.091	missense_variant	MODERATE	DLL1	Large Munsterlander	1	1	448	2240	0	1	0	0.597472	0.236
chr12_72738453_C/T	chr12:72738453_C_T	MAAG_1_1	6	12	527	4470	-0.091	missense_variant	MODERATE	DLL1	Magyar Agar	5	6	444	2235	1	4	1	0.597472	0.236
chr12_72738453_C/T	chr12:72738453_C_T	NEWF_1_1	9	18	524	4464	-0.091	missense_variant	MODERATE	DLL1	Newfoundland	6	9	443	2232	3	3	3	0.597472	0.236
chr12_72738453_C/T	chr12:72738453_C_T	XOLO_1_2	2	4	531	4478	-0.091	missense_variant	MODERATE	DLL1	Xoloitzcuintli	2	2	447	2239	0	2	0	0.597472	0.236
chr12_72738453_C/T	chr12:72738453_C_T	GRSD_2_2	2	4	531	4478	-0.091	missense_variant	MODERATE	DLL1	German Shepherd Dog	1	2	448	2239	1	0	1	0.597472	0.236
chr12_72738453_C/T	chr12:72738453_C_T	MAST_1_1	8	18	525	4464	-0.091	missense_variant	MODERATE	DLL1	Mastiff	8	9	441	2232	0	8	1	0.597472	0.236
chr12_72738453_C/T	chr12:72738453_C_T	SCOT_1_1	23	56	510	4426	-0.091	missense_variant	MODERATE	DLL1	Scottish Terrier	17	28	432	2213	6	11	11	0.597472	0.236
chr12_72738453_C/T	chr12:72738453_C_T	PYSH_1_1	9	22	524	4460	-0.091	missense_variant	MODERATE	DLL1	Pyrenean Shepherd	6	11	443	2230	3	3	5	0.597472	0.236
chr12_72738453_C/T	chr12:72738453_C_T	BERG_1_1	4	10	529	4472	-0.091	missense_variant	MODERATE	DLL1	Bergamasco	3	5	446	2236	1	2	2	0.597472	0.236
chr12_72738453_C/T	chr12:72738453_C_T	GRNI_1_1	3	8	530	4474	-0.091	missense_variant	MODERATE	DLL1	Griffon Nivernais	2	4	447	2237	1	1	2	0.597472	0.236
chr12_72738453_C/T	chr12:72738453_C_T	PERH_1_2	3	8	530	4474	-0.091	missense_variant	MODERATE	DLL1	Peruvian Hairless	2	4	447	2237	1	1	2	0.597472	0.236
chr12_72738453_C/T	chr12:72738453_C_T	GOLD_1_1	15	42	518	4440	-0.091	missense_variant	MODERATE	DLL1	Golden Retriever	13	21	436	2220	2	11	8	0.597472	0.236
chr12_72738453_C/T	chr12:72738453_C_T	BOXR_1_1	4	12	529	4470	-0.091	missense_variant	MODERATE	DLL1	Boxer	4	6	445	2235	0	4	2	0.597472	0.236
chr12_72738453_C/T	chr12:72738453_C_T	CAIR_1_1	4	12	529	4470	-0.091	missense_variant	MODERATE	DLL1	Cairn Terrier	4	6	445	2235	0	4	2	0.597472	0.236
chr12_72738453_C/T	chr12:72738453_C_T	FINS_1_1	4	12	529	4470	-0.091	missense_variant	MODERATE	DLL1	Finnish Spitz	4	6	445	2235	0	4	2	0.597472	0.236
chr12_72738453_C/T	chr12:72738453_C_T	FOMD_1_1	2	6	531	4476	-0.091	missense_variant	MODERATE	DLL1	Formosan Mountain Dog	2	3	447	2238	0	2	1	0.597472	0.236
chr12_72738453_C/T	chr12:72738453_C_T	MANT_1_1	6	18	527	4464	-0.091	missense_variant	MODERATE	DLL1	Manchester Terrier (Standard)	6	9	443	2232	0	6	3	0.597472	0.236
chr12_72738453_C/T	chr12:72738453_C_T	MJMA_1_1	2	6	531	4476	-0.091	missense_variant	MODERATE	DLL1	Majorca Mastiff	2	3	447	2238	0	2	1	0.597472	0.236
chr12_72738453_C/T	chr12:72738453_C_T	MPIN_1_1	2	6	531	4476	-0.091	missense_variant	MODERATE	DLL1	Miniature Pinscher	2	3	447	2238	0	2	1	0.597472	0.236
chr12_72738453_C/T	chr12:72738453_C_T	GRSD_1_2	8	24	525	4458	-0.091	missense_variant	MODERATE	DLL1	German Shepherd Dog	7	12	442	2229	1	6	5	0.597472	0.236
chr12_72738453_C/T	chr12:72738453_C_T	PBGA_1_1	4	12	529	4470	-0.091	missense_variant	MODERATE	DLL1	Petit Bleu de Gascogne	3	6	446	2235	1	2	3	0.597472	0.236
chr12_72738453_C/T	chr12:72738453_C_T	ARIP_1_1	3	10	530	4472	-0.091	missense_variant	MODERATE	DLL1	Ariege Pointer	3	5	446	2236	0	3	2	0.597472	0.236
chr12_72738453_C/T	chr12:72738453_C_T	CESK_1_1	3	10	530	4472	-0.091	missense_variant	MODERATE	DLL1	Cesky Terrier	3	5	446	2236	0	3	2	0.597472	0.236
chr12_72738453_C/T	chr12:72738453_C_T	PGRT_1_1	3	10	530	4472	-0.091	missense_variant	MODERATE	DLL1	Prague Ratter	3	5	446	2236	0	3	2	0.597472	0.236
chr12_72738453_C/T	chr12:72738453_C_T	CHBR_1_1	4	14	529	4468	-0.091	missense_variant	MODERATE	DLL1	Chesapeake Bay Retriever	4	7	445	2234	0	4	3	0.597472	0.236
chr12_72738453_C/T	chr12:72738453_C_T	FBUL_1_1	4	14	529	4468	-0.091	missense_variant	MODERATE	DLL1	French Bulldog	3	7	446	2234	1	2	4	0.597472	0.236
chr12_72738453_C/T	chr12:72738453_C_T	GSMD_1_1	4	14	529	4468	-0.091	missense_variant	MODERATE	DLL1	Greater Swiss Mountain Dog	4	7	445	2234	0	4	3	0.597472	0.236
chr12_72738453_C/T	chr12:72738453_C_T	MSNZ_1_1	4	14	529	4468	-0.091	missense_variant	MODERATE	DLL1	Miniature Schnauzer	4	7	445	2234	0	4	3	0.597472	0.236
chr12_72738453_C/T	chr12:72738453_C_T	OLES_1_1	4	14	529	4468	-0.091	missense_variant	MODERATE	DLL1	Old English Sheepdog	4	7	445	2234	0	4	3	0.597472	0.236
chr12_72738453_C/T	chr12:72738453_C_T	WSSD_1_1	6	22	527	4460	-0.091	missense_variant	MODERATE	DLL1	White Swiss Shepherd Dog	5	11	444	2230	1	4	6	0.597472	0.236
chr12_72738453_C/T	chr12:72738453_C_T	DING_1_1	13	48	520	4434	-0.091	missense_variant	MODERATE	DLL1	Dingo	7	24	442	2217	6	1	17	0.597472	0.236
chr12_72738453_C/T	chr12:72738453_C_T	BULD_1_1	3	12	530	4470	-0.091	missense_variant	MODERATE	DLL1	Bulldog	2	6	447	2235	1	1	4	0.597472	0.236
chr12_72738453_C/T	chr12:72738453_C_T	CARD_1_1	2	8	531	4474	-0.091	missense_variant	MODERATE	DLL1	Cardigan Welsh Corgi	2	4	447	2237	0	2	2	0.597472	0.236
chr12_72738453_C/T	chr12:72738453_C_T	ECKR_1_1	2	8	531	4474	-0.091	missense_variant	MODERATE	DLL1	English Cocker Spaniel	1	4	448	2237	1	0	3	0.597472	0.236
chr12_72738453_C/T	chr12:72738453_C_T	GSHP_1_1	2	8	531	4474	-0.091	missense_variant	MODERATE	DLL1	German Shorthaired Pointer	2	4	447	2237	0	2	2	0.597472	0.236
chr12_72738453_C/T	chr12:72738453_C_T	LAKE_1_1	3	12	530	4470	-0.091	missense_variant	MODERATE	DLL1	Lakeland Terrier	2	6	447	2235	1	1	4	0.597472	0.236
chr12_72738453_C/T	chr12:72738453_C_T	ROTT_1_1	3	12	530	4470	-0.091	missense_variant	MODERATE	DLL1	Rottweiler	3	6	446	2235	0	3	3	0.597472	0.236
chr12_72738453_C/T	chr12:72738453_C_T	SPMT_1_1	3	12	530	4470	-0.091	missense_variant	MODERATE	DLL1	Spanish Mastiff	3	6	446	2235	0	3	3	0.597472	0.236
chr12_72738453_C/T	chr12:72738453_C_T	STBY_1_1	2	8	531	4474	-0.091	missense_variant	MODERATE	DLL1	Stabyhoun	2	4	447	2237	0	2	2	0.597472	0.236
chr12_72738453_C/T	chr12:72738453_C_T	KEES_1_1	5	20	528	4462	-0.091	missense_variant	MODERATE	DLL1	Keeshond	4	10	445	2231	1	3	6	0.597472	0.236
chr12_72738453_C/T	chr12:72738453_C_T	SCWT_1_1	2	8	531	4474	-0.091	missense_variant	MODERATE	DLL1	Soft Coated Wheaten Terrier	2	4	447	2237	0	2	2	0.597472	0.236
chr12_72738453_C/T	chr12:72738453_C_T	PARS_1_1	4	16	529	4466	-0.091	missense_variant	MODERATE	DLL1	Parson Russell Terrier	3	8	446	2233	1	2	5	0.597472	0.236
chr12_72738453_C/T	chr12:72738453_C_T	EPNT_2_2	1	4	532	4478	-0.091	missense_variant	MODERATE	DLL1	English Pointer	1	2	448	2239	0	1	1	0.597472	0.236
chr12_72738453_C/T	chr12:72738453_C_T	PTWD_1_1	5	22	528	4460	-0.091	missense_variant	MODERATE	DLL1	Portuguese Water Dog	5	11	444	2230	0	5	6	0.597472	0.236
chr12_72738453_C/T	chr12:72738453_C_T	LABR_1_1	4	18	529	4464	-0.091	missense_variant	MODERATE	DLL1	Labrador Retriever	3	9	446	2232	1	2	6	0.597472	0.236
chr12_72738453_C/T	chr12:72738453_C_T	RHOD_1_1	2	10	531	4472	-0.091	missense_variant	MODERATE	DLL1	Rhodesian Ridgeback	2	5	447	2236	0	2	3	0.597472	0.236
chr12_72738453_C/T	chr12:72738453_C_T	SHIH_1_1	2	10	531	4472	-0.091	missense_variant	MODERATE	DLL1	Shih Tzu	1	5	448	2236	1	0	4	0.597472	0.236
chr12_72738453_C/T	chr12:72738453_C_T	MARM_1_1	2	10	531	4472	-0.091	missense_variant	MODERATE	DLL1	Maremma Sheepdog	2	5	447	2236	0	2	3	0.597472	0.236
chr12_72738453_C/T	chr12:72738453_C_T	ACKR_1_1	3	16	530	4466	-0.091	missense_variant	MODERATE	DLL1	American Cocker Spaniel	3	8	446	2233	0	3	5	0.597472	0.236
chr12_72738453_C/T	chr12:72738453_C_T	POLG_1_1	3	16	530	4466	-0.091	missense_variant	MODERATE	DLL1	Polish Greyhound	3	8	446	2233	0	3	5	0.597472	0.236
chr12_72738453_C/T	chr12:72738453_C_T	BHSP_1_1	2	12	531	4470	-0.091	missense_variant	MODERATE	DLL1	Bohemian Shepherd	2	6	447	2235	0	2	4	0.597472	0.236
chr12_72738453_C/T	chr12:72738453_C_T	CFOU_1_1	1	6	532	4476	-0.091	missense_variant	MODERATE	DLL1	Cesky Fousek	1	3	448	2238	0	1	2	0.597472	0.236
chr12_72738453_C/T	chr12:72738453_C_T	DARG_1_1	1	6	532	4476	-0.091	missense_variant	MODERATE	DLL1	Dogo Argentino	1	3	448	2238	0	1	2	0.597472	0.236
chr12_72738453_C/T	chr12:72738453_C_T	ESMD_1_1	2	12	531	4470	-0.091	missense_variant	MODERATE	DLL1	Estrela Mountain Dog	2	6	447	2235	0	2	4	0.597472	0.236
chr12_72738453_C/T	chr12:72738453_C_T	ESTH_1_1	1	6	532	4476	-0.091	missense_variant	MODERATE	DLL1	Estonian Hound	1	3	448	2238	0	1	2	0.597472	0.236
chr12_72738453_C/T	chr12:72738453_C_T	HTSV_1_1	1	6	532	4476	-0.091	missense_variant	MODERATE	DLL1	Hamiltonstovare	1	3	448	2238	0	1	2	0.597472	0.236
chr12_72738453_C/T	chr12:72738453_C_T	KISH_1_1	1	6	532	4476	-0.091	missense_variant	MODERATE	DLL1	Kishu	1	3	448	2238	0	1	2	0.597472	0.236
chr12_72738453_C/T	chr12:72738453_C_T	PUGD_1_1	1	6	532	4476	-0.091	missense_variant	MODERATE	DLL1	Pug	1	3	448	2238	0	1	2	0.597472	0.236
chr12_72738453_C/T	chr12:72738453_C_T	SSNZ_1_1	2	12	531	4470	-0.091	missense_variant	MODERATE	DLL1	Standard Schnauzer	2	6	447	2235	0	2	4	0.597472	0.236
chr12_72738453_C/T	chr12:72738453_C_T	IRSE_1_1	1	6	532	4476	-0.091	missense_variant	MODERATE	DLL1	Irish Setter	1	3	448	2238	0	1	2	0.597472	0.236
chr12_72738453_C/T	chr12:72738453_C_T	RTVB_1_1	2	12	531	4470	-0.091	missense_variant	MODERATE	DLL1	Russian Tsvetnaya Bolonka	2	6	447	2235	0	2	4	0.597472	0.236
chr12_72738453_C/T	chr12:72738453_C_T	AUSS_1_1	2	12	531	4470	-0.091	missense_variant	MODERATE	DLL1	Australian Shepherd	2	6	447	2235	0	2	4	0.597472	0.236
chr12_72738453_C/T	chr12:72738453_C_T	BELS_1_1	4	24	529	4458	-0.091	missense_variant	MODERATE	DLL1	Belgian Sheepdog	4	12	445	2229	0	4	8	0.597472	0.236
chr12_72738453_C/T	chr12:72738453_C_T	GSNZ_1_1	3	20	530	4462	-0.091	missense_variant	MODERATE	DLL1	Giant Schnauzer	3	10	446	2231	0	3	7	0.597472	0.236
chr12_72738453_C/T	chr12:72738453_C_T	AESK_1_1	2	14	531	4468	-0.091	missense_variant	MODERATE	DLL1	American Eskimo Dog	2	7	447	2234	0	2	5	0.597472	0.236
chr12_72738453_C/T	chr12:72738453_C_T	BEDT_1_1	2	14	531	4468	-0.091	missense_variant	MODERATE	DLL1	Bedlington Terrier	2	7	447	2234	0	2	5	0.597472	0.236
chr12_72738453_C/T	chr12:72738453_C_T	KROM_1_1	2	14	531	4468	-0.091	missense_variant	MODERATE	DLL1	Kromfohrlander	2	7	447	2234	0	2	5	0.597472	0.236
chr12_72738453_C/T	chr12:72738453_C_T	CHIH_1_1	2	14	531	4468	-0.091	missense_variant	MODERATE	DLL1	Chihuahua	2	7	447	2234	0	2	5	0.597472	0.236
chr12_72738453_C/T	chr12:72738453_C_T	SLOU_1_1	2	14	531	4468	-0.091	missense_variant	MODERATE	DLL1	Sloughi	2	7	447	2234	0	2	5	0.597472	0.236
chr12_72738453_C/T	chr12:72738453_C_T	PHAL_1_1	2	14	531	4468	-0.091	missense_variant	MODERATE	DLL1	Continental Toy Spaniel (Phalene)	2	7	447	2234	0	2	5	0.597472	0.236
chr12_72738453_C/T	chr12:72738453_C_T	OUTLIER	87	638	446	3844	-0.091	missense_variant	MODERATE	DLL1	NA	80	319	369	1922	7	73	239	0.597472	0.236
chr12_72738453_C/T	chr12:72738453_C_T	LAND_1_1	1	8	532	4474	-0.091	missense_variant	MODERATE	DLL1	Landseer	1	4	448	2237	0	1	3	0.597472	0.236
chr12_72738453_C/T	chr12:72738453_C_T	NORB_1_1	1	8	532	4474	-0.091	missense_variant	MODERATE	DLL1	Norrbottenspetz	1	4	448	2237	0	1	3	0.597472	0.236
chr12_72738453_C/T	chr12:72738453_C_T	PASP_1_1	1	8	532	4474	-0.091	missense_variant	MODERATE	DLL1	Pont-Audemer spaniel	1	4	448	2237	0	1	3	0.597472	0.236
chr12_72738453_C/T	chr12:72738453_C_T	PATR_1_1	1	8	532	4474	-0.091	missense_variant	MODERATE	DLL1	Patterdale Terrier	1	4	448	2237	0	1	3	0.597472	0.236
chr12_72738453_C/T	chr12:72738453_C_T	SPWD_1_1	1	8	532	4474	-0.091	missense_variant	MODERATE	DLL1	Spanish Water Dog	1	4	448	2237	0	1	3	0.597472	0.236
chr12_72738453_C/T	chr12:72738453_C_T	EPNT_1_2	2	16	531	4466	-0.091	missense_variant	MODERATE	DLL1	English Pointer	1	8	448	2233	1	0	7	0.597472	0.236
chr12_72738453_C/T	chr12:72738453_C_T	KELP_2_2	1	8	532	4474	-0.091	missense_variant	MODERATE	DLL1	Australian Kelpie	1	4	448	2237	0	1	3	0.597472	0.236
chr12_72738453_C/T	chr12:72738453_C_T	VILL_CN_2_2	1	8	532	4474	-0.091	missense_variant	MODERATE	DLL1	NA	1	4	448	2237	0	1	3	0.597472	0.236
chr12_72738453_C/T	chr12:72738453_C_T	SRAB_1_1	1	8	532	4474	-0.091	missense_variant	MODERATE	DLL1	Sarabi	1	4	448	2237	0	1	3	0.597472	0.236
chr12_72738453_C/T	chr12:72738453_C_T	POMR_1_1	8	68	525	4414	-0.091	missense_variant	MODERATE	DLL1	Pomeranian	7	34	442	2207	1	6	27	0.597472	0.236
chr12_72738453_C/T	chr12:72738453_C_T	VILL_KE_1_1	4	36	529	4446	-0.091	missense_variant	MODERATE	DLL1	NA	4	18	445	2223	0	4	14	0.597472	0.236
chr12_72738453_C/T	chr12:72738453_C_T	SSHP_1_1	5	48	528	4434	-0.091	missense_variant	MODERATE	DLL1	Shetland Sheepdog	5	24	444	2217	0	5	19	0.597472	0.236
chr12_72738453_C/T	chr12:72738453_C_T	BFDB_1_1	1	10	532	4472	-0.091	missense_variant	MODERATE	DLL1	Basset Fauve de Bretagne	1	5	448	2236	0	1	4	0.597472	0.236
chr12_72738453_C/T	chr12:72738453_C_T	BMSH_1_1	1	10	532	4472	-0.091	missense_variant	MODERATE	DLL1	Bavarian Mountain Scent Hound	1	5	448	2236	0	1	4	0.597472	0.236
chr12_72738453_C/T	chr12:72738453_C_T	BOLO_1_1	1	10	532	4472	-0.091	missense_variant	MODERATE	DLL1	Bolognese	1	5	448	2236	0	1	4	0.597472	0.236
chr12_72738453_C/T	chr12:72738453_C_T	CLSP_1_1	1	10	532	4472	-0.091	missense_variant	MODERATE	DLL1	Clumber Spaniel	1	5	448	2236	0	1	4	0.597472	0.236
chr12_72738453_C/T	chr12:72738453_C_T	DALM_1_1	1	10	532	4472	-0.091	missense_variant	MODERATE	DLL1	Dalmatian	1	5	448	2236	0	1	4	0.597472	0.236
chr12_72738453_C/T	chr12:72738453_C_T	ELOD_1_1	1	10	532	4472	-0.091	missense_variant	MODERATE	DLL1	Elo	1	5	448	2236	0	1	4	0.597472	0.236
chr12_72738453_C/T	chr12:72738453_C_T	KARA_1_1	1	10	532	4472	-0.091	missense_variant	MODERATE	DLL1	Karakachan	1	5	448	2236	0	1	4	0.597472	0.236
chr12_72738453_C/T	chr12:72738453_C_T	MALT_1_1	1	10	532	4472	-0.091	missense_variant	MODERATE	DLL1	Maltese	1	5	448	2236	0	1	4	0.597472	0.236
chr12_72738453_C/T	chr12:72738453_C_T	KUND_1_1	1	10	532	4472	-0.091	missense_variant	MODERATE	DLL1	Kunming Dog	1	5	448	2236	0	1	4	0.597472	0.236
chr12_72738453_C/T	chr12:72738453_C_T	BRGV_1_1	1	10	532	4472	-0.091	missense_variant	MODERATE	DLL1	Briquet Griffon Vendeen	1	5	448	2236	0	1	4	0.597472	0.236
chr12_72738453_C/T	chr12:72738453_C_T	SARP_1_1	1	10	532	4472	-0.091	missense_variant	MODERATE	DLL1	Sarplaninac	1	5	448	2236	0	1	4	0.597472	0.236
chr12_72738453_C/T	chr12:72738453_C_T	BMAL_1_1	3	32	530	4450	-0.091	missense_variant	MODERATE	DLL1	Belgian Malinois	3	16	446	2225	0	3	13	0.597472	0.236
chr12_72738453_C/T	chr12:72738453_C_T	AUST_1_1	1	12	532	4470	-0.091	missense_variant	MODERATE	DLL1	Australian Terrier	1	6	448	2235	0	1	5	0.597472	0.236
chr12_72738453_C/T	chr12:72738453_C_T	BRIA_1_1	1	12	532	4470	-0.091	missense_variant	MODERATE	DLL1	Briard	1	6	448	2235	0	1	5	0.597472	0.236
chr12_72738453_C/T	chr12:72738453_C_T	GALG_1_1	1	12	532	4470	-0.091	missense_variant	MODERATE	DLL1	Galgo Espanol	1	6	448	2235	0	1	5	0.597472	0.236
chr12_72738453_C/T	chr12:72738453_C_T	HOVA_1_1	1	12	532	4470	-0.091	missense_variant	MODERATE	DLL1	Hovawart	1	6	448	2235	0	1	5	0.597472	0.236
chr12_72738453_C/T	chr12:72738453_C_T	ICES_1_1	1	12	532	4470	-0.091	missense_variant	MODERATE	DLL1	Icelandic Sheepdog	1	6	448	2235	0	1	5	0.597472	0.236
chr12_72738453_C/T	chr12:72738453_C_T	LANC_1_1	1	12	532	4470	-0.091	missense_variant	MODERATE	DLL1	Lancashire Heeler	1	6	448	2235	0	1	5	0.597472	0.236
chr12_72738453_C/T	chr12:72738453_C_T	LEOP_1_1	1	12	532	4470	-0.091	missense_variant	MODERATE	DLL1	Catahoula Leopard Dog	1	6	448	2235	0	1	5	0.597472	0.236
chr12_72738453_C/T	chr12:72738453_C_T	RUSH_1_1	1	12	532	4470	-0.091	missense_variant	MODERATE	DLL1	Russian Hound	1	6	448	2235	0	1	5	0.597472	0.236
chr12_72738453_C/T	chr12:72738453_C_T	WHPG_1_1	1	12	532	4470	-0.091	missense_variant	MODERATE	DLL1	Wirehaired Pointing Griffon	1	6	448	2235	0	1	5	0.597472	0.236
chr12_72738453_C/T	chr12:72738453_C_T	FOXH_1_1	1	12	532	4470	-0.091	missense_variant	MODERATE	DLL1	Foxhound	1	6	448	2235	0	1	5	0.597472	0.236
chr12_72738453_C/T	chr12:72738453_C_T	GPYR_1_1	1	14	532	4468	-0.091	missense_variant	MODERATE	DLL1	Great Pyrenees	1	7	448	2234	0	1	6	0.597472	0.236
chr12_72738453_C/T	chr12:72738453_C_T	SPIN_1_1	1	14	532	4468	-0.091	missense_variant	MODERATE	DLL1	Spinone Italiano	1	7	448	2234	0	1	6	0.597472	0.236
chr12_72738453_C/T	chr12:72738453_C_T	TIBT_1_1	1	14	532	4468	-0.091	missense_variant	MODERATE	DLL1	Tibetan Terrier	1	7	448	2234	0	1	6	0.597472	0.236
chr12_72738453_C/T	chr12:72738453_C_T	BORD_1_1	4	58	529	4424	-0.091	missense_variant	MODERATE	DLL1	Border Collie	4	29	445	2212	0	4	25	0.597472	0.236
chr12_72738453_C/T	chr12:72738453_C_T	THAI_1_1	2	30	531	4452	-0.091	missense_variant	MODERATE	DLL1	Thai Ridgeback	1	15	448	2226	1	0	14	0.597472	0.236
chr12_72738453_C/T	chr12:72738453_C_T	BSJI_1_1	1	16	532	4466	-0.091	missense_variant	MODERATE	DLL1	Basenji	1	8	448	2233	0	1	7	0.597472	0.236
chr12_72738453_C/T	chr12:72738453_C_T	BRUS_1_1	1	18	532	4464	-0.091	missense_variant	MODERATE	DLL1	Brussels Griffon	1	9	448	2232	0	1	8	0.597472	0.236
chr12_72738453_C/T	chr12:72738453_C_T	NELK_1_1	2	36	531	4446	-0.091	missense_variant	MODERATE	DLL1	Norwegian Elkhound	2	18	447	2223	0	2	16	0.597472	0.236
chr12_72738453_C/T	chr12:72738453_C_T	TPOO_1_1	1	18	532	4464	-0.091	missense_variant	MODERATE	DLL1	Toy Poodle	1	9	448	2232	0	1	8	0.597472	0.236
chr12_72738453_C/T	chr12:72738453_C_T	ZAGR_1_1	1	22	532	4460	-0.091	missense_variant	MODERATE	DLL1	Zagar	1	11	448	2230	0	1	10	0.597472	0.236
chr12_72738453_C/T	chr12:72738453_C_T	AMST_1_1	1	22	532	4460	-0.091	missense_variant	MODERATE	DLL1	American Staffordshire Terrier	1	11	448	2230	0	1	10	0.597472	0.236
chr12_72738453_C/T	chr12:72738453_C_T	AKIT_1_1	1	24	532	4458	-0.091	missense_variant	MODERATE	DLL1	Akita	1	12	448	2229	0	1	11	0.597472	0.236
chr12_72738453_C/T	chr12:72738453_C_T	ANFH_1_1	1	28	532	4454	-0.091	missense_variant	MODERATE	DLL1	Anglo-Francais hound	1	14	448	2227	0	1	13	0.597472	0.236
chr12_72738453_C/T	chr12:72738453_C_T	LEON_1_1	1	38	532	4444	-0.091	missense_variant	MODERATE	DLL1	Leonberger	1	19	448	2222	0	1	18	0.597472	0.236
chr19_9512646_G/T	chr19:9512646_G_T	FRSP_1_1	10	12	557	4488	3.425	missense_variant	MODERATE	PCDH10	French Spaniel	6	6	477	2244	4	2	0	0.751039	0.297
chr19_9512646_G/T	chr19:9512646_G_T	AZWK_1_1	3	4	564	4496	3.425	missense_variant	MODERATE	PCDH10	Azawakh	2	2	481	2248	1	1	0	0.751039	0.297
chr19_9512646_G/T	chr19:9512646_G_T	HOVA_1_1	6	8	561	4492	3.425	missense_variant	MODERATE	PCDH10	Hovawart	4	4	479	2246	2	2	0	0.751039	0.297
chr19_9512646_G/T	chr19:9512646_G_T	SALU_1_1	6	8	561	4492	3.425	missense_variant	MODERATE	PCDH10	Saluki	4	4	479	2246	2	2	0	0.751039	0.297
chr19_9512646_G/T	chr19:9512646_G_T	SVAL_1_1	6	8	561	4492	3.425	missense_variant	MODERATE	PCDH10	Swedish Vallhund	4	4	479	2246	2	2	0	0.751039	0.297
chr19_9512646_G/T	chr19:9512646_G_T	SHIH_1_1	7	10	560	4490	3.425	missense_variant	MODERATE	PCDH10	Shih Tzu	4	5	479	2245	3	1	1	0.751039	0.297
chr19_9512646_G/T	chr19:9512646_G_T	CAAN_1_1	4	6	563	4494	3.425	missense_variant	MODERATE	PCDH10	Canaan Dog	3	3	480	2247	1	2	0	0.751039	0.297
chr19_9512646_G/T	chr19:9512646_G_T	PUDL_1_1	4	6	563	4494	3.425	missense_variant	MODERATE	PCDH10	Pudelpointer	2	3	481	2247	2	0	1	0.751039	0.297
chr19_9512646_G/T	chr19:9512646_G_T	EPNT_1_2	10	16	557	4484	3.425	missense_variant	MODERATE	PCDH10	English Pointer	7	8	476	2242	3	4	1	0.751039	0.297
chr19_9512646_G/T	chr19:9512646_G_T	BRFR_1_1	6	10	561	4490	3.425	missense_variant	MODERATE	PCDH10	Braques Francais	4	5	479	2245	2	2	1	0.751039	0.297
chr19_9512646_G/T	chr19:9512646_G_T	POLG_1_1	9	16	558	4484	3.425	missense_variant	MODERATE	PCDH10	Polish Greyhound	6	8	477	2242	3	3	2	0.751039	0.297
chr19_9512646_G/T	chr19:9512646_G_T	AUST_1_1	6	12	561	4488	3.425	missense_variant	MODERATE	PCDH10	Australian Terrier	5	6	478	2244	1	4	1	0.751039	0.297
chr19_9512646_G/T	chr19:9512646_G_T	BAKH_1_1	1	2	566	4498	3.425	missense_variant	MODERATE	PCDH10	Bakharwal	1	1	482	2249	0	1	0	0.751039	0.297
chr19_9512646_G/T	chr19:9512646_G_T	BORZ_1_1	2	4	565	4496	3.425	missense_variant	MODERATE	PCDH10	Borzoi	2	2	481	2248	0	2	0	0.751039	0.297
chr19_9512646_G/T	chr19:9512646_G_T	GORD_1_1	1	2	566	4498	3.425	missense_variant	MODERATE	PCDH10	Gordon Setter	1	1	482	2249	0	1	0	0.751039	0.297
chr19_9512646_G/T	chr19:9512646_G_T	MALT_1_1	5	10	562	4490	3.425	missense_variant	MODERATE	PCDH10	Maltese	3	5	480	2245	2	1	2	0.751039	0.297
chr19_9512646_G/T	chr19:9512646_G_T	PEKE_1_1	5	10	562	4490	3.425	missense_variant	MODERATE	PCDH10	Pekingese	3	5	480	2245	2	1	2	0.751039	0.297
chr19_9512646_G/T	chr19:9512646_G_T	PHAR_1_1	5	10	562	4490	3.425	missense_variant	MODERATE	PCDH10	Pharaoh Hound	4	5	479	2245	1	3	1	0.751039	0.297
chr19_9512646_G/T	chr19:9512646_G_T	POSA_1_1	1	2	566	4498	3.425	missense_variant	MODERATE	PCDH10	Posavac Hound	1	1	482	2249	0	1	0	0.751039	0.297
chr19_9512646_G/T	chr19:9512646_G_T	PUGD_1_1	3	6	564	4494	3.425	missense_variant	MODERATE	PCDH10	Pug	2	3	481	2247	1	1	1	0.751039	0.297
chr19_9512646_G/T	chr19:9512646_G_T	SKIP_1_1	6	12	561	4488	3.425	missense_variant	MODERATE	PCDH10	Schipperke	5	6	478	2244	1	4	1	0.751039	0.297
chr19_9512646_G/T	chr19:9512646_G_T	SKYE_1_1	2	4	565	4496	3.425	missense_variant	MODERATE	PCDH10	Skye Terrier	1	2	482	2248	1	0	1	0.751039	0.297
chr19_9512646_G/T	chr19:9512646_G_T	TIBS_1_1	4	8	563	4492	3.425	missense_variant	MODERATE	PCDH10	Tibetan Spaniel	3	4	480	2246	1	2	1	0.751039	0.297
chr19_9512646_G/T	chr19:9512646_G_T	VILL_AC_1_1	3	6	564	4494	3.425	missense_variant	MODERATE	PCDH10	NA	2	3	481	2247	1	1	1	0.751039	0.297
chr19_9512646_G/T	chr19:9512646_G_T	WHPG_1_1	6	12	561	4488	3.425	missense_variant	MODERATE	PCDH10	Wirehaired Pointing Griffon	3	6	480	2244	3	0	3	0.751039	0.297
chr19_9512646_G/T	chr19:9512646_G_T	AFFN_1_1	4	8	563	4492	3.425	missense_variant	MODERATE	PCDH10	Affenpinscher	3	4	480	2246	1	2	1	0.751039	0.297
chr19_9512646_G/T	chr19:9512646_G_T	CAUC_1_1	3	6	564	4494	3.425	missense_variant	MODERATE	PCDH10	Caucasian Ovcharka	3	3	480	2247	0	3	0	0.751039	0.297
chr19_9512646_G/T	chr19:9512646_G_T	KELP_1_2	2	4	565	4496	3.425	missense_variant	MODERATE	PCDH10	Australian Kelpie	2	2	481	2248	0	2	0	0.751039	0.297
chr19_9512646_G/T	chr19:9512646_G_T	BLPS_1_1	1	2	566	4498	3.425	missense_variant	MODERATE	PCDH10	Blue Picardy Spaniel	1	1	482	2249	0	1	0	0.751039	0.297
chr19_9512646_G/T	chr19:9512646_G_T	BSJI_1_1	8	16	559	4484	3.425	missense_variant	MODERATE	PCDH10	Basenji	5	8	478	2242	3	2	3	0.751039	0.297
chr19_9512646_G/T	chr19:9512646_G_T	AKBH_1_1	1	2	566	4498	3.425	missense_variant	MODERATE	PCDH10	Akbash Dog	1	1	482	2249	0	1	0	0.751039	0.297
chr19_9512646_G/T	chr19:9512646_G_T	GSPZ_1_1	9	20	558	4480	3.425	missense_variant	MODERATE	PCDH10	German Spitz	8	10	475	2240	1	7	2	0.751039	0.297
chr19_9512646_G/T	chr19:9512646_G_T	BULD_1_1	5	12	562	4488	3.425	missense_variant	MODERATE	PCDH10	Bulldog	4	6	479	2244	1	3	2	0.751039	0.297
chr19_9512646_G/T	chr19:9512646_G_T	CIRN_1_1	5	12	562	4488	3.425	missense_variant	MODERATE	PCDH10	Cirneco dell'Etna	4	6	479	2244	1	3	2	0.751039	0.297
chr19_9512646_G/T	chr19:9512646_G_T	IBIZ_1_1	10	24	557	4476	3.425	missense_variant	MODERATE	PCDH10	Ibizan Hound	8	12	475	2238	2	6	4	0.751039	0.297
chr19_9512646_G/T	chr19:9512646_G_T	RTVB_1_1	5	12	562	4488	3.425	missense_variant	MODERATE	PCDH10	Russian Tsvetnaya Bolonka	4	6	479	2244	1	3	2	0.751039	0.297
chr19_9512646_G/T	chr19:9512646_G_T	BMSH_1_1	4	10	563	4490	3.425	missense_variant	MODERATE	PCDH10	Bavarian Mountain Scent Hound	3	5	480	2245	1	2	2	0.751039	0.297
chr19_9512646_G/T	chr19:9512646_G_T	BRIT_1_1	6	16	561	4484	3.425	missense_variant	MODERATE	PCDH10	Brittany	4	8	479	2242	2	2	4	0.751039	0.297
chr19_9512646_G/T	chr19:9512646_G_T	GSHP_1_1	3	8	564	4492	3.425	missense_variant	MODERATE	PCDH10	German Shorthaired Pointer	3	4	480	2246	0	3	1	0.751039	0.297
chr19_9512646_G/T	chr19:9512646_G_T	CNTI_1_1	3	8	564	4492	3.425	missense_variant	MODERATE	PCDH10	Continental Bulldog	2	4	481	2246	1	1	2	0.751039	0.297
chr19_9512646_G/T	chr19:9512646_G_T	SRAB_1_1	3	8	564	4492	3.425	missense_variant	MODERATE	PCDH10	Sarabi	3	4	480	2246	0	3	1	0.751039	0.297
chr19_9512646_G/T	chr19:9512646_G_T	PYMF_1_1	5	14	562	4486	3.425	missense_variant	MODERATE	PCDH10	Pyrenean Mastiff	4	7	479	2243	1	3	3	0.751039	0.297
chr19_9512646_G/T	chr19:9512646_G_T	CFOU_1_1	2	6	565	4494	3.425	missense_variant	MODERATE	PCDH10	Cesky Fousek	2	3	481	2247	0	2	1	0.751039	0.297
chr19_9512646_G/T	chr19:9512646_G_T	ESHP_1_1	2	6	565	4494	3.425	missense_variant	MODERATE	PCDH10	English Shepherd	2	3	481	2247	0	2	1	0.751039	0.297
chr19_9512646_G/T	chr19:9512646_G_T	ESTH_1_1	2	6	565	4494	3.425	missense_variant	MODERATE	PCDH10	Estonian Hound	2	3	481	2247	0	2	1	0.751039	0.297
chr19_9512646_G/T	chr19:9512646_G_T	RTOY_1_1	4	12	563	4488	3.425	missense_variant	MODERATE	PCDH10	Russian Toy	3	6	480	2244	1	2	3	0.751039	0.297
chr19_9512646_G/T	chr19:9512646_G_T	SROV_1_1	2	6	565	4494	3.425	missense_variant	MODERATE	PCDH10	South Russian Ovcharka	2	3	481	2247	0	2	1	0.751039	0.297
chr19_9512646_G/T	chr19:9512646_G_T	MPIN_1_1	2	6	565	4494	3.425	missense_variant	MODERATE	PCDH10	Miniature Pinscher	2	3	481	2247	0	2	1	0.751039	0.297
chr19_9512646_G/T	chr19:9512646_G_T	NEAP_1_1	4	12	563	4488	3.425	missense_variant	MODERATE	PCDH10	Neapolitan Mastiff	4	6	479	2244	0	4	2	0.751039	0.297
chr19_9512646_G/T	chr19:9512646_G_T	JSPZ_1_1	7	22	560	4478	3.425	missense_variant	MODERATE	PCDH10	Japanese Spitz	6	11	477	2239	1	5	5	0.751039	0.297
chr19_9512646_G/T	chr19:9512646_G_T	BRUS_1_1	5	16	562	4484	3.425	missense_variant	MODERATE	PCDH10	Brussels Griffon	5	8	478	2242	0	5	3	0.751039	0.297
chr19_9512646_G/T	chr19:9512646_G_T	BIEW_1_1	3	10	564	4490	3.425	missense_variant	MODERATE	PCDH10	Biewer Terrier	3	5	480	2245	0	3	2	0.751039	0.297
chr19_9512646_G/T	chr19:9512646_G_T	DALM_1_1	3	10	564	4490	3.425	missense_variant	MODERATE	PCDH10	Dalmatian	2	5	481	2245	1	1	3	0.751039	0.297
chr19_9512646_G/T	chr19:9512646_G_T	ELOD_1_1	3	10	564	4490	3.425	missense_variant	MODERATE	PCDH10	Elo	3	5	480	2245	0	3	2	0.751039	0.297
chr19_9512646_G/T	chr19:9512646_G_T	ESET_1_1	3	10	564	4490	3.425	missense_variant	MODERATE	PCDH10	English Setter	3	5	480	2245	0	3	2	0.751039	0.297
chr19_9512646_G/T	chr19:9512646_G_T	LAGO_1_1	3	10	564	4490	3.425	missense_variant	MODERATE	PCDH10	Lagotto Romagnolo	3	5	480	2245	0	3	2	0.751039	0.297
chr19_9512646_G/T	chr19:9512646_G_T	RHOD_1_1	3	10	564	4490	3.425	missense_variant	MODERATE	PCDH10	Rhodesian Ridgeback	2	5	481	2245	1	1	3	0.751039	0.297
chr19_9512646_G/T	chr19:9512646_G_T	AUSS_1_1	3	10	564	4490	3.425	missense_variant	MODERATE	PCDH10	Australian Shepherd	2	5	481	2245	1	1	3	0.751039	0.297
chr19_9512646_G/T	chr19:9512646_G_T	COTO_1_1	3	10	564	4490	3.425	missense_variant	MODERATE	PCDH10	Coton de Tulear	2	5	481	2245	1	1	3	0.751039	0.297
chr19_9512646_G/T	chr19:9512646_G_T	BRGV_1_1	3	10	564	4490	3.425	missense_variant	MODERATE	PCDH10	Briquet Griffon Vendeen	3	5	480	2245	0	3	2	0.751039	0.297
chr19_9512646_G/T	chr19:9512646_G_T	AUCD_1_1	4	14	563	4486	3.425	missense_variant	MODERATE	PCDH10	Australian Cattle Dog	3	7	480	2243	1	2	4	0.751039	0.297
chr19_9512646_G/T	chr19:9512646_G_T	VILL_KE_1_1	10	36	557	4464	3.425	missense_variant	MODERATE	PCDH10	NA	7	18	476	2232	3	4	11	0.751039	0.297
chr19_9512646_G/T	chr19:9512646_G_T	SAMO_1_1	12	44	555	4456	3.425	missense_variant	MODERATE	PCDH10	Samoyed	10	22	473	2228	2	8	12	0.751039	0.297
chr19_9512646_G/T	chr19:9512646_G_T	BANO_1_1	3	12	564	4488	3.425	missense_variant	MODERATE	PCDH10	Basset Artesien Normand	2	6	481	2244	1	1	4	0.751039	0.297
chr19_9512646_G/T	chr19:9512646_G_T	DANE_1_1	1	4	566	4496	3.425	missense_variant	MODERATE	PCDH10	Great Dane	1	2	482	2248	0	1	1	0.751039	0.297
chr19_9512646_G/T	chr19:9512646_G_T	POSD_1_1	3	12	564	4488	3.425	missense_variant	MODERATE	PCDH10	Portuguese Sheepdog	3	6	480	2244	0	3	3	0.751039	0.297
chr19_9512646_G/T	chr19:9512646_G_T	SSNZ_1_1	3	12	564	4488	3.425	missense_variant	MODERATE	PCDH10	Standard Schnauzer	3	6	480	2244	0	3	3	0.751039	0.297
chr19_9512646_G/T	chr19:9512646_G_T	STBY_1_1	2	8	565	4492	3.425	missense_variant	MODERATE	PCDH10	Stabyhoun	2	4	481	2246	0	2	2	0.751039	0.297
chr19_9512646_G/T	chr19:9512646_G_T	VIZS_1_1	4	16	563	4484	3.425	missense_variant	MODERATE	PCDH10	Vizsla	4	8	479	2242	0	4	4	0.751039	0.297
chr19_9512646_G/T	chr19:9512646_G_T	KELP_2_2	2	8	565	4492	3.425	missense_variant	MODERATE	PCDH10	Australian Kelpie	2	4	481	2246	0	2	2	0.751039	0.297
chr19_9512646_G/T	chr19:9512646_G_T	EPNT_2_2	1	4	566	4496	3.425	missense_variant	MODERATE	PCDH10	English Pointer	1	2	482	2248	0	1	1	0.751039	0.297
chr19_9512646_G/T	chr19:9512646_G_T	SSHP_1_1	12	50	555	4450	3.425	missense_variant	MODERATE	PCDH10	Shetland Sheepdog	12	25	471	2225	0	12	13	0.751039	0.297
chr19_9512646_G/T	chr19:9512646_G_T	LABR_1_1	5	22	562	4478	3.425	missense_variant	MODERATE	PCDH10	Labrador Retriever	5	11	478	2239	0	5	6	0.751039	0.297
chr19_9512646_G/T	chr19:9512646_G_T	FBUL_1_1	3	14	564	4486	3.425	missense_variant	MODERATE	PCDH10	French Bulldog	3	7	480	2243	0	3	4	0.751039	0.297
chr19_9512646_G/T	chr19:9512646_G_T	GPYR_1_1	3	14	564	4486	3.425	missense_variant	MODERATE	PCDH10	Great Pyrenees	3	7	480	2243	0	3	4	0.751039	0.297
chr19_9512646_G/T	chr19:9512646_G_T	NORF_1_1	3	14	564	4486	3.425	missense_variant	MODERATE	PCDH10	Norfolk Terrier	2	7	481	2243	1	1	5	0.751039	0.297
chr19_9512646_G/T	chr19:9512646_G_T	AHRT_1_1	2	10	565	4490	3.425	missense_variant	MODERATE	PCDH10	American Hairless Terrier	1	5	482	2245	1	0	4	0.751039	0.297
chr19_9512646_G/T	chr19:9512646_G_T	AMBD_1_1	2	10	565	4490	3.425	missense_variant	MODERATE	PCDH10	American Bulldog	2	5	481	2245	0	2	3	0.751039	0.297
chr19_9512646_G/T	chr19:9512646_G_T	BOYK_1_1	2	10	565	4490	3.425	missense_variant	MODERATE	PCDH10	Boykin Spaniel	2	5	481	2245	0	2	3	0.751039	0.297
chr19_9512646_G/T	chr19:9512646_G_T	BRTR_1_1	2	10	565	4490	3.425	missense_variant	MODERATE	PCDH10	Black Russian Terrier	2	5	481	2245	0	2	3	0.751039	0.297
chr19_9512646_G/T	chr19:9512646_G_T	DSFD_1_1	2	10	565	4490	3.425	missense_variant	MODERATE	PCDH10	Danish-Swedish Farmdog	2	5	481	2245	0	2	3	0.751039	0.297
chr19_9512646_G/T	chr19:9512646_G_T	KARA_1_1	2	10	565	4490	3.425	missense_variant	MODERATE	PCDH10	Karakachan	2	5	481	2245	0	2	3	0.751039	0.297
chr19_9512646_G/T	chr19:9512646_G_T	KEES_1_1	4	20	563	4480	3.425	missense_variant	MODERATE	PCDH10	Keeshond	4	10	479	2240	0	4	6	0.751039	0.297
chr19_9512646_G/T	chr19:9512646_G_T	AUPO_1_1	2	10	565	4490	3.425	missense_variant	MODERATE	PCDH10	Auvergne Pointer	2	5	481	2245	0	2	3	0.751039	0.297
chr19_9512646_G/T	chr19:9512646_G_T	VILL_NP_1_1	2	10	565	4490	3.425	missense_variant	MODERATE	PCDH10	NA	2	5	481	2245	0	2	3	0.751039	0.297
chr19_9512646_G/T	chr19:9512646_G_T	CLUP_GR_1_1	4	22	563	4478	3.425	missense_variant	MODERATE	PCDH10	Wolf	4	11	479	2239	0	4	7	0.751039	0.297
chr19_9512646_G/T	chr19:9512646_G_T	POMR_1_1	12	70	555	4430	3.425	missense_variant	MODERATE	PCDH10	Pomeranian	10	35	473	2215	2	8	25	0.751039	0.297
chr19_9512646_G/T	chr19:9512646_G_T	ALDB_1_1	2	12	565	4488	3.425	missense_variant	MODERATE	PCDH10	Alpine Dachsbracke	2	6	481	2244	0	2	4	0.751039	0.297
chr19_9512646_G/T	chr19:9512646_G_T	BICH_1_1	2	12	565	4488	3.425	missense_variant	MODERATE	PCDH10	Bichon Frise	2	6	481	2244	0	2	4	0.751039	0.297
chr19_9512646_G/T	chr19:9512646_G_T	BOST_1_1	2	12	565	4488	3.425	missense_variant	MODERATE	PCDH10	Boston Terrier	1	6	482	2244	1	0	5	0.751039	0.297
chr19_9512646_G/T	chr19:9512646_G_T	CRTR_1_1	1	6	566	4494	3.425	missense_variant	MODERATE	PCDH10	Cretan tracer	1	3	482	2247	0	1	2	0.751039	0.297
chr19_9512646_G/T	chr19:9512646_G_T	CTLB_1_1	1	6	566	4494	3.425	missense_variant	MODERATE	PCDH10	Catalburun	1	3	482	2247	0	1	2	0.751039	0.297
chr19_9512646_G/T	chr19:9512646_G_T	FINS_1_1	2	12	565	4488	3.425	missense_variant	MODERATE	PCDH10	Finnish Spitz	2	6	481	2244	0	2	4	0.751039	0.297
chr19_9512646_G/T	chr19:9512646_G_T	GALG_1_1	2	12	565	4488	3.425	missense_variant	MODERATE	PCDH10	Galgo Espanol	2	6	481	2244	0	2	4	0.751039	0.297
chr19_9512646_G/T	chr19:9512646_G_T	HTSV_1_1	1	6	566	4494	3.425	missense_variant	MODERATE	PCDH10	Hamiltonstovare	1	3	482	2247	0	1	2	0.751039	0.297
chr19_9512646_G/T	chr19:9512646_G_T	IRIT_1_1	1	6	566	4494	3.425	missense_variant	MODERATE	PCDH10	Irish Terrier	1	3	482	2247	0	1	2	0.751039	0.297
chr19_9512646_G/T	chr19:9512646_G_T	LEOP_1_1	2	12	565	4488	3.425	missense_variant	MODERATE	PCDH10	Catahoula Leopard Dog	2	6	481	2244	0	2	4	0.751039	0.297
chr19_9512646_G/T	chr19:9512646_G_T	MJMA_1_1	1	6	566	4494	3.425	missense_variant	MODERATE	PCDH10	Majorca Mastiff	1	3	482	2247	0	1	2	0.751039	0.297
chr19_9512646_G/T	chr19:9512646_G_T	SPMT_1_1	2	12	565	4488	3.425	missense_variant	MODERATE	PCDH10	Spanish Mastiff	2	6	481	2244	0	2	4	0.751039	0.297
chr19_9512646_G/T	chr19:9512646_G_T	BEAG_1_1	1	6	566	4494	3.425	missense_variant	MODERATE	PCDH10	Beagle	1	3	482	2247	0	1	2	0.751039	0.297
chr19_9512646_G/T	chr19:9512646_G_T	EGTT_1_1	2	12	565	4488	3.425	missense_variant	MODERATE	PCDH10	English Toy Terrier	2	6	481	2244	0	2	4	0.751039	0.297
chr19_9512646_G/T	chr19:9512646_G_T	NEWF_1_1	3	20	564	4480	3.425	missense_variant	MODERATE	PCDH10	Newfoundland	3	10	480	2240	0	3	7	0.751039	0.297
chr19_9512646_G/T	chr19:9512646_G_T	GOLD_1_1	6	42	561	4458	3.425	missense_variant	MODERATE	PCDH10	Golden Retriever	6	21	477	2229	0	6	15	0.751039	0.297
chr19_9512646_G/T	chr19:9512646_G_T	MSNZ_1_1	2	14	565	4486	3.425	missense_variant	MODERATE	PCDH10	Miniature Schnauzer	1	7	482	2243	1	0	6	0.751039	0.297
chr19_9512646_G/T	chr19:9512646_G_T	SHAR_1_1	2	14	565	4486	3.425	missense_variant	MODERATE	PCDH10	Shar Pei	1	7	482	2243	1	0	6	0.751039	0.297
chr19_9512646_G/T	chr19:9512646_G_T	SPIN_1_1	2	14	565	4486	3.425	missense_variant	MODERATE	PCDH10	Spinone Italiano	2	7	481	2243	0	2	5	0.751039	0.297
chr19_9512646_G/T	chr19:9512646_G_T	YORK_1_1	2	14	565	4486	3.425	missense_variant	MODERATE	PCDH10	Yorkshire Terrier	2	7	481	2243	0	2	5	0.751039	0.297
chr19_9512646_G/T	chr19:9512646_G_T	CHIH_1_1	2	14	565	4486	3.425	missense_variant	MODERATE	PCDH10	Chihuahua	2	7	481	2243	0	2	5	0.751039	0.297
chr19_9512646_G/T	chr19:9512646_G_T	ANFH_1_1	4	28	563	4472	3.425	missense_variant	MODERATE	PCDH10	Anglo-Francais hound	4	14	479	2236	0	4	10	0.751039	0.297
chr19_9512646_G/T	chr19:9512646_G_T	DACH_1_1	8	56	559	4444	3.425	missense_variant	MODERATE	PCDH10	Dachshund	7	28	476	2222	1	6	21	0.751039	0.297
chr19_9512646_G/T	chr19:9512646_G_T	OUTLIER	90	646	477	3854	3.425	missense_variant	MODERATE	PCDH10	NA	81	323	402	1927	9	72	242	0.751039	0.297
chr19_9512646_G/T	chr19:9512646_G_T	CARD_1_1	1	8	566	4492	3.425	missense_variant	MODERATE	PCDH10	Cardigan Welsh Corgi	1	4	482	2246	0	1	3	0.751039	0.297
chr19_9512646_G/T	chr19:9512646_G_T	CRSP_1_1	1	8	566	4492	3.425	missense_variant	MODERATE	PCDH10	Croatian Sheepdog	1	4	482	2246	0	1	3	0.751039	0.297
chr19_9512646_G/T	chr19:9512646_G_T	EURA_1_1	1	8	566	4492	3.425	missense_variant	MODERATE	PCDH10	Eurasier	1	4	482	2246	0	1	3	0.751039	0.297
chr19_9512646_G/T	chr19:9512646_G_T	PASP_1_1	1	8	566	4492	3.425	missense_variant	MODERATE	PCDH10	Pont-Audemer spaniel	1	4	482	2246	0	1	3	0.751039	0.297
chr19_9512646_G/T	chr19:9512646_G_T	PATR_1_1	1	8	566	4492	3.425	missense_variant	MODERATE	PCDH10	Patterdale Terrier	1	4	482	2246	0	1	3	0.751039	0.297
chr19_9512646_G/T	chr19:9512646_G_T	PEMB_1_1	1	8	566	4492	3.425	missense_variant	MODERATE	PCDH10	Pembroke Welsh Corgi	1	4	482	2246	0	1	3	0.751039	0.297
chr19_9512646_G/T	chr19:9512646_G_T	SLWP_1_1	1	8	566	4492	3.425	missense_variant	MODERATE	PCDH10	Slovakian Wirehaired Pointer	1	4	482	2246	0	1	3	0.751039	0.297
chr19_9512646_G/T	chr19:9512646_G_T	TURM_1_1	1	8	566	4492	3.425	missense_variant	MODERATE	PCDH10	Turkish Mastiff	1	4	482	2246	0	1	3	0.751039	0.297
chr19_9512646_G/T	chr19:9512646_G_T	ZERD_1_1	1	8	566	4492	3.425	missense_variant	MODERATE	PCDH10	Turkish Zerdava	1	4	482	2246	0	1	3	0.751039	0.297
chr19_9512646_G/T	chr19:9512646_G_T	ACKR_1_1	2	16	565	4484	3.425	missense_variant	MODERATE	PCDH10	American Cocker Spaniel	2	8	481	2242	0	2	6	0.751039	0.297
chr19_9512646_G/T	chr19:9512646_G_T	CANE_1_1	1	8	566	4492	3.425	missense_variant	MODERATE	PCDH10	Cane Corso	1	4	482	2246	0	1	3	0.751039	0.297
chr19_9512646_G/T	chr19:9512646_G_T	COLL_1_1	3	26	564	4474	3.425	missense_variant	MODERATE	PCDH10	Collie	3	13	480	2237	0	3	10	0.751039	0.297
chr19_9512646_G/T	chr19:9512646_G_T	BOLO_1_1	1	10	566	4490	3.425	missense_variant	MODERATE	PCDH10	Bolognese	1	5	482	2245	0	1	4	0.751039	0.297
chr19_9512646_G/T	chr19:9512646_G_T	GBGV_1_1	1	10	566	4490	3.425	missense_variant	MODERATE	PCDH10	Grand Basset Griffon Vendeen	1	5	482	2245	0	1	4	0.751039	0.297
chr19_9512646_G/T	chr19:9512646_G_T	NORB_1_1	1	10	566	4490	3.425	missense_variant	MODERATE	PCDH10	Norrbottenspetz	1	5	482	2245	0	1	4	0.751039	0.297
chr19_9512646_G/T	chr19:9512646_G_T	GWHP_1_1	1	10	566	4490	3.425	missense_variant	MODERATE	PCDH10	German Wirehaired Pointer	1	5	482	2245	0	1	4	0.751039	0.297
chr19_9512646_G/T	chr19:9512646_G_T	MARM_1_1	1	10	566	4490	3.425	missense_variant	MODERATE	PCDH10	Maremma Sheepdog	1	5	482	2245	0	1	4	0.751039	0.297
chr19_9512646_G/T	chr19:9512646_G_T	DING_1_1	5	50	562	4450	3.425	missense_variant	MODERATE	PCDH10	Dingo	5	25	478	2225	0	5	20	0.751039	0.297
chr19_9512646_G/T	chr19:9512646_G_T	PISP_1_1	1	10	566	4490	3.425	missense_variant	MODERATE	PCDH10	Picardy Spaniel	1	5	482	2245	0	1	4	0.751039	0.297
chr19_9512646_G/T	chr19:9512646_G_T	LHSA_1_1	1	10	566	4490	3.425	missense_variant	MODERATE	PCDH10	Lhasa Apso	1	5	482	2245	0	1	4	0.751039	0.297
chr19_9512646_G/T	chr19:9512646_G_T	VILL_CN_1_2	2	20	565	4480	3.425	missense_variant	MODERATE	PCDH10	NA	2	10	481	2240	0	2	8	0.751039	0.297
chr19_9512646_G/T	chr19:9512646_G_T	SARP_1_1	1	10	566	4490	3.425	missense_variant	MODERATE	PCDH10	Sarplaninac	1	5	482	2245	0	1	4	0.751039	0.297
chr19_9512646_G/T	chr19:9512646_G_T	GSNZ_1_1	2	22	565	4478	3.425	missense_variant	MODERATE	PCDH10	Giant Schnauzer	2	11	481	2239	0	2	9	0.751039	0.297
chr19_9512646_G/T	chr19:9512646_G_T	PYSH_1_1	2	22	565	4478	3.425	missense_variant	MODERATE	PCDH10	Pyrenean Shepherd	2	11	481	2239	0	2	9	0.751039	0.297
chr19_9512646_G/T	chr19:9512646_G_T	SMUN_1_1	2	22	565	4478	3.425	missense_variant	MODERATE	PCDH10	Small Munsterlander	2	11	481	2239	0	2	9	0.751039	0.297
chr19_9512646_G/T	chr19:9512646_G_T	BOXR_1_1	1	12	566	4488	3.425	missense_variant	MODERATE	PCDH10	Boxer	1	6	482	2244	0	1	5	0.751039	0.297
chr19_9512646_G/T	chr19:9512646_G_T	COOK_1_1	1	12	566	4488	3.425	missense_variant	MODERATE	PCDH10	Chinook	1	6	482	2244	0	1	5	0.751039	0.297
chr19_9512646_G/T	chr19:9512646_G_T	DREV_1_1	1	12	566	4488	3.425	missense_variant	MODERATE	PCDH10	Drever	1	6	482	2244	0	1	5	0.751039	0.297
chr19_9512646_G/T	chr19:9512646_G_T	GHND_1_1	1	12	566	4488	3.425	missense_variant	MODERATE	PCDH10	German Hound	1	6	482	2244	0	1	5	0.751039	0.297
chr19_9512646_G/T	chr19:9512646_G_T	LANC_1_1	1	12	566	4488	3.425	missense_variant	MODERATE	PCDH10	Lancashire Heeler	1	6	482	2244	0	1	5	0.751039	0.297
chr19_9512646_G/T	chr19:9512646_G_T	NOWT_1_1	1	12	566	4488	3.425	missense_variant	MODERATE	PCDH10	Norwich Terrier	1	6	482	2244	0	1	5	0.751039	0.297
chr19_9512646_G/T	chr19:9512646_G_T	ESSP_1_1	1	12	566	4488	3.425	missense_variant	MODERATE	PCDH10	English Springer Spaniel	1	6	482	2244	0	1	5	0.751039	0.297
chr19_9512646_G/T	chr19:9512646_G_T	PBGA_1_1	1	12	566	4488	3.425	missense_variant	MODERATE	PCDH10	Petit Bleu de Gascogne	1	6	482	2244	0	1	5	0.751039	0.297
chr19_9512646_G/T	chr19:9512646_G_T	BASS_1_1	1	14	566	4486	3.425	missense_variant	MODERATE	PCDH10	Basset Hound	1	7	482	2243	0	1	6	0.751039	0.297
chr19_9512646_G/T	chr19:9512646_G_T	PULI_1_1	1	14	566	4486	3.425	missense_variant	MODERATE	PCDH10	Puli	1	7	482	2243	0	1	6	0.751039	0.297
chr19_9512646_G/T	chr19:9512646_G_T	SLCU_1_1	1	14	566	4486	3.425	missense_variant	MODERATE	PCDH10	Slovak Cuvac	1	7	482	2243	0	1	6	0.751039	0.297
chr19_9512646_G/T	chr19:9512646_G_T	SPOO_1_1	1	14	566	4486	3.425	missense_variant	MODERATE	PCDH10	Standard Poodle	1	7	482	2243	0	1	6	0.751039	0.297
chr19_9512646_G/T	chr19:9512646_G_T	TIBT_1_1	1	14	566	4486	3.425	missense_variant	MODERATE	PCDH10	Tibetan Terrier	1	7	482	2243	0	1	6	0.751039	0.297
chr19_9512646_G/T	chr19:9512646_G_T	PHAL_1_1	1	14	566	4486	3.425	missense_variant	MODERATE	PCDH10	Continental Toy Spaniel (Phalene)	1	7	482	2243	0	1	6	0.751039	0.297
chr19_9512646_G/T	chr19:9512646_G_T	KUVZ_1_1	1	16	566	4484	3.425	missense_variant	MODERATE	PCDH10	Kuvasz	1	8	482	2242	0	1	7	0.751039	0.297
chr19_9512646_G/T	chr19:9512646_G_T	PRES_1_1	1	16	566	4484	3.425	missense_variant	MODERATE	PCDH10	Presa Canario	1	8	482	2242	0	1	7	0.751039	0.297
chr19_9512646_G/T	chr19:9512646_G_T	PARS_1_1	1	16	566	4484	3.425	missense_variant	MODERATE	PCDH10	Parson Russell Terrier	1	8	482	2242	0	1	7	0.751039	0.297
chr19_9512646_G/T	chr19:9512646_G_T	THAI_1_1	2	36	565	4464	3.425	missense_variant	MODERATE	PCDH10	Thai Ridgeback	2	18	481	2232	0	2	16	0.751039	0.297
chr19_9512646_G/T	chr19:9512646_G_T	BORD_1_1	3	56	564	4444	3.425	missense_variant	MODERATE	PCDH10	Border Collie	3	28	480	2222	0	3	25	0.751039	0.297
chr19_9512646_G/T	chr19:9512646_G_T	TYFX_1_1	1	20	566	4480	3.425	missense_variant	MODERATE	PCDH10	Toy Fox Terrier	1	10	482	2240	0	1	9	0.751039	0.297
chr19_9512646_G/T	chr19:9512646_G_T	ZAGR_1_1	1	20	566	4480	3.425	missense_variant	MODERATE	PCDH10	Zagar	1	10	482	2240	0	1	9	0.751039	0.297
chr19_9512646_G/T	chr19:9512646_G_T	BMAL_1_1	1	32	566	4468	3.425	missense_variant	MODERATE	PCDH10	Belgian Malinois	1	16	482	2234	0	1	15	0.751039	0.297
chr19_9512646_G/T	chr19:9512646_G_T	NELK_1_1	1	36	566	4464	3.425	missense_variant	MODERATE	PCDH10	Norwegian Elkhound	1	18	482	2232	0	1	17	0.751039	0.297
chr26_18339362_G/A	chr26:18339362_G_A	DING_1_1	47	50	510	4486	0.921	missense_variant	MODERATE	SVOP	Dingo	25	25	438	2243	22	3	0	0.769042	0.327
chr26_18339362_G/A	chr26:18339362_G_A	SALU_1_1	6	8	551	4528	0.921	missense_variant	MODERATE	SVOP	Saluki	3	4	460	2264	3	0	1	0.769042	0.327
chr26_18339362_G/A	chr26:18339362_G_A	SGGO_1_1	6	8	551	4528	0.921	missense_variant	MODERATE	SVOP	Segugio Italiano	4	4	459	2264	2	2	0	0.769042	0.327
chr26_18339362_G/A	chr26:18339362_G_A	ESMD_1_1	8	12	549	4524	0.921	missense_variant	MODERATE	SVOP	Estrela Mountain Dog	5	6	458	2262	3	2	1	0.769042	0.327
chr26_18339362_G/A	chr26:18339362_G_A	ICES_1_1	8	12	549	4524	0.921	missense_variant	MODERATE	SVOP	Icelandic Sheepdog	5	6	458	2262	3	2	1	0.769042	0.327
chr26_18339362_G/A	chr26:18339362_G_A	RTVB_1_1	8	12	549	4524	0.921	missense_variant	MODERATE	SVOP	Russian Tsvetnaya Bolonka	6	6	457	2262	2	4	0	0.769042	0.327
chr26_18339362_G/A	chr26:18339362_G_A	SHAR_1_1	9	14	548	4522	0.921	missense_variant	MODERATE	SVOP	Shar Pei	6	7	457	2261	3	3	1	0.769042	0.327
chr26_18339362_G/A	chr26:18339362_G_A	PBGV_1_1	11	18	546	4518	0.921	missense_variant	MODERATE	SVOP	Petit Basset Griffon Vendeen	9	9	454	2259	2	7	0	0.769042	0.327
chr26_18339362_G/A	chr26:18339362_G_A	NOWT_1_1	7	12	550	4524	0.921	missense_variant	MODERATE	SVOP	Norwich Terrier	6	6	457	2262	1	5	0	0.769042	0.327
chr26_18339362_G/A	chr26:18339362_G_A	POLG_1_1	9	16	548	4520	0.921	missense_variant	MODERATE	SVOP	Polish Greyhound	6	8	457	2260	3	3	2	0.769042	0.327
chr26_18339362_G/A	chr26:18339362_G_A	BAKH_1_1	1	2	556	4534	0.921	missense_variant	MODERATE	SVOP	Bakharwal	1	1	462	2267	0	1	0	0.769042	0.327
chr26_18339362_G/A	chr26:18339362_G_A	BEAR_1_1	1	2	556	4534	0.921	missense_variant	MODERATE	SVOP	Karelian Bear Dog	1	1	462	2267	0	1	0	0.769042	0.327
chr26_18339362_G/A	chr26:18339362_G_A	GBGV_1_1	5	10	552	4526	0.921	missense_variant	MODERATE	SVOP	Grand Basset Griffon Vendeen	4	5	459	2263	1	3	1	0.769042	0.327
chr26_18339362_G/A	chr26:18339362_G_A	KROM_1_1	7	14	550	4522	0.921	missense_variant	MODERATE	SVOP	Kromfohrlander	5	7	458	2261	2	3	2	0.769042	0.327
chr26_18339362_G/A	chr26:18339362_G_A	SSNZ_1_1	6	12	551	4524	0.921	missense_variant	MODERATE	SVOP	Standard Schnauzer	4	6	459	2262	2	2	2	0.769042	0.327
chr26_18339362_G/A	chr26:18339362_G_A	PYMF_1_1	7	14	550	4522	0.921	missense_variant	MODERATE	SVOP	Pyrenean Mastiff	5	7	458	2261	2	3	2	0.769042	0.327
chr26_18339362_G/A	chr26:18339362_G_A	PERH_2_2	1	2	556	4534	0.921	missense_variant	MODERATE	SVOP	Peruvian Hairless	1	1	462	2267	0	1	0	0.769042	0.327
chr26_18339362_G/A	chr26:18339362_G_A	AKBH_1_1	1	2	556	4534	0.921	missense_variant	MODERATE	SVOP	Akbash Dog	1	1	462	2267	0	1	0	0.769042	0.327
chr26_18339362_G/A	chr26:18339362_G_A	BLDH_1_1	5	12	552	4524	0.921	missense_variant	MODERATE	SVOP	Bloodhound	4	6	459	2262	1	3	2	0.769042	0.327
chr26_18339362_G/A	chr26:18339362_G_A	GALG_1_1	5	12	552	4524	0.921	missense_variant	MODERATE	SVOP	Galgo Espanol	4	6	459	2262	1	3	2	0.769042	0.327
chr26_18339362_G/A	chr26:18339362_G_A	SPMT_1_1	5	12	552	4524	0.921	missense_variant	MODERATE	SVOP	Spanish Mastiff	3	6	460	2262	2	1	3	0.769042	0.327
chr26_18339362_G/A	chr26:18339362_G_A	PEKE_1_1	4	10	553	4526	0.921	missense_variant	MODERATE	SVOP	Pekingese	3	5	460	2263	1	2	2	0.769042	0.327
chr26_18339362_G/A	chr26:18339362_G_A	VILL_CN_1_2	8	20	549	4516	0.921	missense_variant	MODERATE	SVOP	NA	8	10	455	2258	0	8	2	0.769042	0.327
chr26_18339362_G/A	chr26:18339362_G_A	CKCS_1_1	3	8	554	4528	0.921	missense_variant	MODERATE	SVOP	Cavalier King Charles Spaniel	3	4	460	2264	0	3	1	0.769042	0.327
chr26_18339362_G/A	chr26:18339362_G_A	GREE_1_1	3	8	554	4528	0.921	missense_variant	MODERATE	SVOP	Greenland Dog	3	4	460	2264	0	3	1	0.769042	0.327
chr26_18339362_G/A	chr26:18339362_G_A	KAIK_1_1	3	8	554	4528	0.921	missense_variant	MODERATE	SVOP	Kai Ken	2	4	461	2264	1	1	2	0.769042	0.327
chr26_18339362_G/A	chr26:18339362_G_A	TIBS_1_1	3	8	554	4528	0.921	missense_variant	MODERATE	SVOP	Tibetan Spaniel	3	4	460	2264	0	3	1	0.769042	0.327
chr26_18339362_G/A	chr26:18339362_G_A	VILL_CN_2_2	3	8	554	4528	0.921	missense_variant	MODERATE	SVOP	NA	3	4	460	2264	0	3	1	0.769042	0.327
chr26_18339362_G/A	chr26:18339362_G_A	CHBR_1_1	5	14	552	4522	0.921	missense_variant	MODERATE	SVOP	Chesapeake Bay Retriever	4	7	459	2261	1	3	3	0.769042	0.327
chr26_18339362_G/A	chr26:18339362_G_A	SEAL_1_1	5	14	552	4522	0.921	missense_variant	MODERATE	SVOP	Sealyham Terrier	4	7	459	2261	1	3	3	0.769042	0.327
chr26_18339362_G/A	chr26:18339362_G_A	SAMO_1_1	15	44	542	4492	0.921	missense_variant	MODERATE	SVOP	Samoyed	14	22	449	2246	1	13	8	0.769042	0.327
chr26_18339362_G/A	chr26:18339362_G_A	CHOW_1_1	4	12	553	4524	0.921	missense_variant	MODERATE	SVOP	Chow Chow	3	6	460	2262	1	2	3	0.769042	0.327
chr26_18339362_G/A	chr26:18339362_G_A	CRTR_1_1	2	6	555	4530	0.921	missense_variant	MODERATE	SVOP	Cretan tracer	2	3	461	2265	0	2	1	0.769042	0.327
chr26_18339362_G/A	chr26:18339362_G_A	LANC_1_1	4	12	553	4524	0.921	missense_variant	MODERATE	SVOP	Lancashire Heeler	3	6	460	2262	1	2	3	0.769042	0.327
chr26_18339362_G/A	chr26:18339362_G_A	PUGD_1_1	2	6	555	4530	0.921	missense_variant	MODERATE	SVOP	Pug	2	3	461	2265	0	2	1	0.769042	0.327
chr26_18339362_G/A	chr26:18339362_G_A	SROV_1_1	2	6	555	4530	0.921	missense_variant	MODERATE	SVOP	South Russian Ovcharka	2	3	461	2265	0	2	1	0.769042	0.327
chr26_18339362_G/A	chr26:18339362_G_A	VILL_AC_1_1	2	6	555	4530	0.921	missense_variant	MODERATE	SVOP	NA	2	3	461	2265	0	2	1	0.769042	0.327
chr26_18339362_G/A	chr26:18339362_G_A	CHIN_1_1	3	10	554	4526	0.921	missense_variant	MODERATE	SVOP	Japanese Chin	2	5	461	2263	1	1	3	0.769042	0.327
chr26_18339362_G/A	chr26:18339362_G_A	MARM_1_1	3	10	554	4526	0.921	missense_variant	MODERATE	SVOP	Maremma Sheepdog	2	5	461	2263	1	1	3	0.769042	0.327
chr26_18339362_G/A	chr26:18339362_G_A	AKIT_1_1	7	24	550	4512	0.921	missense_variant	MODERATE	SVOP	Akita	6	12	457	2256	1	5	6	0.769042	0.327
chr26_18339362_G/A	chr26:18339362_G_A	NELK_1_1	11	38	546	4498	0.921	missense_variant	MODERATE	SVOP	Norwegian Elkhound	10	19	453	2249	1	9	9	0.769042	0.327
chr26_18339362_G/A	chr26:18339362_G_A	AESK_1_1	4	14	553	4522	0.921	missense_variant	MODERATE	SVOP	American Eskimo Dog	3	7	460	2261	1	2	4	0.769042	0.327
chr26_18339362_G/A	chr26:18339362_G_A	NORF_1_1	4	14	553	4522	0.921	missense_variant	MODERATE	SVOP	Norfolk Terrier	4	7	459	2261	0	4	3	0.769042	0.327
chr26_18339362_G/A	chr26:18339362_G_A	OLES_1_1	4	14	553	4522	0.921	missense_variant	MODERATE	SVOP	Old English Sheepdog	2	7	461	2261	2	0	5	0.769042	0.327
chr26_18339362_G/A	chr26:18339362_G_A	SWHN_1_1	4	14	553	4522	0.921	missense_variant	MODERATE	SVOP	Swiss Hound	4	7	459	2261	0	4	3	0.769042	0.327
chr26_18339362_G/A	chr26:18339362_G_A	AMAL_1_1	3	12	554	4524	0.921	missense_variant	MODERATE	SVOP	Alaskan Malamute	2	6	461	2262	1	1	4	0.769042	0.327
chr26_18339362_G/A	chr26:18339362_G_A	BORT_1_1	2	8	555	4528	0.921	missense_variant	MODERATE	SVOP	Border Terrier	2	4	461	2264	0	2	2	0.769042	0.327
chr26_18339362_G/A	chr26:18339362_G_A	BORZ_1_1	1	4	556	4532	0.921	missense_variant	MODERATE	SVOP	Borzoi	1	2	462	2266	0	1	1	0.769042	0.327
chr26_18339362_G/A	chr26:18339362_G_A	HOVA_1_1	3	12	554	4524	0.921	missense_variant	MODERATE	SVOP	Hovawart	3	6	460	2262	0	3	3	0.769042	0.327
chr26_18339362_G/A	chr26:18339362_G_A	HUSK_1_1	1	4	556	4532	0.921	missense_variant	MODERATE	SVOP	Siberian Husky	1	2	462	2266	0	1	1	0.769042	0.327
chr26_18339362_G/A	chr26:18339362_G_A	PATR_1_1	2	8	555	4528	0.921	missense_variant	MODERATE	SVOP	Patterdale Terrier	2	4	461	2264	0	2	2	0.769042	0.327
chr26_18339362_G/A	chr26:18339362_G_A	SCPD_1_1	2	8	555	4528	0.921	missense_variant	MODERATE	SVOP	Schapendoes	2	4	461	2264	0	2	2	0.769042	0.327
chr26_18339362_G/A	chr26:18339362_G_A	SKWH_1_1	1	4	556	4532	0.921	missense_variant	MODERATE	SVOP	Silken Windhound	1	2	462	2266	0	1	1	0.769042	0.327
chr26_18339362_G/A	chr26:18339362_G_A	DEER_1_1	4	16	553	4520	0.921	missense_variant	MODERATE	SVOP	Scottish Deerhound	4	8	459	2260	0	4	4	0.769042	0.327
chr26_18339362_G/A	chr26:18339362_G_A	SCWT_1_1	2	8	555	4528	0.921	missense_variant	MODERATE	SVOP	Soft Coated Wheaten Terrier	2	4	461	2264	0	2	2	0.769042	0.327
chr26_18339362_G/A	chr26:18339362_G_A	XOLO_1_2	1	4	556	4532	0.921	missense_variant	MODERATE	SVOP	Xoloitzcuintli	1	2	462	2266	0	1	1	0.769042	0.327
chr26_18339362_G/A	chr26:18339362_G_A	PBGA_1_1	3	12	554	4524	0.921	missense_variant	MODERATE	SVOP	Petit Bleu de Gascogne	2	6	461	2262	1	1	4	0.769042	0.327
chr26_18339362_G/A	chr26:18339362_G_A	GSNZ_1_1	5	22	552	4514	0.921	missense_variant	MODERATE	SVOP	Giant Schnauzer	5	11	458	2257	0	5	6	0.769042	0.327
chr26_18339362_G/A	chr26:18339362_G_A	LABR_1_1	5	22	552	4514	0.921	missense_variant	MODERATE	SVOP	Labrador Retriever	5	11	458	2257	0	5	6	0.769042	0.327
chr26_18339362_G/A	chr26:18339362_G_A	PYSH_1_1	5	22	552	4514	0.921	missense_variant	MODERATE	SVOP	Pyrenean Shepherd	4	11	459	2257	1	3	7	0.769042	0.327
chr26_18339362_G/A	chr26:18339362_G_A	THAI_1_1	8	36	549	4500	0.921	missense_variant	MODERATE	SVOP	Thai Ridgeback	7	18	456	2250	1	6	11	0.769042	0.327
chr26_18339362_G/A	chr26:18339362_G_A	BEDT_1_1	3	14	554	4522	0.921	missense_variant	MODERATE	SVOP	Bedlington Terrier	3	7	460	2261	0	3	4	0.769042	0.327
chr26_18339362_G/A	chr26:18339362_G_A	BRMD_1_1	6	28	551	4508	0.921	missense_variant	MODERATE	SVOP	Bernese Mountain Dog	5	14	458	2254	1	4	9	0.769042	0.327
chr26_18339362_G/A	chr26:18339362_G_A	FBUL_1_1	3	14	554	4522	0.921	missense_variant	MODERATE	SVOP	French Bulldog	3	7	460	2261	0	3	4	0.769042	0.327
chr26_18339362_G/A	chr26:18339362_G_A	BOUV_1_1	5	24	552	4512	0.921	missense_variant	MODERATE	SVOP	Bouvier des Flandres	4	12	459	2256	1	3	8	0.769042	0.327
chr26_18339362_G/A	chr26:18339362_G_A	AHRT_1_1	2	10	555	4526	0.921	missense_variant	MODERATE	SVOP	American Hairless Terrier	1	5	462	2263	1	0	4	0.769042	0.327
chr26_18339362_G/A	chr26:18339362_G_A	AUST_1_1	2	10	555	4526	0.921	missense_variant	MODERATE	SVOP	Australian Terrier	2	5	461	2263	0	2	3	0.769042	0.327
chr26_18339362_G/A	chr26:18339362_G_A	BOLO_1_1	2	10	555	4526	0.921	missense_variant	MODERATE	SVOP	Bolognese	2	5	461	2263	0	2	3	0.769042	0.327
chr26_18339362_G/A	chr26:18339362_G_A	CLSP_1_1	2	10	555	4526	0.921	missense_variant	MODERATE	SVOP	Clumber Spaniel	2	5	461	2263	0	2	3	0.769042	0.327
chr26_18339362_G/A	chr26:18339362_G_A	DAND_1_1	2	10	555	4526	0.921	missense_variant	MODERATE	SVOP	Dandie Dinmont Terrier	2	5	461	2263	0	2	3	0.769042	0.327
chr26_18339362_G/A	chr26:18339362_G_A	ELOD_1_1	2	10	555	4526	0.921	missense_variant	MODERATE	SVOP	Elo	2	5	461	2263	0	2	3	0.769042	0.327
chr26_18339362_G/A	chr26:18339362_G_A	GOLD_1_1	8	40	549	4496	0.921	missense_variant	MODERATE	SVOP	Golden Retriever	6	20	457	2248	2	4	14	0.769042	0.327
chr26_18339362_G/A	chr26:18339362_G_A	LAGO_1_1	2	10	555	4526	0.921	missense_variant	MODERATE	SVOP	Lagotto Romagnolo	2	5	461	2263	0	2	3	0.769042	0.327
chr26_18339362_G/A	chr26:18339362_G_A	RHOD_1_1	2	10	555	4526	0.921	missense_variant	MODERATE	SVOP	Rhodesian Ridgeback	1	5	462	2263	1	0	4	0.769042	0.327
chr26_18339362_G/A	chr26:18339362_G_A	SILK_1_1	2	10	555	4526	0.921	missense_variant	MODERATE	SVOP	Silky Terrier	1	5	462	2263	1	0	4	0.769042	0.327
chr26_18339362_G/A	chr26:18339362_G_A	ZAGR_1_1	4	20	553	4516	0.921	missense_variant	MODERATE	SVOP	Zagar	4	10	459	2258	0	4	6	0.769042	0.327
chr26_18339362_G/A	chr26:18339362_G_A	KUND_1_1	2	10	555	4526	0.921	missense_variant	MODERATE	SVOP	Kunming Dog	2	5	461	2263	0	2	3	0.769042	0.327
chr26_18339362_G/A	chr26:18339362_G_A	FOXH_1_1	2	10	555	4526	0.921	missense_variant	MODERATE	SVOP	Foxhound	2	5	461	2263	0	2	3	0.769042	0.327
chr26_18339362_G/A	chr26:18339362_G_A	BRGV_1_1	2	10	555	4526	0.921	missense_variant	MODERATE	SVOP	Briquet Griffon Vendeen	2	5	461	2263	0	2	3	0.769042	0.327
chr26_18339362_G/A	chr26:18339362_G_A	GSMD_1_1	3	16	554	4520	0.921	missense_variant	MODERATE	SVOP	Greater Swiss Mountain Dog	3	8	460	2260	0	3	5	0.769042	0.327
chr26_18339362_G/A	chr26:18339362_G_A	WEIM_1_1	3	16	554	4520	0.921	missense_variant	MODERATE	SVOP	Weimaraner	3	8	460	2260	0	3	5	0.769042	0.327
chr26_18339362_G/A	chr26:18339362_G_A	BSJI_1_1	3	16	554	4520	0.921	missense_variant	MODERATE	SVOP	Basenji	2	8	461	2260	1	1	6	0.769042	0.327
chr26_18339362_G/A	chr26:18339362_G_A	FOMD_1_1	1	6	556	4530	0.921	missense_variant	MODERATE	SVOP	Formosan Mountain Dog	1	3	462	2265	0	1	2	0.769042	0.327
chr26_18339362_G/A	chr26:18339362_G_A	POSD_1_1	2	12	555	4524	0.921	missense_variant	MODERATE	SVOP	Portuguese Sheepdog	2	6	461	2262	0	2	4	0.769042	0.327
chr26_18339362_G/A	chr26:18339362_G_A	PULI_1_1	2	12	555	4524	0.921	missense_variant	MODERATE	SVOP	Puli	2	6	461	2262	0	2	4	0.769042	0.327
chr26_18339362_G/A	chr26:18339362_G_A	RTOY_1_1	2	12	555	4524	0.921	missense_variant	MODERATE	SVOP	Russian Toy	2	6	461	2262	0	2	4	0.769042	0.327
chr26_18339362_G/A	chr26:18339362_G_A	WFOX_1_1	1	6	556	4530	0.921	missense_variant	MODERATE	SVOP	Wire Fox Terrier	1	3	462	2265	0	1	2	0.769042	0.327
chr26_18339362_G/A	chr26:18339362_G_A	REDB_1_1	1	6	556	4530	0.921	missense_variant	MODERATE	SVOP	Redbone Coonhound	1	3	462	2265	0	1	2	0.769042	0.327
chr26_18339362_G/A	chr26:18339362_G_A	CAUC_1_1	1	6	556	4530	0.921	missense_variant	MODERATE	SVOP	Caucasian Ovcharka	1	3	462	2265	0	1	2	0.769042	0.327
chr26_18339362_G/A	chr26:18339362_G_A	ANAT_1_1	1	6	556	4530	0.921	missense_variant	MODERATE	SVOP	Anatolian Shepherd	1	3	462	2265	0	1	2	0.769042	0.327
chr26_18339362_G/A	chr26:18339362_G_A	DACH_1_1	9	56	548	4480	0.921	missense_variant	MODERATE	SVOP	Dachshund	8	28	455	2240	1	7	20	0.769042	0.327
chr26_18339362_G/A	chr26:18339362_G_A	POMR_1_1	11	70	546	4466	0.921	missense_variant	MODERATE	SVOP	Pomeranian	9	35	454	2233	2	7	26	0.769042	0.327
chr26_18339362_G/A	chr26:18339362_G_A	KEES_1_1	3	20	554	4516	0.921	missense_variant	MODERATE	SVOP	Keeshond	2	10	461	2258	1	1	8	0.769042	0.327
chr26_18339362_G/A	chr26:18339362_G_A	ENTB_1_1	2	14	555	4522	0.921	missense_variant	MODERATE	SVOP	Entlebucher Mountain Dog	2	7	461	2261	0	2	5	0.769042	0.327
chr26_18339362_G/A	chr26:18339362_G_A	OUTLIER	84	654	473	3882	0.921	missense_variant	MODERATE	SVOP	NA	75	327	388	1941	9	66	252	0.769042	0.327
chr26_18339362_G/A	chr26:18339362_G_A	BOER_1_1	1	8	556	4528	0.921	missense_variant	MODERATE	SVOP	Boerboel	1	4	462	2264	0	1	3	0.769042	0.327
chr26_18339362_G/A	chr26:18339362_G_A	CRSP_1_1	1	8	556	4528	0.921	missense_variant	MODERATE	SVOP	Croatian Sheepdog	1	4	462	2264	0	1	3	0.769042	0.327
chr26_18339362_G/A	chr26:18339362_G_A	EURA_1_1	1	8	556	4528	0.921	missense_variant	MODERATE	SVOP	Eurasier	1	4	462	2264	0	1	3	0.769042	0.327
chr26_18339362_G/A	chr26:18339362_G_A	FIEL_1_1	1	8	556	4528	0.921	missense_variant	MODERATE	SVOP	Field Spaniel	1	4	462	2264	0	1	3	0.769042	0.327
chr26_18339362_G/A	chr26:18339362_G_A	IBIZ_1_1	3	24	554	4512	0.921	missense_variant	MODERATE	SVOP	Ibizan Hound	3	12	460	2256	0	3	9	0.769042	0.327
chr26_18339362_G/A	chr26:18339362_G_A	LOWC_1_1	1	8	556	4528	0.921	missense_variant	MODERATE	SVOP	Lowchen	1	4	462	2264	0	1	3	0.769042	0.327
chr26_18339362_G/A	chr26:18339362_G_A	NBUH_1_1	1	8	556	4528	0.921	missense_variant	MODERATE	SVOP	Norwegian Buhund	1	4	462	2264	0	1	3	0.769042	0.327
chr26_18339362_G/A	chr26:18339362_G_A	SHIB_1_1	1	8	556	4528	0.921	missense_variant	MODERATE	SVOP	Shiba Inu	1	4	462	2264	0	1	3	0.769042	0.327
chr26_18339362_G/A	chr26:18339362_G_A	SPWD_1_1	1	8	556	4528	0.921	missense_variant	MODERATE	SVOP	Spanish Water Dog	1	4	462	2264	0	1	3	0.769042	0.327
chr26_18339362_G/A	chr26:18339362_G_A	GRNI_1_1	1	8	556	4528	0.921	missense_variant	MODERATE	SVOP	Griffon Nivernais	1	4	462	2264	0	1	3	0.769042	0.327
chr26_18339362_G/A	chr26:18339362_G_A	PERH_1_2	1	8	556	4528	0.921	missense_variant	MODERATE	SVOP	Peruvian Hairless	1	4	462	2264	0	1	3	0.769042	0.327
chr26_18339362_G/A	chr26:18339362_G_A	SRAB_1_1	1	8	556	4528	0.921	missense_variant	MODERATE	SVOP	Sarabi	1	4	462	2264	0	1	3	0.769042	0.327
chr26_18339362_G/A	chr26:18339362_G_A	BERG_1_1	1	10	556	4526	0.921	missense_variant	MODERATE	SVOP	Bergamasco	1	5	462	2263	0	1	4	0.769042	0.327
chr26_18339362_G/A	chr26:18339362_G_A	BIEW_1_1	1	10	556	4526	0.921	missense_variant	MODERATE	SVOP	Biewer Terrier	1	5	462	2263	0	1	4	0.769042	0.327
chr26_18339362_G/A	chr26:18339362_G_A	BMSH_1_1	1	10	556	4526	0.921	missense_variant	MODERATE	SVOP	Bavarian Mountain Scent Hound	1	5	462	2263	0	1	4	0.769042	0.327
chr26_18339362_G/A	chr26:18339362_G_A	MALT_1_1	1	10	556	4526	0.921	missense_variant	MODERATE	SVOP	Maltese	1	5	462	2263	0	1	4	0.769042	0.327
chr26_18339362_G/A	chr26:18339362_G_A	NEWF_1_1	2	20	555	4516	0.921	missense_variant	MODERATE	SVOP	Newfoundland	2	10	461	2258	0	2	8	0.769042	0.327
chr26_18339362_G/A	chr26:18339362_G_A	PHAR_1_1	1	10	556	4526	0.921	missense_variant	MODERATE	SVOP	Pharaoh Hound	1	5	462	2263	0	1	4	0.769042	0.327
chr26_18339362_G/A	chr26:18339362_G_A	PUMI_1_1	1	10	556	4526	0.921	missense_variant	MODERATE	SVOP	Pumi	1	5	462	2263	0	1	4	0.769042	0.327
chr26_18339362_G/A	chr26:18339362_G_A	COTO_1_1	1	10	556	4526	0.921	missense_variant	MODERATE	SVOP	Coton de Tulear	1	5	462	2263	0	1	4	0.769042	0.327
chr26_18339362_G/A	chr26:18339362_G_A	GSPZ_1_1	2	22	555	4514	0.921	missense_variant	MODERATE	SVOP	German Spitz	2	11	461	2257	0	2	9	0.769042	0.327
chr26_18339362_G/A	chr26:18339362_G_A	BANO_1_1	1	12	556	4524	0.921	missense_variant	MODERATE	SVOP	Basset Artesien Normand	1	6	462	2262	0	1	5	0.769042	0.327
chr26_18339362_G/A	chr26:18339362_G_A	BICH_1_1	1	12	556	4524	0.921	missense_variant	MODERATE	SVOP	Bichon Frise	1	6	462	2262	0	1	5	0.769042	0.327
chr26_18339362_G/A	chr26:18339362_G_A	LAKE_1_1	1	12	556	4524	0.921	missense_variant	MODERATE	SVOP	Lakeland Terrier	1	6	462	2262	0	1	5	0.769042	0.327
chr26_18339362_G/A	chr26:18339362_G_A	RUSH_1_1	1	12	556	4524	0.921	missense_variant	MODERATE	SVOP	Russian Hound	1	6	462	2262	0	1	5	0.769042	0.327
chr26_18339362_G/A	chr26:18339362_G_A	VILL_KE_1_1	3	36	554	4500	0.921	missense_variant	MODERATE	SVOP	NA	3	18	460	2250	0	3	15	0.769042	0.327
chr26_18339362_G/A	chr26:18339362_G_A	WELT_1_1	1	12	556	4524	0.921	missense_variant	MODERATE	SVOP	Welsh Terrier	1	6	462	2262	0	1	5	0.769042	0.327
chr26_18339362_G/A	chr26:18339362_G_A	ESSP_1_1	1	12	556	4524	0.921	missense_variant	MODERATE	SVOP	English Springer Spaniel	1	6	462	2262	0	1	5	0.769042	0.327
chr26_18339362_G/A	chr26:18339362_G_A	LHSA_1_1	1	12	556	4524	0.921	missense_variant	MODERATE	SVOP	Lhasa Apso	1	6	462	2262	0	1	5	0.769042	0.327
chr26_18339362_G/A	chr26:18339362_G_A	NEAP_1_1	1	12	556	4524	0.921	missense_variant	MODERATE	SVOP	Neapolitan Mastiff	1	6	462	2262	0	1	5	0.769042	0.327
chr26_18339362_G/A	chr26:18339362_G_A	GHUT_1_1	1	14	556	4522	0.921	missense_variant	MODERATE	SVOP	German Hunting Terrier	1	7	462	2261	0	1	6	0.769042	0.327
chr26_18339362_G/A	chr26:18339362_G_A	ROTT_1_1	1	14	556	4522	0.921	missense_variant	MODERATE	SVOP	Rottweiler	1	7	462	2261	0	1	6	0.769042	0.327
chr26_18339362_G/A	chr26:18339362_G_A	CHIH_1_1	1	14	556	4522	0.921	missense_variant	MODERATE	SVOP	Chihuahua	1	7	462	2261	0	1	6	0.769042	0.327
chr26_18339362_G/A	chr26:18339362_G_A	ANFH_1_1	2	28	555	4508	0.921	missense_variant	MODERATE	SVOP	Anglo-Francais hound	2	14	461	2254	0	2	12	0.769042	0.327
chr26_18339362_G/A	chr26:18339362_G_A	BRJH_1_1	1	14	556	4522	0.921	missense_variant	MODERATE	SVOP	Bruno Jura Hound	1	7	462	2261	0	1	6	0.769042	0.327
chr26_18339362_G/A	chr26:18339362_G_A	EPNT_1_2	1	14	556	4522	0.921	missense_variant	MODERATE	SVOP	English Pointer	1	7	462	2261	0	1	6	0.769042	0.327
chr26_18339362_G/A	chr26:18339362_G_A	EGTT_1_1	1	14	556	4522	0.921	missense_variant	MODERATE	SVOP	English Toy Terrier	1	7	462	2261	0	1	6	0.769042	0.327
chr26_18339362_G/A	chr26:18339362_G_A	BORD_1_1	4	58	553	4478	0.921	missense_variant	MODERATE	SVOP	Border Collie	4	29	459	2239	0	4	25	0.769042	0.327
chr26_18339362_G/A	chr26:18339362_G_A	PARS_1_1	1	16	556	4520	0.921	missense_variant	MODERATE	SVOP	Parson Russell Terrier	1	8	462	2260	0	1	7	0.769042	0.327
chr26_18339362_G/A	chr26:18339362_G_A	BRUS_1_1	1	18	556	4518	0.921	missense_variant	MODERATE	SVOP	Brussels Griffon	1	9	462	2259	0	1	8	0.769042	0.327
chr26_18339362_G/A	chr26:18339362_G_A	ACKR_1_1	1	18	556	4518	0.921	missense_variant	MODERATE	SVOP	American Cocker Spaniel	1	9	462	2259	0	1	8	0.769042	0.327
chr26_18339362_G/A	chr26:18339362_G_A	SCOT_1_1	3	58	554	4478	0.921	missense_variant	MODERATE	SVOP	Scottish Terrier	3	29	460	2239	0	3	26	0.769042	0.327
chr26_18339362_G/A	chr26:18339362_G_A	FLCR_1_1	1	22	556	4514	0.921	missense_variant	MODERATE	SVOP	Flat-Coated Retriever	1	11	462	2257	0	1	10	0.769042	0.327
chr26_18339362_G/A	chr26:18339362_G_A	BULT_1_1	1	56	556	4480	0.921	missense_variant	MODERATE	SVOP	Bull Terrier	1	28	462	2240	0	1	27	0.769042	0.327
chr36_27888242_G/A	chr36:27888242_G_A	MNTY_1_1	4	4	587	4536	0.173	missense_variant	MODERATE	ZNF804A	Manchester Terrier (Toy)	2	2	516	2268	2	0	0	0.299339	0.37
chr36_27888242_G/A	chr36:27888242_G_A	BORZ_1_1	3	4	588	4536	0.173	missense_variant	MODERATE	ZNF804A	Borzoi	2	2	516	2268	1	1	0	0.299339	0.37
chr36_27888242_G/A	chr36:27888242_G_A	CAAN_1_1	4	6	587	4534	0.173	missense_variant	MODERATE	ZNF804A	Canaan Dog	3	3	515	2267	1	2	0	0.299339	0.37
chr36_27888242_G/A	chr36:27888242_G_A	PUDL_1_1	4	6	587	4534	0.173	missense_variant	MODERATE	ZNF804A	Pudelpointer	3	3	515	2267	1	2	0	0.299339	0.37
chr36_27888242_G/A	chr36:27888242_G_A	PTWD_1_1	14	22	577	4518	0.173	missense_variant	MODERATE	ZNF804A	Portuguese Water Dog	10	11	508	2259	4	6	1	0.299339	0.37
chr36_27888242_G/A	chr36:27888242_G_A	DDBX_1_1	5	8	586	4532	0.173	missense_variant	MODERATE	ZNF804A	Dogue De Bordeaux	4	4	514	2266	1	3	0	0.299339	0.37
chr36_27888242_G/A	chr36:27888242_G_A	SPWD_1_1	5	8	586	4532	0.173	missense_variant	MODERATE	ZNF804A	Spanish Water Dog	3	4	515	2266	2	1	1	0.299339	0.37
chr36_27888242_G/A	chr36:27888242_G_A	PHAR_1_1	6	10	585	4530	0.173	missense_variant	MODERATE	ZNF804A	Pharaoh Hound	4	5	514	2265	2	2	1	0.299339	0.37
chr36_27888242_G/A	chr36:27888242_G_A	BRZT_1_1	7	12	584	4528	0.173	missense_variant	MODERATE	ZNF804A	Brazilian Terrier	4	6	514	2264	3	1	2	0.299339	0.37
chr36_27888242_G/A	chr36:27888242_G_A	WELT_1_1	7	12	584	4528	0.173	missense_variant	MODERATE	ZNF804A	Welsh Terrier	5	6	513	2264	2	3	1	0.299339	0.37
chr36_27888242_G/A	chr36:27888242_G_A	MANT_1_1	10	18	581	4522	0.173	missense_variant	MODERATE	ZNF804A	Manchester Terrier (Standard)	8	9	510	2261	2	6	1	0.299339	0.37
chr36_27888242_G/A	chr36:27888242_G_A	ASTC_1_1	1	2	590	4538	0.173	missense_variant	MODERATE	ZNF804A	Australian Stumpy Tail Cattle Dog	1	1	517	2269	0	1	0	0.299339	0.37
chr36_27888242_G/A	chr36:27888242_G_A	BAKH_1_1	1	2	590	4538	0.173	missense_variant	MODERATE	ZNF804A	Bakharwal	1	1	517	2269	0	1	0	0.299339	0.37
chr36_27888242_G/A	chr36:27888242_G_A	BEAR_1_1	1	2	590	4538	0.173	missense_variant	MODERATE	ZNF804A	Karelian Bear Dog	1	1	517	2269	0	1	0	0.299339	0.37
chr36_27888242_G/A	chr36:27888242_G_A	DANE_1_1	2	4	589	4536	0.173	missense_variant	MODERATE	ZNF804A	Great Dane	1	2	517	2268	1	0	1	0.299339	0.37
chr36_27888242_G/A	chr36:27888242_G_A	FINH_1_1	6	12	585	4528	0.173	missense_variant	MODERATE	ZNF804A	Finnish Hound	5	6	513	2264	1	4	1	0.299339	0.37
chr36_27888242_G/A	chr36:27888242_G_A	FONN_1_1	1	2	590	4538	0.173	missense_variant	MODERATE	ZNF804A	Fonni's Dog	1	1	517	2269	0	1	0	0.299339	0.37
chr36_27888242_G/A	chr36:27888242_G_A	GORD_1_1	1	2	590	4538	0.173	missense_variant	MODERATE	ZNF804A	Gordon Setter	1	1	517	2269	0	1	0	0.299339	0.37
chr36_27888242_G/A	chr36:27888242_G_A	POSA_1_1	1	2	590	4538	0.173	missense_variant	MODERATE	ZNF804A	Posavac Hound	1	1	517	2269	0	1	0	0.299339	0.37
chr36_27888242_G/A	chr36:27888242_G_A	SALU_1_1	4	8	587	4532	0.173	missense_variant	MODERATE	ZNF804A	Saluki	4	4	514	2266	0	4	0	0.299339	0.37
chr36_27888242_G/A	chr36:27888242_G_A	SKWH_1_1	2	4	589	4536	0.173	missense_variant	MODERATE	ZNF804A	Silken Windhound	2	2	516	2268	0	2	0	0.299339	0.37
chr36_27888242_G/A	chr36:27888242_G_A	TYFX_1_1	10	20	581	4520	0.173	missense_variant	MODERATE	ZNF804A	Toy Fox Terrier	8	10	510	2260	2	6	2	0.299339	0.37
chr36_27888242_G/A	chr36:27888242_G_A	WSSP_1_1	3	6	588	4534	0.173	missense_variant	MODERATE	ZNF804A	Welsh Springer Spaniel	2	3	516	2267	1	1	1	0.299339	0.37
chr36_27888242_G/A	chr36:27888242_G_A	KELP_1_2	2	4	589	4536	0.173	missense_variant	MODERATE	ZNF804A	Australian Kelpie	2	2	516	2268	0	2	0	0.299339	0.37
chr36_27888242_G/A	chr36:27888242_G_A	SPOO_1_1	6	14	585	4526	0.173	missense_variant	MODERATE	ZNF804A	Standard Poodle	5	7	513	2263	1	4	2	0.299339	0.37
chr36_27888242_G/A	chr36:27888242_G_A	YORK_1_1	6	14	585	4526	0.173	missense_variant	MODERATE	ZNF804A	Yorkshire Terrier	4	7	514	2263	2	2	3	0.299339	0.37
chr36_27888242_G/A	chr36:27888242_G_A	PYMF_1_1	6	14	585	4526	0.173	missense_variant	MODERATE	ZNF804A	Pyrenean Mastiff	4	7	514	2263	2	2	3	0.299339	0.37
chr36_27888242_G/A	chr36:27888242_G_A	EGTT_1_1	6	14	585	4526	0.173	missense_variant	MODERATE	ZNF804A	English Toy Terrier	4	7	514	2263	2	2	3	0.299339	0.37
chr36_27888242_G/A	chr36:27888242_G_A	FINS_1_1	5	12	586	4528	0.173	missense_variant	MODERATE	ZNF804A	Finnish Spitz	4	6	514	2264	1	3	2	0.299339	0.37
chr36_27888242_G/A	chr36:27888242_G_A	FLCR_1_1	9	22	582	4518	0.173	missense_variant	MODERATE	ZNF804A	Flat-Coated Retriever	7	11	511	2259	2	5	4	0.299339	0.37
chr36_27888242_G/A	chr36:27888242_G_A	GBGV_1_1	4	10	587	4530	0.173	missense_variant	MODERATE	ZNF804A	Grand Basset Griffon Vendeen	3	5	515	2265	1	2	2	0.299339	0.37
chr36_27888242_G/A	chr36:27888242_G_A	SARP_1_1	4	10	587	4530	0.173	missense_variant	MODERATE	ZNF804A	Sarplaninac	4	5	514	2265	0	4	1	0.299339	0.37
chr36_27888242_G/A	chr36:27888242_G_A	EURA_1_1	3	8	588	4532	0.173	missense_variant	MODERATE	ZNF804A	Eurasier	3	4	515	2266	0	3	1	0.299339	0.37
chr36_27888242_G/A	chr36:27888242_G_A	BEAG_1_1	3	8	588	4532	0.173	missense_variant	MODERATE	ZNF804A	Beagle	3	4	515	2266	0	3	1	0.299339	0.37
chr36_27888242_G/A	chr36:27888242_G_A	PRES_1_1	5	14	586	4526	0.173	missense_variant	MODERATE	ZNF804A	Presa Canario	4	7	514	2263	1	3	3	0.299339	0.37
chr36_27888242_G/A	chr36:27888242_G_A	CTLB_1_1	2	6	589	4534	0.173	missense_variant	MODERATE	ZNF804A	Catalburun	2	3	516	2267	0	2	1	0.299339	0.37
chr36_27888242_G/A	chr36:27888242_G_A	PUMI_1_1	4	12	587	4528	0.173	missense_variant	MODERATE	ZNF804A	Pumi	4	6	514	2264	0	4	2	0.299339	0.37
chr36_27888242_G/A	chr36:27888242_G_A	SPIN_1_1	4	12	587	4528	0.173	missense_variant	MODERATE	ZNF804A	Spinone Italiano	3	6	515	2264	1	2	3	0.299339	0.37
chr36_27888242_G/A	chr36:27888242_G_A	VILL_AC_1_1	2	6	589	4534	0.173	missense_variant	MODERATE	ZNF804A	NA	1	3	517	2267	1	0	2	0.299339	0.37
chr36_27888242_G/A	chr36:27888242_G_A	ESSP_1_1	4	12	587	4528	0.173	missense_variant	MODERATE	ZNF804A	English Springer Spaniel	4	6	514	2264	0	4	2	0.299339	0.37
chr36_27888242_G/A	chr36:27888242_G_A	REDB_1_1	2	6	589	4534	0.173	missense_variant	MODERATE	ZNF804A	Redbone Coonhound	2	3	516	2267	0	2	1	0.299339	0.37
chr36_27888242_G/A	chr36:27888242_G_A	ANAT_1_1	2	6	589	4534	0.173	missense_variant	MODERATE	ZNF804A	Anatolian Shepherd	2	3	516	2267	0	2	1	0.299339	0.37
chr36_27888242_G/A	chr36:27888242_G_A	LHSA_1_1	4	12	587	4528	0.173	missense_variant	MODERATE	ZNF804A	Lhasa Apso	4	6	514	2264	0	4	2	0.299339	0.37
chr36_27888242_G/A	chr36:27888242_G_A	ARIP_1_1	3	10	588	4530	0.173	missense_variant	MODERATE	ZNF804A	Ariege Pointer	2	5	516	2265	1	1	3	0.299339	0.37
chr36_27888242_G/A	chr36:27888242_G_A	BFDB_1_1	3	10	588	4530	0.173	missense_variant	MODERATE	ZNF804A	Basset Fauve de Bretagne	3	5	515	2265	0	3	2	0.299339	0.37
chr36_27888242_G/A	chr36:27888242_G_A	CHIN_1_1	3	10	588	4530	0.173	missense_variant	MODERATE	ZNF804A	Japanese Chin	2	5	516	2265	1	1	3	0.299339	0.37
chr36_27888242_G/A	chr36:27888242_G_A	NORB_1_1	3	10	588	4530	0.173	missense_variant	MODERATE	ZNF804A	Norrbottenspetz	3	5	515	2265	0	3	2	0.299339	0.37
chr36_27888242_G/A	chr36:27888242_G_A	SHIH_1_1	3	10	588	4530	0.173	missense_variant	MODERATE	ZNF804A	Shih Tzu	2	5	516	2265	1	1	3	0.299339	0.37
chr36_27888242_G/A	chr36:27888242_G_A	SILK_1_1	3	10	588	4530	0.173	missense_variant	MODERATE	ZNF804A	Silky Terrier	2	5	516	2265	1	1	3	0.299339	0.37
chr36_27888242_G/A	chr36:27888242_G_A	KEES_1_1	6	20	585	4520	0.173	missense_variant	MODERATE	ZNF804A	Keeshond	5	10	513	2260	1	4	5	0.299339	0.37
chr36_27888242_G/A	chr36:27888242_G_A	VILL_NP_1_1	3	10	588	4530	0.173	missense_variant	MODERATE	ZNF804A	NA	3	5	515	2265	0	3	2	0.299339	0.37
chr36_27888242_G/A	chr36:27888242_G_A	TPOO_1_1	6	20	585	4520	0.173	missense_variant	MODERATE	ZNF804A	Toy Poodle	5	10	513	2260	1	4	5	0.299339	0.37
chr36_27888242_G/A	chr36:27888242_G_A	LEON_1_1	11	38	580	4502	0.173	missense_variant	MODERATE	ZNF804A	Leonberger	8	19	510	2251	3	5	11	0.299339	0.37
chr36_27888242_G/A	chr36:27888242_G_A	BRJH_1_1	4	14	587	4526	0.173	missense_variant	MODERATE	ZNF804A	Bruno Jura Hound	4	7	514	2263	0	4	3	0.299339	0.37
chr36_27888242_G/A	chr36:27888242_G_A	ACKR_1_1	5	18	586	4522	0.173	missense_variant	MODERATE	ZNF804A	American Cocker Spaniel	5	9	513	2261	0	5	4	0.299339	0.37
chr36_27888242_G/A	chr36:27888242_G_A	AZWK_1_1	1	4	590	4536	0.173	missense_variant	MODERATE	ZNF804A	Azawakh	1	2	517	2268	0	1	1	0.299339	0.37
chr36_27888242_G/A	chr36:27888242_G_A	BLUE_1_1	1	4	590	4536	0.173	missense_variant	MODERATE	ZNF804A	Bluetick Coonhound	1	2	517	2268	0	1	1	0.299339	0.37
chr36_27888242_G/A	chr36:27888242_G_A	BRBT_1_1	3	12	588	4528	0.173	missense_variant	MODERATE	ZNF804A	Barbet	3	6	515	2264	0	3	3	0.299339	0.37
chr36_27888242_G/A	chr36:27888242_G_A	BRIT_1_1	4	16	587	4524	0.173	missense_variant	MODERATE	ZNF804A	Brittany	4	8	514	2262	0	4	4	0.299339	0.37
chr36_27888242_G/A	chr36:27888242_G_A	CARD_1_1	2	8	589	4532	0.173	missense_variant	MODERATE	ZNF804A	Cardigan Welsh Corgi	2	4	516	2266	0	2	2	0.299339	0.37
chr36_27888242_G/A	chr36:27888242_G_A	DSFD_1_1	3	12	588	4528	0.173	missense_variant	MODERATE	ZNF804A	Danish-Swedish Farmdog	3	6	515	2264	0	3	3	0.299339	0.37
chr36_27888242_G/A	chr36:27888242_G_A	ECKR_1_1	2	8	589	4532	0.173	missense_variant	MODERATE	ZNF804A	English Cocker Spaniel	2	4	516	2266	0	2	2	0.299339	0.37
chr36_27888242_G/A	chr36:27888242_G_A	FRSP_1_1	3	12	588	4528	0.173	missense_variant	MODERATE	ZNF804A	French Spaniel	3	6	515	2264	0	3	3	0.299339	0.37
chr36_27888242_G/A	chr36:27888242_G_A	GALG_1_1	3	12	588	4528	0.173	missense_variant	MODERATE	ZNF804A	Galgo Espanol	3	6	515	2264	0	3	3	0.299339	0.37
chr36_27888242_G/A	chr36:27888242_G_A	GHND_1_1	3	12	588	4528	0.173	missense_variant	MODERATE	ZNF804A	German Hound	2	6	516	2264	1	1	4	0.299339	0.37
chr36_27888242_G/A	chr36:27888242_G_A	GLEN_1_1	3	12	588	4528	0.173	missense_variant	MODERATE	ZNF804A	Glen of Imaal Terrier	3	6	515	2264	0	3	3	0.299339	0.37
chr36_27888242_G/A	chr36:27888242_G_A	GSHP_1_1	2	8	589	4532	0.173	missense_variant	MODERATE	ZNF804A	German Shorthaired Pointer	1	4	517	2266	1	0	3	0.299339	0.37
chr36_27888242_G/A	chr36:27888242_G_A	KUVZ_1_1	4	16	587	4524	0.173	missense_variant	MODERATE	ZNF804A	Kuvasz	3	8	515	2262	1	2	5	0.299339	0.37
chr36_27888242_G/A	chr36:27888242_G_A	LAND_1_1	2	8	589	4532	0.173	missense_variant	MODERATE	ZNF804A	Landseer	2	4	516	2266	0	2	2	0.299339	0.37
chr36_27888242_G/A	chr36:27888242_G_A	PTAS_1_1	3	12	588	4528	0.173	missense_variant	MODERATE	ZNF804A	Polish Tatra Sheepdog	2	6	516	2264	1	1	4	0.299339	0.37
chr36_27888242_G/A	chr36:27888242_G_A	SCPD_1_1	2	8	589	4532	0.173	missense_variant	MODERATE	ZNF804A	Schapendoes	2	4	516	2266	0	2	2	0.299339	0.37
chr36_27888242_G/A	chr36:27888242_G_A	SLWP_1_1	2	8	589	4532	0.173	missense_variant	MODERATE	ZNF804A	Slovakian Wirehaired Pointer	2	4	516	2266	0	2	2	0.299339	0.37
chr36_27888242_G/A	chr36:27888242_G_A	SCWT_1_1	2	8	589	4532	0.173	missense_variant	MODERATE	ZNF804A	Soft Coated Wheaten Terrier	2	4	516	2266	0	2	2	0.299339	0.37
chr36_27888242_G/A	chr36:27888242_G_A	RTVB_1_1	3	12	588	4528	0.173	missense_variant	MODERATE	ZNF804A	Russian Tsvetnaya Bolonka	3	6	515	2264	0	3	3	0.299339	0.37
chr36_27888242_G/A	chr36:27888242_G_A	PPOD_1_2	2	8	589	4532	0.173	missense_variant	MODERATE	ZNF804A	Portuguese Podengo Pequeno	2	4	516	2266	0	2	2	0.299339	0.37
chr36_27888242_G/A	chr36:27888242_G_A	XOLO_1_2	1	4	590	4536	0.173	missense_variant	MODERATE	ZNF804A	Xoloitzcuintli	1	2	517	2268	0	1	1	0.299339	0.37
chr36_27888242_G/A	chr36:27888242_G_A	VILL_CN_2_2	2	8	589	4532	0.173	missense_variant	MODERATE	ZNF804A	NA	2	4	516	2266	0	2	2	0.299339	0.37
chr36_27888242_G/A	chr36:27888242_G_A	SLAP_1_1	2	8	589	4532	0.173	missense_variant	MODERATE	ZNF804A	Swedish Lapphund	2	4	516	2266	0	2	2	0.299339	0.37
chr36_27888242_G/A	chr36:27888242_G_A	EPNT_2_2	1	4	590	4536	0.173	missense_variant	MODERATE	ZNF804A	English Pointer	1	2	517	2268	0	1	1	0.299339	0.37
chr36_27888242_G/A	chr36:27888242_G_A	VILL_KE_1_1	8	36	583	4504	0.173	missense_variant	MODERATE	ZNF804A	NA	7	18	511	2252	1	6	11	0.299339	0.37
chr36_27888242_G/A	chr36:27888242_G_A	BMAL_1_1	7	32	584	4508	0.173	missense_variant	MODERATE	ZNF804A	Belgian Malinois	7	16	511	2254	0	7	9	0.299339	0.37
chr36_27888242_G/A	chr36:27888242_G_A	SMFX_1_1	3	14	588	4526	0.173	missense_variant	MODERATE	ZNF804A	Smooth Fox Terrier	3	7	515	2263	0	3	4	0.299339	0.37
chr36_27888242_G/A	chr36:27888242_G_A	NELK_1_1	8	38	583	4502	0.173	missense_variant	MODERATE	ZNF804A	Norwegian Elkhound	7	19	511	2251	1	6	12	0.299339	0.37
chr36_27888242_G/A	chr36:27888242_G_A	SAMO_1_1	9	44	582	4496	0.173	missense_variant	MODERATE	ZNF804A	Samoyed	9	22	509	2248	0	9	13	0.299339	0.37
chr36_27888242_G/A	chr36:27888242_G_A	DALM_1_1	2	10	589	4530	0.173	missense_variant	MODERATE	ZNF804A	Dalmatian	2	5	516	2265	0	2	3	0.299339	0.37
chr36_27888242_G/A	chr36:27888242_G_A	ELOD_1_1	2	10	589	4530	0.173	missense_variant	MODERATE	ZNF804A	Elo	2	5	516	2265	0	2	3	0.299339	0.37
chr36_27888242_G/A	chr36:27888242_G_A	GREE_1_1	2	10	589	4530	0.173	missense_variant	MODERATE	ZNF804A	Greenland Dog	2	5	516	2265	0	2	3	0.299339	0.37
chr36_27888242_G/A	chr36:27888242_G_A	ICES_1_1	2	10	589	4530	0.173	missense_variant	MODERATE	ZNF804A	Icelandic Sheepdog	2	5	516	2265	0	2	3	0.299339	0.37
chr36_27888242_G/A	chr36:27888242_G_A	LAGO_1_1	2	10	589	4530	0.173	missense_variant	MODERATE	ZNF804A	Lagotto Romagnolo	2	5	516	2265	0	2	3	0.299339	0.37
chr36_27888242_G/A	chr36:27888242_G_A	MALT_1_1	2	10	589	4530	0.173	missense_variant	MODERATE	ZNF804A	Maltese	1	5	517	2265	1	0	4	0.299339	0.37
chr36_27888242_G/A	chr36:27888242_G_A	NEWF_1_1	4	20	587	4520	0.173	missense_variant	MODERATE	ZNF804A	Newfoundland	4	10	514	2260	0	4	6	0.299339	0.37
chr36_27888242_G/A	chr36:27888242_G_A	MARM_1_1	2	10	589	4530	0.173	missense_variant	MODERATE	ZNF804A	Maremma Sheepdog	2	5	516	2265	0	2	3	0.299339	0.37
chr36_27888242_G/A	chr36:27888242_G_A	AUPO_1_1	2	10	589	4530	0.173	missense_variant	MODERATE	ZNF804A	Auvergne Pointer	2	5	516	2265	0	2	3	0.299339	0.37
chr36_27888242_G/A	chr36:27888242_G_A	BRGV_1_1	2	10	589	4530	0.173	missense_variant	MODERATE	ZNF804A	Briquet Griffon Vendeen	2	5	516	2265	0	2	3	0.299339	0.37
chr36_27888242_G/A	chr36:27888242_G_A	JSPZ_1_1	4	22	587	4518	0.173	missense_variant	MODERATE	ZNF804A	Japanese Spitz	4	11	514	2259	0	4	7	0.299339	0.37
chr36_27888242_G/A	chr36:27888242_G_A	LABR_1_1	4	22	587	4518	0.173	missense_variant	MODERATE	ZNF804A	Labrador Retriever	4	11	514	2259	0	4	7	0.299339	0.37
chr36_27888242_G/A	chr36:27888242_G_A	SMUN_1_1	4	22	587	4518	0.173	missense_variant	MODERATE	ZNF804A	Small Munsterlander	4	11	514	2259	0	4	7	0.299339	0.37
chr36_27888242_G/A	chr36:27888242_G_A	ZAGR_1_1	4	22	587	4518	0.173	missense_variant	MODERATE	ZNF804A	Zagar	4	11	514	2259	0	4	7	0.299339	0.37
chr36_27888242_G/A	chr36:27888242_G_A	AUST_1_1	2	12	589	4528	0.173	missense_variant	MODERATE	ZNF804A	Australian Terrier	2	6	516	2264	0	2	4	0.299339	0.37
chr36_27888242_G/A	chr36:27888242_G_A	CRTR_1_1	1	6	590	4534	0.173	missense_variant	MODERATE	ZNF804A	Cretan tracer	1	3	517	2267	0	1	2	0.299339	0.37
chr36_27888242_G/A	chr36:27888242_G_A	HTSV_1_1	1	6	590	4534	0.173	missense_variant	MODERATE	ZNF804A	Hamiltonstovare	1	3	517	2267	0	1	2	0.299339	0.37
chr36_27888242_G/A	chr36:27888242_G_A	LEOP_1_1	2	12	589	4528	0.173	missense_variant	MODERATE	ZNF804A	Catahoula Leopard Dog	2	6	516	2264	0	2	4	0.299339	0.37
chr36_27888242_G/A	chr36:27888242_G_A	MAAG_1_1	2	12	589	4528	0.173	missense_variant	MODERATE	ZNF804A	Magyar Agar	2	6	516	2264	0	2	4	0.299339	0.37
chr36_27888242_G/A	chr36:27888242_G_A	POSD_1_1	2	12	589	4528	0.173	missense_variant	MODERATE	ZNF804A	Portuguese Sheepdog	2	6	516	2264	0	2	4	0.299339	0.37
chr36_27888242_G/A	chr36:27888242_G_A	RTOY_1_1	2	12	589	4528	0.173	missense_variant	MODERATE	ZNF804A	Russian Toy	2	6	516	2264	0	2	4	0.299339	0.37
chr36_27888242_G/A	chr36:27888242_G_A	SPMT_1_1	2	12	589	4528	0.173	missense_variant	MODERATE	ZNF804A	Spanish Mastiff	2	6	516	2264	0	2	4	0.299339	0.37
chr36_27888242_G/A	chr36:27888242_G_A	SROV_1_1	1	6	590	4534	0.173	missense_variant	MODERATE	ZNF804A	South Russian Ovcharka	1	3	517	2267	0	1	2	0.299339	0.37
chr36_27888242_G/A	chr36:27888242_G_A	WFOX_1_1	1	6	590	4534	0.173	missense_variant	MODERATE	ZNF804A	Wire Fox Terrier	1	3	517	2267	0	1	2	0.299339	0.37
chr36_27888242_G/A	chr36:27888242_G_A	WHPG_1_1	2	12	589	4528	0.173	missense_variant	MODERATE	ZNF804A	Wirehaired Pointing Griffon	1	6	517	2264	1	0	5	0.299339	0.37
chr36_27888242_G/A	chr36:27888242_G_A	PBGV_1_1	3	18	588	4522	0.173	missense_variant	MODERATE	ZNF804A	Petit Basset Griffon Vendeen	2	9	516	2261	1	1	7	0.299339	0.37
chr36_27888242_G/A	chr36:27888242_G_A	MPIN_1_1	1	6	590	4534	0.173	missense_variant	MODERATE	ZNF804A	Miniature Pinscher	1	3	517	2267	0	1	2	0.299339	0.37
chr36_27888242_G/A	chr36:27888242_G_A	CAUC_1_1	1	6	590	4534	0.173	missense_variant	MODERATE	ZNF804A	Caucasian Ovcharka	1	3	517	2267	0	1	2	0.299339	0.37
chr36_27888242_G/A	chr36:27888242_G_A	PBGA_1_1	2	12	589	4528	0.173	missense_variant	MODERATE	ZNF804A	Petit Bleu de Gascogne	2	6	516	2264	0	2	4	0.299339	0.37
chr36_27888242_G/A	chr36:27888242_G_A	OUTLIER	109	654	482	3886	0.173	missense_variant	MODERATE	ZNF804A	NA	99	327	419	1943	10	89	228	0.299339	0.37
chr36_27888242_G/A	chr36:27888242_G_A	VILL_CN_1_2	3	20	588	4520	0.173	missense_variant	MODERATE	ZNF804A	NA	3	10	515	2260	0	3	7	0.299339	0.37
chr36_27888242_G/A	chr36:27888242_G_A	CHBR_1_1	2	14	589	4526	0.173	missense_variant	MODERATE	ZNF804A	Chesapeake Bay Retriever	1	7	517	2263	1	0	6	0.299339	0.37
chr36_27888242_G/A	chr36:27888242_G_A	GPYR_1_1	2	14	589	4526	0.173	missense_variant	MODERATE	ZNF804A	Great Pyrenees	2	7	516	2263	0	2	5	0.299339	0.37
chr36_27888242_G/A	chr36:27888242_G_A	GSMD_1_1	2	14	589	4526	0.173	missense_variant	MODERATE	ZNF804A	Greater Swiss Mountain Dog	2	7	516	2263	0	2	5	0.299339	0.37
chr36_27888242_G/A	chr36:27888242_G_A	SEAL_1_1	2	14	589	4526	0.173	missense_variant	MODERATE	ZNF804A	Sealyham Terrier	2	7	516	2263	0	2	5	0.299339	0.37
chr36_27888242_G/A	chr36:27888242_G_A	ANFH_1_1	4	28	587	4512	0.173	missense_variant	MODERATE	ZNF804A	Anglo-Francais hound	4	14	514	2256	0	4	10	0.299339	0.37
chr36_27888242_G/A	chr36:27888242_G_A	PHAL_1_1	2	14	589	4526	0.173	missense_variant	MODERATE	ZNF804A	Continental Toy Spaniel (Phalene)	2	7	516	2263	0	2	5	0.299339	0.37
chr36_27888242_G/A	chr36:27888242_G_A	BELS_1_1	4	28	587	4512	0.173	missense_variant	MODERATE	ZNF804A	Belgian Sheepdog	3	14	515	2256	1	2	11	0.299339	0.37
chr36_27888242_G/A	chr36:27888242_G_A	PARS_1_1	2	14	589	4526	0.173	missense_variant	MODERATE	ZNF804A	Parson Russell Terrier	2	7	516	2263	0	2	5	0.299339	0.37
chr36_27888242_G/A	chr36:27888242_G_A	SWHN_1_1	2	14	589	4526	0.173	missense_variant	MODERATE	ZNF804A	Swiss Hound	2	7	516	2263	0	2	5	0.299339	0.37
chr36_27888242_G/A	chr36:27888242_G_A	PYSH_1_1	3	22	588	4518	0.173	missense_variant	MODERATE	ZNF804A	Pyrenean Shepherd	2	11	516	2259	1	1	9	0.299339	0.37
chr36_27888242_G/A	chr36:27888242_G_A	BERG_1_1	1	8	590	4532	0.173	missense_variant	MODERATE	ZNF804A	Bergamasco	1	4	517	2266	0	1	3	0.299339	0.37
chr36_27888242_G/A	chr36:27888242_G_A	CRSP_1_1	1	8	590	4532	0.173	missense_variant	MODERATE	ZNF804A	Croatian Sheepdog	1	4	517	2266	0	1	3	0.299339	0.37
chr36_27888242_G/A	chr36:27888242_G_A	NSDT_1_1	1	8	590	4532	0.173	missense_variant	MODERATE	ZNF804A	Nova Scotia Duck Tolling Retriever	1	4	517	2266	0	1	3	0.299339	0.37
chr36_27888242_G/A	chr36:27888242_G_A	PASP_1_1	1	8	590	4532	0.173	missense_variant	MODERATE	ZNF804A	Pont-Audemer spaniel	1	4	517	2266	0	1	3	0.299339	0.37
chr36_27888242_G/A	chr36:27888242_G_A	PATR_1_1	1	8	590	4532	0.173	missense_variant	MODERATE	ZNF804A	Patterdale Terrier	1	4	517	2266	0	1	3	0.299339	0.37
chr36_27888242_G/A	chr36:27888242_G_A	TURM_1_1	1	8	590	4532	0.173	missense_variant	MODERATE	ZNF804A	Turkish Mastiff	1	4	517	2266	0	1	3	0.299339	0.37
chr36_27888242_G/A	chr36:27888242_G_A	POLG_1_1	2	16	589	4524	0.173	missense_variant	MODERATE	ZNF804A	Polish Greyhound	2	8	516	2262	0	2	6	0.299339	0.37
chr36_27888242_G/A	chr36:27888242_G_A	CANE_1_1	1	8	590	4532	0.173	missense_variant	MODERATE	ZNF804A	Cane Corso	1	4	517	2266	0	1	3	0.299339	0.37
chr36_27888242_G/A	chr36:27888242_G_A	GRNI_1_1	1	8	590	4532	0.173	missense_variant	MODERATE	ZNF804A	Griffon Nivernais	1	4	517	2266	0	1	3	0.299339	0.37
chr36_27888242_G/A	chr36:27888242_G_A	KELP_2_2	1	8	590	4532	0.173	missense_variant	MODERATE	ZNF804A	Australian Kelpie	1	4	517	2266	0	1	3	0.299339	0.37
chr36_27888242_G/A	chr36:27888242_G_A	PERH_1_2	1	8	590	4532	0.173	missense_variant	MODERATE	ZNF804A	Peruvian Hairless	1	4	517	2266	0	1	3	0.299339	0.37
chr36_27888242_G/A	chr36:27888242_G_A	BOUV_1_1	3	26	588	4514	0.173	missense_variant	MODERATE	ZNF804A	Bouvier des Flandres	2	13	516	2257	1	1	11	0.299339	0.37
chr36_27888242_G/A	chr36:27888242_G_A	COLL_1_1	3	26	588	4514	0.173	missense_variant	MODERATE	ZNF804A	Collie	3	13	515	2257	0	3	10	0.299339	0.37
chr36_27888242_G/A	chr36:27888242_G_A	DACH_1_1	6	58	585	4482	0.173	missense_variant	MODERATE	ZNF804A	Dachshund	5	29	513	2241	1	4	24	0.299339	0.37
chr36_27888242_G/A	chr36:27888242_G_A	MUDI_1_1	1	10	590	4530	0.173	missense_variant	MODERATE	ZNF804A	Mudi	1	5	517	2265	0	1	4	0.299339	0.37
chr36_27888242_G/A	chr36:27888242_G_A	RHOD_1_1	1	10	590	4530	0.173	missense_variant	MODERATE	ZNF804A	Rhodesian Ridgeback	1	5	517	2265	0	1	4	0.299339	0.37
chr36_27888242_G/A	chr36:27888242_G_A	GWHP_1_1	1	10	590	4530	0.173	missense_variant	MODERATE	ZNF804A	German Wirehaired Pointer	1	5	517	2265	0	1	4	0.299339	0.37
chr36_27888242_G/A	chr36:27888242_G_A	KUND_1_1	1	10	590	4530	0.173	missense_variant	MODERATE	ZNF804A	Kunming Dog	1	5	517	2265	0	1	4	0.299339	0.37
chr36_27888242_G/A	chr36:27888242_G_A	GSPZ_1_1	2	22	589	4518	0.173	missense_variant	MODERATE	ZNF804A	German Spitz	2	11	516	2259	0	2	9	0.299339	0.37
chr36_27888242_G/A	chr36:27888242_G_A	AMAL_1_1	1	12	590	4528	0.173	missense_variant	MODERATE	ZNF804A	Alaskan Malamute	1	6	517	2264	0	1	5	0.299339	0.37
chr36_27888242_G/A	chr36:27888242_G_A	AMWS_1_1	1	12	590	4528	0.173	missense_variant	MODERATE	ZNF804A	American Water Spaniel	1	6	517	2264	0	1	5	0.299339	0.37
chr36_27888242_G/A	chr36:27888242_G_A	BICH_1_1	1	12	590	4528	0.173	missense_variant	MODERATE	ZNF804A	Bichon Frise	1	6	517	2264	0	1	5	0.299339	0.37
chr36_27888242_G/A	chr36:27888242_G_A	BOXR_1_1	1	12	590	4528	0.173	missense_variant	MODERATE	ZNF804A	Boxer	1	6	517	2264	0	1	5	0.299339	0.37
chr36_27888242_G/A	chr36:27888242_G_A	BRAC_1_1	1	12	590	4528	0.173	missense_variant	MODERATE	ZNF804A	Bracco Italiano	1	6	517	2264	0	1	5	0.299339	0.37
chr36_27888242_G/A	chr36:27888242_G_A	CAIR_1_1	1	12	590	4528	0.173	missense_variant	MODERATE	ZNF804A	Cairn Terrier	1	6	517	2264	0	1	5	0.299339	0.37
chr36_27888242_G/A	chr36:27888242_G_A	ESMD_1_1	1	12	590	4528	0.173	missense_variant	MODERATE	ZNF804A	Estrela Mountain Dog	1	6	517	2264	0	1	5	0.299339	0.37
chr36_27888242_G/A	chr36:27888242_G_A	IWSP_1_1	1	12	590	4528	0.173	missense_variant	MODERATE	ZNF804A	Irish Water Spaniel	1	6	517	2264	0	1	5	0.299339	0.37
chr36_27888242_G/A	chr36:27888242_G_A	LANC_1_1	1	12	590	4528	0.173	missense_variant	MODERATE	ZNF804A	Lancashire Heeler	1	6	517	2264	0	1	5	0.299339	0.37
chr36_27888242_G/A	chr36:27888242_G_A	SSNZ_1_1	1	12	590	4528	0.173	missense_variant	MODERATE	ZNF804A	Standard Schnauzer	1	6	517	2264	0	1	5	0.299339	0.37
chr36_27888242_G/A	chr36:27888242_G_A	AUSS_1_1	1	12	590	4528	0.173	missense_variant	MODERATE	ZNF804A	Australian Shepherd	1	6	517	2264	0	1	5	0.299339	0.37
chr36_27888242_G/A	chr36:27888242_G_A	FOXH_1_1	1	12	590	4528	0.173	missense_variant	MODERATE	ZNF804A	Foxhound	1	6	517	2264	0	1	5	0.299339	0.37
chr36_27888242_G/A	chr36:27888242_G_A	AESK_1_1	1	14	590	4526	0.173	missense_variant	MODERATE	ZNF804A	American Eskimo Dog	1	7	517	2263	0	1	6	0.299339	0.37
chr36_27888242_G/A	chr36:27888242_G_A	AFOX_1_1	1	14	590	4526	0.173	missense_variant	MODERATE	ZNF804A	American Foxhound	1	7	517	2263	0	1	6	0.299339	0.37
chr36_27888242_G/A	chr36:27888242_G_A	GHUT_1_1	1	14	590	4526	0.173	missense_variant	MODERATE	ZNF804A	German Hunting Terrier	1	7	517	2263	0	1	6	0.299339	0.37
chr36_27888242_G/A	chr36:27888242_G_A	MSNZ_1_1	1	14	590	4526	0.173	missense_variant	MODERATE	ZNF804A	Miniature Schnauzer	1	7	517	2263	0	1	6	0.299339	0.37
chr36_27888242_G/A	chr36:27888242_G_A	TIBT_1_1	1	14	590	4526	0.173	missense_variant	MODERATE	ZNF804A	Tibetan Terrier	1	7	517	2263	0	1	6	0.299339	0.37
chr36_27888242_G/A	chr36:27888242_G_A	SLOU_1_1	1	14	590	4526	0.173	missense_variant	MODERATE	ZNF804A	Sloughi	1	7	517	2263	0	1	6	0.299339	0.37
chr36_27888242_G/A	chr36:27888242_G_A	BORD_1_1	4	58	587	4482	0.173	missense_variant	MODERATE	ZNF804A	Border Collie	4	29	514	2241	0	4	25	0.299339	0.37
chr36_27888242_G/A	chr36:27888242_G_A	WEIM_1_1	1	16	590	4524	0.173	missense_variant	MODERATE	ZNF804A	Weimaraner	1	8	517	2262	0	1	7	0.299339	0.37
chr36_27888242_G/A	chr36:27888242_G_A	DEER_1_1	1	16	590	4524	0.173	missense_variant	MODERATE	ZNF804A	Scottish Deerhound	1	8	517	2262	0	1	7	0.299339	0.37
chr36_27888242_G/A	chr36:27888242_G_A	EPNT_1_2	1	16	590	4524	0.173	missense_variant	MODERATE	ZNF804A	English Pointer	1	8	517	2262	0	1	7	0.299339	0.37
chr36_27888242_G/A	chr36:27888242_G_A	CLUP_GR_1_1	1	22	590	4518	0.173	missense_variant	MODERATE	ZNF804A	Wolf	1	11	517	2259	0	1	10	0.299339	0.37
chr36_27888242_G/A	chr36:27888242_G_A	GSNZ_1_1	1	22	590	4518	0.173	missense_variant	MODERATE	ZNF804A	Giant Schnauzer	1	11	517	2259	0	1	10	0.299339	0.37
chr36_27888242_G/A	chr36:27888242_G_A	SSHP_1_1	2	50	589	4490	0.173	missense_variant	MODERATE	ZNF804A	Shetland Sheepdog	2	25	516	2245	0	2	23	0.299339	0.37
chr36_27888242_G/A	chr36:27888242_G_A	GOLD_1_1	1	42	590	4498	0.173	missense_variant	MODERATE	ZNF804A	Golden Retriever	1	21	517	2249	0	1	20	0.299339	0.37
chr36_27888242_G/A	chr36:27888242_G_A	DING_1_1	1	50	590	4490	0.173	missense_variant	MODERATE	ZNF804A	Dingo	1	25	517	2245	0	1	24	0.299339	0.37
chr36_27888242_G/A	chr36:27888242_G_A	POMR_1_1	1	64	590	4476	0.173	missense_variant	MODERATE	ZNF804A	Pomeranian	1	32	517	2238	0	1	31	0.299339	0.37
chr7_69420865_-/CGGCGG	chr7:69420864_C_CCGGCGG	BEAR_1_1	2	2	477	3480	2.446	inframe_insertion	MODERATE	SMCHD1	Karelian Bear Dog	1	1	409	1828	1	0	0	0.678864	0.343
chr7_69420865_-/CGGCGG	chr7:69420864_C_CCGGCGG	BEDT_1_1	4	4	475	3478	2.446	inframe_insertion	MODERATE	SMCHD1	Bedlington Terrier	2	5	408	1824	2	0	3	0.678864	0.343
chr7_69420865_-/CGGCGG	chr7:69420864_C_CCGGCGG	SUSX_1_1	4	4	475	3478	2.446	inframe_insertion	MODERATE	SMCHD1	Sussex Spaniel	2	4	408	1825	2	0	2	0.678864	0.343
chr7_69420865_-/CGGCGG	chr7:69420864_C_CCGGCGG	MNTY_1_1	2	2	477	3480	2.446	inframe_insertion	MODERATE	SMCHD1	Manchester Terrier (Toy)	1	1	409	1828	1	0	0	0.678864	0.343
chr7_69420865_-/CGGCGG	chr7:69420864_C_CCGGCGG	CHIN_1_1	3	4	476	3478	2.446	inframe_insertion	MODERATE	SMCHD1	Japanese Chin	2	2	408	1827	1	1	0	0.678864	0.343
chr7_69420865_-/CGGCGG	chr7:69420864_C_CCGGCGG	PEMB_1_1	6	8	473	3474	2.446	inframe_insertion	MODERATE	SMCHD1	Pembroke Welsh Corgi	3	4	407	1825	3	0	1	0.678864	0.343
chr7_69420865_-/CGGCGG	chr7:69420864_C_CCGGCGG	BHSP_1_1	7	10	472	3472	2.446	inframe_insertion	MODERATE	SMCHD1	Bohemian Shepherd	4	5	406	1824	3	1	1	0.678864	0.343
chr7_69420865_-/CGGCGG	chr7:69420864_C_CCGGCGG	SMFX_1_1	7	10	472	3472	2.446	inframe_insertion	MODERATE	SMCHD1	Smooth Fox Terrier	5	6	405	1823	2	3	1	0.678864	0.343
chr7_69420865_-/CGGCGG	chr7:69420864_C_CCGGCGG	DDBX_1_1	4	6	475	3476	2.446	inframe_insertion	MODERATE	SMCHD1	Dogue De Bordeaux	3	4	407	1825	1	2	1	0.678864	0.343
chr7_69420865_-/CGGCGG	chr7:69420864_C_CCGGCGG	PPOD_1_2	2	3	477	3479	2.446	inframe_insertion	MODERATE	SMCHD1	Portuguese Podengo Pequeno	2	3	408	1826	0	2	1	0.678864	0.343
chr7_69420865_-/CGGCGG	chr7:69420864_C_CCGGCGG	BOXR_1_1	5	8	474	3474	2.446	inframe_insertion	MODERATE	SMCHD1	Boxer	4	5	406	1824	1	3	1	0.678864	0.343
chr7_69420865_-/CGGCGG	chr7:69420864_C_CCGGCGG	SALU_1_1	5	8	474	3474	2.446	inframe_insertion	MODERATE	SMCHD1	Saluki	3	4	407	1825	2	1	1	0.678864	0.343
chr7_69420865_-/CGGCGG	chr7:69420864_C_CCGGCGG	PHAR_1_1	6	10	473	3472	2.446	inframe_insertion	MODERATE	SMCHD1	Pharaoh Hound	4	5	406	1824	2	2	1	0.678864	0.343
chr7_69420865_-/CGGCGG	chr7:69420864_C_CCGGCGG	WEIM_1_1	8	14	471	3468	2.446	inframe_insertion	MODERATE	SMCHD1	Weimaraner	6	7	404	1822	2	4	1	0.678864	0.343
chr7_69420865_-/CGGCGG	chr7:69420864_C_CCGGCGG	BOUV_1_1	13	24	466	3458	2.446	inframe_insertion	MODERATE	SMCHD1	Bouvier des Flandres	9	12	401	1817	4	5	3	0.678864	0.343
chr7_69420865_-/CGGCGG	chr7:69420864_C_CCGGCGG	ASTC_1_1	1	2	478	3480	2.446	inframe_insertion	MODERATE	SMCHD1	Australian Stumpy Tail Cattle Dog	1	1	409	1828	0	1	0	0.678864	0.343
chr7_69420865_-/CGGCGG	chr7:69420864_C_CCGGCGG	BIEW_1_1	4	8	475	3474	2.446	inframe_insertion	MODERATE	SMCHD1	Biewer Terrier	3	5	407	1824	1	2	2	0.678864	0.343
chr7_69420865_-/CGGCGG	chr7:69420864_C_CCGGCGG	COOK_1_1	2	4	477	3478	2.446	inframe_insertion	MODERATE	SMCHD1	Chinook	2	2	408	1827	0	2	0	0.678864	0.343
chr7_69420865_-/CGGCGG	chr7:69420864_C_CCGGCGG	ENTB_1_1	2	4	477	3478	2.446	inframe_insertion	MODERATE	SMCHD1	Entlebucher Mountain Dog	2	2	408	1827	0	2	0	0.678864	0.343
chr7_69420865_-/CGGCGG	chr7:69420864_C_CCGGCGG	ICES_1_1	3	6	476	3476	2.446	inframe_insertion	MODERATE	SMCHD1	Icelandic Sheepdog	2	4	408	1825	1	1	2	0.678864	0.343
chr7_69420865_-/CGGCGG	chr7:69420864_C_CCGGCGG	LMUN_1_1	1	2	478	3480	2.446	inframe_insertion	MODERATE	SMCHD1	Large Munsterlander	1	1	409	1828	0	1	0	0.678864	0.343
chr7_69420865_-/CGGCGG	chr7:69420864_C_CCGGCGG	MANT_1_1	9	18	470	3464	2.446	inframe_insertion	MODERATE	SMCHD1	Manchester Terrier (Standard)	6	9	404	1820	3	3	3	0.678864	0.343
chr7_69420865_-/CGGCGG	chr7:69420864_C_CCGGCGG	SSHP_1_1	22	44	457	3438	2.446	inframe_insertion	MODERATE	SMCHD1	Shetland Sheepdog	16	22	394	1807	6	10	6	0.678864	0.343
chr7_69420865_-/CGGCGG	chr7:69420864_C_CCGGCGG	WSSP_1_1	3	6	476	3476	2.446	inframe_insertion	MODERATE	SMCHD1	Welsh Springer Spaniel	3	3	407	1826	0	3	0	0.678864	0.343
chr7_69420865_-/CGGCGG	chr7:69420864_C_CCGGCGG	ZERD_1_1	3	6	476	3476	2.446	inframe_insertion	MODERATE	SMCHD1	Turkish Zerdava	2	3	408	1826	1	1	1	0.678864	0.343
chr7_69420865_-/CGGCGG	chr7:69420864_C_CCGGCGG	AUCD_1_1	5	10	474	3472	2.446	inframe_insertion	MODERATE	SMCHD1	Australian Cattle Dog	3	5	407	1824	2	1	2	0.678864	0.343
chr7_69420865_-/CGGCGG	chr7:69420864_C_CCGGCGG	MAMS_1_1	1	2	478	3480	2.446	inframe_insertion	MODERATE	SMCHD1	Miniature American Shepherd	1	1	409	1828	0	1	0	0.678864	0.343
chr7_69420865_-/CGGCGG	chr7:69420864_C_CCGGCGG	PPOD_2_2	2	4	477	3478	2.446	inframe_insertion	MODERATE	SMCHD1	Portuguese Podengo Pequeno	2	2	408	1827	0	2	0	0.678864	0.343
chr7_69420865_-/CGGCGG	chr7:69420864_C_CCGGCGG	NORF_1_1	6	14	473	3468	2.446	inframe_insertion	MODERATE	SMCHD1	Norfolk Terrier	5	7	405	1822	1	4	2	0.678864	0.343
chr7_69420865_-/CGGCGG	chr7:69420864_C_CCGGCGG	BRZT_1_1	4	10	475	3472	2.446	inframe_insertion	MODERATE	SMCHD1	Brazilian Terrier	3	6	407	1823	1	2	3	0.678864	0.343
chr7_69420865_-/CGGCGG	chr7:69420864_C_CCGGCGG	CLSP_1_1	4	10	475	3472	2.446	inframe_insertion	MODERATE	SMCHD1	Clumber Spaniel	3	5	407	1824	1	2	2	0.678864	0.343
chr7_69420865_-/CGGCGG	chr7:69420864_C_CCGGCGG	PYSH_1_1	4	10	475	3472	2.446	inframe_insertion	MODERATE	SMCHD1	Pyrenean Shepherd	3	7	407	1822	1	2	4	0.678864	0.343
chr7_69420865_-/CGGCGG	chr7:69420864_C_CCGGCGG	PHAL_1_1	4	10	475	3472	2.446	inframe_insertion	MODERATE	SMCHD1	Continental Toy Spaniel (Phalene)	4	5	406	1824	0	4	1	0.678864	0.343
chr7_69420865_-/CGGCGG	chr7:69420864_C_CCGGCGG	NEAP_1_1	4	10	475	3472	2.446	inframe_insertion	MODERATE	SMCHD1	Neapolitan Mastiff	3	5	407	1824	1	2	2	0.678864	0.343
chr7_69420865_-/CGGCGG	chr7:69420864_C_CCGGCGG	CARD_1_1	3	8	476	3474	2.446	inframe_insertion	MODERATE	SMCHD1	Cardigan Welsh Corgi	2	4	408	1825	1	1	2	0.678864	0.343
chr7_69420865_-/CGGCGG	chr7:69420864_C_CCGGCGG	CHOW_1_1	3	8	476	3474	2.446	inframe_insertion	MODERATE	SMCHD1	Chow Chow	3	5	407	1824	0	3	2	0.678864	0.343
chr7_69420865_-/CGGCGG	chr7:69420864_C_CCGGCGG	DAND_1_1	3	8	476	3474	2.446	inframe_insertion	MODERATE	SMCHD1	Dandie Dinmont Terrier	3	4	407	1825	0	3	1	0.678864	0.343
chr7_69420865_-/CGGCGG	chr7:69420864_C_CCGGCGG	BPIC_1_1	7	21	472	3461	2.446	inframe_insertion	MODERATE	SMCHD1	Berger Picard	7	11	403	1818	0	7	4	0.678864	0.343
chr7_69420865_-/CGGCGG	chr7:69420864_C_CCGGCGG	BRIT_1_1	4	12	475	3470	2.446	inframe_insertion	MODERATE	SMCHD1	Brittany	3	6	407	1823	1	2	3	0.678864	0.343
chr7_69420865_-/CGGCGG	chr7:69420864_C_CCGGCGG	BRTR_1_1	2	6	477	3476	2.446	inframe_insertion	MODERATE	SMCHD1	Black Russian Terrier	2	3	408	1826	0	2	1	0.678864	0.343
chr7_69420865_-/CGGCGG	chr7:69420864_C_CCGGCGG	CAAN_1_1	2	6	477	3476	2.446	inframe_insertion	MODERATE	SMCHD1	Canaan Dog	1	3	409	1826	1	0	2	0.678864	0.343
chr7_69420865_-/CGGCGG	chr7:69420864_C_CCGGCGG	ESTH_1_1	2	6	477	3476	2.446	inframe_insertion	MODERATE	SMCHD1	Estonian Hound	2	3	408	1826	0	2	1	0.678864	0.343
chr7_69420865_-/CGGCGG	chr7:69420864_C_CCGGCGG	FBUL_1_1	4	12	475	3470	2.446	inframe_insertion	MODERATE	SMCHD1	French Bulldog	4	6	406	1823	0	4	2	0.678864	0.343
chr7_69420865_-/CGGCGG	chr7:69420864_C_CCGGCGG	KARA_1_1	2	6	477	3476	2.446	inframe_insertion	MODERATE	SMCHD1	Karakachan	2	3	408	1826	0	2	1	0.678864	0.343
chr7_69420865_-/CGGCGG	chr7:69420864_C_CCGGCGG	LAEK_1_1	2	6	477	3476	2.446	inframe_insertion	MODERATE	SMCHD1	Belgian Laekenois	2	3	408	1826	0	2	1	0.678864	0.343
chr7_69420865_-/CGGCGG	chr7:69420864_C_CCGGCGG	LANC_1_1	4	12	475	3470	2.446	inframe_insertion	MODERATE	SMCHD1	Lancashire Heeler	4	6	406	1823	0	4	2	0.678864	0.343
chr7_69420865_-/CGGCGG	chr7:69420864_C_CCGGCGG	LEON_1_1	4	12	475	3470	2.446	inframe_insertion	MODERATE	SMCHD1	Leonberger	4	6	406	1823	0	4	2	0.678864	0.343
chr7_69420865_-/CGGCGG	chr7:69420864_C_CCGGCGG	SPMT_1_1	4	12	475	3470	2.446	inframe_insertion	MODERATE	SMCHD1	Spanish Mastiff	4	6	406	1823	0	4	2	0.678864	0.343
chr7_69420865_-/CGGCGG	chr7:69420864_C_CCGGCGG	ESSP_1_1	4	12	475	3470	2.446	inframe_insertion	MODERATE	SMCHD1	English Springer Spaniel	3	6	407	1823	1	2	3	0.678864	0.343
chr7_69420865_-/CGGCGG	chr7:69420864_C_CCGGCGG	AUSS_1_1	4	12	475	3470	2.446	inframe_insertion	MODERATE	SMCHD1	Australian Shepherd	3	6	407	1823	1	2	3	0.678864	0.343
chr7_69420865_-/CGGCGG	chr7:69420864_C_CCGGCGG	PARS_1_1	4	12	475	3470	2.446	inframe_insertion	MODERATE	SMCHD1	Parson Russell Terrier	4	6	406	1823	0	4	2	0.678864	0.343
chr7_69420865_-/CGGCGG	chr7:69420864_C_CCGGCGG	SCOT_1_1	16	50	463	3432	2.446	inframe_insertion	MODERATE	SMCHD1	Scottish Terrier	14	25	396	1804	2	12	11	0.678864	0.343
chr7_69420865_-/CGGCGG	chr7:69420864_C_CCGGCGG	AMST_1_1	7	22	472	3460	2.446	inframe_insertion	MODERATE	SMCHD1	American Staffordshire Terrier	6	11	404	1818	1	5	5	0.678864	0.343
chr7_69420865_-/CGGCGG	chr7:69420864_C_CCGGCGG	TYFX_1_1	5	16	474	3466	2.446	inframe_insertion	MODERATE	SMCHD1	Toy Fox Terrier	4	10	406	1819	1	3	6	0.678864	0.343
chr7_69420865_-/CGGCGG	chr7:69420864_C_CCGGCGG	CIRN_1_1	3	10	476	3472	2.446	inframe_insertion	MODERATE	SMCHD1	Cirneco dell'Etna	2	5	408	1824	1	1	3	0.678864	0.343
chr7_69420865_-/CGGCGG	chr7:69420864_C_CCGGCGG	CSHD_1_1	3	10	476	3472	2.446	inframe_insertion	MODERATE	SMCHD1	Catalan Sheepdog	3	5	407	1824	0	3	2	0.678864	0.343
chr7_69420865_-/CGGCGG	chr7:69420864_C_CCGGCGG	DSFD_1_1	3	10	476	3472	2.446	inframe_insertion	MODERATE	SMCHD1	Danish-Swedish Farmdog	3	6	407	1823	0	3	3	0.678864	0.343
chr7_69420865_-/CGGCGG	chr7:69420864_C_CCGGCGG	KUVZ_1_1	3	10	476	3472	2.446	inframe_insertion	MODERATE	SMCHD1	Kuvasz	2	7	408	1822	1	1	5	0.678864	0.343
chr7_69420865_-/CGGCGG	chr7:69420864_C_CCGGCGG	PGRT_1_1	3	10	476	3472	2.446	inframe_insertion	MODERATE	SMCHD1	Prague Ratter	3	5	407	1824	0	3	2	0.678864	0.343
chr7_69420865_-/CGGCGG	chr7:69420864_C_CCGGCGG	SPOO_1_1	3	10	476	3472	2.446	inframe_insertion	MODERATE	SMCHD1	Standard Poodle	3	5	407	1824	0	3	2	0.678864	0.343
chr7_69420865_-/CGGCGG	chr7:69420864_C_CCGGCGG	EGTT_1_1	3	10	476	3472	2.446	inframe_insertion	MODERATE	SMCHD1	English Toy Terrier	3	6	407	1823	0	3	3	0.678864	0.343
chr7_69420865_-/CGGCGG	chr7:69420864_C_CCGGCGG	CHIH_1_1	4	14	475	3468	2.446	inframe_insertion	MODERATE	SMCHD1	Chihuahua	2	7	408	1822	2	0	5	0.678864	0.343
chr7_69420865_-/CGGCGG	chr7:69420864_C_CCGGCGG	PYMF_1_1	3	11	476	3471	2.446	inframe_insertion	MODERATE	SMCHD1	Pyrenean Mastiff	3	6	407	1823	0	3	3	0.678864	0.343
chr7_69420865_-/CGGCGG	chr7:69420864_C_CCGGCGG	AUST_1_1	2	8	477	3474	2.446	inframe_insertion	MODERATE	SMCHD1	Australian Terrier	1	5	409	1824	1	0	4	0.678864	0.343
chr7_69420865_-/CGGCGG	chr7:69420864_C_CCGGCGG	CZEC_1_1	1	4	478	3478	2.446	inframe_insertion	MODERATE	SMCHD1	Czechoslovakian Wolfdog	1	2	409	1827	0	1	1	0.678864	0.343
chr7_69420865_-/CGGCGG	chr7:69420864_C_CCGGCGG	DANE_1_1	1	4	478	3478	2.446	inframe_insertion	MODERATE	SMCHD1	Great Dane	1	2	409	1827	0	1	1	0.678864	0.343
chr7_69420865_-/CGGCGG	chr7:69420864_C_CCGGCGG	ESMD_1_1	3	12	476	3470	2.446	inframe_insertion	MODERATE	SMCHD1	Estrela Mountain Dog	3	6	407	1823	0	3	3	0.678864	0.343
chr7_69420865_-/CGGCGG	chr7:69420864_C_CCGGCGG	GPIN_1_1	1	4	478	3478	2.446	inframe_insertion	MODERATE	SMCHD1	German Pinscher	1	3	409	1826	0	1	2	0.678864	0.343
chr7_69420865_-/CGGCGG	chr7:69420864_C_CCGGCGG	GREY_1_1	1	4	478	3478	2.446	inframe_insertion	MODERATE	SMCHD1	Greyhound	1	2	409	1827	0	1	1	0.678864	0.343
chr7_69420865_-/CGGCGG	chr7:69420864_C_CCGGCGG	GSHP_1_1	1	4	478	3478	2.446	inframe_insertion	MODERATE	SMCHD1	German Shorthaired Pointer	1	2	409	1827	0	1	1	0.678864	0.343
chr7_69420865_-/CGGCGG	chr7:69420864_C_CCGGCGG	HAVA_1_1	1	4	478	3478	2.446	inframe_insertion	MODERATE	SMCHD1	Havanese	1	2	409	1827	0	1	1	0.678864	0.343
chr7_69420865_-/CGGCGG	chr7:69420864_C_CCGGCGG	NBUH_1_1	2	8	477	3474	2.446	inframe_insertion	MODERATE	SMCHD1	Norwegian Buhund	1	4	409	1825	1	0	3	0.678864	0.343
chr7_69420865_-/CGGCGG	chr7:69420864_C_CCGGCGG	PUMI_1_1	3	12	476	3470	2.446	inframe_insertion	MODERATE	SMCHD1	Pumi	3	6	407	1823	0	3	3	0.678864	0.343
chr7_69420865_-/CGGCGG	chr7:69420864_C_CCGGCGG	ROTT_1_1	1	4	478	3478	2.446	inframe_insertion	MODERATE	SMCHD1	Rottweiler	1	2	409	1827	0	1	1	0.678864	0.343
chr7_69420865_-/CGGCGG	chr7:69420864_C_CCGGCGG	SGGO_1_1	2	8	477	3474	2.446	inframe_insertion	MODERATE	SMCHD1	Segugio Italiano	2	4	408	1825	0	2	2	0.678864	0.343
chr7_69420865_-/CGGCGG	chr7:69420864_C_CCGGCGG	VILL_AC_1_1	1	4	478	3478	2.446	inframe_insertion	MODERATE	SMCHD1	NA	1	2	409	1827	0	1	1	0.678864	0.343
chr7_69420865_-/CGGCGG	chr7:69420864_C_CCGGCGG	SLOU_1_1	2	8	477	3474	2.446	inframe_insertion	MODERATE	SMCHD1	Sloughi	2	4	408	1825	0	2	2	0.678864	0.343
chr7_69420865_-/CGGCGG	chr7:69420864_C_CCGGCGG	MARM_1_1	2	8	477	3474	2.446	inframe_insertion	MODERATE	SMCHD1	Maremma Sheepdog	2	5	408	1824	0	2	3	0.678864	0.343
chr7_69420865_-/CGGCGG	chr7:69420864_C_CCGGCGG	PRES_1_1	3	12	476	3470	2.446	inframe_insertion	MODERATE	SMCHD1	Presa Canario	3	6	407	1823	0	3	3	0.678864	0.343
chr7_69420865_-/CGGCGG	chr7:69420864_C_CCGGCGG	MPIN_1_1	1	4	478	3478	2.446	inframe_insertion	MODERATE	SMCHD1	Miniature Pinscher	1	2	409	1827	0	1	1	0.678864	0.343
chr7_69420865_-/CGGCGG	chr7:69420864_C_CCGGCGG	PAPI_1_1	1	4	478	3478	2.446	inframe_insertion	MODERATE	SMCHD1	Continental Toy Spaniel (Papillon)	1	2	409	1827	0	1	1	0.678864	0.343
chr7_69420865_-/CGGCGG	chr7:69420864_C_CCGGCGG	GRNI_1_1	1	4	478	3478	2.446	inframe_insertion	MODERATE	SMCHD1	Griffon Nivernais	1	2	409	1827	0	1	1	0.678864	0.343
chr7_69420865_-/CGGCGG	chr7:69420864_C_CCGGCGG	KUND_1_1	1	4	478	3478	2.446	inframe_insertion	MODERATE	SMCHD1	Kunming Dog	1	2	409	1827	0	1	1	0.678864	0.343
chr7_69420865_-/CGGCGG	chr7:69420864_C_CCGGCGG	BORD_1_1	11	46	468	3436	2.446	inframe_insertion	MODERATE	SMCHD1	Border Collie	10	25	400	1804	1	9	15	0.678864	0.343
chr7_69420865_-/CGGCGG	chr7:69420864_C_CCGGCGG	NELK_1_1	6	28	473	3454	2.446	inframe_insertion	MODERATE	SMCHD1	Norwegian Elkhound	4	15	406	1814	2	2	11	0.678864	0.343
chr7_69420865_-/CGGCGG	chr7:69420864_C_CCGGCGG	AMBD_1_1	2	10	477	3472	2.446	inframe_insertion	MODERATE	SMCHD1	American Bulldog	2	5	408	1824	0	2	3	0.678864	0.343
chr7_69420865_-/CGGCGG	chr7:69420864_C_CCGGCGG	BICH_1_1	2	10	477	3472	2.446	inframe_insertion	MODERATE	SMCHD1	Bichon Frise	2	6	408	1823	0	2	4	0.678864	0.343
chr7_69420865_-/CGGCGG	chr7:69420864_C_CCGGCGG	GALG_1_1	2	10	477	3472	2.446	inframe_insertion	MODERATE	SMCHD1	Galgo Espanol	2	5	408	1824	0	2	3	0.678864	0.343
chr7_69420865_-/CGGCGG	chr7:69420864_C_CCGGCGG	LEOP_1_1	2	10	477	3472	2.446	inframe_insertion	MODERATE	SMCHD1	Catahoula Leopard Dog	2	5	408	1824	0	2	3	0.678864	0.343
chr7_69420865_-/CGGCGG	chr7:69420864_C_CCGGCGG	PTAS_1_1	2	10	477	3472	2.446	inframe_insertion	MODERATE	SMCHD1	Polish Tatra Sheepdog	2	6	408	1823	0	2	4	0.678864	0.343
chr7_69420865_-/CGGCGG	chr7:69420864_C_CCGGCGG	SLCU_1_1	2	10	477	3472	2.446	inframe_insertion	MODERATE	SMCHD1	Slovak Cuvac	2	6	408	1823	0	2	4	0.678864	0.343
chr7_69420865_-/CGGCGG	chr7:69420864_C_CCGGCGG	WELT_1_1	2	10	477	3472	2.446	inframe_insertion	MODERATE	SMCHD1	Welsh Terrier	2	5	408	1824	0	2	3	0.678864	0.343
chr7_69420865_-/CGGCGG	chr7:69420864_C_CCGGCGG	PISP_1_1	2	10	477	3472	2.446	inframe_insertion	MODERATE	SMCHD1	Picardy Spaniel	1	5	409	1824	1	0	4	0.678864	0.343
chr7_69420865_-/CGGCGG	chr7:69420864_C_CCGGCGG	BRGV_1_1	2	10	477	3472	2.446	inframe_insertion	MODERATE	SMCHD1	Briquet Griffon Vendeen	2	5	408	1824	0	2	3	0.678864	0.343
chr7_69420865_-/CGGCGG	chr7:69420864_C_CCGGCGG	PBGV_1_1	3	16	476	3466	2.446	inframe_insertion	MODERATE	SMCHD1	Petit Basset Griffon Vendeen	3	8	407	1821	0	3	5	0.678864	0.343
chr7_69420865_-/CGGCGG	chr7:69420864_C_CCGGCGG	BRMD_1_1	4	22	475	3460	2.446	inframe_insertion	MODERATE	SMCHD1	Bernese Mountain Dog	3	11	407	1818	1	2	8	0.678864	0.343
chr7_69420865_-/CGGCGG	chr7:69420864_C_CCGGCGG	NEWF_1_1	2	11	477	3471	2.446	inframe_insertion	MODERATE	SMCHD1	Newfoundland	2	6	408	1823	0	2	4	0.678864	0.343
chr7_69420865_-/CGGCGG	chr7:69420864_C_CCGGCGG	BRBT_1_1	2	12	477	3470	2.446	inframe_insertion	MODERATE	SMCHD1	Barbet	1	6	409	1823	1	0	5	0.678864	0.343
chr7_69420865_-/CGGCGG	chr7:69420864_C_CCGGCGG	CESK_1_1	1	6	478	3476	2.446	inframe_insertion	MODERATE	SMCHD1	Cesky Terrier	1	4	409	1825	0	1	3	0.678864	0.343
chr7_69420865_-/CGGCGG	chr7:69420864_C_CCGGCGG	CFOU_1_1	1	6	478	3476	2.446	inframe_insertion	MODERATE	SMCHD1	Cesky Fousek	1	3	409	1826	0	1	2	0.678864	0.343
chr7_69420865_-/CGGCGG	chr7:69420864_C_CCGGCGG	COLL_1_1	3	18	476	3464	2.446	inframe_insertion	MODERATE	SMCHD1	Collie	3	13	407	1816	0	3	10	0.678864	0.343
chr7_69420865_-/CGGCGG	chr7:69420864_C_CCGGCGG	CRES_1_1	1	6	478	3476	2.446	inframe_insertion	MODERATE	SMCHD1	Chinese Crested	1	3	409	1826	0	1	2	0.678864	0.343
chr7_69420865_-/CGGCGG	chr7:69420864_C_CCGGCGG	CRSP_1_1	1	6	478	3476	2.446	inframe_insertion	MODERATE	SMCHD1	Croatian Sheepdog	1	3	409	1826	0	1	2	0.678864	0.343
chr7_69420865_-/CGGCGG	chr7:69420864_C_CCGGCGG	GHUT_1_1	2	12	477	3470	2.446	inframe_insertion	MODERATE	SMCHD1	German Hunting Terrier	2	6	408	1823	0	2	4	0.678864	0.343
chr7_69420865_-/CGGCGG	chr7:69420864_C_CCGGCGG	HTSV_1_1	1	6	478	3476	2.446	inframe_insertion	MODERATE	SMCHD1	Hamiltonstovare	1	3	409	1826	0	1	2	0.678864	0.343
chr7_69420865_-/CGGCGG	chr7:69420864_C_CCGGCGG	MAAG_1_1	1	6	478	3476	2.446	inframe_insertion	MODERATE	SMCHD1	Magyar Agar	1	5	409	1824	0	1	4	0.678864	0.343
chr7_69420865_-/CGGCGG	chr7:69420864_C_CCGGCGG	MJMA_1_1	1	6	478	3476	2.446	inframe_insertion	MODERATE	SMCHD1	Majorca Mastiff	1	3	409	1826	0	1	2	0.678864	0.343
chr7_69420865_-/CGGCGG	chr7:69420864_C_CCGGCGG	NSDT_1_1	1	6	478	3476	2.446	inframe_insertion	MODERATE	SMCHD1	Nova Scotia Duck Tolling Retriever	1	3	409	1826	0	1	2	0.678864	0.343
chr7_69420865_-/CGGCGG	chr7:69420864_C_CCGGCGG	PASP_1_1	1	6	478	3476	2.446	inframe_insertion	MODERATE	SMCHD1	Pont-Audemer spaniel	1	3	409	1826	0	1	2	0.678864	0.343
chr7_69420865_-/CGGCGG	chr7:69420864_C_CCGGCGG	PATR_1_1	1	6	478	3476	2.446	inframe_insertion	MODERATE	SMCHD1	Patterdale Terrier	1	4	409	1825	0	1	3	0.678864	0.343
chr7_69420865_-/CGGCGG	chr7:69420864_C_CCGGCGG	PUGD_1_1	1	6	478	3476	2.446	inframe_insertion	MODERATE	SMCHD1	Pug	1	3	409	1826	0	1	2	0.678864	0.343
chr7_69420865_-/CGGCGG	chr7:69420864_C_CCGGCGG	SKIP_1_1	2	12	477	3470	2.446	inframe_insertion	MODERATE	SMCHD1	Schipperke	2	6	408	1823	0	2	4	0.678864	0.343
chr7_69420865_-/CGGCGG	chr7:69420864_C_CCGGCGG	BEAG_1_1	1	6	478	3476	2.446	inframe_insertion	MODERATE	SMCHD1	Beagle	1	3	409	1826	0	1	2	0.678864	0.343
chr7_69420865_-/CGGCGG	chr7:69420864_C_CCGGCGG	IRSE_1_1	1	6	478	3476	2.446	inframe_insertion	MODERATE	SMCHD1	Irish Setter	1	3	409	1826	0	1	2	0.678864	0.343
chr7_69420865_-/CGGCGG	chr7:69420864_C_CCGGCGG	CAUC_1_1	1	6	478	3476	2.446	inframe_insertion	MODERATE	SMCHD1	Caucasian Ovcharka	1	3	409	1826	0	1	2	0.678864	0.343
chr7_69420865_-/CGGCGG	chr7:69420864_C_CCGGCGG	ANAT_1_1	1	6	478	3476	2.446	inframe_insertion	MODERATE	SMCHD1	Anatolian Shepherd	1	3	409	1826	0	1	2	0.678864	0.343
chr7_69420865_-/CGGCGG	chr7:69420864_C_CCGGCGG	KELP_2_2	1	6	478	3476	2.446	inframe_insertion	MODERATE	SMCHD1	Australian Kelpie	1	3	409	1826	0	1	2	0.678864	0.343
chr7_69420865_-/CGGCGG	chr7:69420864_C_CCGGCGG	PERH_1_2	1	6	478	3476	2.446	inframe_insertion	MODERATE	SMCHD1	Peruvian Hairless	1	3	409	1826	0	1	2	0.678864	0.343
chr7_69420865_-/CGGCGG	chr7:69420864_C_CCGGCGG	SRAB_1_1	1	6	478	3476	2.446	inframe_insertion	MODERATE	SMCHD1	Sarabi	1	3	409	1826	0	1	2	0.678864	0.343
chr7_69420865_-/CGGCGG	chr7:69420864_C_CCGGCGG	VILL_KE_1_1	4	26	475	3456	2.446	inframe_insertion	MODERATE	SMCHD1	NA	4	13	406	1816	0	4	9	0.678864	0.343
chr7_69420865_-/CGGCGG	chr7:69420864_C_CCGGCGG	DACH_1_1	6	40	473	3442	2.446	inframe_insertion	MODERATE	SMCHD1	Dachshund	6	21	404	1808	0	6	15	0.678864	0.343
chr7_69420865_-/CGGCGG	chr7:69420864_C_CCGGCGG	CCRT_1_1	2	16	477	3466	2.446	inframe_insertion	MODERATE	SMCHD1	Curly-Coated Retriever	2	9	408	1820	0	2	7	0.678864	0.343
chr7_69420865_-/CGGCGG	chr7:69420864_C_CCGGCGG	SILK_1_1	1	8	478	3474	2.446	inframe_insertion	MODERATE	SMCHD1	Silky Terrier	1	4	409	1825	0	1	3	0.678864	0.343
chr7_69420865_-/CGGCGG	chr7:69420864_C_CCGGCGG	WHIP_1_1	1	8	478	3474	2.446	inframe_insertion	MODERATE	SMCHD1	Whippet	1	4	409	1825	0	1	3	0.678864	0.343
chr7_69420865_-/CGGCGG	chr7:69420864_C_CCGGCGG	YORK_1_1	1	8	478	3474	2.446	inframe_insertion	MODERATE	SMCHD1	Yorkshire Terrier	1	4	409	1825	0	1	3	0.678864	0.343
chr7_69420865_-/CGGCGG	chr7:69420864_C_CCGGCGG	GSNZ_1_1	2	18	477	3464	2.446	inframe_insertion	MODERATE	SMCHD1	Giant Schnauzer	2	10	408	1819	0	2	8	0.678864	0.343
chr7_69420865_-/CGGCGG	chr7:69420864_C_CCGGCGG	AHRT_1_1	1	10	478	3472	2.446	inframe_insertion	MODERATE	SMCHD1	American Hairless Terrier	1	5	409	1824	0	1	4	0.678864	0.343
chr7_69420865_-/CGGCGG	chr7:69420864_C_CCGGCGG	ALDB_1_1	1	10	478	3472	2.446	inframe_insertion	MODERATE	SMCHD1	Alpine Dachsbracke	1	6	409	1823	0	1	5	0.678864	0.343
chr7_69420865_-/CGGCGG	chr7:69420864_C_CCGGCGG	IBIZ_1_1	2	20	477	3462	2.446	inframe_insertion	MODERATE	SMCHD1	Ibizan Hound	2	12	408	1817	0	2	10	0.678864	0.343
chr7_69420865_-/CGGCGG	chr7:69420864_C_CCGGCGG	NOWT_1_1	1	10	478	3472	2.446	inframe_insertion	MODERATE	SMCHD1	Norwich Terrier	1	6	409	1823	0	1	5	0.678864	0.343
chr7_69420865_-/CGGCGG	chr7:69420864_C_CCGGCGG	POSD_1_1	1	10	478	3472	2.446	inframe_insertion	MODERATE	SMCHD1	Portuguese Sheepdog	1	5	409	1824	0	1	4	0.678864	0.343
chr7_69420865_-/CGGCGG	chr7:69420864_C_CCGGCGG	RUSH_1_1	1	10	478	3472	2.446	inframe_insertion	MODERATE	SMCHD1	Russian Hound	1	5	409	1824	0	1	4	0.678864	0.343
chr7_69420865_-/CGGCGG	chr7:69420864_C_CCGGCGG	SMUN_1_1	2	20	477	3462	2.446	inframe_insertion	MODERATE	SMCHD1	Small Munsterlander	2	10	408	1819	0	2	8	0.678864	0.343
chr7_69420865_-/CGGCGG	chr7:69420864_C_CCGGCGG	SPIN_1_1	1	10	478	3472	2.446	inframe_insertion	MODERATE	SMCHD1	Spinone Italiano	1	6	409	1823	0	1	5	0.678864	0.343
chr7_69420865_-/CGGCGG	chr7:69420864_C_CCGGCGG	ACKR_1_1	1	10	478	3472	2.446	inframe_insertion	MODERATE	SMCHD1	American Cocker Spaniel	1	5	409	1824	0	1	4	0.678864	0.343
chr7_69420865_-/CGGCGG	chr7:69420864_C_CCGGCGG	PBGA_1_1	1	10	478	3472	2.446	inframe_insertion	MODERATE	SMCHD1	Petit Bleu de Gascogne	1	5	409	1824	0	1	4	0.678864	0.343
chr7_69420865_-/CGGCGG	chr7:69420864_C_CCGGCGG	OUTLIER	48	492	431	2990	2.446	inframe_insertion	MODERATE	SMCHD1	NA	46	256	364	1573	2	44	210	0.678864	0.343
chr7_69420865_-/CGGCGG	chr7:69420864_C_CCGGCGG	BULT_1_1	5	54	474	3428	2.446	inframe_insertion	MODERATE	SMCHD1	Bull Terrier	5	27	405	1802	0	5	22	0.678864	0.343
chr7_69420865_-/CGGCGG	chr7:69420864_C_CCGGCGG	BANO_1_1	1	12	478	3470	2.446	inframe_insertion	MODERATE	SMCHD1	Basset Artesien Normand	1	6	409	1823	0	1	5	0.678864	0.343
chr7_69420865_-/CGGCGG	chr7:69420864_C_CCGGCGG	DREV_1_1	1	12	478	3470	2.446	inframe_insertion	MODERATE	SMCHD1	Drever	1	6	409	1823	0	1	5	0.678864	0.343
chr7_69420865_-/CGGCGG	chr7:69420864_C_CCGGCGG	HOVA_1_1	1	12	478	3470	2.446	inframe_insertion	MODERATE	SMCHD1	Hovawart	1	6	409	1823	0	1	5	0.678864	0.343
chr7_69420865_-/CGGCGG	chr7:69420864_C_CCGGCGG	RTVB_1_1	1	12	478	3470	2.446	inframe_insertion	MODERATE	SMCHD1	Russian Tsvetnaya Bolonka	1	6	409	1823	0	1	5	0.678864	0.343
chr7_69420865_-/CGGCGG	chr7:69420864_C_CCGGCGG	GRSD_1_2	1	12	478	3470	2.446	inframe_insertion	MODERATE	SMCHD1	German Shepherd Dog	1	6	409	1823	0	1	5	0.678864	0.343
chr7_69420865_-/CGGCGG	chr7:69420864_C_CCGGCGG	ZAGR_1_1	1	12	478	3470	2.446	inframe_insertion	MODERATE	SMCHD1	Zagar	1	6	409	1823	0	1	5	0.678864	0.343
chr7_69420865_-/CGGCGG	chr7:69420864_C_CCGGCGG	GPYR_1_1	1	14	478	3468	2.446	inframe_insertion	MODERATE	SMCHD1	Great Pyrenees	1	7	409	1822	0	1	6	0.678864	0.343
chr7_69420865_-/CGGCGG	chr7:69420864_C_CCGGCGG	MSNZ_1_1	1	14	478	3468	2.446	inframe_insertion	MODERATE	SMCHD1	Miniature Schnauzer	1	7	409	1822	0	1	6	0.678864	0.343
chr7_69420865_-/CGGCGG	chr7:69420864_C_CCGGCGG	POLG_1_1	1	14	478	3468	2.446	inframe_insertion	MODERATE	SMCHD1	Polish Greyhound	1	7	409	1822	0	1	6	0.678864	0.343
chr7_69420865_-/CGGCGG	chr7:69420864_C_CCGGCGG	BASS_1_1	1	16	478	3466	2.446	inframe_insertion	MODERATE	SMCHD1	Basset Hound	1	8	409	1821	0	1	7	0.678864	0.343
chr7_69420865_-/CGGCGG	chr7:69420864_C_CCGGCGG	FLCR_1_1	1	16	478	3466	2.446	inframe_insertion	MODERATE	SMCHD1	Flat-Coated Retriever	1	8	409	1821	0	1	7	0.678864	0.343
chr7_69420865_-/CGGCGG	chr7:69420864_C_CCGGCGG	PTWD_1_1	1	16	478	3466	2.446	inframe_insertion	MODERATE	SMCHD1	Portuguese Water Dog	1	10	409	1819	0	1	9	0.678864	0.343
chr7_69420865_-/CGGCGG	chr7:69420864_C_CCGGCGG	POMR_1_1	2	32	477	3450	2.446	inframe_insertion	MODERATE	SMCHD1	Pomeranian	2	16	408	1813	0	2	14	0.678864	0.343
chr7_69420865_-/CGGCGG	chr7:69420864_C_CCGGCGG	TPOO_1_1	1	20	478	3462	2.446	inframe_insertion	MODERATE	SMCHD1	Toy Poodle	1	10	409	1819	0	1	9	0.678864	0.343
chr7_69420865_-/CGGCGG	chr7:69420864_C_CCGGCGG	BMAL_1_1	1	23	478	3459	2.446	inframe_insertion	MODERATE	SMCHD1	Belgian Malinois	1	13	409	1816	0	1	12	0.678864	0.343
chr7_69420865_-/CGGCGG	chr7:69420864_C_CCGGCGG	BELS_1_1	1	24	478	3458	2.446	inframe_insertion	MODERATE	SMCHD1	Belgian Sheepdog	1	12	409	1817	0	1	11	0.678864	0.343
chr7_69420865_-/CGGCGG	chr7:69420864_C_CCGGCGG	ANFH_1_1	1	28	478	3454	2.446	inframe_insertion	MODERATE	SMCHD1	Anglo-Francais hound	1	14	409	1815	0	1	13	0.678864	0.343
chr7_69420865_-/CGGCGG	chr7:69420864_C_CCGGCGG	THAI_1_1	1	30	478	3452	2.446	inframe_insertion	MODERATE	SMCHD1	Thai Ridgeback	1	16	409	1813	0	1	15	0.678864	0.343
chr27_44717207_G/A	chr27:44717207_G_A	BULT_1_1	55	56	471	4480	0.266	missense_variant	MODERATE	ESPL1	Bull Terrier	28	28	394	2240	27	1	0	0.539879	0.292
chr27_44717207_G/A	chr27:44717207_G_A	DDBX_1_1	9	10	517	4526	0.266	missense_variant	MODERATE	ESPL1	Dogue De Bordeaux	5	5	417	2263	4	1	0	0.539879	0.292
chr27_44717207_G/A	chr27:44717207_G_A	SMFX_1_1	10	14	516	4522	0.266	missense_variant	MODERATE	ESPL1	Smooth Fox Terrier	6	7	416	2261	4	2	1	0.539879	0.292
chr27_44717207_G/A	chr27:44717207_G_A	AMBD_1_1	7	10	519	4526	0.266	missense_variant	MODERATE	ESPL1	American Bulldog	5	5	417	2263	2	3	0	0.539879	0.292
chr27_44717207_G/A	chr27:44717207_G_A	PHAR_1_1	7	10	519	4526	0.266	missense_variant	MODERATE	ESPL1	Pharaoh Hound	4	5	418	2263	3	1	1	0.539879	0.292
chr27_44717207_G/A	chr27:44717207_G_A	IRIT_1_1	4	6	522	4530	0.266	missense_variant	MODERATE	ESPL1	Irish Terrier	3	3	419	2265	1	2	0	0.539879	0.292
chr27_44717207_G/A	chr27:44717207_G_A	KERY_1_1	4	6	522	4530	0.266	missense_variant	MODERATE	ESPL1	Kerry Blue Terrier	3	3	419	2265	1	2	0	0.539879	0.292
chr27_44717207_G/A	chr27:44717207_G_A	PUDL_1_1	4	6	522	4530	0.266	missense_variant	MODERATE	ESPL1	Pudelpointer	3	3	419	2265	1	2	0	0.539879	0.292
chr27_44717207_G/A	chr27:44717207_G_A	SCPD_1_1	4	6	522	4530	0.266	missense_variant	MODERATE	ESPL1	Schapendoes	2	3	420	2265	2	0	1	0.539879	0.292
chr27_44717207_G/A	chr27:44717207_G_A	MPIN_1_1	4	6	522	4530	0.266	missense_variant	MODERATE	ESPL1	Miniature Pinscher	3	3	419	2265	1	2	0	0.539879	0.292
chr27_44717207_G/A	chr27:44717207_G_A	NORF_1_1	9	14	517	4522	0.266	missense_variant	MODERATE	ESPL1	Norfolk Terrier	7	7	415	2261	2	5	0	0.539879	0.292
chr27_44717207_G/A	chr27:44717207_G_A	PATR_1_1	5	8	521	4528	0.266	missense_variant	MODERATE	ESPL1	Patterdale Terrier	3	4	419	2264	2	1	1	0.539879	0.292
chr27_44717207_G/A	chr27:44717207_G_A	PGRT_1_1	6	10	520	4526	0.266	missense_variant	MODERATE	ESPL1	Prague Ratter	4	5	418	2263	2	2	1	0.539879	0.292
chr27_44717207_G/A	chr27:44717207_G_A	BANO_1_1	7	12	519	4524	0.266	missense_variant	MODERATE	ESPL1	Basset Artesien Normand	5	6	417	2262	2	3	1	0.539879	0.292
chr27_44717207_G/A	chr27:44717207_G_A	BELS_1_1	15	28	511	4508	0.266	missense_variant	MODERATE	ESPL1	Belgian Sheepdog	11	14	411	2254	4	7	3	0.539879	0.292
chr27_44717207_G/A	chr27:44717207_G_A	BLUE_1_1	2	4	524	4532	0.266	missense_variant	MODERATE	ESPL1	Bluetick Coonhound	2	2	420	2266	0	2	0	0.539879	0.292
chr27_44717207_G/A	chr27:44717207_G_A	BOXR_1_1	6	12	520	4524	0.266	missense_variant	MODERATE	ESPL1	Boxer	5	6	417	2262	1	4	1	0.539879	0.292
chr27_44717207_G/A	chr27:44717207_G_A	CRES_1_1	3	6	523	4530	0.266	missense_variant	MODERATE	ESPL1	Chinese Crested	2	3	420	2265	1	1	1	0.539879	0.292
chr27_44717207_G/A	chr27:44717207_G_A	DOBP_1_1	7	14	519	4522	0.266	missense_variant	MODERATE	ESPL1	Doberman Pinscher	5	7	417	2261	2	3	2	0.539879	0.292
chr27_44717207_G/A	chr27:44717207_G_A	FONN_1_1	1	2	525	4534	0.266	missense_variant	MODERATE	ESPL1	Fonni's Dog	1	1	421	2267	0	1	0	0.539879	0.292
chr27_44717207_G/A	chr27:44717207_G_A	LOWC_1_1	4	8	522	4528	0.266	missense_variant	MODERATE	ESPL1	Lowchen	3	4	419	2264	1	2	1	0.539879	0.292
chr27_44717207_G/A	chr27:44717207_G_A	POSA_1_1	1	2	525	4534	0.266	missense_variant	MODERATE	ESPL1	Posavac Hound	1	1	421	2267	0	1	0	0.539879	0.292
chr27_44717207_G/A	chr27:44717207_G_A	SILK_1_1	4	8	522	4528	0.266	missense_variant	MODERATE	ESPL1	Silky Terrier	3	4	419	2264	1	2	1	0.539879	0.292
chr27_44717207_G/A	chr27:44717207_G_A	WHIP_1_1	7	14	519	4522	0.266	missense_variant	MODERATE	ESPL1	Whippet	4	7	418	2261	3	1	3	0.539879	0.292
chr27_44717207_G/A	chr27:44717207_G_A	SCWT_1_1	4	8	522	4528	0.266	missense_variant	MODERATE	ESPL1	Soft Coated Wheaten Terrier	3	4	419	2264	1	2	1	0.539879	0.292
chr27_44717207_G/A	chr27:44717207_G_A	BMAL_1_1	16	32	510	4504	0.266	missense_variant	MODERATE	ESPL1	Belgian Malinois	11	16	411	2252	5	6	5	0.539879	0.292
chr27_44717207_G/A	chr27:44717207_G_A	TERV_1_1	1	2	525	4534	0.266	missense_variant	MODERATE	ESPL1	Belgian Tervuren	1	1	421	2267	0	1	0	0.539879	0.292
chr27_44717207_G/A	chr27:44717207_G_A	ILIR_2_2	1	2	525	4534	0.266	missense_variant	MODERATE	ESPL1	Molosi Ilir	1	1	421	2267	0	1	0	0.539879	0.292
chr27_44717207_G/A	chr27:44717207_G_A	PHAL_1_1	6	14	520	4522	0.266	missense_variant	MODERATE	ESPL1	Continental Toy Spaniel (Phalene)	4	7	418	2261	2	2	3	0.539879	0.292
chr27_44717207_G/A	chr27:44717207_G_A	BICH_1_1	5	12	521	4524	0.266	missense_variant	MODERATE	ESPL1	Bichon Frise	3	6	419	2262	2	1	3	0.539879	0.292
chr27_44717207_G/A	chr27:44717207_G_A	IBIZ_1_1	10	24	516	4512	0.266	missense_variant	MODERATE	ESPL1	Ibizan Hound	7	12	415	2256	3	4	5	0.539879	0.292
chr27_44717207_G/A	chr27:44717207_G_A	PBGA_1_1	5	12	521	4524	0.266	missense_variant	MODERATE	ESPL1	Petit Bleu de Gascogne	3	6	419	2262	2	1	3	0.539879	0.292
chr27_44717207_G/A	chr27:44717207_G_A	DAND_1_1	4	10	522	4526	0.266	missense_variant	MODERATE	ESPL1	Dandie Dinmont Terrier	3	5	419	2263	1	2	2	0.539879	0.292
chr27_44717207_G/A	chr27:44717207_G_A	TPOO_1_1	8	20	518	4516	0.266	missense_variant	MODERATE	ESPL1	Toy Poodle	7	10	415	2258	1	6	3	0.539879	0.292
chr27_44717207_G/A	chr27:44717207_G_A	BRGV_1_1	4	10	522	4526	0.266	missense_variant	MODERATE	ESPL1	Briquet Griffon Vendeen	4	5	418	2263	0	4	1	0.539879	0.292
chr27_44717207_G/A	chr27:44717207_G_A	GPIN_1_1	3	8	523	4528	0.266	missense_variant	MODERATE	ESPL1	German Pinscher	3	4	419	2264	0	3	1	0.539879	0.292
chr27_44717207_G/A	chr27:44717207_G_A	GSHP_1_1	3	8	523	4528	0.266	missense_variant	MODERATE	ESPL1	German Shorthaired Pointer	2	4	420	2264	1	1	2	0.539879	0.292
chr27_44717207_G/A	chr27:44717207_G_A	SVAL_1_1	3	8	523	4528	0.266	missense_variant	MODERATE	ESPL1	Swedish Vallhund	3	4	419	2264	0	3	1	0.539879	0.292
chr27_44717207_G/A	chr27:44717207_G_A	PPOD_1_2	3	8	523	4528	0.266	missense_variant	MODERATE	ESPL1	Portuguese Podengo Pequeno	3	4	419	2264	0	3	1	0.539879	0.292
chr27_44717207_G/A	chr27:44717207_G_A	CNTI_1_1	3	8	523	4528	0.266	missense_variant	MODERATE	ESPL1	Continental Bulldog	3	4	419	2264	0	3	1	0.539879	0.292
chr27_44717207_G/A	chr27:44717207_G_A	KELP_2_2	3	8	523	4528	0.266	missense_variant	MODERATE	ESPL1	Australian Kelpie	3	4	419	2264	0	3	1	0.539879	0.292
chr27_44717207_G/A	chr27:44717207_G_A	CHIH_1_1	5	14	521	4522	0.266	missense_variant	MODERATE	ESPL1	Chihuahua	4	7	418	2261	1	3	3	0.539879	0.292
chr27_44717207_G/A	chr27:44717207_G_A	MJMA_1_1	2	6	524	4530	0.266	missense_variant	MODERATE	ESPL1	Majorca Mastiff	2	3	420	2265	0	2	1	0.539879	0.292
chr27_44717207_G/A	chr27:44717207_G_A	SPMT_1_1	4	12	522	4524	0.266	missense_variant	MODERATE	ESPL1	Spanish Mastiff	3	6	419	2262	1	2	3	0.539879	0.292
chr27_44717207_G/A	chr27:44717207_G_A	TOSA_1_1	2	6	524	4530	0.266	missense_variant	MODERATE	ESPL1	Tosa Inu	2	3	420	2265	0	2	1	0.539879	0.292
chr27_44717207_G/A	chr27:44717207_G_A	WHPG_1_1	4	12	522	4524	0.266	missense_variant	MODERATE	ESPL1	Wirehaired Pointing Griffon	3	6	419	2262	1	2	3	0.539879	0.292
chr27_44717207_G/A	chr27:44717207_G_A	LEON_1_1	12	38	514	4498	0.266	missense_variant	MODERATE	ESPL1	Leonberger	10	19	412	2249	2	8	9	0.539879	0.292
chr27_44717207_G/A	chr27:44717207_G_A	BASS_1_1	5	16	521	4520	0.266	missense_variant	MODERATE	ESPL1	Basset Hound	5	8	417	2260	0	5	3	0.539879	0.292
chr27_44717207_G/A	chr27:44717207_G_A	BOYK_1_1	3	10	523	4526	0.266	missense_variant	MODERATE	ESPL1	Boykin Spaniel	3	5	419	2263	0	3	2	0.539879	0.292
chr27_44717207_G/A	chr27:44717207_G_A	GWHP_1_1	3	10	523	4526	0.266	missense_variant	MODERATE	ESPL1	German Wirehaired Pointer	3	5	419	2263	0	3	2	0.539879	0.292
chr27_44717207_G/A	chr27:44717207_G_A	KUND_1_1	3	10	523	4526	0.266	missense_variant	MODERATE	ESPL1	Kunming Dog	3	5	419	2263	0	3	2	0.539879	0.292
chr27_44717207_G/A	chr27:44717207_G_A	AUCD_1_1	4	14	522	4522	0.266	missense_variant	MODERATE	ESPL1	Australian Cattle Dog	3	7	419	2261	1	2	4	0.539879	0.292
chr27_44717207_G/A	chr27:44717207_G_A	BRUS_1_1	5	18	521	4518	0.266	missense_variant	MODERATE	ESPL1	Brussels Griffon	4	9	418	2259	1	3	5	0.539879	0.292
chr27_44717207_G/A	chr27:44717207_G_A	MAST_1_1	5	18	521	4518	0.266	missense_variant	MODERATE	ESPL1	Mastiff	4	9	418	2259	1	3	5	0.539879	0.292
chr27_44717207_G/A	chr27:44717207_G_A	APPZ_1_1	6	22	520	4514	0.266	missense_variant	MODERATE	ESPL1	Appenzeller Sennenhund	5	11	417	2257	1	4	6	0.539879	0.292
chr27_44717207_G/A	chr27:44717207_G_A	AFGH_1_1	1	4	525	4532	0.266	missense_variant	MODERATE	ESPL1	Afghan Hound	1	2	421	2266	0	1	1	0.539879	0.292
chr27_44717207_G/A	chr27:44717207_G_A	BFDB_1_1	2	8	524	4528	0.266	missense_variant	MODERATE	ESPL1	Basset Fauve de Bretagne	2	4	420	2264	0	2	2	0.539879	0.292
chr27_44717207_G/A	chr27:44717207_G_A	CAIR_1_1	3	12	523	4524	0.266	missense_variant	MODERATE	ESPL1	Cairn Terrier	3	6	419	2262	0	3	3	0.539879	0.292
chr27_44717207_G/A	chr27:44717207_G_A	CLUP_PT_1_1	1	4	525	4532	0.266	missense_variant	MODERATE	ESPL1	Wolf	1	2	421	2266	0	1	1	0.539879	0.292
chr27_44717207_G/A	chr27:44717207_G_A	KROM_1_1	3	12	523	4524	0.266	missense_variant	MODERATE	ESPL1	Kromfohrlander	3	6	419	2262	0	3	3	0.539879	0.292
chr27_44717207_G/A	chr27:44717207_G_A	LAND_1_1	2	8	524	4528	0.266	missense_variant	MODERATE	ESPL1	Landseer	2	4	420	2264	0	2	2	0.539879	0.292
chr27_44717207_G/A	chr27:44717207_G_A	SALU_1_1	2	8	524	4528	0.266	missense_variant	MODERATE	ESPL1	Saluki	1	4	421	2264	1	0	3	0.539879	0.292
chr27_44717207_G/A	chr27:44717207_G_A	ZERD_1_1	2	8	524	4528	0.266	missense_variant	MODERATE	ESPL1	Turkish Zerdava	2	4	420	2264	0	2	2	0.539879	0.292
chr27_44717207_G/A	chr27:44717207_G_A	ESSP_1_1	3	12	523	4524	0.266	missense_variant	MODERATE	ESPL1	English Springer Spaniel	3	6	419	2262	0	3	3	0.539879	0.292
chr27_44717207_G/A	chr27:44717207_G_A	PRES_1_1	4	16	522	4520	0.266	missense_variant	MODERATE	ESPL1	Presa Canario	4	8	418	2260	0	4	4	0.539879	0.292
chr27_44717207_G/A	chr27:44717207_G_A	GRNI_1_1	2	8	524	4528	0.266	missense_variant	MODERATE	ESPL1	Griffon Nivernais	1	4	421	2264	1	0	3	0.539879	0.292
chr27_44717207_G/A	chr27:44717207_G_A	XOLO_1_2	1	4	525	4532	0.266	missense_variant	MODERATE	ESPL1	Xoloitzcuintli	1	2	421	2266	0	1	1	0.539879	0.292
chr27_44717207_G/A	chr27:44717207_G_A	JSPZ_1_1	5	22	521	4514	0.266	missense_variant	MODERATE	ESPL1	Japanese Spitz	5	11	417	2257	0	5	6	0.539879	0.292
chr27_44717207_G/A	chr27:44717207_G_A	PULI_1_1	3	14	523	4522	0.266	missense_variant	MODERATE	ESPL1	Puli	3	7	419	2261	0	3	4	0.539879	0.292
chr27_44717207_G/A	chr27:44717207_G_A	BIEW_1_1	2	10	524	4526	0.266	missense_variant	MODERATE	ESPL1	Biewer Terrier	2	5	420	2263	0	2	3	0.539879	0.292
chr27_44717207_G/A	chr27:44717207_G_A	BOLO_1_1	2	10	524	4526	0.266	missense_variant	MODERATE	ESPL1	Bolognese	2	5	420	2263	0	2	3	0.539879	0.292
chr27_44717207_G/A	chr27:44717207_G_A	BRTR_1_1	2	10	524	4526	0.266	missense_variant	MODERATE	ESPL1	Black Russian Terrier	2	5	420	2263	0	2	3	0.539879	0.292
chr27_44717207_G/A	chr27:44717207_G_A	NEWF_1_1	4	20	522	4516	0.266	missense_variant	MODERATE	ESPL1	Newfoundland	3	10	419	2258	1	2	7	0.539879	0.292
chr27_44717207_G/A	chr27:44717207_G_A	TYFX_1_1	4	20	522	4516	0.266	missense_variant	MODERATE	ESPL1	Toy Fox Terrier	3	10	419	2258	1	2	7	0.539879	0.292
chr27_44717207_G/A	chr27:44717207_G_A	AUPO_1_1	2	10	524	4526	0.266	missense_variant	MODERATE	ESPL1	Auvergne Pointer	2	5	420	2263	0	2	3	0.539879	0.292
chr27_44717207_G/A	chr27:44717207_G_A	WEIM_1_1	3	16	523	4520	0.266	missense_variant	MODERATE	ESPL1	Weimaraner	2	8	420	2260	1	1	6	0.539879	0.292
chr27_44717207_G/A	chr27:44717207_G_A	EPNT_1_2	3	16	523	4520	0.266	missense_variant	MODERATE	ESPL1	English Pointer	3	8	419	2260	0	3	5	0.539879	0.292
chr27_44717207_G/A	chr27:44717207_G_A	BSJI_1_1	3	16	523	4520	0.266	missense_variant	MODERATE	ESPL1	Basenji	2	8	420	2260	1	1	6	0.539879	0.292
chr27_44717207_G/A	chr27:44717207_G_A	BRMD_1_1	5	28	521	4508	0.266	missense_variant	MODERATE	ESPL1	Bernese Mountain Dog	5	14	417	2254	0	5	9	0.539879	0.292
chr27_44717207_G/A	chr27:44717207_G_A	AUST_1_1	2	12	524	4524	0.266	missense_variant	MODERATE	ESPL1	Australian Terrier	2	6	420	2262	0	2	4	0.539879	0.292
chr27_44717207_G/A	chr27:44717207_G_A	BRAC_1_1	2	12	524	4524	0.266	missense_variant	MODERATE	ESPL1	Bracco Italiano	1	6	421	2262	1	0	5	0.539879	0.292
chr27_44717207_G/A	chr27:44717207_G_A	BRIA_1_1	2	12	524	4524	0.266	missense_variant	MODERATE	ESPL1	Briard	2	6	420	2262	0	2	4	0.539879	0.292
chr27_44717207_G/A	chr27:44717207_G_A	CAAN_1_1	1	6	525	4530	0.266	missense_variant	MODERATE	ESPL1	Canaan Dog	1	3	421	2265	0	1	2	0.539879	0.292
chr27_44717207_G/A	chr27:44717207_G_A	CFOU_1_1	1	6	525	4530	0.266	missense_variant	MODERATE	ESPL1	Cesky Fousek	1	3	421	2265	0	1	2	0.539879	0.292
chr27_44717207_G/A	chr27:44717207_G_A	CTLB_1_1	1	6	525	4530	0.266	missense_variant	MODERATE	ESPL1	Catalburun	1	3	421	2265	0	1	2	0.539879	0.292
chr27_44717207_G/A	chr27:44717207_G_A	ESMD_1_1	2	12	524	4524	0.266	missense_variant	MODERATE	ESPL1	Estrela Mountain Dog	2	6	420	2262	0	2	4	0.539879	0.292
chr27_44717207_G/A	chr27:44717207_G_A	FINH_1_1	2	12	524	4524	0.266	missense_variant	MODERATE	ESPL1	Finnish Hound	2	6	420	2262	0	2	4	0.539879	0.292
chr27_44717207_G/A	chr27:44717207_G_A	GLEN_1_1	2	12	524	4524	0.266	missense_variant	MODERATE	ESPL1	Glen of Imaal Terrier	2	6	420	2262	0	2	4	0.539879	0.292
chr27_44717207_G/A	chr27:44717207_G_A	LANC_1_1	2	12	524	4524	0.266	missense_variant	MODERATE	ESPL1	Lancashire Heeler	2	6	420	2262	0	2	4	0.539879	0.292
chr27_44717207_G/A	chr27:44717207_G_A	OTTR_1_1	2	12	524	4524	0.266	missense_variant	MODERATE	ESPL1	Otterhound	1	6	421	2262	1	0	5	0.539879	0.292
chr27_44717207_G/A	chr27:44717207_G_A	POSD_1_1	2	12	524	4524	0.266	missense_variant	MODERATE	ESPL1	Portuguese Sheepdog	2	6	420	2262	0	2	4	0.539879	0.292
chr27_44717207_G/A	chr27:44717207_G_A	RTOY_1_1	2	12	524	4524	0.266	missense_variant	MODERATE	ESPL1	Russian Toy	2	6	420	2262	0	2	4	0.539879	0.292
chr27_44717207_G/A	chr27:44717207_G_A	CAUC_1_1	1	6	525	4530	0.266	missense_variant	MODERATE	ESPL1	Caucasian Ovcharka	1	3	421	2265	0	1	2	0.539879	0.292
chr27_44717207_G/A	chr27:44717207_G_A	ALDB_1_1	2	14	524	4522	0.266	missense_variant	MODERATE	ESPL1	Alpine Dachsbracke	2	7	420	2261	0	2	5	0.539879	0.292
chr27_44717207_G/A	chr27:44717207_G_A	OLES_1_1	2	14	524	4522	0.266	missense_variant	MODERATE	ESPL1	Old English Sheepdog	2	7	420	2261	0	2	5	0.539879	0.292
chr27_44717207_G/A	chr27:44717207_G_A	YORK_1_1	2	14	524	4522	0.266	missense_variant	MODERATE	ESPL1	Yorkshire Terrier	2	7	420	2261	0	2	5	0.539879	0.292
chr27_44717207_G/A	chr27:44717207_G_A	BRJH_1_1	2	14	524	4522	0.266	missense_variant	MODERATE	ESPL1	Bruno Jura Hound	2	7	420	2261	0	2	5	0.539879	0.292
chr27_44717207_G/A	chr27:44717207_G_A	SWHN_1_1	2	14	524	4522	0.266	missense_variant	MODERATE	ESPL1	Swiss Hound	2	7	420	2261	0	2	5	0.539879	0.292
chr27_44717207_G/A	chr27:44717207_G_A	BOER_1_1	1	8	525	4528	0.266	missense_variant	MODERATE	ESPL1	Boerboel	1	4	421	2264	0	1	3	0.539879	0.292
chr27_44717207_G/A	chr27:44717207_G_A	KUVZ_1_1	2	16	524	4520	0.266	missense_variant	MODERATE	ESPL1	Kuvasz	2	8	420	2260	0	2	6	0.539879	0.292
chr27_44717207_G/A	chr27:44717207_G_A	SGGO_1_1	1	8	525	4528	0.266	missense_variant	MODERATE	ESPL1	Segugio Italiano	1	4	421	2264	0	1	3	0.539879	0.292
chr27_44717207_G/A	chr27:44717207_G_A	SLWP_1_1	1	8	525	4528	0.266	missense_variant	MODERATE	ESPL1	Slovakian Wirehaired Pointer	1	4	421	2264	0	1	3	0.539879	0.292
chr27_44717207_G/A	chr27:44717207_G_A	TURM_1_1	1	8	525	4528	0.266	missense_variant	MODERATE	ESPL1	Turkish Mastiff	1	4	421	2264	0	1	3	0.539879	0.292
chr27_44717207_G/A	chr27:44717207_G_A	VILL_KE_1_1	4	32	522	4504	0.266	missense_variant	MODERATE	ESPL1	NA	4	16	418	2252	0	4	12	0.539879	0.292
chr27_44717207_G/A	chr27:44717207_G_A	WHWT_1_1	2	16	524	4520	0.266	missense_variant	MODERATE	ESPL1	West Highland White Terrier	1	8	421	2260	1	0	7	0.539879	0.292
chr27_44717207_G/A	chr27:44717207_G_A	PARS_1_1	2	16	524	4520	0.266	missense_variant	MODERATE	ESPL1	Parson Russell Terrier	2	8	420	2260	0	2	6	0.539879	0.292
chr27_44717207_G/A	chr27:44717207_G_A	PERH_1_2	1	8	525	4528	0.266	missense_variant	MODERATE	ESPL1	Peruvian Hairless	1	4	421	2264	0	1	3	0.539879	0.292
chr27_44717207_G/A	chr27:44717207_G_A	ANFH_1_1	3	28	523	4508	0.266	missense_variant	MODERATE	ESPL1	Anglo-Francais hound	3	14	419	2254	0	3	11	0.539879	0.292
chr27_44717207_G/A	chr27:44717207_G_A	DALM_1_1	1	10	525	4526	0.266	missense_variant	MODERATE	ESPL1	Dalmatian	1	5	421	2263	0	1	4	0.539879	0.292
chr27_44717207_G/A	chr27:44717207_G_A	GALG_1_1	1	10	525	4526	0.266	missense_variant	MODERATE	ESPL1	Galgo Espanol	1	5	421	2263	0	1	4	0.539879	0.292
chr27_44717207_G/A	chr27:44717207_G_A	KARA_1_1	1	10	525	4526	0.266	missense_variant	MODERATE	ESPL1	Karakachan	1	5	421	2263	0	1	4	0.539879	0.292
chr27_44717207_G/A	chr27:44717207_G_A	MALT_1_1	1	10	525	4526	0.266	missense_variant	MODERATE	ESPL1	Maltese	1	5	421	2263	0	1	4	0.539879	0.292
chr27_44717207_G/A	chr27:44717207_G_A	COTO_1_1	1	10	525	4526	0.266	missense_variant	MODERATE	ESPL1	Coton de Tulear	1	5	421	2263	0	1	4	0.539879	0.292
chr27_44717207_G/A	chr27:44717207_G_A	DACH_1_1	5	56	521	4480	0.266	missense_variant	MODERATE	ESPL1	Dachshund	5	28	417	2240	0	5	23	0.539879	0.292
chr27_44717207_G/A	chr27:44717207_G_A	AKIT_1_1	2	24	524	4512	0.266	missense_variant	MODERATE	ESPL1	Akita	2	12	420	2256	0	2	10	0.539879	0.292
chr27_44717207_G/A	chr27:44717207_G_A	BRZT_1_1	1	12	525	4524	0.266	missense_variant	MODERATE	ESPL1	Brazilian Terrier	1	6	421	2262	0	1	5	0.539879	0.292
chr27_44717207_G/A	chr27:44717207_G_A	CLUP_US_1_1	1	12	525	4524	0.266	missense_variant	MODERATE	ESPL1	Wolf	1	6	421	2262	0	1	5	0.539879	0.292
chr27_44717207_G/A	chr27:44717207_G_A	DREV_1_1	1	12	525	4524	0.266	missense_variant	MODERATE	ESPL1	Drever	1	6	421	2262	0	1	5	0.539879	0.292
chr27_44717207_G/A	chr27:44717207_G_A	DSFD_1_1	1	12	525	4524	0.266	missense_variant	MODERATE	ESPL1	Danish-Swedish Farmdog	1	6	421	2262	0	1	5	0.539879	0.292
chr27_44717207_G/A	chr27:44717207_G_A	GMSP_1_1	1	12	525	4524	0.266	missense_variant	MODERATE	ESPL1	German Spaniel	1	6	421	2262	0	1	5	0.539879	0.292
chr27_44717207_G/A	chr27:44717207_G_A	LEOP_1_1	1	12	525	4524	0.266	missense_variant	MODERATE	ESPL1	Catahoula Leopard Dog	1	6	421	2262	0	1	5	0.539879	0.292
chr27_44717207_G/A	chr27:44717207_G_A	STAF_1_1	1	12	525	4524	0.266	missense_variant	MODERATE	ESPL1	Staffordshire Bull Terrier	1	6	421	2262	0	1	5	0.539879	0.292
chr27_44717207_G/A	chr27:44717207_G_A	RTVB_1_1	1	12	525	4524	0.266	missense_variant	MODERATE	ESPL1	Russian Tsvetnaya Bolonka	1	6	421	2262	0	1	5	0.539879	0.292
chr27_44717207_G/A	chr27:44717207_G_A	SSHP_1_1	4	50	522	4486	0.266	missense_variant	MODERATE	ESPL1	Shetland Sheepdog	4	25	418	2243	0	4	21	0.539879	0.292
chr27_44717207_G/A	chr27:44717207_G_A	AFOX_1_1	1	14	525	4522	0.266	missense_variant	MODERATE	ESPL1	American Foxhound	1	7	421	2261	0	1	6	0.539879	0.292
chr27_44717207_G/A	chr27:44717207_G_A	SPIN_1_1	1	14	525	4522	0.266	missense_variant	MODERATE	ESPL1	Spinone Italiano	1	7	421	2261	0	1	6	0.539879	0.292
chr27_44717207_G/A	chr27:44717207_G_A	SLOU_1_1	1	14	525	4522	0.266	missense_variant	MODERATE	ESPL1	Sloughi	1	7	421	2261	0	1	6	0.539879	0.292
chr27_44717207_G/A	chr27:44717207_G_A	POMR_1_1	5	70	521	4466	0.266	missense_variant	MODERATE	ESPL1	Pomeranian	5	35	417	2233	0	5	30	0.539879	0.292
chr27_44717207_G/A	chr27:44717207_G_A	OUTLIER	44	654	482	3882	0.266	missense_variant	MODERATE	ESPL1	NA	43	327	379	1941	1	42	284	0.539879	0.292
chr27_44717207_G/A	chr27:44717207_G_A	GSPZ_1_1	1	18	525	4518	0.266	missense_variant	MODERATE	ESPL1	German Spitz	1	9	421	2259	0	1	8	0.539879	0.292
chr27_44717207_G/A	chr27:44717207_G_A	KEES_1_1	1	20	525	4516	0.266	missense_variant	MODERATE	ESPL1	Keeshond	1	10	421	2258	0	1	9	0.539879	0.292
chr27_44717207_G/A	chr27:44717207_G_A	ZAGR_1_1	1	22	525	4514	0.266	missense_variant	MODERATE	ESPL1	Zagar	1	11	421	2257	0	1	10	0.539879	0.292
chr27_44717207_G/A	chr27:44717207_G_A	BOUV_1_1	1	26	525	4510	0.266	missense_variant	MODERATE	ESPL1	Bouvier des Flandres	1	13	421	2255	0	1	12	0.539879	0.292
chr27_7641832_G/A	chr27:7641832_G_A	BANO_1_1	10	10	629	4532	-0.097	missense_variant	MODERATE	NOP2	Basset Artesien Normand	5	5	530	2266	5	0	0	0.483805	0.208
chr27_7641832_G/A	chr27:7641832_G_A	NLUN_1_1	2	2	637	4540	-0.097	missense_variant	MODERATE	NOP2	Norwegian Lundehund	1	1	534	2270	1	0	0	0.483805	0.208
chr27_7641832_G/A	chr27:7641832_G_A	DAND_1_1	9	10	630	4532	-0.097	missense_variant	MODERATE	NOP2	Dandie Dinmont Terrier	5	5	530	2266	4	1	0	0.483805	0.208
chr27_7641832_G/A	chr27:7641832_G_A	NOWT_1_1	9	10	630	4532	-0.097	missense_variant	MODERATE	NOP2	Norwich Terrier	5	5	530	2266	4	1	0	0.483805	0.208
chr27_7641832_G/A	chr27:7641832_G_A	AFOX_1_1	9	12	630	4530	-0.097	missense_variant	MODERATE	NOP2	American Foxhound	6	6	529	2265	3	3	0	0.483805	0.208
chr27_7641832_G/A	chr27:7641832_G_A	BASS_1_1	12	16	627	4526	-0.097	missense_variant	MODERATE	NOP2	Basset Hound	8	8	527	2263	4	4	0	0.483805	0.208
chr27_7641832_G/A	chr27:7641832_G_A	BLUE_1_1	3	4	636	4538	-0.097	missense_variant	MODERATE	NOP2	Bluetick Coonhound	2	2	533	2269	1	1	0	0.483805	0.208
chr27_7641832_G/A	chr27:7641832_G_A	SCWT_1_1	6	8	633	4534	-0.097	missense_variant	MODERATE	NOP2	Soft Coated Wheaten Terrier	4	4	531	2267	2	2	0	0.483805	0.208
chr27_7641832_G/A	chr27:7641832_G_A	FOXH_1_1	9	12	630	4530	-0.097	missense_variant	MODERATE	NOP2	Foxhound	6	6	529	2265	3	3	0	0.483805	0.208
chr27_7641832_G/A	chr27:7641832_G_A	SPIN_1_1	10	14	629	4528	-0.097	missense_variant	MODERATE	NOP2	Spinone Italiano	7	7	528	2264	3	4	0	0.483805	0.208
chr27_7641832_G/A	chr27:7641832_G_A	DOBP_1_1	11	16	628	4526	-0.097	missense_variant	MODERATE	NOP2	Doberman Pinscher	8	8	527	2263	3	5	0	0.483805	0.208
chr27_7641832_G/A	chr27:7641832_G_A	AUST_1_1	8	12	631	4530	-0.097	missense_variant	MODERATE	NOP2	Australian Terrier	4	6	531	2265	4	0	2	0.483805	0.208
chr27_7641832_G/A	chr27:7641832_G_A	BULD_1_1	8	12	631	4530	-0.097	missense_variant	MODERATE	NOP2	Bulldog	6	6	529	2265	2	4	0	0.483805	0.208
chr27_7641832_G/A	chr27:7641832_G_A	CRES_1_1	4	6	635	4536	-0.097	missense_variant	MODERATE	NOP2	Chinese Crested	3	3	532	2268	1	2	0	0.483805	0.208
chr27_7641832_G/A	chr27:7641832_G_A	HTSV_1_1	4	6	635	4536	-0.097	missense_variant	MODERATE	NOP2	Hamiltonstovare	3	3	532	2268	1	2	0	0.483805	0.208
chr27_7641832_G/A	chr27:7641832_G_A	ANAT_1_1	4	6	635	4536	-0.097	missense_variant	MODERATE	NOP2	Anatolian Shepherd	3	3	532	2268	1	2	0	0.483805	0.208
chr27_7641832_G/A	chr27:7641832_G_A	CESK_1_1	5	8	634	4534	-0.097	missense_variant	MODERATE	NOP2	Cesky Terrier	4	4	531	2267	1	3	0	0.483805	0.208
chr27_7641832_G/A	chr27:7641832_G_A	LAND_1_1	5	8	634	4534	-0.097	missense_variant	MODERATE	NOP2	Landseer	3	4	532	2267	2	1	1	0.483805	0.208
chr27_7641832_G/A	chr27:7641832_G_A	GHND_1_1	7	12	632	4530	-0.097	missense_variant	MODERATE	NOP2	German Hound	5	6	530	2265	2	3	1	0.483805	0.208
chr27_7641832_G/A	chr27:7641832_G_A	BELS_1_1	16	28	623	4514	-0.097	missense_variant	MODERATE	NOP2	Belgian Sheepdog	12	14	523	2257	4	8	2	0.483805	0.208
chr27_7641832_G/A	chr27:7641832_G_A	GSMD_1_1	9	16	630	4526	-0.097	missense_variant	MODERATE	NOP2	Greater Swiss Mountain Dog	7	8	528	2263	2	5	1	0.483805	0.208
chr27_7641832_G/A	chr27:7641832_G_A	ALDB_1_1	7	14	632	4528	-0.097	missense_variant	MODERATE	NOP2	Alpine Dachsbracke	5	7	530	2264	2	3	2	0.483805	0.208
chr27_7641832_G/A	chr27:7641832_G_A	ASTC_1_1	1	2	638	4540	-0.097	missense_variant	MODERATE	NOP2	Australian Stumpy Tail Cattle Dog	1	1	534	2270	0	1	0	0.483805	0.208
chr27_7641832_G/A	chr27:7641832_G_A	BLDH_1_1	6	12	633	4530	-0.097	missense_variant	MODERATE	NOP2	Bloodhound	5	6	530	2265	1	4	1	0.483805	0.208
chr27_7641832_G/A	chr27:7641832_G_A	DARG_1_1	3	6	636	4536	-0.097	missense_variant	MODERATE	NOP2	Dogo Argentino	2	3	533	2268	1	1	1	0.483805	0.208
chr27_7641832_G/A	chr27:7641832_G_A	HAVA_1_1	2	4	637	4538	-0.097	missense_variant	MODERATE	NOP2	Havanese	2	2	533	2269	0	2	0	0.483805	0.208
chr27_7641832_G/A	chr27:7641832_G_A	POSA_1_1	1	2	638	4540	-0.097	missense_variant	MODERATE	NOP2	Posavac Hound	1	1	534	2270	0	1	0	0.483805	0.208
chr27_7641832_G/A	chr27:7641832_G_A	SPOO_1_1	7	14	632	4528	-0.097	missense_variant	MODERATE	NOP2	Standard Poodle	5	7	530	2264	2	3	2	0.483805	0.208
chr27_7641832_G/A	chr27:7641832_G_A	SROV_1_1	3	6	636	4536	-0.097	missense_variant	MODERATE	NOP2	South Russian Ovcharka	3	3	532	2268	0	3	0	0.483805	0.208
chr27_7641832_G/A	chr27:7641832_G_A	REDB_1_1	3	6	636	4536	-0.097	missense_variant	MODERATE	NOP2	Redbone Coonhound	3	3	532	2268	0	3	0	0.483805	0.208
chr27_7641832_G/A	chr27:7641832_G_A	MNTY_1_1	2	4	637	4538	-0.097	missense_variant	MODERATE	NOP2	Manchester Terrier (Toy)	2	2	533	2269	0	2	0	0.483805	0.208
chr27_7641832_G/A	chr27:7641832_G_A	EPNT_1_2	8	16	631	4526	-0.097	missense_variant	MODERATE	NOP2	English Pointer	5	8	530	2263	3	2	3	0.483805	0.208
chr27_7641832_G/A	chr27:7641832_G_A	PERH_2_2	1	2	638	4540	-0.097	missense_variant	MODERATE	NOP2	Peruvian Hairless	1	1	534	2270	0	1	0	0.483805	0.208
chr27_7641832_G/A	chr27:7641832_G_A	ILIR_2_2	1	2	638	4540	-0.097	missense_variant	MODERATE	NOP2	Molosi Ilir	1	1	534	2270	0	1	0	0.483805	0.208
chr27_7641832_G/A	chr27:7641832_G_A	PBGA_1_1	6	12	633	4530	-0.097	missense_variant	MODERATE	NOP2	Petit Bleu de Gascogne	4	6	531	2265	2	2	2	0.483805	0.208
chr27_7641832_G/A	chr27:7641832_G_A	BRAC_1_1	5	12	634	4530	-0.097	missense_variant	MODERATE	NOP2	Bracco Italiano	5	6	530	2265	0	5	1	0.483805	0.208
chr27_7641832_G/A	chr27:7641832_G_A	WHPG_1_1	5	12	634	4530	-0.097	missense_variant	MODERATE	NOP2	Wirehaired Pointing Griffon	4	6	531	2265	1	3	2	0.483805	0.208
chr27_7641832_G/A	chr27:7641832_G_A	BOYK_1_1	4	10	635	4532	-0.097	missense_variant	MODERATE	NOP2	Boykin Spaniel	4	5	531	2266	0	4	1	0.483805	0.208
chr27_7641832_G/A	chr27:7641832_G_A	DDBX_1_1	4	10	635	4532	-0.097	missense_variant	MODERATE	NOP2	Dogue De Bordeaux	3	5	532	2266	1	2	2	0.483805	0.208
chr27_7641832_G/A	chr27:7641832_G_A	MUDI_1_1	4	10	635	4532	-0.097	missense_variant	MODERATE	NOP2	Mudi	3	5	532	2266	1	2	2	0.483805	0.208
chr27_7641832_G/A	chr27:7641832_G_A	OTTR_1_1	4	10	635	4532	-0.097	missense_variant	MODERATE	NOP2	Otterhound	4	5	531	2266	0	4	1	0.483805	0.208
chr27_7641832_G/A	chr27:7641832_G_A	PEMB_1_1	4	10	635	4532	-0.097	missense_variant	MODERATE	NOP2	Pembroke Welsh Corgi	3	5	532	2266	1	2	2	0.483805	0.208
chr27_7641832_G/A	chr27:7641832_G_A	SILK_1_1	4	10	635	4532	-0.097	missense_variant	MODERATE	NOP2	Silky Terrier	3	5	532	2266	1	2	2	0.483805	0.208
chr27_7641832_G/A	chr27:7641832_G_A	BORT_1_1	3	8	636	4534	-0.097	missense_variant	MODERATE	NOP2	Border Terrier	2	4	533	2267	1	1	2	0.483805	0.208
chr27_7641832_G/A	chr27:7641832_G_A	CKCS_1_1	3	8	636	4534	-0.097	missense_variant	MODERATE	NOP2	Cavalier King Charles Spaniel	3	4	532	2267	0	3	1	0.483805	0.208
chr27_7641832_G/A	chr27:7641832_G_A	GSHP_1_1	3	8	636	4534	-0.097	missense_variant	MODERATE	NOP2	German Shorthaired Pointer	3	4	532	2267	0	3	1	0.483805	0.208
chr27_7641832_G/A	chr27:7641832_G_A	NSDT_1_1	3	8	636	4534	-0.097	missense_variant	MODERATE	NOP2	Nova Scotia Duck Tolling Retriever	3	4	532	2267	0	3	1	0.483805	0.208
chr27_7641832_G/A	chr27:7641832_G_A	SGGO_1_1	3	8	636	4534	-0.097	missense_variant	MODERATE	NOP2	Segugio Italiano	3	4	532	2267	0	3	1	0.483805	0.208
chr27_7641832_G/A	chr27:7641832_G_A	SVAL_1_1	3	8	636	4534	-0.097	missense_variant	MODERATE	NOP2	Swedish Vallhund	3	4	532	2267	0	3	1	0.483805	0.208
chr27_7641832_G/A	chr27:7641832_G_A	WEIM_1_1	6	16	633	4526	-0.097	missense_variant	MODERATE	NOP2	Weimaraner	3	8	532	2263	3	0	5	0.483805	0.208
chr27_7641832_G/A	chr27:7641832_G_A	PPOD_1_2	3	8	636	4534	-0.097	missense_variant	MODERATE	NOP2	Portuguese Podengo Pequeno	3	4	532	2267	0	3	1	0.483805	0.208
chr27_7641832_G/A	chr27:7641832_G_A	PERH_1_2	3	8	636	4534	-0.097	missense_variant	MODERATE	NOP2	Peruvian Hairless	3	4	532	2267	0	3	1	0.483805	0.208
chr27_7641832_G/A	chr27:7641832_G_A	AMST_1_1	8	22	631	4520	-0.097	missense_variant	MODERATE	NOP2	American Staffordshire Terrier	7	11	528	2260	1	6	4	0.483805	0.208
chr27_7641832_G/A	chr27:7641832_G_A	CHBR_1_1	5	14	634	4528	-0.097	missense_variant	MODERATE	NOP2	Chesapeake Bay Retriever	4	7	531	2264	1	3	3	0.483805	0.208
chr27_7641832_G/A	chr27:7641832_G_A	PYMF_1_1	5	14	634	4528	-0.097	missense_variant	MODERATE	NOP2	Pyrenean Mastiff	4	7	531	2264	1	3	3	0.483805	0.208
chr27_7641832_G/A	chr27:7641832_G_A	CRTR_1_1	2	6	637	4536	-0.097	missense_variant	MODERATE	NOP2	Cretan tracer	2	3	533	2268	0	2	1	0.483805	0.208
chr27_7641832_G/A	chr27:7641832_G_A	IBIZ_1_1	8	24	631	4518	-0.097	missense_variant	MODERATE	NOP2	Ibizan Hound	7	12	528	2259	1	6	5	0.483805	0.208
chr27_7641832_G/A	chr27:7641832_G_A	KISH_1_1	2	6	637	4536	-0.097	missense_variant	MODERATE	NOP2	Kishu	2	3	533	2268	0	2	1	0.483805	0.208
chr27_7641832_G/A	chr27:7641832_G_A	CAUC_1_1	2	6	637	4536	-0.097	missense_variant	MODERATE	NOP2	Caucasian Ovcharka	2	3	533	2268	0	2	1	0.483805	0.208
chr27_7641832_G/A	chr27:7641832_G_A	FLCR_1_1	7	22	632	4520	-0.097	missense_variant	MODERATE	NOP2	Flat-Coated Retriever	5	11	530	2260	2	3	6	0.483805	0.208
chr27_7641832_G/A	chr27:7641832_G_A	BOLO_1_1	3	10	636	4532	-0.097	missense_variant	MODERATE	NOP2	Bolognese	3	5	532	2266	0	3	2	0.483805	0.208
chr27_7641832_G/A	chr27:7641832_G_A	BULM_1_1	3	10	636	4532	-0.097	missense_variant	MODERATE	NOP2	Bullmastiff	3	5	532	2266	0	3	2	0.483805	0.208
chr27_7641832_G/A	chr27:7641832_G_A	MALT_1_1	3	10	636	4532	-0.097	missense_variant	MODERATE	NOP2	Maltese	3	5	532	2266	0	3	2	0.483805	0.208
chr27_7641832_G/A	chr27:7641832_G_A	NORB_1_1	3	10	636	4532	-0.097	missense_variant	MODERATE	NOP2	Norrbottenspetz	3	5	532	2266	0	3	2	0.483805	0.208
chr27_7641832_G/A	chr27:7641832_G_A	BRGV_1_1	3	10	636	4532	-0.097	missense_variant	MODERATE	NOP2	Briquet Griffon Vendeen	3	5	532	2266	0	3	2	0.483805	0.208
chr27_7641832_G/A	chr27:7641832_G_A	ENTB_1_1	4	14	635	4528	-0.097	missense_variant	MODERATE	NOP2	Entlebucher Mountain Dog	4	7	531	2264	0	4	3	0.483805	0.208
chr27_7641832_G/A	chr27:7641832_G_A	FBUL_1_1	4	14	635	4528	-0.097	missense_variant	MODERATE	NOP2	French Bulldog	3	7	532	2264	1	2	4	0.483805	0.208
chr27_7641832_G/A	chr27:7641832_G_A	YORK_1_1	4	14	635	4528	-0.097	missense_variant	MODERATE	NOP2	Yorkshire Terrier	3	7	532	2264	1	2	4	0.483805	0.208
chr27_7641832_G/A	chr27:7641832_G_A	AUCD_1_1	4	14	635	4528	-0.097	missense_variant	MODERATE	NOP2	Australian Cattle Dog	3	7	532	2264	1	2	4	0.483805	0.208
chr27_7641832_G/A	chr27:7641832_G_A	JSPZ_1_1	6	22	633	4520	-0.097	missense_variant	MODERATE	NOP2	Japanese Spitz	6	11	529	2260	0	6	5	0.483805	0.208
chr27_7641832_G/A	chr27:7641832_G_A	SMUN_1_1	6	22	633	4520	-0.097	missense_variant	MODERATE	NOP2	Small Munsterlander	5	11	530	2260	1	4	6	0.483805	0.208
chr27_7641832_G/A	chr27:7641832_G_A	WSSD_1_1	6	22	633	4520	-0.097	missense_variant	MODERATE	NOP2	White Swiss Shepherd Dog	5	11	530	2260	1	4	6	0.483805	0.208
chr27_7641832_G/A	chr27:7641832_G_A	AMWS_1_1	3	12	636	4530	-0.097	missense_variant	MODERATE	NOP2	American Water Spaniel	2	6	533	2265	1	1	4	0.483805	0.208
chr27_7641832_G/A	chr27:7641832_G_A	ARIP_1_1	2	8	637	4534	-0.097	missense_variant	MODERATE	NOP2	Ariege Pointer	2	4	533	2267	0	2	2	0.483805	0.208
chr27_7641832_G/A	chr27:7641832_G_A	BOER_1_1	2	8	637	4534	-0.097	missense_variant	MODERATE	NOP2	Boerboel	2	4	533	2267	0	2	2	0.483805	0.208
chr27_7641832_G/A	chr27:7641832_G_A	CAIR_1_1	3	12	636	4530	-0.097	missense_variant	MODERATE	NOP2	Cairn Terrier	2	6	533	2265	1	1	4	0.483805	0.208
chr27_7641832_G/A	chr27:7641832_G_A	CARD_1_1	2	8	637	4534	-0.097	missense_variant	MODERATE	NOP2	Cardigan Welsh Corgi	2	4	533	2267	0	2	2	0.483805	0.208
chr27_7641832_G/A	chr27:7641832_G_A	CIRN_1_1	3	12	636	4530	-0.097	missense_variant	MODERATE	NOP2	Cirneco dell'Etna	3	6	532	2265	0	3	3	0.483805	0.208
chr27_7641832_G/A	chr27:7641832_G_A	FINS_1_1	3	12	636	4530	-0.097	missense_variant	MODERATE	NOP2	Finnish Spitz	2	6	533	2265	1	1	4	0.483805	0.208
chr27_7641832_G/A	chr27:7641832_G_A	LOWC_1_1	2	8	637	4534	-0.097	missense_variant	MODERATE	NOP2	Lowchen	2	4	533	2267	0	2	2	0.483805	0.208
chr27_7641832_G/A	chr27:7641832_G_A	POSD_1_1	3	12	636	4530	-0.097	missense_variant	MODERATE	NOP2	Portuguese Sheepdog	3	6	532	2265	0	3	3	0.483805	0.208
chr27_7641832_G/A	chr27:7641832_G_A	RUSH_1_1	3	12	636	4530	-0.097	missense_variant	MODERATE	NOP2	Russian Hound	3	6	532	2265	0	3	3	0.483805	0.208
chr27_7641832_G/A	chr27:7641832_G_A	VIZS_1_1	4	16	635	4526	-0.097	missense_variant	MODERATE	NOP2	Vizsla	3	8	532	2263	1	2	5	0.483805	0.208
chr27_7641832_G/A	chr27:7641832_G_A	KEES_1_1	5	20	634	4522	-0.097	missense_variant	MODERATE	NOP2	Keeshond	4	10	531	2261	1	3	6	0.483805	0.208
chr27_7641832_G/A	chr27:7641832_G_A	GRNI_1_1	2	8	637	4534	-0.097	missense_variant	MODERATE	NOP2	Griffon Nivernais	2	4	533	2267	0	2	2	0.483805	0.208
chr27_7641832_G/A	chr27:7641832_G_A	PARS_1_1	4	16	635	4526	-0.097	missense_variant	MODERATE	NOP2	Parson Russell Terrier	3	8	532	2263	1	2	5	0.483805	0.208
chr27_7641832_G/A	chr27:7641832_G_A	PPOD_2_2	1	4	638	4538	-0.097	missense_variant	MODERATE	NOP2	Portuguese Podengo Pequeno	1	2	534	2269	0	1	1	0.483805	0.208
chr27_7641832_G/A	chr27:7641832_G_A	XOLO_1_2	1	4	638	4538	-0.097	missense_variant	MODERATE	NOP2	Xoloitzcuintli	1	2	534	2269	0	1	1	0.483805	0.208
chr27_7641832_G/A	chr27:7641832_G_A	LABR_1_1	5	22	634	4520	-0.097	missense_variant	MODERATE	NOP2	Labrador Retriever	4	11	531	2260	1	3	7	0.483805	0.208
chr27_7641832_G/A	chr27:7641832_G_A	MANT_1_1	4	18	635	4524	-0.097	missense_variant	MODERATE	NOP2	Manchester Terrier (Standard)	4	9	531	2262	0	4	5	0.483805	0.208
chr27_7641832_G/A	chr27:7641832_G_A	GOLD_1_1	9	42	630	4500	-0.097	missense_variant	MODERATE	NOP2	Golden Retriever	8	21	527	2250	1	7	13	0.483805	0.208
chr27_7641832_G/A	chr27:7641832_G_A	SEAL_1_1	3	14	636	4528	-0.097	missense_variant	MODERATE	NOP2	Sealyham Terrier	3	7	532	2264	0	3	4	0.483805	0.208
chr27_7641832_G/A	chr27:7641832_G_A	BRJH_1_1	3	14	636	4528	-0.097	missense_variant	MODERATE	NOP2	Bruno Jura Hound	3	7	532	2264	0	3	4	0.483805	0.208
chr27_7641832_G/A	chr27:7641832_G_A	GRSD_1_2	5	24	634	4518	-0.097	missense_variant	MODERATE	NOP2	German Shepherd Dog	5	12	530	2259	0	5	7	0.483805	0.208
chr27_7641832_G/A	chr27:7641832_G_A	BFDB_1_1	2	10	637	4532	-0.097	missense_variant	MODERATE	NOP2	Basset Fauve de Bretagne	2	5	533	2266	0	2	3	0.483805	0.208
chr27_7641832_G/A	chr27:7641832_G_A	BOPD_1_1	2	10	637	4532	-0.097	missense_variant	MODERATE	NOP2	Bourbonnais Pointing Dog	1	5	534	2266	1	0	4	0.483805	0.208
chr27_7641832_G/A	chr27:7641832_G_A	CSHD_1_1	2	10	637	4532	-0.097	missense_variant	MODERATE	NOP2	Catalan Sheepdog	2	5	533	2266	0	2	3	0.483805	0.208
chr27_7641832_G/A	chr27:7641832_G_A	AUPO_1_1	2	10	637	4532	-0.097	missense_variant	MODERATE	NOP2	Auvergne Pointer	2	5	533	2266	0	2	3	0.483805	0.208
chr27_7641832_G/A	chr27:7641832_G_A	BOUV_1_1	5	26	634	4516	-0.097	missense_variant	MODERATE	NOP2	Bouvier des Flandres	5	13	530	2258	0	5	8	0.483805	0.208
chr27_7641832_G/A	chr27:7641832_G_A	STBD_1_1	4	22	635	4520	-0.097	missense_variant	MODERATE	NOP2	Saint Bernard	4	11	531	2260	0	4	7	0.483805	0.208
chr27_7641832_G/A	chr27:7641832_G_A	BOST_1_1	2	12	637	4530	-0.097	missense_variant	MODERATE	NOP2	Boston Terrier	2	6	533	2265	0	2	4	0.483805	0.208
chr27_7641832_G/A	chr27:7641832_G_A	ESHP_1_1	1	6	638	4536	-0.097	missense_variant	MODERATE	NOP2	English Shepherd	1	3	534	2268	0	1	2	0.483805	0.208
chr27_7641832_G/A	chr27:7641832_G_A	FINH_1_1	2	12	637	4530	-0.097	missense_variant	MODERATE	NOP2	Finnish Hound	2	6	533	2265	0	2	4	0.483805	0.208
chr27_7641832_G/A	chr27:7641832_G_A	FOMD_1_1	1	6	638	4536	-0.097	missense_variant	MODERATE	NOP2	Formosan Mountain Dog	1	3	534	2268	0	1	2	0.483805	0.208
chr27_7641832_G/A	chr27:7641832_G_A	FRSP_1_1	2	12	637	4530	-0.097	missense_variant	MODERATE	NOP2	French Spaniel	1	6	534	2265	1	0	5	0.483805	0.208
chr27_7641832_G/A	chr27:7641832_G_A	GALG_1_1	2	12	637	4530	-0.097	missense_variant	MODERATE	NOP2	Galgo Espanol	2	6	533	2265	0	2	4	0.483805	0.208
chr27_7641832_G/A	chr27:7641832_G_A	IRIT_1_1	1	6	638	4536	-0.097	missense_variant	MODERATE	NOP2	Irish Terrier	1	3	534	2268	0	1	2	0.483805	0.208
chr27_7641832_G/A	chr27:7641832_G_A	LAKE_1_1	2	12	637	4530	-0.097	missense_variant	MODERATE	NOP2	Lakeland Terrier	2	6	533	2265	0	2	4	0.483805	0.208
chr27_7641832_G/A	chr27:7641832_G_A	MJMA_1_1	1	6	638	4536	-0.097	missense_variant	MODERATE	NOP2	Majorca Mastiff	1	3	534	2268	0	1	2	0.483805	0.208
chr27_7641832_G/A	chr27:7641832_G_A	RTOY_1_1	2	12	637	4530	-0.097	missense_variant	MODERATE	NOP2	Russian Toy	2	6	533	2265	0	2	4	0.483805	0.208
chr27_7641832_G/A	chr27:7641832_G_A	SPMT_1_1	2	12	637	4530	-0.097	missense_variant	MODERATE	NOP2	Spanish Mastiff	2	6	533	2265	0	2	4	0.483805	0.208
chr27_7641832_G/A	chr27:7641832_G_A	TOSA_1_1	1	6	638	4536	-0.097	missense_variant	MODERATE	NOP2	Tosa Inu	1	3	534	2268	0	1	2	0.483805	0.208
chr27_7641832_G/A	chr27:7641832_G_A	ACKR_1_1	3	18	636	4524	-0.097	missense_variant	MODERATE	NOP2	American Cocker Spaniel	3	9	532	2262	0	3	6	0.483805	0.208
chr27_7641832_G/A	chr27:7641832_G_A	IRSE_1_1	1	6	638	4536	-0.097	missense_variant	MODERATE	NOP2	Irish Setter	1	3	534	2268	0	1	2	0.483805	0.208
chr27_7641832_G/A	chr27:7641832_G_A	NEWF_1_1	3	20	636	4522	-0.097	missense_variant	MODERATE	NOP2	Newfoundland	2	10	533	2261	1	1	8	0.483805	0.208
chr27_7641832_G/A	chr27:7641832_G_A	TYFX_1_1	3	20	636	4522	-0.097	missense_variant	MODERATE	NOP2	Toy Fox Terrier	3	10	532	2261	0	3	7	0.483805	0.208
chr27_7641832_G/A	chr27:7641832_G_A	GPYR_1_1	2	14	637	4528	-0.097	missense_variant	MODERATE	NOP2	Great Pyrenees	2	7	533	2264	0	2	5	0.483805	0.208
chr27_7641832_G/A	chr27:7641832_G_A	SLCU_1_1	2	14	637	4528	-0.097	missense_variant	MODERATE	NOP2	Slovak Cuvac	2	7	533	2264	0	2	5	0.483805	0.208
chr27_7641832_G/A	chr27:7641832_G_A	SMSH_1_1	2	14	637	4528	-0.097	missense_variant	MODERATE	NOP2	Small Swiss Hound	2	7	533	2264	0	2	5	0.483805	0.208
chr27_7641832_G/A	chr27:7641832_G_A	PRES_1_1	2	14	637	4528	-0.097	missense_variant	MODERATE	NOP2	Presa Canario	2	7	533	2264	0	2	5	0.483805	0.208
chr27_7641832_G/A	chr27:7641832_G_A	SWHN_1_1	2	14	637	4528	-0.097	missense_variant	MODERATE	NOP2	Swiss Hound	2	7	533	2264	0	2	5	0.483805	0.208
chr27_7641832_G/A	chr27:7641832_G_A	BORD_1_1	8	58	631	4484	-0.097	missense_variant	MODERATE	NOP2	Border Collie	7	29	528	2242	1	6	22	0.483805	0.208
chr27_7641832_G/A	chr27:7641832_G_A	CRSP_1_1	1	8	638	4534	-0.097	missense_variant	MODERATE	NOP2	Croatian Sheepdog	1	4	534	2267	0	1	3	0.483805	0.208
chr27_7641832_G/A	chr27:7641832_G_A	ECKR_1_1	1	8	638	4534	-0.097	missense_variant	MODERATE	NOP2	English Cocker Spaniel	1	4	534	2267	0	1	3	0.483805	0.208
chr27_7641832_G/A	chr27:7641832_G_A	ELOD_1_1	1	8	638	4534	-0.097	missense_variant	MODERATE	NOP2	Elo	1	4	534	2267	0	1	3	0.483805	0.208
chr27_7641832_G/A	chr27:7641832_G_A	GPIN_1_1	1	8	638	4534	-0.097	missense_variant	MODERATE	NOP2	German Pinscher	1	4	534	2267	0	1	3	0.483805	0.208
chr27_7641832_G/A	chr27:7641832_G_A	KAIK_1_1	1	8	638	4534	-0.097	missense_variant	MODERATE	NOP2	Kai Ken	1	4	534	2267	0	1	3	0.483805	0.208
chr27_7641832_G/A	chr27:7641832_G_A	NBUH_1_1	1	8	638	4534	-0.097	missense_variant	MODERATE	NOP2	Norwegian Buhund	1	4	534	2267	0	1	3	0.483805	0.208
chr27_7641832_G/A	chr27:7641832_G_A	PATR_1_1	1	8	638	4534	-0.097	missense_variant	MODERATE	NOP2	Patterdale Terrier	1	4	534	2267	0	1	3	0.483805	0.208
chr27_7641832_G/A	chr27:7641832_G_A	SAAR_1_1	1	8	638	4534	-0.097	missense_variant	MODERATE	NOP2	Saarloos Wolfdog	1	4	534	2267	0	1	3	0.483805	0.208
chr27_7641832_G/A	chr27:7641832_G_A	CNTI_1_1	1	8	638	4534	-0.097	missense_variant	MODERATE	NOP2	Continental Bulldog	1	4	534	2267	0	1	3	0.483805	0.208
chr27_7641832_G/A	chr27:7641832_G_A	KELP_2_2	1	8	638	4534	-0.097	missense_variant	MODERATE	NOP2	Australian Kelpie	1	4	534	2267	0	1	3	0.483805	0.208
chr27_7641832_G/A	chr27:7641832_G_A	MAST_1_1	2	18	637	4524	-0.097	missense_variant	MODERATE	NOP2	Mastiff	2	9	533	2262	0	2	7	0.483805	0.208
chr27_7641832_G/A	chr27:7641832_G_A	POMR_1_1	7	68	632	4474	-0.097	missense_variant	MODERATE	NOP2	Pomeranian	6	34	529	2237	1	5	28	0.483805	0.208
chr27_7641832_G/A	chr27:7641832_G_A	AMBD_1_1	1	10	638	4532	-0.097	missense_variant	MODERATE	NOP2	American Bulldog	1	5	534	2266	0	1	4	0.483805	0.208
chr27_7641832_G/A	chr27:7641832_G_A	BEAU_1_1	1	10	638	4532	-0.097	missense_variant	MODERATE	NOP2	Beauceron	1	5	534	2266	0	1	4	0.483805	0.208
chr27_7641832_G/A	chr27:7641832_G_A	BOXR_1_1	1	10	638	4532	-0.097	missense_variant	MODERATE	NOP2	Boxer	1	5	534	2266	0	1	4	0.483805	0.208
chr27_7641832_G/A	chr27:7641832_G_A	BRFR_1_1	1	10	638	4532	-0.097	missense_variant	MODERATE	NOP2	Braques Francais	1	5	534	2266	0	1	4	0.483805	0.208
chr27_7641832_G/A	chr27:7641832_G_A	BRTR_1_1	1	10	638	4532	-0.097	missense_variant	MODERATE	NOP2	Black Russian Terrier	1	5	534	2266	0	1	4	0.483805	0.208
chr27_7641832_G/A	chr27:7641832_G_A	CLSP_1_1	1	10	638	4532	-0.097	missense_variant	MODERATE	NOP2	Clumber Spaniel	1	5	534	2266	0	1	4	0.483805	0.208
chr27_7641832_G/A	chr27:7641832_G_A	DSFD_1_1	1	10	638	4532	-0.097	missense_variant	MODERATE	NOP2	Danish-Swedish Farmdog	1	5	534	2266	0	1	4	0.483805	0.208
chr27_7641832_G/A	chr27:7641832_G_A	ESET_1_1	1	10	638	4532	-0.097	missense_variant	MODERATE	NOP2	English Setter	1	5	534	2266	0	1	4	0.483805	0.208
chr27_7641832_G/A	chr27:7641832_G_A	KARA_1_1	1	10	638	4532	-0.097	missense_variant	MODERATE	NOP2	Karakachan	1	5	534	2266	0	1	4	0.483805	0.208
chr27_7641832_G/A	chr27:7641832_G_A	LAGO_1_1	1	10	638	4532	-0.097	missense_variant	MODERATE	NOP2	Lagotto Romagnolo	1	5	534	2266	0	1	4	0.483805	0.208
chr27_7641832_G/A	chr27:7641832_G_A	LEOP_1_1	1	10	638	4532	-0.097	missense_variant	MODERATE	NOP2	Catahoula Leopard Dog	1	5	534	2266	0	1	4	0.483805	0.208
chr27_7641832_G/A	chr27:7641832_G_A	PUMI_1_1	1	10	638	4532	-0.097	missense_variant	MODERATE	NOP2	Pumi	1	5	534	2266	0	1	4	0.483805	0.208
chr27_7641832_G/A	chr27:7641832_G_A	GWHP_1_1	1	10	638	4532	-0.097	missense_variant	MODERATE	NOP2	German Wirehaired Pointer	1	5	534	2266	0	1	4	0.483805	0.208
chr27_7641832_G/A	chr27:7641832_G_A	MARM_1_1	1	10	638	4532	-0.097	missense_variant	MODERATE	NOP2	Maremma Sheepdog	1	5	534	2266	0	1	4	0.483805	0.208
chr27_7641832_G/A	chr27:7641832_G_A	COTO_1_1	1	10	638	4532	-0.097	missense_variant	MODERATE	NOP2	Coton de Tulear	1	5	534	2266	0	1	4	0.483805	0.208
chr27_7641832_G/A	chr27:7641832_G_A	VILL_NP_1_1	1	10	638	4532	-0.097	missense_variant	MODERATE	NOP2	NA	1	5	534	2266	0	1	4	0.483805	0.208
chr27_7641832_G/A	chr27:7641832_G_A	KUND_1_1	1	10	638	4532	-0.097	missense_variant	MODERATE	NOP2	Kunming Dog	1	5	534	2266	0	1	4	0.483805	0.208
chr27_7641832_G/A	chr27:7641832_G_A	TPOO_1_1	2	20	637	4522	-0.097	missense_variant	MODERATE	NOP2	Toy Poodle	2	10	533	2261	0	2	8	0.483805	0.208
chr27_7641832_G/A	chr27:7641832_G_A	SARP_1_1	1	10	638	4532	-0.097	missense_variant	MODERATE	NOP2	Sarplaninac	1	5	534	2266	0	1	4	0.483805	0.208
chr27_7641832_G/A	chr27:7641832_G_A	BMAL_1_1	3	32	636	4510	-0.097	missense_variant	MODERATE	NOP2	Belgian Malinois	3	16	532	2255	0	3	13	0.483805	0.208
chr27_7641832_G/A	chr27:7641832_G_A	PYSH_1_1	2	22	637	4520	-0.097	missense_variant	MODERATE	NOP2	Pyrenean Shepherd	2	11	533	2260	0	2	9	0.483805	0.208
chr27_7641832_G/A	chr27:7641832_G_A	ZAGR_1_1	2	22	637	4520	-0.097	missense_variant	MODERATE	NOP2	Zagar	2	11	533	2260	0	2	9	0.483805	0.208
chr27_7641832_G/A	chr27:7641832_G_A	OUTLIER	59	654	580	3888	-0.097	missense_variant	MODERATE	NOP2	NA	54	327	481	1944	5	49	273	0.483805	0.208
chr27_7641832_G/A	chr27:7641832_G_A	SCOT_1_1	5	58	634	4484	-0.097	missense_variant	MODERATE	NOP2	Scottish Terrier	5	29	530	2242	0	5	24	0.483805	0.208
chr27_7641832_G/A	chr27:7641832_G_A	DACH_1_1	5	58	634	4484	-0.097	missense_variant	MODERATE	NOP2	Dachshund	4	29	531	2242	1	3	25	0.483805	0.208
chr27_7641832_G/A	chr27:7641832_G_A	BRBT_1_1	1	12	638	4530	-0.097	missense_variant	MODERATE	NOP2	Barbet	1	6	534	2265	0	1	5	0.483805	0.208
chr27_7641832_G/A	chr27:7641832_G_A	DREV_1_1	1	12	638	4530	-0.097	missense_variant	MODERATE	NOP2	Drever	1	6	534	2265	0	1	5	0.483805	0.208
chr27_7641832_G/A	chr27:7641832_G_A	MAAG_1_1	1	12	638	4530	-0.097	missense_variant	MODERATE	NOP2	Magyar Agar	1	6	534	2265	0	1	5	0.483805	0.208
chr27_7641832_G/A	chr27:7641832_G_A	NORF_1_1	1	12	638	4530	-0.097	missense_variant	MODERATE	NOP2	Norfolk Terrier	1	6	534	2265	0	1	5	0.483805	0.208
chr27_7641832_G/A	chr27:7641832_G_A	SKIP_1_1	1	12	638	4530	-0.097	missense_variant	MODERATE	NOP2	Schipperke	1	6	534	2265	0	1	5	0.483805	0.208
chr27_7641832_G/A	chr27:7641832_G_A	AUSS_1_1	1	12	638	4530	-0.097	missense_variant	MODERATE	NOP2	Australian Shepherd	1	6	534	2265	0	1	5	0.483805	0.208
chr27_7641832_G/A	chr27:7641832_G_A	AESK_1_1	1	14	638	4528	-0.097	missense_variant	MODERATE	NOP2	American Eskimo Dog	1	7	534	2264	0	1	6	0.483805	0.208
chr27_7641832_G/A	chr27:7641832_G_A	GHUT_1_1	1	14	638	4528	-0.097	missense_variant	MODERATE	NOP2	German Hunting Terrier	1	7	534	2264	0	1	6	0.483805	0.208
chr27_7641832_G/A	chr27:7641832_G_A	SLOU_1_1	1	14	638	4528	-0.097	missense_variant	MODERATE	NOP2	Sloughi	1	7	534	2264	0	1	6	0.483805	0.208
chr27_7641832_G/A	chr27:7641832_G_A	ANFH_1_1	2	28	637	4514	-0.097	missense_variant	MODERATE	NOP2	Anglo-Francais hound	2	14	533	2257	0	2	12	0.483805	0.208
chr27_7641832_G/A	chr27:7641832_G_A	EGTT_1_1	1	14	638	4528	-0.097	missense_variant	MODERATE	NOP2	English Toy Terrier	1	7	534	2264	0	1	6	0.483805	0.208
chr27_7641832_G/A	chr27:7641832_G_A	KUVZ_1_1	1	16	638	4526	-0.097	missense_variant	MODERATE	NOP2	Kuvasz	1	8	534	2263	0	1	7	0.483805	0.208
chr27_7641832_G/A	chr27:7641832_G_A	WHWT_1_1	1	16	638	4526	-0.097	missense_variant	MODERATE	NOP2	West Highland White Terrier	1	8	534	2263	0	1	7	0.483805	0.208
chr27_7641832_G/A	chr27:7641832_G_A	POLG_1_1	1	16	638	4526	-0.097	missense_variant	MODERATE	NOP2	Polish Greyhound	1	8	534	2263	0	1	7	0.483805	0.208
chr27_7641832_G/A	chr27:7641832_G_A	VILL_KE_1_1	2	36	637	4506	-0.097	missense_variant	MODERATE	NOP2	NA	2	18	533	2253	0	2	16	0.483805	0.208
chr27_7641832_G/A	chr27:7641832_G_A	PBGV_1_1	1	18	638	4524	-0.097	missense_variant	MODERATE	NOP2	Petit Basset Griffon Vendeen	1	9	534	2262	0	1	8	0.483805	0.208
chr27_7641832_G/A	chr27:7641832_G_A	PTWD_1_1	1	22	638	4520	-0.097	missense_variant	MODERATE	NOP2	Portuguese Water Dog	1	11	534	2260	0	1	10	0.483805	0.208
chr27_7641832_G/A	chr27:7641832_G_A	AKIT_1_1	1	24	638	4518	-0.097	missense_variant	MODERATE	NOP2	Akita	1	12	534	2259	0	1	11	0.483805	0.208
chr27_7641832_G/A	chr27:7641832_G_A	DING_1_1	2	50	637	4492	-0.097	missense_variant	MODERATE	NOP2	Dingo	1	25	534	2246	1	0	24	0.483805	0.208
chr27_7641832_G/A	chr27:7641832_G_A	COLL_1_1	1	26	638	4516	-0.097	missense_variant	MODERATE	NOP2	Collie	1	13	534	2258	0	1	12	0.483805	0.208
chr27_7641832_G/A	chr27:7641832_G_A	BRMD_1_1	1	28	638	4514	-0.097	missense_variant	MODERATE	NOP2	Bernese Mountain Dog	1	14	534	2257	0	1	13	0.483805	0.208
chr27_7641832_G/A	chr27:7641832_G_A	THAI_1_1	1	36	638	4506	-0.097	missense_variant	MODERATE	NOP2	Thai Ridgeback	1	18	534	2253	0	1	17	0.483805	0.208
chr8_62654879_T/C	chr8:62654879_T_C	ITGY_1_1	2	2	472	4554	6.337	missense_variant	MODERATE	PPP4R3A	Italian Greyhound	1	1	383	2277	1	0	0	0.81562	0.264
chr8_62654879_T/C	chr8:62654879_T_C	SHIK_1_1	2	2	472	4554	6.337	missense_variant	MODERATE	PPP4R3A	Shikoku	1	1	383	2277	1	0	0	0.81562	0.264
chr8_62654879_T/C	chr8:62654879_T_C	ESET_1_1	9	10	465	4546	6.337	missense_variant	MODERATE	PPP4R3A	English Setter	5	5	379	2273	4	1	0	0.81562	0.264
chr8_62654879_T/C	chr8:62654879_T_C	DING_1_1	45	50	429	4506	6.337	missense_variant	MODERATE	PPP4R3A	Dingo	25	25	359	2253	20	5	0	0.81562	0.264
chr8_62654879_T/C	chr8:62654879_T_C	AFGH_1_1	3	4	471	4552	6.337	missense_variant	MODERATE	PPP4R3A	Afghan Hound	2	2	382	2276	1	1	0	0.81562	0.264
chr8_62654879_T/C	chr8:62654879_T_C	SVAL_1_1	6	8	468	4548	6.337	missense_variant	MODERATE	PPP4R3A	Swedish Vallhund	4	4	380	2274	2	2	0	0.81562	0.264
chr8_62654879_T/C	chr8:62654879_T_C	BPIC_1_1	15	22	459	4534	6.337	missense_variant	MODERATE	PPP4R3A	Berger Picard	10	11	374	2267	5	5	1	0.81562	0.264
chr8_62654879_T/C	chr8:62654879_T_C	RUSH_1_1	8	12	466	4544	6.337	missense_variant	MODERATE	PPP4R3A	Russian Hound	6	6	378	2272	2	4	0	0.81562	0.264
chr8_62654879_T/C	chr8:62654879_T_C	SSHP_1_1	30	48	444	4508	6.337	missense_variant	MODERATE	PPP4R3A	Shetland Sheepdog	22	24	362	2254	8	14	2	0.81562	0.264
chr8_62654879_T/C	chr8:62654879_T_C	BHSP_1_1	7	12	467	4544	6.337	missense_variant	MODERATE	PPP4R3A	Bohemian Shepherd	5	6	379	2272	2	3	1	0.81562	0.264
chr8_62654879_T/C	chr8:62654879_T_C	CHOW_1_1	7	12	467	4544	6.337	missense_variant	MODERATE	PPP4R3A	Chow Chow	4	6	380	2272	3	1	2	0.81562	0.264
chr8_62654879_T/C	chr8:62654879_T_C	COLL_1_1	15	26	459	4530	6.337	missense_variant	MODERATE	PPP4R3A	Collie	10	13	374	2265	5	5	3	0.81562	0.264
chr8_62654879_T/C	chr8:62654879_T_C	SLCU_1_1	8	14	466	4542	6.337	missense_variant	MODERATE	PPP4R3A	Slovak Cuvac	6	7	378	2271	2	4	1	0.81562	0.264
chr8_62654879_T/C	chr8:62654879_T_C	BEAR_1_1	1	2	473	4554	6.337	missense_variant	MODERATE	PPP4R3A	Karelian Bear Dog	1	1	383	2277	0	1	0	0.81562	0.264
chr8_62654879_T/C	chr8:62654879_T_C	BERD_1_1	1	2	473	4554	6.337	missense_variant	MODERATE	PPP4R3A	Bearded Collie	1	1	383	2277	0	1	0	0.81562	0.264
chr8_62654879_T/C	chr8:62654879_T_C	ESTH_1_1	3	6	471	4550	6.337	missense_variant	MODERATE	PPP4R3A	Estonian Hound	3	3	381	2275	0	3	0	0.81562	0.264
chr8_62654879_T/C	chr8:62654879_T_C	LAKE_1_1	5	10	469	4546	6.337	missense_variant	MODERATE	PPP4R3A	Lakeland Terrier	3	5	381	2273	2	1	2	0.81562	0.264
chr8_62654879_T/C	chr8:62654879_T_C	SUSX_1_1	4	8	470	4548	6.337	missense_variant	MODERATE	PPP4R3A	Sussex Spaniel	3	4	381	2274	1	2	1	0.81562	0.264
chr8_62654879_T/C	chr8:62654879_T_C	ILIR_2_2	1	2	473	4554	6.337	missense_variant	MODERATE	PPP4R3A	Molosi Ilir	1	1	383	2277	0	1	0	0.81562	0.264
chr8_62654879_T/C	chr8:62654879_T_C	XOLO_1_2	2	4	472	4552	6.337	missense_variant	MODERATE	PPP4R3A	Xoloitzcuintli	2	2	382	2276	0	2	0	0.81562	0.264
chr8_62654879_T/C	chr8:62654879_T_C	THAI_1_1	17	36	457	4520	6.337	missense_variant	MODERATE	PPP4R3A	Thai Ridgeback	12	18	372	2260	5	7	6	0.81562	0.264
chr8_62654879_T/C	chr8:62654879_T_C	CHBR_1_1	6	14	468	4542	6.337	missense_variant	MODERATE	PPP4R3A	Chesapeake Bay Retriever	6	7	378	2271	0	6	1	0.81562	0.264
chr8_62654879_T/C	chr8:62654879_T_C	DREV_1_1	5	12	469	4544	6.337	missense_variant	MODERATE	PPP4R3A	Drever	3	6	381	2272	2	1	3	0.81562	0.264
chr8_62654879_T/C	chr8:62654879_T_C	GALG_1_1	5	12	469	4544	6.337	missense_variant	MODERATE	PPP4R3A	Galgo Espanol	5	6	379	2272	0	5	1	0.81562	0.264
chr8_62654879_T/C	chr8:62654879_T_C	RTVB_1_1	5	12	469	4544	6.337	missense_variant	MODERATE	PPP4R3A	Russian Tsvetnaya Bolonka	5	6	379	2272	0	5	1	0.81562	0.264
chr8_62654879_T/C	chr8:62654879_T_C	CZEC_1_1	3	8	471	4548	6.337	missense_variant	MODERATE	PPP4R3A	Czechoslovakian Wolfdog	2	4	382	2274	1	1	2	0.81562	0.264
chr8_62654879_T/C	chr8:62654879_T_C	GBGV_1_1	3	8	471	4548	6.337	missense_variant	MODERATE	PPP4R3A	Grand Basset Griffon Vendeen	2	4	382	2274	1	1	2	0.81562	0.264
chr8_62654879_T/C	chr8:62654879_T_C	GSHP_1_1	3	8	471	4548	6.337	missense_variant	MODERATE	PPP4R3A	German Shorthaired Pointer	2	4	382	2274	1	1	2	0.81562	0.264
chr8_62654879_T/C	chr8:62654879_T_C	LOWC_1_1	3	8	471	4548	6.337	missense_variant	MODERATE	PPP4R3A	Lowchen	3	4	381	2274	0	3	1	0.81562	0.264
chr8_62654879_T/C	chr8:62654879_T_C	PHAR_1_1	3	8	471	4548	6.337	missense_variant	MODERATE	PPP4R3A	Pharaoh Hound	3	4	381	2274	0	3	1	0.81562	0.264
chr8_62654879_T/C	chr8:62654879_T_C	POLG_1_1	6	16	468	4540	6.337	missense_variant	MODERATE	PPP4R3A	Polish Greyhound	5	8	379	2270	1	4	3	0.81562	0.264
chr8_62654879_T/C	chr8:62654879_T_C	VILL_CN_2_2	3	8	471	4548	6.337	missense_variant	MODERATE	PPP4R3A	NA	2	4	382	2274	1	1	2	0.81562	0.264
chr8_62654879_T/C	chr8:62654879_T_C	WSSD_1_1	8	22	466	4534	6.337	missense_variant	MODERATE	PPP4R3A	White Swiss Shepherd Dog	7	11	377	2267	1	6	4	0.81562	0.264
chr8_62654879_T/C	chr8:62654879_T_C	SLOU_1_1	5	14	469	4542	6.337	missense_variant	MODERATE	PPP4R3A	Sloughi	4	7	380	2271	1	3	3	0.81562	0.264
chr8_62654879_T/C	chr8:62654879_T_C	BANO_1_1	4	12	470	4544	6.337	missense_variant	MODERATE	PPP4R3A	Basset Artesien Normand	3	6	381	2272	1	2	3	0.81562	0.264
chr8_62654879_T/C	chr8:62654879_T_C	CIRN_1_1	4	12	470	4544	6.337	missense_variant	MODERATE	PPP4R3A	Cirneco dell'Etna	4	6	380	2272	0	4	2	0.81562	0.264
chr8_62654879_T/C	chr8:62654879_T_C	ESHP_1_1	2	6	472	4550	6.337	missense_variant	MODERATE	PPP4R3A	English Shepherd	2	3	382	2275	0	2	1	0.81562	0.264
chr8_62654879_T/C	chr8:62654879_T_C	MJMA_1_1	2	6	472	4550	6.337	missense_variant	MODERATE	PPP4R3A	Majorca Mastiff	2	3	382	2275	0	2	1	0.81562	0.264
chr8_62654879_T/C	chr8:62654879_T_C	MALT_1_1	3	10	471	4546	6.337	missense_variant	MODERATE	PPP4R3A	Maltese	2	5	382	2273	1	1	3	0.81562	0.264
chr8_62654879_T/C	chr8:62654879_T_C	MUDI_1_1	3	10	471	4546	6.337	missense_variant	MODERATE	PPP4R3A	Mudi	2	5	382	2273	1	1	3	0.81562	0.264
chr8_62654879_T/C	chr8:62654879_T_C	SARP_1_1	3	10	471	4546	6.337	missense_variant	MODERATE	PPP4R3A	Sarplaninac	3	5	381	2273	0	3	2	0.81562	0.264
chr8_62654879_T/C	chr8:62654879_T_C	SHAR_1_1	4	14	470	4542	6.337	missense_variant	MODERATE	PPP4R3A	Shar Pei	2	7	382	2271	2	0	5	0.81562	0.264
chr8_62654879_T/C	chr8:62654879_T_C	BICH_1_1	3	12	471	4544	6.337	missense_variant	MODERATE	PPP4R3A	Bichon Frise	3	6	381	2272	0	3	3	0.81562	0.264
chr8_62654879_T/C	chr8:62654879_T_C	BLUE_1_1	1	4	473	4552	6.337	missense_variant	MODERATE	PPP4R3A	Bluetick Coonhound	1	2	383	2276	0	1	1	0.81562	0.264
chr8_62654879_T/C	chr8:62654879_T_C	EURA_1_1	2	8	472	4548	6.337	missense_variant	MODERATE	PPP4R3A	Eurasier	1	4	383	2274	1	0	3	0.81562	0.264
chr8_62654879_T/C	chr8:62654879_T_C	FIEL_1_1	2	8	472	4548	6.337	missense_variant	MODERATE	PPP4R3A	Field Spaniel	2	4	382	2274	0	2	2	0.81562	0.264
chr8_62654879_T/C	chr8:62654879_T_C	HAVA_1_1	1	4	473	4552	6.337	missense_variant	MODERATE	PPP4R3A	Havanese	1	2	383	2276	0	1	1	0.81562	0.264
chr8_62654879_T/C	chr8:62654879_T_C	LEOP_1_1	3	12	471	4544	6.337	missense_variant	MODERATE	PPP4R3A	Catahoula Leopard Dog	3	6	381	2272	0	3	3	0.81562	0.264
chr8_62654879_T/C	chr8:62654879_T_C	SCPD_1_1	2	8	472	4548	6.337	missense_variant	MODERATE	PPP4R3A	Schapendoes	2	4	382	2274	0	2	2	0.81562	0.264
chr8_62654879_T/C	chr8:62654879_T_C	STAF_1_1	3	12	471	4544	6.337	missense_variant	MODERATE	PPP4R3A	Staffordshire Bull Terrier	3	6	381	2272	0	3	3	0.81562	0.264
chr8_62654879_T/C	chr8:62654879_T_C	DEER_1_1	4	16	470	4540	6.337	missense_variant	MODERATE	PPP4R3A	Scottish Deerhound	3	8	381	2270	1	2	5	0.81562	0.264
chr8_62654879_T/C	chr8:62654879_T_C	ETOY_1_1	1	4	473	4552	6.337	missense_variant	MODERATE	PPP4R3A	English Toy Spaniel	1	2	383	2276	0	1	1	0.81562	0.264
chr8_62654879_T/C	chr8:62654879_T_C	PPOD_1_2	2	8	472	4548	6.337	missense_variant	MODERATE	PPP4R3A	Portuguese Podengo Pequeno	2	4	382	2274	0	2	2	0.81562	0.264
chr8_62654879_T/C	chr8:62654879_T_C	GRSD_1_2	6	24	468	4532	6.337	missense_variant	MODERATE	PPP4R3A	German Shepherd Dog	6	12	378	2266	0	6	6	0.81562	0.264
chr8_62654879_T/C	chr8:62654879_T_C	SRAB_1_1	2	8	472	4548	6.337	missense_variant	MODERATE	PPP4R3A	Sarabi	2	4	382	2274	0	2	2	0.81562	0.264
chr8_62654879_T/C	chr8:62654879_T_C	FLCR_1_1	5	22	469	4534	6.337	missense_variant	MODERATE	PPP4R3A	Flat-Coated Retriever	5	11	379	2267	0	5	6	0.81562	0.264
chr8_62654879_T/C	chr8:62654879_T_C	PBGV_1_1	4	18	470	4538	6.337	missense_variant	MODERATE	PPP4R3A	Petit Basset Griffon Vendeen	3	9	381	2269	1	2	6	0.81562	0.264
chr8_62654879_T/C	chr8:62654879_T_C	ARIP_1_1	2	10	472	4546	6.337	missense_variant	MODERATE	PPP4R3A	Ariege Pointer	2	5	382	2273	0	2	3	0.81562	0.264
chr8_62654879_T/C	chr8:62654879_T_C	BFDB_1_1	2	10	472	4546	6.337	missense_variant	MODERATE	PPP4R3A	Basset Fauve de Bretagne	2	5	382	2273	0	2	3	0.81562	0.264
chr8_62654879_T/C	chr8:62654879_T_C	KUND_1_1	2	10	472	4546	6.337	missense_variant	MODERATE	PPP4R3A	Kunming Dog	2	5	382	2273	0	2	3	0.81562	0.264
chr8_62654879_T/C	chr8:62654879_T_C	WHWT_1_1	3	16	471	4540	6.337	missense_variant	MODERATE	PPP4R3A	West Highland White Terrier	2	8	382	2270	1	1	6	0.81562	0.264
chr8_62654879_T/C	chr8:62654879_T_C	CAAN_1_1	1	6	473	4550	6.337	missense_variant	MODERATE	PPP4R3A	Canaan Dog	1	3	383	2275	0	1	2	0.81562	0.264
chr8_62654879_T/C	chr8:62654879_T_C	CRES_1_1	1	6	473	4550	6.337	missense_variant	MODERATE	PPP4R3A	Chinese Crested	1	3	383	2275	0	1	2	0.81562	0.264
chr8_62654879_T/C	chr8:62654879_T_C	VILL_AC_1_1	1	6	473	4550	6.337	missense_variant	MODERATE	PPP4R3A	NA	1	3	383	2275	0	1	2	0.81562	0.264
chr8_62654879_T/C	chr8:62654879_T_C	ESSP_1_1	2	12	472	4544	6.337	missense_variant	MODERATE	PPP4R3A	English Springer Spaniel	2	6	382	2272	0	2	4	0.81562	0.264
chr8_62654879_T/C	chr8:62654879_T_C	AUSS_1_1	2	12	472	4544	6.337	missense_variant	MODERATE	PPP4R3A	Australian Shepherd	2	6	382	2272	0	2	4	0.81562	0.264
chr8_62654879_T/C	chr8:62654879_T_C	MPIN_1_1	1	6	473	4550	6.337	missense_variant	MODERATE	PPP4R3A	Miniature Pinscher	1	3	383	2275	0	1	2	0.81562	0.264
chr8_62654879_T/C	chr8:62654879_T_C	PAPI_1_1	1	6	473	4550	6.337	missense_variant	MODERATE	PPP4R3A	Continental Toy Spaniel (Papillon)	1	3	383	2275	0	1	2	0.81562	0.264
chr8_62654879_T/C	chr8:62654879_T_C	TYFX_1_1	3	20	471	4536	6.337	missense_variant	MODERATE	PPP4R3A	Toy Fox Terrier	3	10	381	2268	0	3	7	0.81562	0.264
chr8_62654879_T/C	chr8:62654879_T_C	KEES_1_1	3	20	471	4536	6.337	missense_variant	MODERATE	PPP4R3A	Keeshond	3	10	381	2268	0	3	7	0.81562	0.264
chr8_62654879_T/C	chr8:62654879_T_C	VILL_KE_1_1	5	36	469	4520	6.337	missense_variant	MODERATE	PPP4R3A	NA	5	18	379	2260	0	5	13	0.81562	0.264
chr8_62654879_T/C	chr8:62654879_T_C	BOER_1_1	1	8	473	4548	6.337	missense_variant	MODERATE	PPP4R3A	Boerboel	1	4	383	2274	0	1	3	0.81562	0.264
chr8_62654879_T/C	chr8:62654879_T_C	NSDT_1_1	1	8	473	4548	6.337	missense_variant	MODERATE	PPP4R3A	Nova Scotia Duck Tolling Retriever	1	4	383	2274	0	1	3	0.81562	0.264
chr8_62654879_T/C	chr8:62654879_T_C	PATR_1_1	1	8	473	4548	6.337	missense_variant	MODERATE	PPP4R3A	Patterdale Terrier	1	4	383	2274	0	1	3	0.81562	0.264
chr8_62654879_T/C	chr8:62654879_T_C	SALU_1_1	1	8	473	4548	6.337	missense_variant	MODERATE	PPP4R3A	Saluki	1	4	383	2274	0	1	3	0.81562	0.264
chr8_62654879_T/C	chr8:62654879_T_C	SHIB_1_1	1	8	473	4548	6.337	missense_variant	MODERATE	PPP4R3A	Shiba Inu	1	4	383	2274	0	1	3	0.81562	0.264
chr8_62654879_T/C	chr8:62654879_T_C	TURM_1_1	1	8	473	4548	6.337	missense_variant	MODERATE	PPP4R3A	Turkish Mastiff	1	4	383	2274	0	1	3	0.81562	0.264
chr8_62654879_T/C	chr8:62654879_T_C	PARS_1_1	2	16	472	4540	6.337	missense_variant	MODERATE	PPP4R3A	Parson Russell Terrier	2	8	382	2270	0	2	6	0.81562	0.264
chr8_62654879_T/C	chr8:62654879_T_C	KELP_2_2	1	8	473	4548	6.337	missense_variant	MODERATE	PPP4R3A	Australian Kelpie	1	4	383	2274	0	1	3	0.81562	0.264
chr8_62654879_T/C	chr8:62654879_T_C	OUTLIER	73	654	401	3902	6.337	missense_variant	MODERATE	PPP4R3A	NA	65	327	319	1951	8	57	262	0.81562	0.264
chr8_62654879_T/C	chr8:62654879_T_C	ANFH_1_1	3	28	471	4528	6.337	missense_variant	MODERATE	PPP4R3A	Anglo-Francais hound	3	14	381	2264	0	3	11	0.81562	0.264
chr8_62654879_T/C	chr8:62654879_T_C	NELK_1_1	4	38	470	4518	6.337	missense_variant	MODERATE	PPP4R3A	Norwegian Elkhound	4	19	380	2259	0	4	15	0.81562	0.264
chr8_62654879_T/C	chr8:62654879_T_C	AMBD_1_1	1	10	473	4546	6.337	missense_variant	MODERATE	PPP4R3A	American Bulldog	1	5	383	2273	0	1	4	0.81562	0.264
chr8_62654879_T/C	chr8:62654879_T_C	BOPD_1_1	1	10	473	4546	6.337	missense_variant	MODERATE	PPP4R3A	Bourbonnais Pointing Dog	1	5	383	2273	0	1	4	0.81562	0.264
chr8_62654879_T/C	chr8:62654879_T_C	CSHD_1_1	1	10	473	4546	6.337	missense_variant	MODERATE	PPP4R3A	Catalan Sheepdog	1	5	383	2273	0	1	4	0.81562	0.264
chr8_62654879_T/C	chr8:62654879_T_C	GREE_1_1	1	10	473	4546	6.337	missense_variant	MODERATE	PPP4R3A	Greenland Dog	1	5	383	2273	0	1	4	0.81562	0.264
chr8_62654879_T/C	chr8:62654879_T_C	PGRT_1_1	1	10	473	4546	6.337	missense_variant	MODERATE	PPP4R3A	Prague Ratter	1	5	383	2273	0	1	4	0.81562	0.264
chr8_62654879_T/C	chr8:62654879_T_C	RHOD_1_1	1	10	473	4546	6.337	missense_variant	MODERATE	PPP4R3A	Rhodesian Ridgeback	1	5	383	2273	0	1	4	0.81562	0.264
chr8_62654879_T/C	chr8:62654879_T_C	MARM_1_1	1	10	473	4546	6.337	missense_variant	MODERATE	PPP4R3A	Maremma Sheepdog	1	5	383	2273	0	1	4	0.81562	0.264
chr8_62654879_T/C	chr8:62654879_T_C	VILL_NP_1_1	1	10	473	4546	6.337	missense_variant	MODERATE	PPP4R3A	NA	1	5	383	2273	0	1	4	0.81562	0.264
chr8_62654879_T/C	chr8:62654879_T_C	VILL_CN_1_2	2	20	472	4536	6.337	missense_variant	MODERATE	PPP4R3A	NA	2	10	382	2268	0	2	8	0.81562	0.264
chr8_62654879_T/C	chr8:62654879_T_C	SCOT_1_1	5	58	469	4498	6.337	missense_variant	MODERATE	PPP4R3A	Scottish Terrier	5	29	379	2249	0	5	24	0.81562	0.264
chr8_62654879_T/C	chr8:62654879_T_C	BRZT_1_1	1	12	473	4544	6.337	missense_variant	MODERATE	PPP4R3A	Brazilian Terrier	1	6	383	2272	0	1	5	0.81562	0.264
chr8_62654879_T/C	chr8:62654879_T_C	BULD_1_1	1	12	473	4544	6.337	missense_variant	MODERATE	PPP4R3A	Bulldog	1	6	383	2272	0	1	5	0.81562	0.264
chr8_62654879_T/C	chr8:62654879_T_C	CLUP_US_1_1	1	12	473	4544	6.337	missense_variant	MODERATE	PPP4R3A	Wolf	1	6	383	2272	0	1	5	0.81562	0.264
chr8_62654879_T/C	chr8:62654879_T_C	DSFD_1_1	1	12	473	4544	6.337	missense_variant	MODERATE	PPP4R3A	Danish-Swedish Farmdog	1	6	383	2272	0	1	5	0.81562	0.264
chr8_62654879_T/C	chr8:62654879_T_C	ESMD_1_1	1	12	473	4544	6.337	missense_variant	MODERATE	PPP4R3A	Estrela Mountain Dog	1	6	383	2272	0	1	5	0.81562	0.264
chr8_62654879_T/C	chr8:62654879_T_C	FINH_1_1	1	12	473	4544	6.337	missense_variant	MODERATE	PPP4R3A	Finnish Hound	1	6	383	2272	0	1	5	0.81562	0.264
chr8_62654879_T/C	chr8:62654879_T_C	GMSP_1_1	1	12	473	4544	6.337	missense_variant	MODERATE	PPP4R3A	German Spaniel	1	6	383	2272	0	1	5	0.81562	0.264
chr8_62654879_T/C	chr8:62654879_T_C	ICES_1_1	1	12	473	4544	6.337	missense_variant	MODERATE	PPP4R3A	Icelandic Sheepdog	1	6	383	2272	0	1	5	0.81562	0.264
chr8_62654879_T/C	chr8:62654879_T_C	IWSP_1_1	1	12	473	4544	6.337	missense_variant	MODERATE	PPP4R3A	Irish Water Spaniel	1	6	383	2272	0	1	5	0.81562	0.264
chr8_62654879_T/C	chr8:62654879_T_C	MAAG_1_1	1	12	473	4544	6.337	missense_variant	MODERATE	PPP4R3A	Magyar Agar	1	6	383	2272	0	1	5	0.81562	0.264
chr8_62654879_T/C	chr8:62654879_T_C	PUMI_1_1	1	12	473	4544	6.337	missense_variant	MODERATE	PPP4R3A	Pumi	1	6	383	2272	0	1	5	0.81562	0.264
chr8_62654879_T/C	chr8:62654879_T_C	RTOY_1_1	1	12	473	4544	6.337	missense_variant	MODERATE	PPP4R3A	Russian Toy	1	6	383	2272	0	1	5	0.81562	0.264
chr8_62654879_T/C	chr8:62654879_T_C	FOXH_1_1	1	12	473	4544	6.337	missense_variant	MODERATE	PPP4R3A	Foxhound	1	6	383	2272	0	1	5	0.81562	0.264
chr8_62654879_T/C	chr8:62654879_T_C	AFOX_1_1	1	14	473	4542	6.337	missense_variant	MODERATE	PPP4R3A	American Foxhound	1	7	383	2271	0	1	6	0.81562	0.264
chr8_62654879_T/C	chr8:62654879_T_C	GPYR_1_1	1	14	473	4542	6.337	missense_variant	MODERATE	PPP4R3A	Great Pyrenees	1	7	383	2271	0	1	6	0.81562	0.264
chr8_62654879_T/C	chr8:62654879_T_C	OLES_1_1	1	14	473	4542	6.337	missense_variant	MODERATE	PPP4R3A	Old English Sheepdog	1	7	383	2271	0	1	6	0.81562	0.264
chr8_62654879_T/C	chr8:62654879_T_C	SEAL_1_1	1	14	473	4542	6.337	missense_variant	MODERATE	PPP4R3A	Sealyham Terrier	1	7	383	2271	0	1	6	0.81562	0.264
chr8_62654879_T/C	chr8:62654879_T_C	PHAL_1_1	1	14	473	4542	6.337	missense_variant	MODERATE	PPP4R3A	Continental Toy Spaniel (Phalene)	1	7	383	2271	0	1	6	0.81562	0.264
chr8_62654879_T/C	chr8:62654879_T_C	BORD_1_1	3	58	471	4498	6.337	missense_variant	MODERATE	PPP4R3A	Border Collie	3	29	381	2249	0	3	26	0.81562	0.264
chr8_62654879_T/C	chr8:62654879_T_C	IBIZ_1_1	1	22	473	4534	6.337	missense_variant	MODERATE	PPP4R3A	Ibizan Hound	1	11	383	2267	0	1	10	0.81562	0.264
chr8_62654879_T/C	chr8:62654879_T_C	ZAGR_1_1	1	22	473	4534	6.337	missense_variant	MODERATE	PPP4R3A	Zagar	1	11	383	2267	0	1	10	0.81562	0.264
chr8_62654879_T/C	chr8:62654879_T_C	AMST_1_1	1	22	473	4534	6.337	missense_variant	MODERATE	PPP4R3A	American Staffordshire Terrier	1	11	383	2267	0	1	10	0.81562	0.264
chr8_62654879_T/C	chr8:62654879_T_C	GOLD_1_1	1	42	473	4514	6.337	missense_variant	MODERATE	PPP4R3A	Golden Retriever	1	21	383	2257	0	1	20	0.81562	0.264
chr8_62654879_T/C	chr8:62654879_T_C	SAMO_1_1	1	44	473	4512	6.337	missense_variant	MODERATE	PPP4R3A	Samoyed	1	22	383	2256	0	1	21	0.81562	0.264
chr7_38206810_GGTGGC/-	chr7:38206809_TGGTGGC_T	ITGY_1_1	2	2	509	4386	1.123	inframe_deletion	MODERATE	ITPKB	Italian Greyhound	1	1	431	2195	1	0	0	0.472688	0.34
chr7_38206810_GGTGGC/-	chr7:38206809_TGGTGGC_T	CLUP_SE_1_1	8	8	503	4380	1.123	inframe_deletion	MODERATE	ITPKB	Wolf	4	4	428	2192	4	0	0	0.472688	0.34
chr7_38206810_GGTGGC/-	chr7:38206809_TGGTGGC_T	BULM_1_1	7	8	504	4380	1.123	inframe_deletion	MODERATE	ITPKB	Bullmastiff	4	4	428	2192	3	1	0	0.472688	0.34
chr7_38206810_GGTGGC/-	chr7:38206809_TGGTGGC_T	GREY_1_1	3	4	508	4384	1.123	inframe_deletion	MODERATE	ITPKB	Greyhound	2	2	430	2194	1	1	0	0.472688	0.34
chr7_38206810_GGTGGC/-	chr7:38206809_TGGTGGC_T	SHIB_1_1	6	8	505	4380	1.123	inframe_deletion	MODERATE	ITPKB	Shiba Inu	3	4	429	2192	3	0	1	0.472688	0.34
chr7_38206810_GGTGGC/-	chr7:38206809_TGGTGGC_T	MSNZ_1_1	10	14	501	4374	1.123	inframe_deletion	MODERATE	ITPKB	Miniature Schnauzer	5	7	427	2189	5	0	2	0.472688	0.34
chr7_38206810_GGTGGC/-	chr7:38206809_TGGTGGC_T	PEKE_1_1	7	10	504	4378	1.123	inframe_deletion	MODERATE	ITPKB	Pekingese	4	5	428	2191	3	1	1	0.472688	0.34
chr7_38206810_GGTGGC/-	chr7:38206809_TGGTGGC_T	AIRT_1_1	4	6	507	4382	1.123	inframe_deletion	MODERATE	ITPKB	Airedale Terrier	3	3	429	2193	1	2	0	0.472688	0.34
chr7_38206810_GGTGGC/-	chr7:38206809_TGGTGGC_T	ANAT_1_1	4	6	507	4382	1.123	inframe_deletion	MODERATE	ITPKB	Anatolian Shepherd	2	3	430	2193	2	0	1	0.472688	0.34
chr7_38206810_GGTGGC/-	chr7:38206809_TGGTGGC_T	CKCS_1_1	5	8	506	4380	1.123	inframe_deletion	MODERATE	ITPKB	Cavalier King Charles Spaniel	3	4	429	2192	2	1	1	0.472688	0.34
chr7_38206810_GGTGGC/-	chr7:38206809_TGGTGGC_T	SCPD_1_1	5	8	506	4380	1.123	inframe_deletion	MODERATE	ITPKB	Schapendoes	3	4	429	2192	2	1	1	0.472688	0.34
chr7_38206810_GGTGGC/-	chr7:38206809_TGGTGGC_T	LABR_1_1	9	16	502	4372	1.123	inframe_deletion	MODERATE	ITPKB	Labrador Retriever	7	8	425	2188	2	5	1	0.472688	0.34
chr7_38206810_GGTGGC/-	chr7:38206809_TGGTGGC_T	AHRT_1_1	4	8	507	4380	1.123	inframe_deletion	MODERATE	ITPKB	American Hairless Terrier	4	4	428	2192	0	4	0	0.472688	0.34
chr7_38206810_GGTGGC/-	chr7:38206809_TGGTGGC_T	AKIT_1_1	12	24	499	4364	1.123	inframe_deletion	MODERATE	ITPKB	Akita	8	12	424	2184	4	4	4	0.472688	0.34
chr7_38206810_GGTGGC/-	chr7:38206809_TGGTGGC_T	BORZ_1_1	1	2	510	4386	1.123	inframe_deletion	MODERATE	ITPKB	Borzoi	1	1	431	2195	0	1	0	0.472688	0.34
chr7_38206810_GGTGGC/-	chr7:38206809_TGGTGGC_T	DOBP_1_1	6	12	505	4376	1.123	inframe_deletion	MODERATE	ITPKB	Doberman Pinscher	3	6	429	2190	3	0	3	0.472688	0.34
chr7_38206810_GGTGGC/-	chr7:38206809_TGGTGGC_T	FONN_1_1	1	2	510	4386	1.123	inframe_deletion	MODERATE	ITPKB	Fonni's Dog	1	1	431	2195	0	1	0	0.472688	0.34
chr7_38206810_GGTGGC/-	chr7:38206809_TGGTGGC_T	HTSV_1_1	3	6	508	4382	1.123	inframe_deletion	MODERATE	ITPKB	Hamiltonstovare	2	3	430	2193	1	1	1	0.472688	0.34
chr7_38206810_GGTGGC/-	chr7:38206809_TGGTGGC_T	KISH_1_1	2	4	509	4384	1.123	inframe_deletion	MODERATE	ITPKB	Kishu	1	2	431	2194	1	0	1	0.472688	0.34
chr7_38206810_GGTGGC/-	chr7:38206809_TGGTGGC_T	PEMB_1_1	5	10	506	4378	1.123	inframe_deletion	MODERATE	ITPKB	Pembroke Welsh Corgi	3	5	429	2191	2	1	2	0.472688	0.34
chr7_38206810_GGTGGC/-	chr7:38206809_TGGTGGC_T	PTAS_1_1	7	14	504	4374	1.123	inframe_deletion	MODERATE	ITPKB	Polish Tatra Sheepdog	5	7	427	2189	2	3	2	0.472688	0.34
chr7_38206810_GGTGGC/-	chr7:38206809_TGGTGGC_T	SHIK_1_1	1	2	510	4386	1.123	inframe_deletion	MODERATE	ITPKB	Shikoku	1	1	431	2195	0	1	0	0.472688	0.34
chr7_38206810_GGTGGC/-	chr7:38206809_TGGTGGC_T	SROV_1_1	3	6	508	4382	1.123	inframe_deletion	MODERATE	ITPKB	South Russian Ovcharka	3	3	429	2193	0	3	0	0.472688	0.34
chr7_38206810_GGTGGC/-	chr7:38206809_TGGTGGC_T	STAF_1_1	6	12	505	4376	1.123	inframe_deletion	MODERATE	ITPKB	Staffordshire Bull Terrier	4	6	428	2190	2	2	2	0.472688	0.34
chr7_38206810_GGTGGC/-	chr7:38206809_TGGTGGC_T	MAMS_1_1	1	2	510	4386	1.123	inframe_deletion	MODERATE	ITPKB	Miniature American Shepherd	1	1	431	2195	0	1	0	0.472688	0.34
chr7_38206810_GGTGGC/-	chr7:38206809_TGGTGGC_T	PERH_1_2	4	8	507	4380	1.123	inframe_deletion	MODERATE	ITPKB	Peruvian Hairless	3	4	429	2192	1	2	1	0.472688	0.34
chr7_38206810_GGTGGC/-	chr7:38206809_TGGTGGC_T	ILIR_2_2	1	2	510	4386	1.123	inframe_deletion	MODERATE	ITPKB	Molosi Ilir	1	1	431	2195	0	1	0	0.472688	0.34
chr7_38206810_GGTGGC/-	chr7:38206809_TGGTGGC_T	AKBH_1_1	1	2	510	4386	1.123	inframe_deletion	MODERATE	ITPKB	Akbash Dog	1	1	431	2195	0	1	0	0.472688	0.34
chr7_38206810_GGTGGC/-	chr7:38206809_TGGTGGC_T	MAST_1_1	8	18	503	4370	1.123	inframe_deletion	MODERATE	ITPKB	Mastiff	7	9	425	2187	1	6	2	0.472688	0.34
chr7_38206810_GGTGGC/-	chr7:38206809_TGGTGGC_T	GPYR_1_1	6	14	505	4374	1.123	inframe_deletion	MODERATE	ITPKB	Great Pyrenees	6	7	426	2189	0	6	1	0.472688	0.34
chr7_38206810_GGTGGC/-	chr7:38206809_TGGTGGC_T	ACKR_1_1	6	14	505	4374	1.123	inframe_deletion	MODERATE	ITPKB	American Cocker Spaniel	5	7	427	2189	1	4	2	0.472688	0.34
chr7_38206810_GGTGGC/-	chr7:38206809_TGGTGGC_T	ESMD_1_1	5	12	506	4376	1.123	inframe_deletion	MODERATE	ITPKB	Estrela Mountain Dog	4	6	428	2190	1	3	2	0.472688	0.34
chr7_38206810_GGTGGC/-	chr7:38206809_TGGTGGC_T	PTWD_1_1	7	18	504	4370	1.123	inframe_deletion	MODERATE	ITPKB	Portuguese Water Dog	5	9	427	2187	2	3	4	0.472688	0.34
chr7_38206810_GGTGGC/-	chr7:38206809_TGGTGGC_T	FLCR_1_1	8	21	503	4367	1.123	inframe_deletion	MODERATE	ITPKB	Flat-Coated Retriever	7	11	425	2185	1	6	4	0.472688	0.34
chr7_38206810_GGTGGC/-	chr7:38206809_TGGTGGC_T	CLUP_US_1_1	3	8	508	4380	1.123	inframe_deletion	MODERATE	ITPKB	Wolf	3	4	429	2192	0	3	1	0.472688	0.34
chr7_38206810_GGTGGC/-	chr7:38206809_TGGTGGC_T	LAEK_1_1	3	8	508	4380	1.123	inframe_deletion	MODERATE	ITPKB	Belgian Laekenois	3	4	429	2192	0	3	1	0.472688	0.34
chr7_38206810_GGTGGC/-	chr7:38206809_TGGTGGC_T	CANE_1_1	3	8	508	4380	1.123	inframe_deletion	MODERATE	ITPKB	Cane Corso	3	4	429	2192	0	3	1	0.472688	0.34
chr7_38206810_GGTGGC/-	chr7:38206809_TGGTGGC_T	CLUP_GR_1_1	8	22	503	4366	1.123	inframe_deletion	MODERATE	ITPKB	Wolf	7	11	425	2185	1	6	4	0.472688	0.34
chr7_38206810_GGTGGC/-	chr7:38206809_TGGTGGC_T	SEAL_1_1	5	14	506	4374	1.123	inframe_deletion	MODERATE	ITPKB	Sealyham Terrier	4	7	428	2189	1	3	3	0.472688	0.34
chr7_38206810_GGTGGC/-	chr7:38206809_TGGTGGC_T	SMSH_1_1	5	14	506	4374	1.123	inframe_deletion	MODERATE	ITPKB	Small Swiss Hound	4	7	428	2189	1	3	3	0.472688	0.34
chr7_38206810_GGTGGC/-	chr7:38206809_TGGTGGC_T	NEWF_1_1	7	20	504	4368	1.123	inframe_deletion	MODERATE	ITPKB	Newfoundland	6	10	426	2186	1	5	4	0.472688	0.34
chr7_38206810_GGTGGC/-	chr7:38206809_TGGTGGC_T	GALG_1_1	4	12	507	4376	1.123	inframe_deletion	MODERATE	ITPKB	Galgo Espanol	3	6	429	2190	1	2	3	0.472688	0.34
chr7_38206810_GGTGGC/-	chr7:38206809_TGGTGGC_T	MAAG_1_1	4	12	507	4376	1.123	inframe_deletion	MODERATE	ITPKB	Magyar Agar	4	6	428	2190	0	4	2	0.472688	0.34
chr7_38206810_GGTGGC/-	chr7:38206809_TGGTGGC_T	MPIN_1_1	2	6	509	4382	1.123	inframe_deletion	MODERATE	ITPKB	Miniature Pinscher	1	3	431	2193	1	0	2	0.472688	0.34
chr7_38206810_GGTGGC/-	chr7:38206809_TGGTGGC_T	CLUP_IR_1_1	2	6	509	4382	1.123	inframe_deletion	MODERATE	ITPKB	Wolf	2	3	430	2193	0	2	1	0.472688	0.34
chr7_38206810_GGTGGC/-	chr7:38206809_TGGTGGC_T	VILL_CN_2_2	2	6	509	4382	1.123	inframe_deletion	MODERATE	ITPKB	NA	2	3	430	2193	0	2	1	0.472688	0.34
chr7_38206810_GGTGGC/-	chr7:38206809_TGGTGGC_T	BMSH_1_1	3	10	508	4378	1.123	inframe_deletion	MODERATE	ITPKB	Bavarian Mountain Scent Hound	2	5	430	2191	1	1	3	0.472688	0.34
chr7_38206810_GGTGGC/-	chr7:38206809_TGGTGGC_T	TIBT_1_1	4	14	507	4374	1.123	inframe_deletion	MODERATE	ITPKB	Tibetan Terrier	4	7	428	2189	0	4	3	0.472688	0.34
chr7_38206810_GGTGGC/-	chr7:38206809_TGGTGGC_T	WHIP_1_1	4	14	507	4374	1.123	inframe_deletion	MODERATE	ITPKB	Whippet	4	7	428	2189	0	4	3	0.472688	0.34
chr7_38206810_GGTGGC/-	chr7:38206809_TGGTGGC_T	BOER_1_1	2	8	509	4380	1.123	inframe_deletion	MODERATE	ITPKB	Boerboel	2	4	430	2192	0	2	2	0.472688	0.34
chr7_38206810_GGTGGC/-	chr7:38206809_TGGTGGC_T	BOST_1_1	3	12	508	4376	1.123	inframe_deletion	MODERATE	ITPKB	Boston Terrier	2	6	430	2190	1	1	4	0.472688	0.34
chr7_38206810_GGTGGC/-	chr7:38206809_TGGTGGC_T	DANE_1_1	1	4	510	4384	1.123	inframe_deletion	MODERATE	ITPKB	Great Dane	1	2	431	2194	0	1	1	0.472688	0.34
chr7_38206810_GGTGGC/-	chr7:38206809_TGGTGGC_T	KAIK_1_1	2	8	509	4380	1.123	inframe_deletion	MODERATE	ITPKB	Kai Ken	1	4	431	2192	1	0	3	0.472688	0.34
chr7_38206810_GGTGGC/-	chr7:38206809_TGGTGGC_T	LAND_1_1	2	8	509	4380	1.123	inframe_deletion	MODERATE	ITPKB	Landseer	1	4	431	2192	1	0	3	0.472688	0.34
chr7_38206810_GGTGGC/-	chr7:38206809_TGGTGGC_T	PASP_1_1	2	8	509	4380	1.123	inframe_deletion	MODERATE	ITPKB	Pont-Audemer spaniel	1	4	431	2192	1	0	3	0.472688	0.34
chr7_38206810_GGTGGC/-	chr7:38206809_TGGTGGC_T	SKIP_1_1	3	12	508	4376	1.123	inframe_deletion	MODERATE	ITPKB	Schipperke	3	6	429	2190	0	3	3	0.472688	0.34
chr7_38206810_GGTGGC/-	chr7:38206809_TGGTGGC_T	SPWD_1_1	2	8	509	4380	1.123	inframe_deletion	MODERATE	ITPKB	Spanish Water Dog	2	4	430	2192	0	2	2	0.472688	0.34
chr7_38206810_GGTGGC/-	chr7:38206809_TGGTGGC_T	TIBS_1_1	2	8	509	4380	1.123	inframe_deletion	MODERATE	ITPKB	Tibetan Spaniel	2	4	430	2192	0	2	2	0.472688	0.34
chr7_38206810_GGTGGC/-	chr7:38206809_TGGTGGC_T	ETOY_1_1	1	4	510	4384	1.123	inframe_deletion	MODERATE	ITPKB	English Toy Spaniel	1	2	431	2194	0	1	1	0.472688	0.34
chr7_38206810_GGTGGC/-	chr7:38206809_TGGTGGC_T	EPNT_1_2	4	16	507	4372	1.123	inframe_deletion	MODERATE	ITPKB	English Pointer	4	8	428	2188	0	4	4	0.472688	0.34
chr7_38206810_GGTGGC/-	chr7:38206809_TGGTGGC_T	THAI_1_1	9	36	502	4352	1.123	inframe_deletion	MODERATE	ITPKB	Thai Ridgeback	8	18	424	2178	1	7	10	0.472688	0.34
chr7_38206810_GGTGGC/-	chr7:38206809_TGGTGGC_T	CLUP_CN_1_2	2	8	509	4380	1.123	inframe_deletion	MODERATE	ITPKB	Wolf	2	4	430	2192	0	2	2	0.472688	0.34
chr7_38206810_GGTGGC/-	chr7:38206809_TGGTGGC_T	CLUP_CN_2_2	1	4	510	4384	1.123	inframe_deletion	MODERATE	ITPKB	Wolf	1	2	431	2194	0	1	1	0.472688	0.34
chr7_38206810_GGTGGC/-	chr7:38206809_TGGTGGC_T	PPOD_2_2	1	4	510	4384	1.123	inframe_deletion	MODERATE	ITPKB	Portuguese Podengo Pequeno	1	2	431	2194	0	1	1	0.472688	0.34
chr7_38206810_GGTGGC/-	chr7:38206809_TGGTGGC_T	PBGA_1_1	3	12	508	4376	1.123	inframe_deletion	MODERATE	ITPKB	Petit Bleu de Gascogne	3	6	429	2190	0	3	3	0.472688	0.34
chr7_38206810_GGTGGC/-	chr7:38206809_TGGTGGC_T	EPNT_2_2	1	4	510	4384	1.123	inframe_deletion	MODERATE	ITPKB	English Pointer	1	2	431	2194	0	1	1	0.472688	0.34
chr7_38206810_GGTGGC/-	chr7:38206809_TGGTGGC_T	NEAP_1_1	3	12	508	4376	1.123	inframe_deletion	MODERATE	ITPKB	Neapolitan Mastiff	3	6	429	2190	0	3	3	0.472688	0.34
chr7_38206810_GGTGGC/-	chr7:38206809_TGGTGGC_T	ALDB_1_1	3	14	508	4374	1.123	inframe_deletion	MODERATE	ITPKB	Alpine Dachsbracke	3	7	429	2189	0	3	4	0.472688	0.34
chr7_38206810_GGTGGC/-	chr7:38206809_TGGTGGC_T	BICH_1_1	2	10	509	4378	1.123	inframe_deletion	MODERATE	ITPKB	Bichon Frise	1	5	431	2191	1	0	4	0.472688	0.34
chr7_38206810_GGTGGC/-	chr7:38206809_TGGTGGC_T	BRFR_1_1	2	10	509	4378	1.123	inframe_deletion	MODERATE	ITPKB	Braques Francais	2	5	430	2191	0	2	3	0.472688	0.34
chr7_38206810_GGTGGC/-	chr7:38206809_TGGTGGC_T	BRTR_1_1	2	10	509	4378	1.123	inframe_deletion	MODERATE	ITPKB	Black Russian Terrier	1	5	431	2191	1	0	4	0.472688	0.34
chr7_38206810_GGTGGC/-	chr7:38206809_TGGTGGC_T	RTOY_1_1	2	10	509	4378	1.123	inframe_deletion	MODERATE	ITPKB	Russian Toy	1	5	431	2191	1	0	4	0.472688	0.34
chr7_38206810_GGTGGC/-	chr7:38206809_TGGTGGC_T	VIZS_1_1	3	16	508	4372	1.123	inframe_deletion	MODERATE	ITPKB	Vizsla	2	8	430	2188	1	1	6	0.472688	0.34
chr7_38206810_GGTGGC/-	chr7:38206809_TGGTGGC_T	PRES_1_1	3	16	508	4372	1.123	inframe_deletion	MODERATE	ITPKB	Presa Canario	2	8	430	2188	1	1	6	0.472688	0.34
chr7_38206810_GGTGGC/-	chr7:38206809_TGGTGGC_T	WSSD_1_1	4	22	507	4366	1.123	inframe_deletion	MODERATE	ITPKB	White Swiss Shepherd Dog	4	11	428	2185	0	4	7	0.472688	0.34
chr7_38206810_GGTGGC/-	chr7:38206809_TGGTGGC_T	BMAL_1_1	5	28	506	4360	1.123	inframe_deletion	MODERATE	ITPKB	Belgian Malinois	5	14	427	2182	0	5	9	0.472688	0.34
chr7_38206810_GGTGGC/-	chr7:38206809_TGGTGGC_T	BRZT_1_1	2	12	509	4376	1.123	inframe_deletion	MODERATE	ITPKB	Brazilian Terrier	2	6	430	2190	0	2	4	0.472688	0.34
chr7_38206810_GGTGGC/-	chr7:38206809_TGGTGGC_T	CAAN_1_1	1	6	510	4382	1.123	inframe_deletion	MODERATE	ITPKB	Canaan Dog	1	3	431	2193	0	1	2	0.472688	0.34
chr7_38206810_GGTGGC/-	chr7:38206809_TGGTGGC_T	CFOU_1_1	1	6	510	4382	1.123	inframe_deletion	MODERATE	ITPKB	Cesky Fousek	1	3	431	2193	0	1	2	0.472688	0.34
chr7_38206810_GGTGGC/-	chr7:38206809_TGGTGGC_T	CRES_1_1	1	6	510	4382	1.123	inframe_deletion	MODERATE	ITPKB	Chinese Crested	1	3	431	2193	0	1	2	0.472688	0.34
chr7_38206810_GGTGGC/-	chr7:38206809_TGGTGGC_T	CTLB_1_1	1	6	510	4382	1.123	inframe_deletion	MODERATE	ITPKB	Catalburun	1	3	431	2193	0	1	2	0.472688	0.34
chr7_38206810_GGTGGC/-	chr7:38206809_TGGTGGC_T	DARG_1_1	1	6	510	4382	1.123	inframe_deletion	MODERATE	ITPKB	Dogo Argentino	1	3	431	2193	0	1	2	0.472688	0.34
chr7_38206810_GGTGGC/-	chr7:38206809_TGGTGGC_T	FBUL_1_1	2	12	509	4376	1.123	inframe_deletion	MODERATE	ITPKB	French Bulldog	2	6	430	2190	0	2	4	0.472688	0.34
chr7_38206810_GGTGGC/-	chr7:38206809_TGGTGGC_T	FOMD_1_1	1	6	510	4382	1.123	inframe_deletion	MODERATE	ITPKB	Formosan Mountain Dog	1	3	431	2193	0	1	2	0.472688	0.34
chr7_38206810_GGTGGC/-	chr7:38206809_TGGTGGC_T	KERY_1_1	1	6	510	4382	1.123	inframe_deletion	MODERATE	ITPKB	Kerry Blue Terrier	1	3	431	2193	0	1	2	0.472688	0.34
chr7_38206810_GGTGGC/-	chr7:38206809_TGGTGGC_T	SHAR_1_1	2	12	509	4376	1.123	inframe_deletion	MODERATE	ITPKB	Shar Pei	2	6	430	2190	0	2	4	0.472688	0.34
chr7_38206810_GGTGGC/-	chr7:38206809_TGGTGGC_T	SPIN_1_1	2	12	509	4376	1.123	inframe_deletion	MODERATE	ITPKB	Spinone Italiano	2	6	430	2190	0	2	4	0.472688	0.34
chr7_38206810_GGTGGC/-	chr7:38206809_TGGTGGC_T	SPOO_1_1	2	12	509	4376	1.123	inframe_deletion	MODERATE	ITPKB	Standard Poodle	2	6	430	2190	0	2	4	0.472688	0.34
chr7_38206810_GGTGGC/-	chr7:38206809_TGGTGGC_T	STBD_1_1	3	18	508	4370	1.123	inframe_deletion	MODERATE	ITPKB	Saint Bernard	3	9	429	2187	0	3	6	0.472688	0.34
chr7_38206810_GGTGGC/-	chr7:38206809_TGGTGGC_T	RTVB_1_1	2	12	509	4376	1.123	inframe_deletion	MODERATE	ITPKB	Russian Tsvetnaya Bolonka	2	6	430	2190	0	2	4	0.472688	0.34
chr7_38206810_GGTGGC/-	chr7:38206809_TGGTGGC_T	REDB_1_1	1	6	510	4382	1.123	inframe_deletion	MODERATE	ITPKB	Redbone Coonhound	1	3	431	2193	0	1	2	0.472688	0.34
chr7_38206810_GGTGGC/-	chr7:38206809_TGGTGGC_T	SRAB_1_1	1	6	510	4382	1.123	inframe_deletion	MODERATE	ITPKB	Sarabi	1	3	431	2193	0	1	2	0.472688	0.34
chr7_38206810_GGTGGC/-	chr7:38206809_TGGTGGC_T	BORD_1_1	9	56	502	4332	1.123	inframe_deletion	MODERATE	ITPKB	Border Collie	7	28	425	2168	2	5	21	0.472688	0.34
chr7_38206810_GGTGGC/-	chr7:38206809_TGGTGGC_T	TPOO_1_1	3	20	508	4368	1.123	inframe_deletion	MODERATE	ITPKB	Toy Poodle	3	10	429	2186	0	3	7	0.472688	0.34
chr7_38206810_GGTGGC/-	chr7:38206809_TGGTGGC_T	AMST_1_1	3	20	508	4368	1.123	inframe_deletion	MODERATE	ITPKB	American Staffordshire Terrier	3	10	429	2186	0	3	7	0.472688	0.34
chr7_38206810_GGTGGC/-	chr7:38206809_TGGTGGC_T	SSHP_1_1	7	48	504	4340	1.123	inframe_deletion	MODERATE	ITPKB	Shetland Sheepdog	7	24	425	2172	0	7	17	0.472688	0.34
chr7_38206810_GGTGGC/-	chr7:38206809_TGGTGGC_T	SCOT_1_1	8	56	503	4332	1.123	inframe_deletion	MODERATE	ITPKB	Scottish Terrier	8	28	424	2168	0	8	20	0.472688	0.34
chr7_38206810_GGTGGC/-	chr7:38206809_TGGTGGC_T	CHIH_1_1	2	14	509	4374	1.123	inframe_deletion	MODERATE	ITPKB	Chihuahua	2	7	430	2189	0	2	5	0.472688	0.34
chr7_38206810_GGTGGC/-	chr7:38206809_TGGTGGC_T	SWHN_1_1	2	14	509	4374	1.123	inframe_deletion	MODERATE	ITPKB	Swiss Hound	2	7	430	2189	0	2	5	0.472688	0.34
chr7_38206810_GGTGGC/-	chr7:38206809_TGGTGGC_T	VILL_KE_1_1	5	36	506	4352	1.123	inframe_deletion	MODERATE	ITPKB	NA	5	18	427	2178	0	5	13	0.472688	0.34
chr7_38206810_GGTGGC/-	chr7:38206809_TGGTGGC_T	OUTLIER	86	626	425	3762	1.123	inframe_deletion	MODERATE	ITPKB	NA	78	314	354	1882	8	70	236	0.472688	0.34
chr7_38206810_GGTGGC/-	chr7:38206809_TGGTGGC_T	PYSH_1_1	3	22	508	4366	1.123	inframe_deletion	MODERATE	ITPKB	Pyrenean Shepherd	3	11	429	2185	0	3	8	0.472688	0.34
chr7_38206810_GGTGGC/-	chr7:38206809_TGGTGGC_T	POMR_1_1	9	66	502	4322	1.123	inframe_deletion	MODERATE	ITPKB	Pomeranian	8	33	424	2163	1	7	25	0.472688	0.34
chr7_38206810_GGTGGC/-	chr7:38206809_TGGTGGC_T	CZEC_1_1	1	8	510	4380	1.123	inframe_deletion	MODERATE	ITPKB	Czechoslovakian Wolfdog	1	4	431	2192	0	1	3	0.472688	0.34
chr7_38206810_GGTGGC/-	chr7:38206809_TGGTGGC_T	ECKR_1_1	1	8	510	4380	1.123	inframe_deletion	MODERATE	ITPKB	English Cocker Spaniel	1	4	431	2192	0	1	3	0.472688	0.34
chr7_38206810_GGTGGC/-	chr7:38206809_TGGTGGC_T	LOWC_1_1	1	8	510	4380	1.123	inframe_deletion	MODERATE	ITPKB	Lowchen	1	4	431	2192	0	1	3	0.472688	0.34
chr7_38206810_GGTGGC/-	chr7:38206809_TGGTGGC_T	STBY_1_1	1	8	510	4380	1.123	inframe_deletion	MODERATE	ITPKB	Stabyhoun	1	4	431	2192	0	1	3	0.472688	0.34
chr7_38206810_GGTGGC/-	chr7:38206809_TGGTGGC_T	ZERD_1_1	1	8	510	4380	1.123	inframe_deletion	MODERATE	ITPKB	Turkish Zerdava	1	4	431	2192	0	1	3	0.472688	0.34
chr7_38206810_GGTGGC/-	chr7:38206809_TGGTGGC_T	SCWT_1_1	1	8	510	4380	1.123	inframe_deletion	MODERATE	ITPKB	Soft Coated Wheaten Terrier	1	4	431	2192	0	1	3	0.472688	0.34
chr7_38206810_GGTGGC/-	chr7:38206809_TGGTGGC_T	COTO_1_1	1	8	510	4380	1.123	inframe_deletion	MODERATE	ITPKB	Coton de Tulear	1	4	431	2192	0	1	3	0.472688	0.34
chr7_38206810_GGTGGC/-	chr7:38206809_TGGTGGC_T	KELP_2_2	1	8	510	4380	1.123	inframe_deletion	MODERATE	ITPKB	Australian Kelpie	1	4	431	2192	0	1	3	0.472688	0.34
chr7_38206810_GGTGGC/-	chr7:38206809_TGGTGGC_T	SAMO_1_1	5	42	506	4346	1.123	inframe_deletion	MODERATE	ITPKB	Samoyed	5	21	427	2175	0	5	16	0.472688	0.34
chr7_38206810_GGTGGC/-	chr7:38206809_TGGTGGC_T	BRUS_1_1	2	18	509	4370	1.123	inframe_deletion	MODERATE	ITPKB	Brussels Griffon	2	9	430	2187	0	2	7	0.472688	0.34
chr7_38206810_GGTGGC/-	chr7:38206809_TGGTGGC_T	PBGV_1_1	2	18	509	4370	1.123	inframe_deletion	MODERATE	ITPKB	Petit Basset Griffon Vendeen	2	9	430	2187	0	2	7	0.472688	0.34
chr7_38206810_GGTGGC/-	chr7:38206809_TGGTGGC_T	VILL_CN_1_2	2	18	509	4370	1.123	inframe_deletion	MODERATE	ITPKB	NA	2	9	430	2187	0	2	7	0.472688	0.34
chr7_38206810_GGTGGC/-	chr7:38206809_TGGTGGC_T	GSPZ_1_1	2	19	509	4369	1.123	inframe_deletion	MODERATE	ITPKB	German Spitz	2	10	430	2186	0	2	8	0.472688	0.34
chr7_38206810_GGTGGC/-	chr7:38206809_TGGTGGC_T	AMBD_1_1	1	10	510	4378	1.123	inframe_deletion	MODERATE	ITPKB	American Bulldog	1	5	431	2191	0	1	4	0.472688	0.34
chr7_38206810_GGTGGC/-	chr7:38206809_TGGTGGC_T	BOPD_1_1	1	10	510	4378	1.123	inframe_deletion	MODERATE	ITPKB	Bourbonnais Pointing Dog	1	5	431	2191	0	1	4	0.472688	0.34
chr7_38206810_GGTGGC/-	chr7:38206809_TGGTGGC_T	DALM_1_1	1	10	510	4378	1.123	inframe_deletion	MODERATE	ITPKB	Dalmatian	1	5	431	2191	0	1	4	0.472688	0.34
chr7_38206810_GGTGGC/-	chr7:38206809_TGGTGGC_T	KARA_1_1	1	10	510	4378	1.123	inframe_deletion	MODERATE	ITPKB	Karakachan	1	5	431	2191	0	1	4	0.472688	0.34
chr7_38206810_GGTGGC/-	chr7:38206809_TGGTGGC_T	MALT_1_1	1	10	510	4378	1.123	inframe_deletion	MODERATE	ITPKB	Maltese	1	5	431	2191	0	1	4	0.472688	0.34
chr7_38206810_GGTGGC/-	chr7:38206809_TGGTGGC_T	NORB_1_1	1	10	510	4378	1.123	inframe_deletion	MODERATE	ITPKB	Norrbottenspetz	1	5	431	2191	0	1	4	0.472688	0.34
chr7_38206810_GGTGGC/-	chr7:38206809_TGGTGGC_T	MARM_1_1	1	10	510	4378	1.123	inframe_deletion	MODERATE	ITPKB	Maremma Sheepdog	1	5	431	2191	0	1	4	0.472688	0.34
chr7_38206810_GGTGGC/-	chr7:38206809_TGGTGGC_T	AMWS_1_1	1	12	510	4376	1.123	inframe_deletion	MODERATE	ITPKB	American Water Spaniel	1	6	431	2190	0	1	5	0.472688	0.34
chr7_38206810_GGTGGC/-	chr7:38206809_TGGTGGC_T	BOXR_1_1	1	12	510	4376	1.123	inframe_deletion	MODERATE	ITPKB	Boxer	1	6	431	2190	0	1	5	0.472688	0.34
chr7_38206810_GGTGGC/-	chr7:38206809_TGGTGGC_T	BRAC_1_1	1	12	510	4376	1.123	inframe_deletion	MODERATE	ITPKB	Bracco Italiano	1	6	431	2190	0	1	5	0.472688	0.34
chr7_38206810_GGTGGC/-	chr7:38206809_TGGTGGC_T	BRIA_1_1	1	12	510	4376	1.123	inframe_deletion	MODERATE	ITPKB	Briard	1	6	431	2190	0	1	5	0.472688	0.34
chr7_38206810_GGTGGC/-	chr7:38206809_TGGTGGC_T	FRSP_1_1	1	12	510	4376	1.123	inframe_deletion	MODERATE	ITPKB	French Spaniel	1	6	431	2190	0	1	5	0.472688	0.34
chr7_38206810_GGTGGC/-	chr7:38206809_TGGTGGC_T	HOVA_1_1	1	12	510	4376	1.123	inframe_deletion	MODERATE	ITPKB	Hovawart	1	6	431	2190	0	1	5	0.472688	0.34
chr7_38206810_GGTGGC/-	chr7:38206809_TGGTGGC_T	IWSP_1_1	1	12	510	4376	1.123	inframe_deletion	MODERATE	ITPKB	Irish Water Spaniel	1	6	431	2190	0	1	5	0.472688	0.34
chr7_38206810_GGTGGC/-	chr7:38206809_TGGTGGC_T	LANC_1_1	1	12	510	4376	1.123	inframe_deletion	MODERATE	ITPKB	Lancashire Heeler	1	6	431	2190	0	1	5	0.472688	0.34
chr7_38206810_GGTGGC/-	chr7:38206809_TGGTGGC_T	LEOP_1_1	1	12	510	4376	1.123	inframe_deletion	MODERATE	ITPKB	Catahoula Leopard Dog	1	6	431	2190	0	1	5	0.472688	0.34
chr7_38206810_GGTGGC/-	chr7:38206809_TGGTGGC_T	SPMT_1_1	1	12	510	4376	1.123	inframe_deletion	MODERATE	ITPKB	Spanish Mastiff	1	6	431	2190	0	1	5	0.472688	0.34
chr7_38206810_GGTGGC/-	chr7:38206809_TGGTGGC_T	SLOU_1_1	1	12	510	4376	1.123	inframe_deletion	MODERATE	ITPKB	Sloughi	1	6	431	2190	0	1	5	0.472688	0.34
chr7_38206810_GGTGGC/-	chr7:38206809_TGGTGGC_T	AUSS_1_1	1	12	510	4376	1.123	inframe_deletion	MODERATE	ITPKB	Australian Shepherd	1	6	431	2190	0	1	5	0.472688	0.34
chr7_38206810_GGTGGC/-	chr7:38206809_TGGTGGC_T	LHSA_1_1	1	12	510	4376	1.123	inframe_deletion	MODERATE	ITPKB	Lhasa Apso	1	6	431	2190	0	1	5	0.472688	0.34
chr7_38206810_GGTGGC/-	chr7:38206809_TGGTGGC_T	GOLD_1_1	3	40	508	4348	1.123	inframe_deletion	MODERATE	ITPKB	Golden Retriever	3	20	429	2176	0	3	17	0.472688	0.34
chr7_38206810_GGTGGC/-	chr7:38206809_TGGTGGC_T	OLES_1_1	1	14	510	4374	1.123	inframe_deletion	MODERATE	ITPKB	Old English Sheepdog	1	7	431	2189	0	1	6	0.472688	0.34
chr7_38206810_GGTGGC/-	chr7:38206809_TGGTGGC_T	SLCU_1_1	1	14	510	4374	1.123	inframe_deletion	MODERATE	ITPKB	Slovak Cuvac	1	7	431	2189	0	1	6	0.472688	0.34
chr7_38206810_GGTGGC/-	chr7:38206809_TGGTGGC_T	WEIM_1_1	1	14	510	4374	1.123	inframe_deletion	MODERATE	ITPKB	Weimaraner	1	7	431	2189	0	1	6	0.472688	0.34
chr7_38206810_GGTGGC/-	chr7:38206809_TGGTGGC_T	BASS_1_1	1	16	510	4372	1.123	inframe_deletion	MODERATE	ITPKB	Basset Hound	1	8	431	2188	0	1	7	0.472688	0.34
chr7_38206810_GGTGGC/-	chr7:38206809_TGGTGGC_T	BRIT_1_1	1	16	510	4372	1.123	inframe_deletion	MODERATE	ITPKB	Brittany	1	8	431	2188	0	1	7	0.472688	0.34
chr7_38206810_GGTGGC/-	chr7:38206809_TGGTGGC_T	POLG_1_1	1	16	510	4372	1.123	inframe_deletion	MODERATE	ITPKB	Polish Greyhound	1	8	431	2188	0	1	7	0.472688	0.34
chr7_38206810_GGTGGC/-	chr7:38206809_TGGTGGC_T	JSPZ_1_1	1	22	510	4366	1.123	inframe_deletion	MODERATE	ITPKB	Japanese Spitz	1	11	431	2185	0	1	10	0.472688	0.34
chr7_38206810_GGTGGC/-	chr7:38206809_TGGTGGC_T	COLL_1_1	1	26	510	4362	1.123	inframe_deletion	MODERATE	ITPKB	Collie	1	13	431	2183	0	1	12	0.472688	0.34
chr7_38206810_GGTGGC/-	chr7:38206809_TGGTGGC_T	ANFH_1_1	1	28	510	4360	1.123	inframe_deletion	MODERATE	ITPKB	Anglo-Francais hound	1	14	431	2182	0	1	13	0.472688	0.34
chr18_22792263_T/C	chr18:22792263_T_C	PUGD_1_1	6	6	529	4534	4.698	missense_variant	MODERATE	PCLO	Pug	3	3	462	2267	3	0	0	0.538527	0.191
chr18_22792263_T/C	chr18:22792263_T_C	BRIA_1_1	10	12	525	4528	4.698	missense_variant	MODERATE	PCLO	Briard	6	6	459	2264	4	2	0	0.538527	0.191
chr18_22792263_T/C	chr18:22792263_T_C	TIBS_1_1	5	8	530	4532	4.698	missense_variant	MODERATE	PCLO	Tibetan Spaniel	4	4	461	2266	1	3	0	0.538527	0.191
chr18_22792263_T/C	chr18:22792263_T_C	BERG_1_1	6	10	529	4530	4.698	missense_variant	MODERATE	PCLO	Bergamasco	4	5	461	2265	2	2	1	0.538527	0.191
chr18_22792263_T/C	chr18:22792263_T_C	HOVA_1_1	7	12	528	4528	4.698	missense_variant	MODERATE	PCLO	Hovawart	6	6	459	2264	1	5	0	0.538527	0.191
chr18_22792263_T/C	chr18:22792263_T_C	SKIP_1_1	7	12	528	4528	4.698	missense_variant	MODERATE	PCLO	Schipperke	5	6	460	2264	2	3	1	0.538527	0.191
chr18_22792263_T/C	chr18:22792263_T_C	ANFH_1_1	16	28	519	4512	4.698	missense_variant	MODERATE	PCLO	Anglo-Francais hound	13	14	452	2256	3	10	1	0.538527	0.191
chr18_22792263_T/C	chr18:22792263_T_C	BLUE_1_1	2	4	533	4536	4.698	missense_variant	MODERATE	PCLO	Bluetick Coonhound	1	2	464	2268	1	0	1	0.538527	0.191
chr18_22792263_T/C	chr18:22792263_T_C	BRIT_1_1	8	16	527	4524	4.698	missense_variant	MODERATE	PCLO	Brittany	6	8	459	2262	2	4	2	0.538527	0.191
chr18_22792263_T/C	chr18:22792263_T_C	CRES_1_1	3	6	532	4534	4.698	missense_variant	MODERATE	PCLO	Chinese Crested	3	3	462	2267	0	3	0	0.538527	0.191
chr18_22792263_T/C	chr18:22792263_T_C	DOBP_1_1	8	16	527	4524	4.698	missense_variant	MODERATE	PCLO	Doberman Pinscher	7	8	458	2262	1	6	1	0.538527	0.191
chr18_22792263_T/C	chr18:22792263_T_C	LAGO_1_1	5	10	530	4530	4.698	missense_variant	MODERATE	PCLO	Lagotto Romagnolo	4	5	461	2265	1	3	1	0.538527	0.191
chr18_22792263_T/C	chr18:22792263_T_C	PASP_1_1	4	8	531	4532	4.698	missense_variant	MODERATE	PCLO	Pont-Audemer spaniel	4	4	461	2266	0	4	0	0.538527	0.191
chr18_22792263_T/C	chr18:22792263_T_C	POSA_1_1	1	2	534	4538	4.698	missense_variant	MODERATE	PCLO	Posavac Hound	1	1	464	2269	0	1	0	0.538527	0.191
chr18_22792263_T/C	chr18:22792263_T_C	SHIK_1_1	1	2	534	4538	4.698	missense_variant	MODERATE	PCLO	Shikoku	1	1	464	2269	0	1	0	0.538527	0.191
chr18_22792263_T/C	chr18:22792263_T_C	WHPG_1_1	6	12	529	4528	4.698	missense_variant	MODERATE	PCLO	Wirehaired Pointing Griffon	4	6	461	2264	2	2	2	0.538527	0.191
chr18_22792263_T/C	chr18:22792263_T_C	MPIN_1_1	3	6	532	4534	4.698	missense_variant	MODERATE	PCLO	Miniature Pinscher	3	3	462	2267	0	3	0	0.538527	0.191
chr18_22792263_T/C	chr18:22792263_T_C	DACH_1_1	28	56	507	4484	4.698	missense_variant	MODERATE	PCLO	Dachshund	23	28	442	2242	5	18	5	0.538527	0.191
chr18_22792263_T/C	chr18:22792263_T_C	PPOD_1_2	4	8	531	4532	4.698	missense_variant	MODERATE	PCLO	Portuguese Podengo Pequeno	3	4	462	2266	1	2	1	0.538527	0.191
chr18_22792263_T/C	chr18:22792263_T_C	ILIR_2_2	1	2	534	4538	4.698	missense_variant	MODERATE	PCLO	Molosi Ilir	1	1	464	2269	0	1	0	0.538527	0.191
chr18_22792263_T/C	chr18:22792263_T_C	AKBH_1_1	1	2	534	4538	4.698	missense_variant	MODERATE	PCLO	Akbash Dog	1	1	464	2269	0	1	0	0.538527	0.191
chr18_22792263_T/C	chr18:22792263_T_C	AMST_1_1	10	22	525	4518	4.698	missense_variant	MODERATE	PCLO	American Staffordshire Terrier	8	11	457	2259	2	6	3	0.538527	0.191
chr18_22792263_T/C	chr18:22792263_T_C	PARS_1_1	7	16	528	4524	4.698	missense_variant	MODERATE	PCLO	Parson Russell Terrier	5	8	460	2262	2	3	3	0.538527	0.191
chr18_22792263_T/C	chr18:22792263_T_C	CHBR_1_1	6	14	529	4526	4.698	missense_variant	MODERATE	PCLO	Chesapeake Bay Retriever	5	7	460	2263	1	4	2	0.538527	0.191
chr18_22792263_T/C	chr18:22792263_T_C	BOST_1_1	5	12	530	4528	4.698	missense_variant	MODERATE	PCLO	Boston Terrier	4	6	461	2264	1	3	2	0.538527	0.191
chr18_22792263_T/C	chr18:22792263_T_C	ESMD_1_1	5	12	530	4528	4.698	missense_variant	MODERATE	PCLO	Estrela Mountain Dog	4	6	461	2264	1	3	2	0.538527	0.191
chr18_22792263_T/C	chr18:22792263_T_C	GHND_1_1	5	12	530	4528	4.698	missense_variant	MODERATE	PCLO	German Hound	4	6	461	2264	1	3	2	0.538527	0.191
chr18_22792263_T/C	chr18:22792263_T_C	LANC_1_1	5	12	530	4528	4.698	missense_variant	MODERATE	PCLO	Lancashire Heeler	4	6	461	2264	1	3	2	0.538527	0.191
chr18_22792263_T/C	chr18:22792263_T_C	STAF_1_1	5	12	530	4528	4.698	missense_variant	MODERATE	PCLO	Staffordshire Bull Terrier	4	6	461	2264	1	3	2	0.538527	0.191
chr18_22792263_T/C	chr18:22792263_T_C	AUSS_1_1	5	12	530	4528	4.698	missense_variant	MODERATE	PCLO	Australian Shepherd	4	6	461	2264	1	3	2	0.538527	0.191
chr18_22792263_T/C	chr18:22792263_T_C	LHSA_1_1	5	12	530	4528	4.698	missense_variant	MODERATE	PCLO	Lhasa Apso	4	6	461	2264	1	3	2	0.538527	0.191
chr18_22792263_T/C	chr18:22792263_T_C	BRFR_1_1	4	10	531	4530	4.698	missense_variant	MODERATE	PCLO	Braques Francais	4	5	461	2265	0	4	1	0.538527	0.191
chr18_22792263_T/C	chr18:22792263_T_C	BULM_1_1	4	10	531	4530	4.698	missense_variant	MODERATE	PCLO	Bullmastiff	3	5	462	2265	1	2	2	0.538527	0.191
chr18_22792263_T/C	chr18:22792263_T_C	CLSP_1_1	4	10	531	4530	4.698	missense_variant	MODERATE	PCLO	Clumber Spaniel	4	5	461	2265	0	4	1	0.538527	0.191
chr18_22792263_T/C	chr18:22792263_T_C	OTTR_1_1	4	10	531	4530	4.698	missense_variant	MODERATE	PCLO	Otterhound	2	5	463	2265	2	0	3	0.538527	0.191
chr18_22792263_T/C	chr18:22792263_T_C	SPWD_1_1	3	8	532	4532	4.698	missense_variant	MODERATE	PCLO	Spanish Water Dog	2	4	463	2266	1	1	2	0.538527	0.191
chr18_22792263_T/C	chr18:22792263_T_C	BEAG_1_1	3	8	532	4532	4.698	missense_variant	MODERATE	PCLO	Beagle	3	4	462	2266	0	3	1	0.538527	0.191
chr18_22792263_T/C	chr18:22792263_T_C	JSPZ_1_1	8	22	527	4518	4.698	missense_variant	MODERATE	PCLO	Japanese Spitz	8	11	457	2259	0	8	3	0.538527	0.191
chr18_22792263_T/C	chr18:22792263_T_C	GSMD_1_1	5	14	530	4526	4.698	missense_variant	MODERATE	PCLO	Greater Swiss Mountain Dog	4	7	461	2263	1	3	3	0.538527	0.191
chr18_22792263_T/C	chr18:22792263_T_C	PYMF_1_1	5	14	530	4526	4.698	missense_variant	MODERATE	PCLO	Pyrenean Mastiff	4	7	461	2263	1	3	3	0.538527	0.191
chr18_22792263_T/C	chr18:22792263_T_C	BRJH_1_1	5	14	530	4526	4.698	missense_variant	MODERATE	PCLO	Bruno Jura Hound	4	7	461	2263	1	3	3	0.538527	0.191
chr18_22792263_T/C	chr18:22792263_T_C	BLDH_1_1	4	12	531	4528	4.698	missense_variant	MODERATE	PCLO	Bloodhound	3	6	462	2264	1	2	3	0.538527	0.191
chr18_22792263_T/C	chr18:22792263_T_C	BRUS_1_1	6	18	529	4522	4.698	missense_variant	MODERATE	PCLO	Brussels Griffon	4	9	461	2261	2	2	5	0.538527	0.191
chr18_22792263_T/C	chr18:22792263_T_C	GMSP_1_1	4	12	531	4528	4.698	missense_variant	MODERATE	PCLO	German Spaniel	3	6	462	2264	1	2	3	0.538527	0.191
chr18_22792263_T/C	chr18:22792263_T_C	IBIZ_1_1	8	24	527	4516	4.698	missense_variant	MODERATE	PCLO	Ibizan Hound	6	12	459	2258	2	4	6	0.538527	0.191
chr18_22792263_T/C	chr18:22792263_T_C	SCWT_1_1	2	6	533	4534	4.698	missense_variant	MODERATE	PCLO	Soft Coated Wheaten Terrier	2	3	463	2267	0	2	1	0.538527	0.191
chr18_22792263_T/C	chr18:22792263_T_C	CLUP_IR_1_1	2	6	533	4534	4.698	missense_variant	MODERATE	PCLO	Wolf	2	3	463	2267	0	2	1	0.538527	0.191
chr18_22792263_T/C	chr18:22792263_T_C	ANAT_1_1	2	6	533	4534	4.698	missense_variant	MODERATE	PCLO	Anatolian Shepherd	2	3	463	2267	0	2	1	0.538527	0.191
chr18_22792263_T/C	chr18:22792263_T_C	PBGV_1_1	5	16	530	4524	4.698	missense_variant	MODERATE	PCLO	Petit Basset Griffon Vendeen	4	8	461	2262	1	3	4	0.538527	0.191
chr18_22792263_T/C	chr18:22792263_T_C	PRES_1_1	5	16	530	4524	4.698	missense_variant	MODERATE	PCLO	Presa Canario	5	8	460	2262	0	5	3	0.538527	0.191
chr18_22792263_T/C	chr18:22792263_T_C	AMBD_1_1	3	10	532	4530	4.698	missense_variant	MODERATE	PCLO	American Bulldog	2	5	463	2265	1	1	3	0.538527	0.191
chr18_22792263_T/C	chr18:22792263_T_C	BEAU_1_1	3	10	532	4530	4.698	missense_variant	MODERATE	PCLO	Beauceron	3	5	462	2265	0	3	2	0.538527	0.191
chr18_22792263_T/C	chr18:22792263_T_C	BMSH_1_1	3	10	532	4530	4.698	missense_variant	MODERATE	PCLO	Bavarian Mountain Scent Hound	3	5	462	2265	0	3	2	0.538527	0.191
chr18_22792263_T/C	chr18:22792263_T_C	BOLO_1_1	3	10	532	4530	4.698	missense_variant	MODERATE	PCLO	Bolognese	3	5	462	2265	0	3	2	0.538527	0.191
chr18_22792263_T/C	chr18:22792263_T_C	CSHD_1_1	3	10	532	4530	4.698	missense_variant	MODERATE	PCLO	Catalan Sheepdog	3	5	462	2265	0	3	2	0.538527	0.191
chr18_22792263_T/C	chr18:22792263_T_C	SHIH_1_1	3	10	532	4530	4.698	missense_variant	MODERATE	PCLO	Shih Tzu	3	5	462	2265	0	3	2	0.538527	0.191
chr18_22792263_T/C	chr18:22792263_T_C	CLUP_CN_1_2	3	10	532	4530	4.698	missense_variant	MODERATE	PCLO	Wolf	2	5	463	2265	1	1	3	0.538527	0.191
chr18_22792263_T/C	chr18:22792263_T_C	MAST_1_1	5	18	530	4522	4.698	missense_variant	MODERATE	PCLO	Mastiff	4	9	461	2261	1	3	5	0.538527	0.191
chr18_22792263_T/C	chr18:22792263_T_C	ACKR_1_1	5	18	530	4522	4.698	missense_variant	MODERATE	PCLO	American Cocker Spaniel	3	9	462	2261	2	1	6	0.538527	0.191
chr18_22792263_T/C	chr18:22792263_T_C	BICH_1_1	3	12	532	4528	4.698	missense_variant	MODERATE	PCLO	Bichon Frise	3	6	462	2264	0	3	3	0.538527	0.191
chr18_22792263_T/C	chr18:22792263_T_C	BOXR_1_1	3	12	532	4528	4.698	missense_variant	MODERATE	PCLO	Boxer	2	6	463	2264	1	1	4	0.538527	0.191
chr18_22792263_T/C	chr18:22792263_T_C	CFOU_1_1	1	4	534	4536	4.698	missense_variant	MODERATE	PCLO	Cesky Fousek	1	2	464	2268	0	1	1	0.538527	0.191
chr18_22792263_T/C	chr18:22792263_T_C	DSFD_1_1	3	12	532	4528	4.698	missense_variant	MODERATE	PCLO	Danish-Swedish Farmdog	3	6	462	2264	0	3	3	0.538527	0.191
chr18_22792263_T/C	chr18:22792263_T_C	GSHP_1_1	2	8	533	4532	4.698	missense_variant	MODERATE	PCLO	German Shorthaired Pointer	2	4	463	2266	0	2	2	0.538527	0.191
chr18_22792263_T/C	chr18:22792263_T_C	HAVA_1_1	1	4	534	4536	4.698	missense_variant	MODERATE	PCLO	Havanese	1	2	464	2268	0	1	1	0.538527	0.191
chr18_22792263_T/C	chr18:22792263_T_C	SALU_1_1	2	8	533	4532	4.698	missense_variant	MODERATE	PCLO	Saluki	2	4	463	2266	0	2	2	0.538527	0.191
chr18_22792263_T/C	chr18:22792263_T_C	SCPD_1_1	2	8	533	4532	4.698	missense_variant	MODERATE	PCLO	Schapendoes	2	4	463	2266	0	2	2	0.538527	0.191
chr18_22792263_T/C	chr18:22792263_T_C	TPOO_1_1	5	20	530	4520	4.698	missense_variant	MODERATE	PCLO	Toy Poodle	4	10	461	2260	1	3	6	0.538527	0.191
chr18_22792263_T/C	chr18:22792263_T_C	FOXH_1_1	3	12	532	4528	4.698	missense_variant	MODERATE	PCLO	Foxhound	3	6	462	2264	0	3	3	0.538527	0.191
chr18_22792263_T/C	chr18:22792263_T_C	CLUP_RU_1_1	2	8	533	4532	4.698	missense_variant	MODERATE	PCLO	Wolf	2	4	463	2266	0	2	2	0.538527	0.191
chr18_22792263_T/C	chr18:22792263_T_C	SLAP_1_1	2	8	533	4532	4.698	missense_variant	MODERATE	PCLO	Swedish Lapphund	2	4	463	2266	0	2	2	0.538527	0.191
chr18_22792263_T/C	chr18:22792263_T_C	PYSH_1_1	5	22	530	4518	4.698	missense_variant	MODERATE	PCLO	Pyrenean Shepherd	4	11	461	2259	1	3	7	0.538527	0.191
chr18_22792263_T/C	chr18:22792263_T_C	NELK_1_1	8	38	527	4502	4.698	missense_variant	MODERATE	PCLO	Norwegian Elkhound	8	19	457	2251	0	8	11	0.538527	0.191
chr18_22792263_T/C	chr18:22792263_T_C	ARIP_1_1	2	10	533	4530	4.698	missense_variant	MODERATE	PCLO	Ariege Pointer	2	5	463	2265	0	2	3	0.538527	0.191
chr18_22792263_T/C	chr18:22792263_T_C	PEKE_1_1	2	10	533	4530	4.698	missense_variant	MODERATE	PCLO	Pekingese	2	5	463	2265	0	2	3	0.538527	0.191
chr18_22792263_T/C	chr18:22792263_T_C	COTO_1_1	2	10	533	4530	4.698	missense_variant	MODERATE	PCLO	Coton de Tulear	2	5	463	2265	0	2	3	0.538527	0.191
chr18_22792263_T/C	chr18:22792263_T_C	BRGV_1_1	2	10	533	4530	4.698	missense_variant	MODERATE	PCLO	Briquet Griffon Vendeen	2	5	463	2265	0	2	3	0.538527	0.191
chr18_22792263_T/C	chr18:22792263_T_C	BMAL_1_1	6	32	529	4508	4.698	missense_variant	MODERATE	PCLO	Belgian Malinois	6	16	459	2254	0	6	10	0.538527	0.191
chr18_22792263_T/C	chr18:22792263_T_C	LABR_1_1	4	22	531	4518	4.698	missense_variant	MODERATE	PCLO	Labrador Retriever	4	11	461	2259	0	4	7	0.538527	0.191
chr18_22792263_T/C	chr18:22792263_T_C	AMAL_1_1	2	12	533	4528	4.698	missense_variant	MODERATE	PCLO	Alaskan Malamute	2	6	463	2264	0	2	4	0.538527	0.191
chr18_22792263_T/C	chr18:22792263_T_C	CIRN_1_1	2	12	533	4528	4.698	missense_variant	MODERATE	PCLO	Cirneco dell'Etna	2	6	463	2264	0	2	4	0.538527	0.191
chr18_22792263_T/C	chr18:22792263_T_C	DARG_1_1	1	6	534	4534	4.698	missense_variant	MODERATE	PCLO	Dogo Argentino	1	3	464	2267	0	1	2	0.538527	0.191
chr18_22792263_T/C	chr18:22792263_T_C	ESHP_1_1	1	6	534	4534	4.698	missense_variant	MODERATE	PCLO	English Shepherd	1	3	464	2267	0	1	2	0.538527	0.191
chr18_22792263_T/C	chr18:22792263_T_C	HTSV_1_1	1	6	534	4534	4.698	missense_variant	MODERATE	PCLO	Hamiltonstovare	1	3	464	2267	0	1	2	0.538527	0.191
chr18_22792263_T/C	chr18:22792263_T_C	ICES_1_1	2	12	533	4528	4.698	missense_variant	MODERATE	PCLO	Icelandic Sheepdog	2	6	463	2264	0	2	4	0.538527	0.191
chr18_22792263_T/C	chr18:22792263_T_C	IWOF_1_1	1	6	534	4534	4.698	missense_variant	MODERATE	PCLO	Irish Wolfhound	1	3	464	2267	0	1	2	0.538527	0.191
chr18_22792263_T/C	chr18:22792263_T_C	IWSP_1_1	2	12	533	4528	4.698	missense_variant	MODERATE	PCLO	Irish Water Spaniel	2	6	463	2264	0	2	4	0.538527	0.191
chr18_22792263_T/C	chr18:22792263_T_C	LAKE_1_1	2	12	533	4528	4.698	missense_variant	MODERATE	PCLO	Lakeland Terrier	2	6	463	2264	0	2	4	0.538527	0.191
chr18_22792263_T/C	chr18:22792263_T_C	MJMA_1_1	1	6	534	4534	4.698	missense_variant	MODERATE	PCLO	Majorca Mastiff	1	3	464	2267	0	1	2	0.538527	0.191
chr18_22792263_T/C	chr18:22792263_T_C	PUMI_1_1	2	12	533	4528	4.698	missense_variant	MODERATE	PCLO	Pumi	2	6	463	2264	0	2	4	0.538527	0.191
chr18_22792263_T/C	chr18:22792263_T_C	RUSH_1_1	2	12	533	4528	4.698	missense_variant	MODERATE	PCLO	Russian Hound	1	6	464	2264	1	0	5	0.538527	0.191
chr18_22792263_T/C	chr18:22792263_T_C	SPMT_1_1	2	12	533	4528	4.698	missense_variant	MODERATE	PCLO	Spanish Mastiff	2	6	463	2264	0	2	4	0.538527	0.191
chr18_22792263_T/C	chr18:22792263_T_C	SROV_1_1	1	6	534	4534	4.698	missense_variant	MODERATE	PCLO	South Russian Ovcharka	1	3	464	2267	0	1	2	0.538527	0.191
chr18_22792263_T/C	chr18:22792263_T_C	VILL_AC_1_1	1	6	534	4534	4.698	missense_variant	MODERATE	PCLO	NA	1	3	464	2267	0	1	2	0.538527	0.191
chr18_22792263_T/C	chr18:22792263_T_C	IRSE_1_1	1	6	534	4534	4.698	missense_variant	MODERATE	PCLO	Irish Setter	1	3	464	2267	0	1	2	0.538527	0.191
chr18_22792263_T/C	chr18:22792263_T_C	REDB_1_1	1	6	534	4534	4.698	missense_variant	MODERATE	PCLO	Redbone Coonhound	1	3	464	2267	0	1	2	0.538527	0.191
chr18_22792263_T/C	chr18:22792263_T_C	CAUC_1_1	1	6	534	4534	4.698	missense_variant	MODERATE	PCLO	Caucasian Ovcharka	1	3	464	2267	0	1	2	0.538527	0.191
chr18_22792263_T/C	chr18:22792263_T_C	AFOX_1_1	2	14	533	4526	4.698	missense_variant	MODERATE	PCLO	American Foxhound	2	7	463	2263	0	2	5	0.538527	0.191
chr18_22792263_T/C	chr18:22792263_T_C	GPYR_1_1	2	14	533	4526	4.698	missense_variant	MODERATE	PCLO	Great Pyrenees	1	7	464	2263	1	0	6	0.538527	0.191
chr18_22792263_T/C	chr18:22792263_T_C	SEAL_1_1	2	14	533	4526	4.698	missense_variant	MODERATE	PCLO	Sealyham Terrier	2	7	463	2263	0	2	5	0.538527	0.191
chr18_22792263_T/C	chr18:22792263_T_C	SMSH_1_1	2	14	533	4526	4.698	missense_variant	MODERATE	PCLO	Small Swiss Hound	2	7	463	2263	0	2	5	0.538527	0.191
chr18_22792263_T/C	chr18:22792263_T_C	SPIN_1_1	2	14	533	4526	4.698	missense_variant	MODERATE	PCLO	Spinone Italiano	2	7	463	2263	0	2	5	0.538527	0.191
chr18_22792263_T/C	chr18:22792263_T_C	SPOO_1_1	2	14	533	4526	4.698	missense_variant	MODERATE	PCLO	Standard Poodle	2	7	463	2263	0	2	5	0.538527	0.191
chr18_22792263_T/C	chr18:22792263_T_C	CHIH_1_1	2	14	533	4526	4.698	missense_variant	MODERATE	PCLO	Chihuahua	2	7	463	2263	0	2	5	0.538527	0.191
chr18_22792263_T/C	chr18:22792263_T_C	CLUP_GR_1_1	3	22	532	4518	4.698	missense_variant	MODERATE	PCLO	Wolf	3	11	462	2259	0	3	8	0.538527	0.191
chr18_22792263_T/C	chr18:22792263_T_C	ZAGR_1_1	3	22	532	4518	4.698	missense_variant	MODERATE	PCLO	Zagar	3	11	462	2259	0	3	8	0.538527	0.191
chr18_22792263_T/C	chr18:22792263_T_C	BOER_1_1	1	8	534	4532	4.698	missense_variant	MODERATE	PCLO	Boerboel	1	4	464	2266	0	1	3	0.538527	0.191
chr18_22792263_T/C	chr18:22792263_T_C	LAEK_1_1	1	8	534	4532	4.698	missense_variant	MODERATE	PCLO	Belgian Laekenois	1	4	464	2266	0	1	3	0.538527	0.191
chr18_22792263_T/C	chr18:22792263_T_C	SGGO_1_1	1	8	534	4532	4.698	missense_variant	MODERATE	PCLO	Segugio Italiano	1	4	464	2266	0	1	3	0.538527	0.191
chr18_22792263_T/C	chr18:22792263_T_C	TURM_1_1	1	8	534	4532	4.698	missense_variant	MODERATE	PCLO	Turkish Mastiff	1	4	464	2266	0	1	3	0.538527	0.191
chr18_22792263_T/C	chr18:22792263_T_C	ZERD_1_1	1	8	534	4532	4.698	missense_variant	MODERATE	PCLO	Turkish Zerdava	1	4	464	2266	0	1	3	0.538527	0.191
chr18_22792263_T/C	chr18:22792263_T_C	POLG_1_1	2	16	533	4524	4.698	missense_variant	MODERATE	PCLO	Polish Greyhound	2	8	463	2262	0	2	6	0.538527	0.191
chr18_22792263_T/C	chr18:22792263_T_C	CNTI_1_1	1	8	534	4532	4.698	missense_variant	MODERATE	PCLO	Continental Bulldog	1	4	464	2266	0	1	3	0.538527	0.191
chr18_22792263_T/C	chr18:22792263_T_C	SARP_1_1	1	8	534	4532	4.698	missense_variant	MODERATE	PCLO	Sarplaninac	1	4	464	2266	0	1	3	0.538527	0.191
chr18_22792263_T/C	chr18:22792263_T_C	VILL_KE_1_1	4	36	531	4504	4.698	missense_variant	MODERATE	PCLO	NA	4	18	461	2252	0	4	14	0.538527	0.191
chr18_22792263_T/C	chr18:22792263_T_C	OUTLIER	68	648	467	3892	4.698	missense_variant	MODERATE	PCLO	NA	63	324	402	1946	5	58	261	0.538527	0.191
chr18_22792263_T/C	chr18:22792263_T_C	BOPD_1_1	1	10	534	4530	4.698	missense_variant	MODERATE	PCLO	Bourbonnais Pointing Dog	1	5	464	2265	0	1	4	0.538527	0.191
chr18_22792263_T/C	chr18:22792263_T_C	DALM_1_1	1	10	534	4530	4.698	missense_variant	MODERATE	PCLO	Dalmatian	1	5	464	2265	0	1	4	0.538527	0.191
chr18_22792263_T/C	chr18:22792263_T_C	DAND_1_1	1	10	534	4530	4.698	missense_variant	MODERATE	PCLO	Dandie Dinmont Terrier	1	5	464	2265	0	1	4	0.538527	0.191
chr18_22792263_T/C	chr18:22792263_T_C	DDBX_1_1	1	10	534	4530	4.698	missense_variant	MODERATE	PCLO	Dogue De Bordeaux	1	5	464	2265	0	1	4	0.538527	0.191
chr18_22792263_T/C	chr18:22792263_T_C	GBGV_1_1	1	10	534	4530	4.698	missense_variant	MODERATE	PCLO	Grand Basset Griffon Vendeen	1	5	464	2265	0	1	4	0.538527	0.191
chr18_22792263_T/C	chr18:22792263_T_C	MALT_1_1	1	10	534	4530	4.698	missense_variant	MODERATE	PCLO	Maltese	1	5	464	2265	0	1	4	0.538527	0.191
chr18_22792263_T/C	chr18:22792263_T_C	NORB_1_1	1	10	534	4530	4.698	missense_variant	MODERATE	PCLO	Norrbottenspetz	1	5	464	2265	0	1	4	0.538527	0.191
chr18_22792263_T/C	chr18:22792263_T_C	PEMB_1_1	1	10	534	4530	4.698	missense_variant	MODERATE	PCLO	Pembroke Welsh Corgi	1	5	464	2265	0	1	4	0.538527	0.191
chr18_22792263_T/C	chr18:22792263_T_C	PHAR_1_1	1	10	534	4530	4.698	missense_variant	MODERATE	PCLO	Pharaoh Hound	1	5	464	2265	0	1	4	0.538527	0.191
chr18_22792263_T/C	chr18:22792263_T_C	AUST_1_1	1	12	534	4528	4.698	missense_variant	MODERATE	PCLO	Australian Terrier	1	6	464	2264	0	1	5	0.538527	0.191
chr18_22792263_T/C	chr18:22792263_T_C	BHSP_1_1	1	12	534	4528	4.698	missense_variant	MODERATE	PCLO	Bohemian Shepherd	1	6	464	2264	0	1	5	0.538527	0.191
chr18_22792263_T/C	chr18:22792263_T_C	BRZT_1_1	1	12	534	4528	4.698	missense_variant	MODERATE	PCLO	Brazilian Terrier	1	6	464	2264	0	1	5	0.538527	0.191
chr18_22792263_T/C	chr18:22792263_T_C	BULD_1_1	1	12	534	4528	4.698	missense_variant	MODERATE	PCLO	Bulldog	1	6	464	2264	0	1	5	0.538527	0.191
chr18_22792263_T/C	chr18:22792263_T_C	CLUP_US_1_1	1	12	534	4528	4.698	missense_variant	MODERATE	PCLO	Wolf	1	6	464	2264	0	1	5	0.538527	0.191
chr18_22792263_T/C	chr18:22792263_T_C	LEOP_1_1	1	12	534	4528	4.698	missense_variant	MODERATE	PCLO	Catahoula Leopard Dog	1	6	464	2264	0	1	5	0.538527	0.191
chr18_22792263_T/C	chr18:22792263_T_C	POSD_1_1	1	12	534	4528	4.698	missense_variant	MODERATE	PCLO	Portuguese Sheepdog	1	6	464	2264	0	1	5	0.538527	0.191
chr18_22792263_T/C	chr18:22792263_T_C	PTAS_1_1	1	12	534	4528	4.698	missense_variant	MODERATE	PCLO	Polish Tatra Sheepdog	1	6	464	2264	0	1	5	0.538527	0.191
chr18_22792263_T/C	chr18:22792263_T_C	RTOY_1_1	1	12	534	4528	4.698	missense_variant	MODERATE	PCLO	Russian Toy	1	6	464	2264	0	1	5	0.538527	0.191
chr18_22792263_T/C	chr18:22792263_T_C	ESSP_1_1	1	12	534	4528	4.698	missense_variant	MODERATE	PCLO	English Springer Spaniel	1	6	464	2264	0	1	5	0.538527	0.191
chr18_22792263_T/C	chr18:22792263_T_C	PBGA_1_1	1	12	534	4528	4.698	missense_variant	MODERATE	PCLO	Petit Bleu de Gascogne	1	6	464	2264	0	1	5	0.538527	0.191
chr18_22792263_T/C	chr18:22792263_T_C	AESK_1_1	1	14	534	4526	4.698	missense_variant	MODERATE	PCLO	American Eskimo Dog	1	7	464	2263	0	1	6	0.538527	0.191
chr18_22792263_T/C	chr18:22792263_T_C	MSNZ_1_1	1	14	534	4526	4.698	missense_variant	MODERATE	PCLO	Miniature Schnauzer	1	7	464	2263	0	1	6	0.538527	0.191
chr18_22792263_T/C	chr18:22792263_T_C	PULI_1_1	1	14	534	4526	4.698	missense_variant	MODERATE	PCLO	Puli	1	7	464	2263	0	1	6	0.538527	0.191
chr18_22792263_T/C	chr18:22792263_T_C	ROTT_1_1	1	14	534	4526	4.698	missense_variant	MODERATE	PCLO	Rottweiler	1	7	464	2263	0	1	6	0.538527	0.191
chr18_22792263_T/C	chr18:22792263_T_C	YORK_1_1	1	14	534	4526	4.698	missense_variant	MODERATE	PCLO	Yorkshire Terrier	1	7	464	2263	0	1	6	0.538527	0.191
chr18_22792263_T/C	chr18:22792263_T_C	SLOU_1_1	1	14	534	4526	4.698	missense_variant	MODERATE	PCLO	Sloughi	1	7	464	2263	0	1	6	0.538527	0.191
chr18_22792263_T/C	chr18:22792263_T_C	SMFX_1_1	1	14	534	4526	4.698	missense_variant	MODERATE	PCLO	Smooth Fox Terrier	1	7	464	2263	0	1	6	0.538527	0.191
chr18_22792263_T/C	chr18:22792263_T_C	SWHN_1_1	1	14	534	4526	4.698	missense_variant	MODERATE	PCLO	Swiss Hound	1	7	464	2263	0	1	6	0.538527	0.191
chr18_22792263_T/C	chr18:22792263_T_C	KUVZ_1_1	1	16	534	4524	4.698	missense_variant	MODERATE	PCLO	Kuvasz	1	8	464	2262	0	1	7	0.538527	0.191
chr18_22792263_T/C	chr18:22792263_T_C	VIZS_1_1	1	16	534	4524	4.698	missense_variant	MODERATE	PCLO	Vizsla	1	8	464	2262	0	1	7	0.538527	0.191
chr18_22792263_T/C	chr18:22792263_T_C	WEIM_1_1	1	16	534	4524	4.698	missense_variant	MODERATE	PCLO	Weimaraner	1	8	464	2262	0	1	7	0.538527	0.191
chr18_22792263_T/C	chr18:22792263_T_C	EPNT_1_2	1	16	534	4524	4.698	missense_variant	MODERATE	PCLO	English Pointer	1	8	464	2262	0	1	7	0.538527	0.191
chr18_22792263_T/C	chr18:22792263_T_C	BSJI_1_1	1	16	534	4524	4.698	missense_variant	MODERATE	PCLO	Basenji	1	8	464	2262	0	1	7	0.538527	0.191
chr18_22792263_T/C	chr18:22792263_T_C	POMR_1_1	4	70	531	4470	4.698	missense_variant	MODERATE	PCLO	Pomeranian	4	35	461	2235	0	4	31	0.538527	0.191
chr18_22792263_T/C	chr18:22792263_T_C	GSNZ_1_1	1	22	534	4518	4.698	missense_variant	MODERATE	PCLO	Giant Schnauzer	1	11	464	2259	0	1	10	0.538527	0.191
chr18_22792263_T/C	chr18:22792263_T_C	STBD_1_1	1	22	534	4518	4.698	missense_variant	MODERATE	PCLO	Saint Bernard	1	11	464	2259	0	1	10	0.538527	0.191
chr18_22792263_T/C	chr18:22792263_T_C	GSPZ_1_1	1	22	534	4518	4.698	missense_variant	MODERATE	PCLO	German Spitz	1	11	464	2259	0	1	10	0.538527	0.191
chr18_22792263_T/C	chr18:22792263_T_C	GRSD_1_2	1	24	534	4516	4.698	missense_variant	MODERATE	PCLO	German Shepherd Dog	1	12	464	2258	0	1	11	0.538527	0.191
chr18_22792263_T/C	chr18:22792263_T_C	BRMD_1_1	1	28	534	4512	4.698	missense_variant	MODERATE	PCLO	Bernese Mountain Dog	1	14	464	2256	0	1	13	0.538527	0.191
chr18_22792263_T/C	chr18:22792263_T_C	THAI_1_1	1	36	534	4504	4.698	missense_variant	MODERATE	PCLO	Thai Ridgeback	1	18	464	2252	0	1	17	0.538527	0.191
chr18_22792263_T/C	chr18:22792263_T_C	SSHP_1_1	1	50	534	4490	4.698	missense_variant	MODERATE	PCLO	Shetland Sheepdog	1	25	464	2245	0	1	24	0.538527	0.191
chr6_17397514_A/C	chr6:17397514_A_C	SHAR_1_1	11	12	463	4506	6.084	missense_variant	MODERATE	SETD1A	Shar Pei	6	6	375	2253	5	1	0	0.700977	0.279
chr6_17397514_A/C	chr6:17397514_A_C	DING_1_1	45	50	429	4468	6.084	missense_variant	MODERATE	SETD1A	Dingo	25	25	356	2234	20	5	0	0.700977	0.279
chr6_17397514_A/C	chr6:17397514_A_C	VILL_CN_2_2	7	8	467	4510	6.084	missense_variant	MODERATE	SETD1A	NA	4	4	377	2255	3	1	0	0.700977	0.279
chr6_17397514_A/C	chr6:17397514_A_C	ZERD_1_1	5	6	469	4512	6.084	missense_variant	MODERATE	SETD1A	Turkish Zerdava	3	3	378	2256	2	1	0	0.700977	0.279
chr6_17397514_A/C	chr6:17397514_A_C	AFGH_1_1	3	4	471	4514	6.084	missense_variant	MODERATE	SETD1A	Afghan Hound	2	2	379	2257	1	1	0	0.700977	0.279
chr6_17397514_A/C	chr6:17397514_A_C	GMSP_1_1	9	12	465	4506	6.084	missense_variant	MODERATE	SETD1A	German Spaniel	5	6	376	2253	4	1	1	0.700977	0.279
chr6_17397514_A/C	chr6:17397514_A_C	ICES_1_1	8	12	466	4506	6.084	missense_variant	MODERATE	SETD1A	Icelandic Sheepdog	6	6	375	2253	2	4	0	0.700977	0.279
chr6_17397514_A/C	chr6:17397514_A_C	LOWC_1_1	5	8	469	4510	6.084	missense_variant	MODERATE	SETD1A	Lowchen	4	4	377	2255	1	3	0	0.700977	0.279
chr6_17397514_A/C	chr6:17397514_A_C	STBY_1_1	5	8	469	4510	6.084	missense_variant	MODERATE	SETD1A	Stabyhoun	4	4	377	2255	1	3	0	0.700977	0.279
chr6_17397514_A/C	chr6:17397514_A_C	DSFD_1_1	7	12	467	4506	6.084	missense_variant	MODERATE	SETD1A	Danish-Swedish Farmdog	6	6	375	2253	1	5	0	0.700977	0.279
chr6_17397514_A/C	chr6:17397514_A_C	MSNZ_1_1	8	14	466	4504	6.084	missense_variant	MODERATE	SETD1A	Miniature Schnauzer	6	7	375	2252	2	4	1	0.700977	0.279
chr6_17397514_A/C	chr6:17397514_A_C	ASTC_1_1	1	2	473	4516	6.084	missense_variant	MODERATE	SETD1A	Australian Stumpy Tail Cattle Dog	1	1	380	2258	0	1	0	0.700977	0.279
chr6_17397514_A/C	chr6:17397514_A_C	BERD_1_1	1	2	473	4516	6.084	missense_variant	MODERATE	SETD1A	Bearded Collie	1	1	380	2258	0	1	0	0.700977	0.279
chr6_17397514_A/C	chr6:17397514_A_C	BMSH_1_1	5	10	469	4508	6.084	missense_variant	MODERATE	SETD1A	Bavarian Mountain Scent Hound	3	5	378	2254	2	1	2	0.700977	0.279
chr6_17397514_A/C	chr6:17397514_A_C	COOK_1_1	6	12	468	4506	6.084	missense_variant	MODERATE	SETD1A	Chinook	5	6	376	2253	1	4	1	0.700977	0.279
chr6_17397514_A/C	chr6:17397514_A_C	CZEC_1_1	4	8	470	4510	6.084	missense_variant	MODERATE	SETD1A	Czechoslovakian Wolfdog	3	4	378	2255	1	2	1	0.700977	0.279
chr6_17397514_A/C	chr6:17397514_A_C	SHIK_1_1	1	2	473	4516	6.084	missense_variant	MODERATE	SETD1A	Shikoku	1	1	380	2258	0	1	0	0.700977	0.279
chr6_17397514_A/C	chr6:17397514_A_C	GRSD_2_2	2	4	472	4514	6.084	missense_variant	MODERATE	SETD1A	German Shepherd Dog	1	2	380	2257	1	0	1	0.700977	0.279
chr6_17397514_A/C	chr6:17397514_A_C	SLAP_1_1	4	8	470	4510	6.084	missense_variant	MODERATE	SETD1A	Swedish Lapphund	3	4	378	2255	1	2	1	0.700977	0.279
chr6_17397514_A/C	chr6:17397514_A_C	AUCD_1_1	6	14	468	4504	6.084	missense_variant	MODERATE	SETD1A	Australian Cattle Dog	5	7	376	2252	1	4	2	0.700977	0.279
chr6_17397514_A/C	chr6:17397514_A_C	BHSP_1_1	5	12	469	4506	6.084	missense_variant	MODERATE	SETD1A	Bohemian Shepherd	4	6	377	2253	1	3	2	0.700977	0.279
chr6_17397514_A/C	chr6:17397514_A_C	FINS_1_1	5	12	469	4506	6.084	missense_variant	MODERATE	SETD1A	Finnish Spitz	5	6	376	2253	0	5	1	0.700977	0.279
chr6_17397514_A/C	chr6:17397514_A_C	RUSH_1_1	5	12	469	4506	6.084	missense_variant	MODERATE	SETD1A	Russian Hound	4	6	377	2253	1	3	2	0.700977	0.279
chr6_17397514_A/C	chr6:17397514_A_C	STAF_1_1	5	12	469	4506	6.084	missense_variant	MODERATE	SETD1A	Staffordshire Bull Terrier	5	6	376	2253	0	5	1	0.700977	0.279
chr6_17397514_A/C	chr6:17397514_A_C	LHSA_1_1	5	12	469	4506	6.084	missense_variant	MODERATE	SETD1A	Lhasa Apso	3	6	378	2253	2	1	3	0.700977	0.279
chr6_17397514_A/C	chr6:17397514_A_C	CLUP_SE_1_1	5	12	469	4506	6.084	missense_variant	MODERATE	SETD1A	Wolf	4	6	377	2253	1	3	2	0.700977	0.279
chr6_17397514_A/C	chr6:17397514_A_C	CESK_1_1	4	10	470	4508	6.084	missense_variant	MODERATE	SETD1A	Cesky Terrier	3	5	378	2254	1	2	2	0.700977	0.279
chr6_17397514_A/C	chr6:17397514_A_C	SCOT_1_1	23	58	451	4460	6.084	missense_variant	MODERATE	SETD1A	Scottish Terrier	19	29	362	2230	4	15	10	0.700977	0.279
chr6_17397514_A/C	chr6:17397514_A_C	SHIB_1_1	3	8	471	4510	6.084	missense_variant	MODERATE	SETD1A	Shiba Inu	3	4	378	2255	0	3	1	0.700977	0.279
chr6_17397514_A/C	chr6:17397514_A_C	CLUP_CN_1_2	3	8	471	4510	6.084	missense_variant	MODERATE	SETD1A	Wolf	2	4	379	2255	1	1	2	0.700977	0.279
chr6_17397514_A/C	chr6:17397514_A_C	THAI_1_1	13	36	461	4482	6.084	missense_variant	MODERATE	SETD1A	Thai Ridgeback	10	18	371	2241	3	7	8	0.700977	0.279
chr6_17397514_A/C	chr6:17397514_A_C	PULI_1_1	5	14	469	4504	6.084	missense_variant	MODERATE	SETD1A	Puli	4	7	377	2252	1	3	3	0.700977	0.279
chr6_17397514_A/C	chr6:17397514_A_C	AKIT_1_1	8	24	466	4494	6.084	missense_variant	MODERATE	SETD1A	Akita	6	12	375	2247	2	4	6	0.700977	0.279
chr6_17397514_A/C	chr6:17397514_A_C	CHOW_1_1	4	12	470	4506	6.084	missense_variant	MODERATE	SETD1A	Chow Chow	2	6	379	2253	2	0	4	0.700977	0.279
chr6_17397514_A/C	chr6:17397514_A_C	FOMD_1_1	2	6	472	4512	6.084	missense_variant	MODERATE	SETD1A	Formosan Mountain Dog	2	3	379	2256	0	2	1	0.700977	0.279
chr6_17397514_A/C	chr6:17397514_A_C	NEAP_1_1	4	12	470	4506	6.084	missense_variant	MODERATE	SETD1A	Neapolitan Mastiff	3	6	378	2253	1	2	3	0.700977	0.279
chr6_17397514_A/C	chr6:17397514_A_C	SAMO_1_1	14	44	460	4474	6.084	missense_variant	MODERATE	SETD1A	Samoyed	12	22	369	2237	2	10	10	0.700977	0.279
chr6_17397514_A/C	chr6:17397514_A_C	BULM_1_1	3	10	471	4508	6.084	missense_variant	MODERATE	SETD1A	Bullmastiff	3	5	378	2254	0	3	2	0.700977	0.279
chr6_17397514_A/C	chr6:17397514_A_C	SHIH_1_1	3	10	471	4508	6.084	missense_variant	MODERATE	SETD1A	Shih Tzu	3	5	378	2254	0	3	2	0.700977	0.279
chr6_17397514_A/C	chr6:17397514_A_C	PYMF_1_1	4	14	470	4504	6.084	missense_variant	MODERATE	SETD1A	Pyrenean Mastiff	3	7	378	2252	1	2	4	0.700977	0.279
chr6_17397514_A/C	chr6:17397514_A_C	BMAL_1_1	9	32	465	4486	6.084	missense_variant	MODERATE	SETD1A	Belgian Malinois	7	16	374	2243	2	5	9	0.700977	0.279
chr6_17397514_A/C	chr6:17397514_A_C	ACKR_1_1	5	18	469	4500	6.084	missense_variant	MODERATE	SETD1A	American Cocker Spaniel	4	9	377	2250	1	3	5	0.700977	0.279
chr6_17397514_A/C	chr6:17397514_A_C	GOLD_1_1	11	40	463	4478	6.084	missense_variant	MODERATE	SETD1A	Golden Retriever	9	20	372	2239	2	7	11	0.700977	0.279
chr6_17397514_A/C	chr6:17397514_A_C	AIRT_1_1	2	8	472	4510	6.084	missense_variant	MODERATE	SETD1A	Airedale Terrier	2	4	379	2255	0	2	2	0.700977	0.279
chr6_17397514_A/C	chr6:17397514_A_C	AZWK_1_1	1	4	473	4514	6.084	missense_variant	MODERATE	SETD1A	Azawakh	1	2	380	2257	0	1	1	0.700977	0.279
chr6_17397514_A/C	chr6:17397514_A_C	TIBS_1_1	2	8	472	4510	6.084	missense_variant	MODERATE	SETD1A	Tibetan Spaniel	2	4	379	2255	0	2	2	0.700977	0.279
chr6_17397514_A/C	chr6:17397514_A_C	CANE_1_1	2	8	472	4510	6.084	missense_variant	MODERATE	SETD1A	Cane Corso	2	4	379	2255	0	2	2	0.700977	0.279
chr6_17397514_A/C	chr6:17397514_A_C	KELP_1_2	1	4	473	4514	6.084	missense_variant	MODERATE	SETD1A	Australian Kelpie	1	2	380	2257	0	1	1	0.700977	0.279
chr6_17397514_A/C	chr6:17397514_A_C	XOLO_1_2	1	4	473	4514	6.084	missense_variant	MODERATE	SETD1A	Xoloitzcuintli	1	2	380	2257	0	1	1	0.700977	0.279
chr6_17397514_A/C	chr6:17397514_A_C	VILL_CN_1_2	5	20	469	4498	6.084	missense_variant	MODERATE	SETD1A	NA	4	10	377	2249	1	3	6	0.700977	0.279
chr6_17397514_A/C	chr6:17397514_A_C	PTAS_1_1	3	14	471	4504	6.084	missense_variant	MODERATE	SETD1A	Polish Tatra Sheepdog	3	7	378	2252	0	3	4	0.700977	0.279
chr6_17397514_A/C	chr6:17397514_A_C	ROTT_1_1	3	14	471	4504	6.084	missense_variant	MODERATE	SETD1A	Rottweiler	2	7	379	2252	1	1	5	0.700977	0.279
chr6_17397514_A/C	chr6:17397514_A_C	SPOO_1_1	3	14	471	4504	6.084	missense_variant	MODERATE	SETD1A	Standard Poodle	3	7	378	2252	0	3	4	0.700977	0.279
chr6_17397514_A/C	chr6:17397514_A_C	EPNT_1_2	3	14	471	4504	6.084	missense_variant	MODERATE	SETD1A	English Pointer	2	7	379	2252	1	1	5	0.700977	0.279
chr6_17397514_A/C	chr6:17397514_A_C	GRSD_1_2	5	24	469	4494	6.084	missense_variant	MODERATE	SETD1A	German Shepherd Dog	4	12	377	2247	1	3	8	0.700977	0.279
chr6_17397514_A/C	chr6:17397514_A_C	BRTR_1_1	2	10	472	4508	6.084	missense_variant	MODERATE	SETD1A	Black Russian Terrier	2	5	379	2254	0	2	3	0.700977	0.279
chr6_17397514_A/C	chr6:17397514_A_C	BORD_1_1	11	58	463	4460	6.084	missense_variant	MODERATE	SETD1A	Border Collie	9	29	372	2230	2	7	20	0.700977	0.279
chr6_17397514_A/C	chr6:17397514_A_C	WSSD_1_1	4	22	470	4496	6.084	missense_variant	MODERATE	SETD1A	White Swiss Shepherd Dog	4	11	377	2248	0	4	7	0.700977	0.279
chr6_17397514_A/C	chr6:17397514_A_C	GSPZ_1_1	4	22	470	4496	6.084	missense_variant	MODERATE	SETD1A	German Spitz	4	11	377	2248	0	4	7	0.700977	0.279
chr6_17397514_A/C	chr6:17397514_A_C	CLUP_US_1_1	2	12	472	4506	6.084	missense_variant	MODERATE	SETD1A	Wolf	1	6	380	2253	1	0	5	0.700977	0.279
chr6_17397514_A/C	chr6:17397514_A_C	FINH_1_1	2	12	472	4506	6.084	missense_variant	MODERATE	SETD1A	Finnish Hound	2	6	379	2253	0	2	4	0.700977	0.279
chr6_17397514_A/C	chr6:17397514_A_C	HOVA_1_1	2	12	472	4506	6.084	missense_variant	MODERATE	SETD1A	Hovawart	2	6	379	2253	0	2	4	0.700977	0.279
chr6_17397514_A/C	chr6:17397514_A_C	SROV_1_1	1	6	473	4512	6.084	missense_variant	MODERATE	SETD1A	South Russian Ovcharka	1	3	380	2256	0	1	2	0.700977	0.279
chr6_17397514_A/C	chr6:17397514_A_C	WHPG_1_1	2	12	472	4506	6.084	missense_variant	MODERATE	SETD1A	Wirehaired Pointing Griffon	2	6	379	2253	0	2	4	0.700977	0.279
chr6_17397514_A/C	chr6:17397514_A_C	CHIH_1_1	2	12	472	4506	6.084	missense_variant	MODERATE	SETD1A	Chihuahua	2	6	379	2253	0	2	4	0.700977	0.279
chr6_17397514_A/C	chr6:17397514_A_C	CLUP_CN_2_2	1	6	473	4512	6.084	missense_variant	MODERATE	SETD1A	Wolf	1	3	380	2256	0	1	2	0.700977	0.279
chr6_17397514_A/C	chr6:17397514_A_C	SMUN_1_1	3	20	471	4498	6.084	missense_variant	MODERATE	SETD1A	Small Munsterlander	3	10	378	2249	0	3	7	0.700977	0.279
chr6_17397514_A/C	chr6:17397514_A_C	TYFX_1_1	3	20	471	4498	6.084	missense_variant	MODERATE	SETD1A	Toy Fox Terrier	2	10	379	2249	1	1	8	0.700977	0.279
chr6_17397514_A/C	chr6:17397514_A_C	BASS_1_1	2	16	472	4502	6.084	missense_variant	MODERATE	SETD1A	Basset Hound	2	8	379	2251	0	2	6	0.700977	0.279
chr6_17397514_A/C	chr6:17397514_A_C	CRSP_1_1	1	8	473	4510	6.084	missense_variant	MODERATE	SETD1A	Croatian Sheepdog	1	4	380	2255	0	1	3	0.700977	0.279
chr6_17397514_A/C	chr6:17397514_A_C	EURA_1_1	1	8	473	4510	6.084	missense_variant	MODERATE	SETD1A	Eurasier	1	4	380	2255	0	1	3	0.700977	0.279
chr6_17397514_A/C	chr6:17397514_A_C	KAIK_1_1	1	8	473	4510	6.084	missense_variant	MODERATE	SETD1A	Kai Ken	1	4	380	2255	0	1	3	0.700977	0.279
chr6_17397514_A/C	chr6:17397514_A_C	NBUH_1_1	1	8	473	4510	6.084	missense_variant	MODERATE	SETD1A	Norwegian Buhund	1	4	380	2255	0	1	3	0.700977	0.279
chr6_17397514_A/C	chr6:17397514_A_C	NSDT_1_1	1	8	473	4510	6.084	missense_variant	MODERATE	SETD1A	Nova Scotia Duck Tolling Retriever	1	4	380	2255	0	1	3	0.700977	0.279
chr6_17397514_A/C	chr6:17397514_A_C	SUSX_1_1	1	8	473	4510	6.084	missense_variant	MODERATE	SETD1A	Sussex Spaniel	1	4	380	2255	0	1	3	0.700977	0.279
chr6_17397514_A/C	chr6:17397514_A_C	TURM_1_1	1	8	473	4510	6.084	missense_variant	MODERATE	SETD1A	Turkish Mastiff	1	4	380	2255	0	1	3	0.700977	0.279
chr6_17397514_A/C	chr6:17397514_A_C	AFFN_1_1	1	8	473	4510	6.084	missense_variant	MODERATE	SETD1A	Affenpinscher	1	4	380	2255	0	1	3	0.700977	0.279
chr6_17397514_A/C	chr6:17397514_A_C	PPOD_1_2	1	8	473	4510	6.084	missense_variant	MODERATE	SETD1A	Portuguese Podengo Pequeno	1	4	380	2255	0	1	3	0.700977	0.279
chr6_17397514_A/C	chr6:17397514_A_C	PERH_1_2	1	8	473	4510	6.084	missense_variant	MODERATE	SETD1A	Peruvian Hairless	1	4	380	2255	0	1	3	0.700977	0.279
chr6_17397514_A/C	chr6:17397514_A_C	OUTLIER	67	652	407	3866	6.084	missense_variant	MODERATE	SETD1A	NA	60	326	321	1933	7	53	266	0.700977	0.279
chr6_17397514_A/C	chr6:17397514_A_C	BOLO_1_1	1	10	473	4508	6.084	missense_variant	MODERATE	SETD1A	Bolognese	1	5	380	2254	0	1	4	0.700977	0.279
chr6_17397514_A/C	chr6:17397514_A_C	BRFR_1_1	1	10	473	4508	6.084	missense_variant	MODERATE	SETD1A	Braques Francais	1	5	380	2254	0	1	4	0.700977	0.279
chr6_17397514_A/C	chr6:17397514_A_C	CSHD_1_1	1	10	473	4508	6.084	missense_variant	MODERATE	SETD1A	Catalan Sheepdog	1	5	380	2254	0	1	4	0.700977	0.279
chr6_17397514_A/C	chr6:17397514_A_C	ELOD_1_1	1	10	473	4508	6.084	missense_variant	MODERATE	SETD1A	Elo	1	5	380	2254	0	1	4	0.700977	0.279
chr6_17397514_A/C	chr6:17397514_A_C	LAGO_1_1	1	10	473	4508	6.084	missense_variant	MODERATE	SETD1A	Lagotto Romagnolo	1	5	380	2254	0	1	4	0.700977	0.279
chr6_17397514_A/C	chr6:17397514_A_C	PGRT_1_1	1	10	473	4508	6.084	missense_variant	MODERATE	SETD1A	Prague Ratter	1	5	380	2254	0	1	4	0.700977	0.279
chr6_17397514_A/C	chr6:17397514_A_C	KEES_1_1	2	20	472	4498	6.084	missense_variant	MODERATE	SETD1A	Keeshond	2	10	379	2249	0	2	8	0.700977	0.279
chr6_17397514_A/C	chr6:17397514_A_C	BRBT_1_1	1	12	473	4506	6.084	missense_variant	MODERATE	SETD1A	Barbet	1	6	380	2253	0	1	5	0.700977	0.279
chr6_17397514_A/C	chr6:17397514_A_C	BRZT_1_1	1	12	473	4506	6.084	missense_variant	MODERATE	SETD1A	Brazilian Terrier	1	6	380	2253	0	1	5	0.700977	0.279
chr6_17397514_A/C	chr6:17397514_A_C	ESMD_1_1	1	12	473	4506	6.084	missense_variant	MODERATE	SETD1A	Estrela Mountain Dog	1	6	380	2253	0	1	5	0.700977	0.279
chr6_17397514_A/C	chr6:17397514_A_C	LEOP_1_1	1	12	473	4506	6.084	missense_variant	MODERATE	SETD1A	Catahoula Leopard Dog	1	6	380	2253	0	1	5	0.700977	0.279
chr6_17397514_A/C	chr6:17397514_A_C	PUMI_1_1	1	12	473	4506	6.084	missense_variant	MODERATE	SETD1A	Pumi	1	6	380	2253	0	1	5	0.700977	0.279
chr6_17397514_A/C	chr6:17397514_A_C	SSNZ_1_1	1	12	473	4506	6.084	missense_variant	MODERATE	SETD1A	Standard Schnauzer	1	6	380	2253	0	1	5	0.700977	0.279
chr6_17397514_A/C	chr6:17397514_A_C	ESSP_1_1	1	12	473	4506	6.084	missense_variant	MODERATE	SETD1A	English Springer Spaniel	1	6	380	2253	0	1	5	0.700977	0.279
chr6_17397514_A/C	chr6:17397514_A_C	LEON_1_1	3	38	471	4480	6.084	missense_variant	MODERATE	SETD1A	Leonberger	3	19	378	2240	0	3	16	0.700977	0.279
chr6_17397514_A/C	chr6:17397514_A_C	AESK_1_1	1	14	473	4504	6.084	missense_variant	MODERATE	SETD1A	American Eskimo Dog	1	7	380	2252	0	1	6	0.700977	0.279
chr6_17397514_A/C	chr6:17397514_A_C	DACH_1_1	4	58	470	4460	6.084	missense_variant	MODERATE	SETD1A	Dachshund	3	29	378	2230	1	2	26	0.700977	0.279
chr6_17397514_A/C	chr6:17397514_A_C	BRIT_1_1	1	16	473	4502	6.084	missense_variant	MODERATE	SETD1A	Brittany	1	8	380	2251	0	1	7	0.700977	0.279
chr6_17397514_A/C	chr6:17397514_A_C	POLG_1_1	1	16	473	4502	6.084	missense_variant	MODERATE	SETD1A	Polish Greyhound	1	8	380	2251	0	1	7	0.700977	0.279
chr6_17397514_A/C	chr6:17397514_A_C	NELK_1_1	2	38	472	4480	6.084	missense_variant	MODERATE	SETD1A	Norwegian Elkhound	2	19	379	2240	0	2	17	0.700977	0.279
chr6_17397514_A/C	chr6:17397514_A_C	AMST_1_1	1	20	473	4498	6.084	missense_variant	MODERATE	SETD1A	American Staffordshire Terrier	1	10	380	2249	0	1	9	0.700977	0.279
chr6_17397514_A/C	chr6:17397514_A_C	GSNZ_1_1	1	22	473	4496	6.084	missense_variant	MODERATE	SETD1A	Giant Schnauzer	1	11	380	2248	0	1	10	0.700977	0.279
chr6_17397514_A/C	chr6:17397514_A_C	JSPZ_1_1	1	22	473	4496	6.084	missense_variant	MODERATE	SETD1A	Japanese Spitz	1	11	380	2248	0	1	10	0.700977	0.279
chr6_17397514_A/C	chr6:17397514_A_C	PTWD_1_1	1	22	473	4496	6.084	missense_variant	MODERATE	SETD1A	Portuguese Water Dog	1	11	380	2248	0	1	10	0.700977	0.279
chr6_17397514_A/C	chr6:17397514_A_C	POMR_1_1	3	68	471	4450	6.084	missense_variant	MODERATE	SETD1A	Pomeranian	3	34	378	2225	0	3	31	0.700977	0.279
chr25_44629444_-/CAGCAGCAGCAGCAG	chr25:44629443_A_ACAGCAGCAGCAGCAG	STBY_1_1	5	8	397	4037	0.428	inframe_insertion	MODERATE	GIGYF2	Stabyhoun	4	4	361	2047	1	3	0	0.712322	0.15
chr25_44629444_-/CAGCAGCAGCAGCAG	chr25:44629443_A_ACAGCAGCAGCAGCAG	SUSX_1_1	5	8	397	4037	0.428	inframe_insertion	MODERATE	GIGYF2	Sussex Spaniel	3	4	362	2047	2	1	1	0.712322	0.15
chr25_44629444_-/CAGCAGCAGCAGCAG	chr25:44629443_A_ACAGCAGCAGCAGCAG	ZERD_1_1	5	8	397	4037	0.428	inframe_insertion	MODERATE	GIGYF2	Turkish Zerdava	4	4	361	2047	1	3	0	0.712322	0.15
chr25_44629444_-/CAGCAGCAGCAGCAG	chr25:44629443_A_ACAGCAGCAGCAGCAG	CLSP_1_1	6	10	396	4035	0.428	inframe_insertion	MODERATE	GIGYF2	Clumber Spaniel	4	5	361	2046	2	2	1	0.712322	0.15
chr25_44629444_-/CAGCAGCAGCAGCAG	chr25:44629443_A_ACAGCAGCAGCAGCAG	ARIP_1_1	5	10	397	4035	0.428	inframe_insertion	MODERATE	GIGYF2	Ariege Pointer	4	5	361	2046	1	3	1	0.712322	0.15
chr25_44629444_-/CAGCAGCAGCAGCAG	chr25:44629443_A_ACAGCAGCAGCAGCAG	BOUV_1_1	10	20	392	4025	0.428	inframe_insertion	MODERATE	GIGYF2	Bouvier des Flandres	8	13	357	2038	2	6	5	0.712322	0.15
chr25_44629444_-/CAGCAGCAGCAGCAG	chr25:44629443_A_ACAGCAGCAGCAGCAG	CKCS_1_1	4	8	398	4037	0.428	inframe_insertion	MODERATE	GIGYF2	Cavalier King Charles Spaniel	3	4	362	2047	1	2	1	0.712322	0.15
chr25_44629444_-/CAGCAGCAGCAGCAG	chr25:44629443_A_ACAGCAGCAGCAGCAG	DANE_1_1	2	4	400	4041	0.428	inframe_insertion	MODERATE	GIGYF2	Great Dane	2	2	363	2049	0	2	0	0.712322	0.15
chr25_44629444_-/CAGCAGCAGCAGCAG	chr25:44629443_A_ACAGCAGCAGCAGCAG	GSHP_1_1	3	6	399	4039	0.428	inframe_insertion	MODERATE	GIGYF2	German Shorthaired Pointer	3	3	362	2048	0	3	0	0.712322	0.15
chr25_44629444_-/CAGCAGCAGCAGCAG	chr25:44629443_A_ACAGCAGCAGCAGCAG	LMUN_1_1	1	2	401	4043	0.428	inframe_insertion	MODERATE	GIGYF2	Large Munsterlander	1	1	364	2050	0	1	0	0.712322	0.15
chr25_44629444_-/CAGCAGCAGCAGCAG	chr25:44629443_A_ACAGCAGCAGCAGCAG	PEKE_1_1	5	10	397	4035	0.428	inframe_insertion	MODERATE	GIGYF2	Pekingese	4	5	361	2046	1	3	1	0.712322	0.15
chr25_44629444_-/CAGCAGCAGCAGCAG	chr25:44629443_A_ACAGCAGCAGCAGCAG	SAAR_1_1	3	6	399	4039	0.428	inframe_insertion	MODERATE	GIGYF2	Saarloos Wolfdog	3	4	362	2047	0	3	1	0.712322	0.15
chr25_44629444_-/CAGCAGCAGCAGCAG	chr25:44629443_A_ACAGCAGCAGCAGCAG	CAUC_1_1	1	2	401	4043	0.428	inframe_insertion	MODERATE	GIGYF2	Caucasian Ovcharka	1	1	364	2050	0	1	0	0.712322	0.15
chr25_44629444_-/CAGCAGCAGCAGCAG	chr25:44629443_A_ACAGCAGCAGCAGCAG	KUND_1_1	5	10	397	4035	0.428	inframe_insertion	MODERATE	GIGYF2	Kunming Dog	4	5	361	2046	1	3	1	0.712322	0.15
chr25_44629444_-/CAGCAGCAGCAGCAG	chr25:44629443_A_ACAGCAGCAGCAGCAG	TERV_1_1	1	2	401	4043	0.428	inframe_insertion	MODERATE	GIGYF2	Belgian Tervuren	1	1	364	2050	0	1	0	0.712322	0.15
chr25_44629444_-/CAGCAGCAGCAGCAG	chr25:44629443_A_ACAGCAGCAGCAGCAG	PPOD_2_2	2	4	400	4041	0.428	inframe_insertion	MODERATE	GIGYF2	Portuguese Podengo Pequeno	2	2	363	2049	0	2	0	0.712322	0.15
chr25_44629444_-/CAGCAGCAGCAGCAG	chr25:44629443_A_ACAGCAGCAGCAGCAG	BSJI_1_1	4	8	398	4037	0.428	inframe_insertion	MODERATE	GIGYF2	Basenji	2	5	363	2046	2	0	3	0.712322	0.15
chr25_44629444_-/CAGCAGCAGCAGCAG	chr25:44629443_A_ACAGCAGCAGCAGCAG	AKBH_1_1	1	2	401	4043	0.428	inframe_insertion	MODERATE	GIGYF2	Akbash Dog	1	1	364	2050	0	1	0	0.712322	0.15
chr25_44629444_-/CAGCAGCAGCAGCAG	chr25:44629443_A_ACAGCAGCAGCAGCAG	BPIC_1_1	9	20	393	4025	0.428	inframe_insertion	MODERATE	GIGYF2	Berger Picard	8	10	357	2041	1	7	2	0.712322	0.15
chr25_44629444_-/CAGCAGCAGCAGCAG	chr25:44629443_A_ACAGCAGCAGCAGCAG	IBIZ_1_1	9	20	393	4025	0.428	inframe_insertion	MODERATE	GIGYF2	Ibizan Hound	6	11	359	2040	3	3	5	0.712322	0.15
chr25_44629444_-/CAGCAGCAGCAGCAG	chr25:44629443_A_ACAGCAGCAGCAGCAG	PBGV_1_1	8	18	394	4027	0.428	inframe_insertion	MODERATE	GIGYF2	Petit Basset Griffon Vendeen	7	9	358	2042	1	6	2	0.712322	0.15
chr25_44629444_-/CAGCAGCAGCAGCAG	chr25:44629443_A_ACAGCAGCAGCAGCAG	SPIN_1_1	6	14	396	4031	0.428	inframe_insertion	MODERATE	GIGYF2	Spinone Italiano	5	7	360	2044	1	4	2	0.712322	0.15
chr25_44629444_-/CAGCAGCAGCAGCAG	chr25:44629443_A_ACAGCAGCAGCAGCAG	VIZS_1_1	6	14	396	4031	0.428	inframe_insertion	MODERATE	GIGYF2	Vizsla	6	8	359	2043	0	6	2	0.712322	0.15
chr25_44629444_-/CAGCAGCAGCAGCAG	chr25:44629443_A_ACAGCAGCAGCAGCAG	BELS_1_1	12	28	390	4017	0.428	inframe_insertion	MODERATE	GIGYF2	Belgian Sheepdog	11	14	354	2037	1	10	3	0.712322	0.15
chr25_44629444_-/CAGCAGCAGCAGCAG	chr25:44629443_A_ACAGCAGCAGCAGCAG	BRFR_1_1	4	10	398	4035	0.428	inframe_insertion	MODERATE	GIGYF2	Braques Francais	4	5	361	2046	0	4	1	0.712322	0.15
chr25_44629444_-/CAGCAGCAGCAGCAG	chr25:44629443_A_ACAGCAGCAGCAGCAG	BRTR_1_1	4	10	398	4035	0.428	inframe_insertion	MODERATE	GIGYF2	Black Russian Terrier	4	5	361	2046	0	4	1	0.712322	0.15
chr25_44629444_-/CAGCAGCAGCAGCAG	chr25:44629443_A_ACAGCAGCAGCAGCAG	POSD_1_1	4	10	398	4035	0.428	inframe_insertion	MODERATE	GIGYF2	Portuguese Sheepdog	4	5	361	2046	0	4	1	0.712322	0.15
chr25_44629444_-/CAGCAGCAGCAGCAG	chr25:44629443_A_ACAGCAGCAGCAGCAG	KEES_1_1	7	18	395	4027	0.428	inframe_insertion	MODERATE	GIGYF2	Keeshond	7	9	358	2042	0	7	2	0.712322	0.15
chr25_44629444_-/CAGCAGCAGCAGCAG	chr25:44629443_A_ACAGCAGCAGCAGCAG	ACKR_1_1	7	18	395	4027	0.428	inframe_insertion	MODERATE	GIGYF2	American Cocker Spaniel	7	9	358	2042	0	7	2	0.712322	0.15
chr25_44629444_-/CAGCAGCAGCAGCAG	chr25:44629443_A_ACAGCAGCAGCAGCAG	PASP_1_1	3	8	399	4037	0.428	inframe_insertion	MODERATE	GIGYF2	Pont-Audemer spaniel	2	4	363	2047	1	1	2	0.712322	0.15
chr25_44629444_-/CAGCAGCAGCAGCAG	chr25:44629443_A_ACAGCAGCAGCAGCAG	TIBS_1_1	3	8	399	4037	0.428	inframe_insertion	MODERATE	GIGYF2	Tibetan Spaniel	3	4	362	2047	0	3	1	0.712322	0.15
chr25_44629444_-/CAGCAGCAGCAGCAG	chr25:44629443_A_ACAGCAGCAGCAGCAG	BRGV_1_1	3	8	399	4037	0.428	inframe_insertion	MODERATE	GIGYF2	Briquet Griffon Vendeen	3	4	362	2047	0	3	1	0.712322	0.15
chr25_44629444_-/CAGCAGCAGCAGCAG	chr25:44629443_A_ACAGCAGCAGCAGCAG	BEDT_1_1	4	11	398	4034	0.428	inframe_insertion	MODERATE	GIGYF2	Bedlington Terrier	4	6	361	2045	0	4	2	0.712322	0.15
chr25_44629444_-/CAGCAGCAGCAGCAG	chr25:44629443_A_ACAGCAGCAGCAGCAG	SPOO_1_1	5	14	397	4031	0.428	inframe_insertion	MODERATE	GIGYF2	Standard Poodle	5	7	360	2044	0	5	2	0.712322	0.15
chr25_44629444_-/CAGCAGCAGCAGCAG	chr25:44629443_A_ACAGCAGCAGCAGCAG	EPNT_1_2	5	14	397	4031	0.428	inframe_insertion	MODERATE	GIGYF2	English Pointer	4	8	361	2043	1	3	4	0.712322	0.15
chr25_44629444_-/CAGCAGCAGCAGCAG	chr25:44629443_A_ACAGCAGCAGCAGCAG	SMUN_1_1	7	20	395	4025	0.428	inframe_insertion	MODERATE	GIGYF2	Small Munsterlander	7	10	358	2041	0	7	3	0.712322	0.15
chr25_44629444_-/CAGCAGCAGCAGCAG	chr25:44629443_A_ACAGCAGCAGCAGCAG	CAAN_1_1	2	6	400	4039	0.428	inframe_insertion	MODERATE	GIGYF2	Canaan Dog	2	3	363	2048	0	2	1	0.712322	0.15
chr25_44629444_-/CAGCAGCAGCAGCAG	chr25:44629443_A_ACAGCAGCAGCAGCAG	CFOU_1_1	2	6	400	4039	0.428	inframe_insertion	MODERATE	GIGYF2	Cesky Fousek	2	3	363	2048	0	2	1	0.712322	0.15
chr25_44629444_-/CAGCAGCAGCAGCAG	chr25:44629443_A_ACAGCAGCAGCAGCAG	CRES_1_1	2	6	400	4039	0.428	inframe_insertion	MODERATE	GIGYF2	Chinese Crested	1	3	364	2048	1	0	2	0.712322	0.15
chr25_44629444_-/CAGCAGCAGCAGCAG	chr25:44629443_A_ACAGCAGCAGCAGCAG	OLES_1_1	4	12	398	4033	0.428	inframe_insertion	MODERATE	GIGYF2	Old English Sheepdog	3	6	362	2045	1	2	3	0.712322	0.15
chr25_44629444_-/CAGCAGCAGCAGCAG	chr25:44629443_A_ACAGCAGCAGCAGCAG	PUDL_1_1	2	6	400	4039	0.428	inframe_insertion	MODERATE	GIGYF2	Pudelpointer	2	3	363	2048	0	2	1	0.712322	0.15
chr25_44629444_-/CAGCAGCAGCAGCAG	chr25:44629443_A_ACAGCAGCAGCAGCAG	ESSP_1_1	4	12	398	4033	0.428	inframe_insertion	MODERATE	GIGYF2	English Springer Spaniel	3	6	362	2045	1	2	3	0.712322	0.15
chr25_44629444_-/CAGCAGCAGCAGCAG	chr25:44629443_A_ACAGCAGCAGCAGCAG	CHIN_1_1	3	10	399	4035	0.428	inframe_insertion	MODERATE	GIGYF2	Japanese Chin	3	5	362	2046	0	3	2	0.712322	0.15
chr25_44629444_-/CAGCAGCAGCAGCAG	chr25:44629443_A_ACAGCAGCAGCAGCAG	MAAG_1_1	3	10	399	4035	0.428	inframe_insertion	MODERATE	GIGYF2	Magyar Agar	3	5	362	2046	0	3	2	0.712322	0.15
chr25_44629444_-/CAGCAGCAGCAGCAG	chr25:44629443_A_ACAGCAGCAGCAGCAG	SARP_1_1	3	10	399	4035	0.428	inframe_insertion	MODERATE	GIGYF2	Sarplaninac	2	5	363	2046	1	1	3	0.712322	0.15
chr25_44629444_-/CAGCAGCAGCAGCAG	chr25:44629443_A_ACAGCAGCAGCAGCAG	MANT_1_1	4	14	398	4031	0.428	inframe_insertion	MODERATE	GIGYF2	Manchester Terrier (Standard)	3	7	362	2044	1	2	4	0.712322	0.15
chr25_44629444_-/CAGCAGCAGCAGCAG	chr25:44629443_A_ACAGCAGCAGCAGCAG	SLCU_1_1	4	14	398	4031	0.428	inframe_insertion	MODERATE	GIGYF2	Slovak Cuvac	4	7	361	2044	0	4	3	0.712322	0.15
chr25_44629444_-/CAGCAGCAGCAGCAG	chr25:44629443_A_ACAGCAGCAGCAGCAG	SLOU_1_1	4	14	398	4031	0.428	inframe_insertion	MODERATE	GIGYF2	Sloughi	4	7	361	2044	0	4	3	0.712322	0.15
chr25_44629444_-/CAGCAGCAGCAGCAG	chr25:44629443_A_ACAGCAGCAGCAGCAG	AFFN_1_1	2	7	400	4038	0.428	inframe_insertion	MODERATE	GIGYF2	Affenpinscher	2	4	363	2047	0	2	2	0.712322	0.15
chr25_44629444_-/CAGCAGCAGCAGCAG	chr25:44629443_A_ACAGCAGCAGCAGCAG	EGTT_1_1	4	14	398	4031	0.428	inframe_insertion	MODERATE	GIGYF2	English Toy Terrier	4	7	361	2044	0	4	3	0.712322	0.15
chr25_44629444_-/CAGCAGCAGCAGCAG	chr25:44629443_A_ACAGCAGCAGCAGCAG	AFGH_1_1	1	4	401	4041	0.428	inframe_insertion	MODERATE	GIGYF2	Afghan Hound	1	2	364	2049	0	1	1	0.712322	0.15
chr25_44629444_-/CAGCAGCAGCAGCAG	chr25:44629443_A_ACAGCAGCAGCAGCAG	AZWK_1_1	1	4	401	4041	0.428	inframe_insertion	MODERATE	GIGYF2	Azawakh	1	2	364	2049	0	1	1	0.712322	0.15
chr25_44629444_-/CAGCAGCAGCAGCAG	chr25:44629443_A_ACAGCAGCAGCAGCAG	BORT_1_1	2	8	400	4037	0.428	inframe_insertion	MODERATE	GIGYF2	Border Terrier	2	4	363	2047	0	2	2	0.712322	0.15
chr25_44629444_-/CAGCAGCAGCAGCAG	chr25:44629443_A_ACAGCAGCAGCAGCAG	BOST_1_1	3	12	399	4033	0.428	inframe_insertion	MODERATE	GIGYF2	Boston Terrier	2	6	363	2045	1	1	4	0.712322	0.15
chr25_44629444_-/CAGCAGCAGCAGCAG	chr25:44629443_A_ACAGCAGCAGCAGCAG	ECKR_1_1	2	8	400	4037	0.428	inframe_insertion	MODERATE	GIGYF2	English Cocker Spaniel	2	4	363	2047	0	2	2	0.712322	0.15
chr25_44629444_-/CAGCAGCAGCAGCAG	chr25:44629443_A_ACAGCAGCAGCAGCAG	GREY_1_1	1	4	401	4041	0.428	inframe_insertion	MODERATE	GIGYF2	Greyhound	1	2	364	2049	0	1	1	0.712322	0.15
chr25_44629444_-/CAGCAGCAGCAGCAG	chr25:44629443_A_ACAGCAGCAGCAGCAG	LAEK_1_1	1	4	401	4041	0.428	inframe_insertion	MODERATE	GIGYF2	Belgian Laekenois	1	2	364	2049	0	1	1	0.712322	0.15
chr25_44629444_-/CAGCAGCAGCAGCAG	chr25:44629443_A_ACAGCAGCAGCAGCAG	WHPG_1_1	3	12	399	4033	0.428	inframe_insertion	MODERATE	GIGYF2	Wirehaired Pointing Griffon	2	6	363	2045	1	1	4	0.712322	0.15
chr25_44629444_-/CAGCAGCAGCAGCAG	chr25:44629443_A_ACAGCAGCAGCAGCAG	POLG_1_1	4	16	398	4029	0.428	inframe_insertion	MODERATE	GIGYF2	Polish Greyhound	3	8	362	2043	1	2	5	0.712322	0.15
chr25_44629444_-/CAGCAGCAGCAGCAG	chr25:44629443_A_ACAGCAGCAGCAGCAG	PPOD_1_2	2	8	400	4037	0.428	inframe_insertion	MODERATE	GIGYF2	Portuguese Podengo Pequeno	2	4	363	2047	0	2	2	0.712322	0.15
chr25_44629444_-/CAGCAGCAGCAGCAG	chr25:44629443_A_ACAGCAGCAGCAGCAG	GRSD_2_2	1	4	401	4041	0.428	inframe_insertion	MODERATE	GIGYF2	German Shepherd Dog	1	2	364	2049	0	1	1	0.712322	0.15
chr25_44629444_-/CAGCAGCAGCAGCAG	chr25:44629443_A_ACAGCAGCAGCAGCAG	EPNT_2_2	1	4	401	4041	0.428	inframe_insertion	MODERATE	GIGYF2	English Pointer	1	2	364	2049	0	1	1	0.712322	0.15
chr25_44629444_-/CAGCAGCAGCAGCAG	chr25:44629443_A_ACAGCAGCAGCAGCAG	VILL_KE_1_1	8	34	394	4011	0.428	inframe_insertion	MODERATE	GIGYF2	NA	7	17	358	2034	1	6	10	0.712322	0.15
chr25_44629444_-/CAGCAGCAGCAGCAG	chr25:44629443_A_ACAGCAGCAGCAGCAG	WSSD_1_1	5	22	397	4023	0.428	inframe_insertion	MODERATE	GIGYF2	White Swiss Shepherd Dog	5	11	360	2040	0	5	6	0.712322	0.15
chr25_44629444_-/CAGCAGCAGCAGCAG	chr25:44629443_A_ACAGCAGCAGCAGCAG	DALM_1_1	2	10	400	4035	0.428	inframe_insertion	MODERATE	GIGYF2	Dalmatian	2	5	363	2046	0	2	3	0.712322	0.15
chr25_44629444_-/CAGCAGCAGCAGCAG	chr25:44629443_A_ACAGCAGCAGCAGCAG	KARA_1_1	2	10	400	4035	0.428	inframe_insertion	MODERATE	GIGYF2	Karakachan	2	5	363	2046	0	2	3	0.712322	0.15
chr25_44629444_-/CAGCAGCAGCAGCAG	chr25:44629443_A_ACAGCAGCAGCAGCAG	MALT_1_1	2	10	400	4035	0.428	inframe_insertion	MODERATE	GIGYF2	Maltese	2	5	363	2046	0	2	3	0.712322	0.15
chr25_44629444_-/CAGCAGCAGCAGCAG	chr25:44629443_A_ACAGCAGCAGCAGCAG	AUPO_1_1	2	10	400	4035	0.428	inframe_insertion	MODERATE	GIGYF2	Auvergne Pointer	2	5	363	2046	0	2	3	0.712322	0.15
chr25_44629444_-/CAGCAGCAGCAGCAG	chr25:44629443_A_ACAGCAGCAGCAGCAG	AMWS_1_1	2	12	400	4033	0.428	inframe_insertion	MODERATE	GIGYF2	American Water Spaniel	2	6	363	2045	0	2	4	0.712322	0.15
chr25_44629444_-/CAGCAGCAGCAGCAG	chr25:44629443_A_ACAGCAGCAGCAGCAG	BRMD_1_1	4	24	398	4021	0.428	inframe_insertion	MODERATE	GIGYF2	Bernese Mountain Dog	4	12	361	2039	0	4	8	0.712322	0.15
chr25_44629444_-/CAGCAGCAGCAGCAG	chr25:44629443_A_ACAGCAGCAGCAGCAG	LAND_1_1	1	6	401	4039	0.428	inframe_insertion	MODERATE	GIGYF2	Landseer	1	3	364	2048	0	1	2	0.712322	0.15
chr25_44629444_-/CAGCAGCAGCAGCAG	chr25:44629443_A_ACAGCAGCAGCAGCAG	LEOP_1_1	2	12	400	4033	0.428	inframe_insertion	MODERATE	GIGYF2	Catahoula Leopard Dog	2	6	363	2045	0	2	4	0.712322	0.15
chr25_44629444_-/CAGCAGCAGCAGCAG	chr25:44629443_A_ACAGCAGCAGCAGCAG	NEWF_1_1	3	18	399	4027	0.428	inframe_insertion	MODERATE	GIGYF2	Newfoundland	3	10	362	2041	0	3	7	0.712322	0.15
chr25_44629444_-/CAGCAGCAGCAGCAG	chr25:44629443_A_ACAGCAGCAGCAGCAG	TURM_1_1	1	6	401	4039	0.428	inframe_insertion	MODERATE	GIGYF2	Turkish Mastiff	1	3	364	2048	0	1	2	0.712322	0.15
chr25_44629444_-/CAGCAGCAGCAGCAG	chr25:44629443_A_ACAGCAGCAGCAGCAG	VILL_AC_1_1	1	6	401	4039	0.428	inframe_insertion	MODERATE	GIGYF2	NA	1	3	364	2048	0	1	2	0.712322	0.15
chr25_44629444_-/CAGCAGCAGCAGCAG	chr25:44629443_A_ACAGCAGCAGCAGCAG	REDB_1_1	1	6	401	4039	0.428	inframe_insertion	MODERATE	GIGYF2	Redbone Coonhound	1	3	364	2048	0	1	2	0.712322	0.15
chr25_44629444_-/CAGCAGCAGCAGCAG	chr25:44629443_A_ACAGCAGCAGCAGCAG	ANAT_1_1	1	6	401	4039	0.428	inframe_insertion	MODERATE	GIGYF2	Anatolian Shepherd	1	3	364	2048	0	1	2	0.712322	0.15
chr25_44629444_-/CAGCAGCAGCAGCAG	chr25:44629443_A_ACAGCAGCAGCAGCAG	PHAL_1_1	2	12	400	4033	0.428	inframe_insertion	MODERATE	GIGYF2	Continental Toy Spaniel (Phalene)	2	6	363	2045	0	2	4	0.712322	0.15
chr25_44629444_-/CAGCAGCAGCAGCAG	chr25:44629443_A_ACAGCAGCAGCAGCAG	VILL_CN_2_2	1	6	401	4039	0.428	inframe_insertion	MODERATE	GIGYF2	NA	1	3	364	2048	0	1	2	0.712322	0.15
chr25_44629444_-/CAGCAGCAGCAGCAG	chr25:44629443_A_ACAGCAGCAGCAGCAG	PTWD_1_1	3	20	399	4025	0.428	inframe_insertion	MODERATE	GIGYF2	Portuguese Water Dog	3	10	362	2041	0	3	7	0.712322	0.15
chr25_44629444_-/CAGCAGCAGCAGCAG	chr25:44629443_A_ACAGCAGCAGCAGCAG	ZAGR_1_1	3	20	399	4025	0.428	inframe_insertion	MODERATE	GIGYF2	Zagar	3	10	362	2041	0	3	7	0.712322	0.15
chr25_44629444_-/CAGCAGCAGCAGCAG	chr25:44629443_A_ACAGCAGCAGCAGCAG	JSPZ_1_1	2	14	400	4031	0.428	inframe_insertion	MODERATE	GIGYF2	Japanese Spitz	2	8	363	2043	0	2	6	0.712322	0.15
chr25_44629444_-/CAGCAGCAGCAGCAG	chr25:44629443_A_ACAGCAGCAGCAGCAG	SWHN_1_1	2	14	400	4031	0.428	inframe_insertion	MODERATE	GIGYF2	Swiss Hound	2	7	363	2044	0	2	5	0.712322	0.15
chr25_44629444_-/CAGCAGCAGCAGCAG	chr25:44629443_A_ACAGCAGCAGCAGCAG	LABR_1_1	3	22	399	4023	0.428	inframe_insertion	MODERATE	GIGYF2	Labrador Retriever	3	11	362	2040	0	3	8	0.712322	0.15
chr25_44629444_-/CAGCAGCAGCAGCAG	chr25:44629443_A_ACAGCAGCAGCAGCAG	BMAL_1_1	4	30	398	4015	0.428	inframe_insertion	MODERATE	GIGYF2	Belgian Malinois	4	15	361	2036	0	4	11	0.712322	0.15
chr25_44629444_-/CAGCAGCAGCAGCAG	chr25:44629443_A_ACAGCAGCAGCAGCAG	KAIK_1_1	1	8	401	4037	0.428	inframe_insertion	MODERATE	GIGYF2	Kai Ken	1	4	364	2047	0	1	3	0.712322	0.15
chr25_44629444_-/CAGCAGCAGCAGCAG	chr25:44629443_A_ACAGCAGCAGCAGCAG	MUDI_1_1	1	8	401	4037	0.428	inframe_insertion	MODERATE	GIGYF2	Mudi	1	4	364	2047	0	1	3	0.712322	0.15
chr25_44629444_-/CAGCAGCAGCAGCAG	chr25:44629443_A_ACAGCAGCAGCAGCAG	NORB_1_1	1	8	401	4037	0.428	inframe_insertion	MODERATE	GIGYF2	Norrbottenspetz	1	4	364	2047	0	1	3	0.712322	0.15
chr25_44629444_-/CAGCAGCAGCAGCAG	chr25:44629443_A_ACAGCAGCAGCAGCAG	RUSH_1_1	1	8	401	4037	0.428	inframe_insertion	MODERATE	GIGYF2	Russian Hound	1	4	364	2047	0	1	3	0.712322	0.15
chr25_44629444_-/CAGCAGCAGCAGCAG	chr25:44629443_A_ACAGCAGCAGCAGCAG	SGGO_1_1	1	8	401	4037	0.428	inframe_insertion	MODERATE	GIGYF2	Segugio Italiano	1	4	364	2047	0	1	3	0.712322	0.15
chr25_44629444_-/CAGCAGCAGCAGCAG	chr25:44629443_A_ACAGCAGCAGCAGCAG	GWHP_1_1	1	8	401	4037	0.428	inframe_insertion	MODERATE	GIGYF2	German Wirehaired Pointer	1	4	364	2047	0	1	3	0.712322	0.15
chr25_44629444_-/CAGCAGCAGCAGCAG	chr25:44629443_A_ACAGCAGCAGCAGCAG	PYMF_1_1	1	8	401	4037	0.428	inframe_insertion	MODERATE	GIGYF2	Pyrenean Mastiff	1	4	364	2047	0	1	3	0.712322	0.15
chr25_44629444_-/CAGCAGCAGCAGCAG	chr25:44629443_A_ACAGCAGCAGCAGCAG	SRAB_1_1	1	8	401	4037	0.428	inframe_insertion	MODERATE	GIGYF2	Sarabi	1	4	364	2047	0	1	3	0.712322	0.15
chr25_44629444_-/CAGCAGCAGCAGCAG	chr25:44629443_A_ACAGCAGCAGCAGCAG	SLAP_1_1	1	8	401	4037	0.428	inframe_insertion	MODERATE	GIGYF2	Swedish Lapphund	1	4	364	2047	0	1	3	0.712322	0.15
chr25_44629444_-/CAGCAGCAGCAGCAG	chr25:44629443_A_ACAGCAGCAGCAGCAG	BORD_1_1	7	58	395	3987	0.428	inframe_insertion	MODERATE	GIGYF2	Border Collie	7	29	358	2022	0	7	22	0.712322	0.15
chr25_44629444_-/CAGCAGCAGCAGCAG	chr25:44629443_A_ACAGCAGCAGCAGCAG	TPOO_1_1	2	18	400	4027	0.428	inframe_insertion	MODERATE	GIGYF2	Toy Poodle	2	9	363	2042	0	2	7	0.712322	0.15
chr25_44629444_-/CAGCAGCAGCAGCAG	chr25:44629443_A_ACAGCAGCAGCAGCAG	BFDB_1_1	1	10	401	4035	0.428	inframe_insertion	MODERATE	GIGYF2	Basset Fauve de Bretagne	1	5	364	2046	0	1	4	0.712322	0.15
chr25_44629444_-/CAGCAGCAGCAGCAG	chr25:44629443_A_ACAGCAGCAGCAGCAG	GBGV_1_1	1	10	401	4035	0.428	inframe_insertion	MODERATE	GIGYF2	Grand Basset Griffon Vendeen	1	5	364	2046	0	1	4	0.712322	0.15
chr25_44629444_-/CAGCAGCAGCAGCAG	chr25:44629443_A_ACAGCAGCAGCAGCAG	GSNZ_1_1	2	20	400	4025	0.428	inframe_insertion	MODERATE	GIGYF2	Giant Schnauzer	2	10	363	2041	0	2	8	0.712322	0.15
chr25_44629444_-/CAGCAGCAGCAGCAG	chr25:44629443_A_ACAGCAGCAGCAGCAG	SHIH_1_1	1	10	401	4035	0.428	inframe_insertion	MODERATE	GIGYF2	Shih Tzu	1	5	364	2046	0	1	4	0.712322	0.15
chr25_44629444_-/CAGCAGCAGCAGCAG	chr25:44629443_A_ACAGCAGCAGCAGCAG	SILK_1_1	1	10	401	4035	0.428	inframe_insertion	MODERATE	GIGYF2	Silky Terrier	1	5	364	2046	0	1	4	0.712322	0.15
chr25_44629444_-/CAGCAGCAGCAGCAG	chr25:44629443_A_ACAGCAGCAGCAGCAG	COTO_1_1	1	10	401	4035	0.428	inframe_insertion	MODERATE	GIGYF2	Coton de Tulear	1	5	364	2046	0	1	4	0.712322	0.15
chr25_44629444_-/CAGCAGCAGCAGCAG	chr25:44629443_A_ACAGCAGCAGCAGCAG	OUTLIER	57	584	345	3461	0.428	inframe_insertion	MODERATE	GIGYF2	NA	52	295	313	1756	5	47	243	0.712322	0.15
chr25_44629444_-/CAGCAGCAGCAGCAG	chr25:44629443_A_ACAGCAGCAGCAGCAG	ALDB_1_1	1	12	401	4033	0.428	inframe_insertion	MODERATE	GIGYF2	Alpine Dachsbracke	1	6	364	2045	0	1	5	0.712322	0.15
chr25_44629444_-/CAGCAGCAGCAGCAG	chr25:44629443_A_ACAGCAGCAGCAGCAG	AUST_1_1	1	12	401	4033	0.428	inframe_insertion	MODERATE	GIGYF2	Australian Terrier	1	6	364	2045	0	1	5	0.712322	0.15
chr25_44629444_-/CAGCAGCAGCAGCAG	chr25:44629443_A_ACAGCAGCAGCAGCAG	SPMT_1_1	1	12	401	4033	0.428	inframe_insertion	MODERATE	GIGYF2	Spanish Mastiff	1	6	364	2045	0	1	5	0.712322	0.15
chr25_44629444_-/CAGCAGCAGCAGCAG	chr25:44629443_A_ACAGCAGCAGCAGCAG	SSNZ_1_1	1	12	401	4033	0.428	inframe_insertion	MODERATE	GIGYF2	Standard Schnauzer	1	6	364	2045	0	1	5	0.712322	0.15
chr25_44629444_-/CAGCAGCAGCAGCAG	chr25:44629443_A_ACAGCAGCAGCAGCAG	PBGA_1_1	1	12	401	4033	0.428	inframe_insertion	MODERATE	GIGYF2	Petit Bleu de Gascogne	1	6	364	2045	0	1	5	0.712322	0.15
chr25_44629444_-/CAGCAGCAGCAGCAG	chr25:44629443_A_ACAGCAGCAGCAGCAG	DACH_1_1	4	50	398	3995	0.428	inframe_insertion	MODERATE	GIGYF2	Dachshund	4	25	361	2026	0	4	21	0.712322	0.15
chr25_44629444_-/CAGCAGCAGCAGCAG	chr25:44629443_A_ACAGCAGCAGCAGCAG	BRIT_1_1	1	14	401	4031	0.428	inframe_insertion	MODERATE	GIGYF2	Brittany	1	7	364	2044	0	1	6	0.712322	0.15
chr25_44629444_-/CAGCAGCAGCAGCAG	chr25:44629443_A_ACAGCAGCAGCAGCAG	CHIH_1_1	1	14	401	4031	0.428	inframe_insertion	MODERATE	GIGYF2	Chihuahua	1	7	364	2044	0	1	6	0.712322	0.15
chr25_44629444_-/CAGCAGCAGCAGCAG	chr25:44629443_A_ACAGCAGCAGCAGCAG	BRJH_1_1	1	14	401	4031	0.428	inframe_insertion	MODERATE	GIGYF2	Bruno Jura Hound	1	7	364	2044	0	1	6	0.712322	0.15
chr25_44629444_-/CAGCAGCAGCAGCAG	chr25:44629443_A_ACAGCAGCAGCAGCAG	NELK_1_1	2	30	400	4015	0.428	inframe_insertion	MODERATE	GIGYF2	Norwegian Elkhound	2	15	363	2036	0	2	13	0.712322	0.15
chr25_44629444_-/CAGCAGCAGCAGCAG	chr25:44629443_A_ACAGCAGCAGCAGCAG	GOLD_1_1	2	34	400	4011	0.428	inframe_insertion	MODERATE	GIGYF2	Golden Retriever	2	17	363	2034	0	2	15	0.712322	0.15
chr25_44629444_-/CAGCAGCAGCAGCAG	chr25:44629443_A_ACAGCAGCAGCAGCAG	COLL_1_1	1	18	401	4027	0.428	inframe_insertion	MODERATE	GIGYF2	Collie	1	9	364	2042	0	1	8	0.712322	0.15
chr25_44629444_-/CAGCAGCAGCAGCAG	chr25:44629443_A_ACAGCAGCAGCAGCAG	LEON_1_1	2	36	400	4009	0.428	inframe_insertion	MODERATE	GIGYF2	Leonberger	2	18	363	2033	0	2	16	0.712322	0.15
chr25_44629444_-/CAGCAGCAGCAGCAG	chr25:44629443_A_ACAGCAGCAGCAGCAG	POMR_1_1	3	58	399	3987	0.428	inframe_insertion	MODERATE	GIGYF2	Pomeranian	3	30	362	2021	0	3	27	0.712322	0.15
chr25_44629444_-/CAGCAGCAGCAGCAG	chr25:44629443_A_ACAGCAGCAGCAGCAG	STBD_1_1	1	20	401	4025	0.428	inframe_insertion	MODERATE	GIGYF2	Saint Bernard	1	10	364	2041	0	1	9	0.712322	0.15
chr25_44629444_-/CAGCAGCAGCAGCAG	chr25:44629443_A_ACAGCAGCAGCAGCAG	ANFH_1_1	1	26	401	4019	0.428	inframe_insertion	MODERATE	GIGYF2	Anglo-Francais hound	1	13	364	2038	0	1	12	0.712322	0.15
chr1_46853961_-/GGCGGCGGCGGA	chr1:46853960_C_CGGCGGCGGCGGA	CESK_1_1	2	2	193	1879	0	inframe_insertion	MODERATE	ARID1B	Cesky Terrier	1	1	147	961	1	0	0	0.692547	0.206
chr1_46853961_-/GGCGGCGGCGGA	chr1:46853960_C_CGGCGGCGGCGGA	HTSV_1_1	2	2	193	1879	0	inframe_insertion	MODERATE	ARID1B	Hamiltonstovare	1	1	147	961	1	0	0	0.692547	0.206
chr1_46853961_-/GGCGGCGGCGGA	chr1:46853960_C_CGGCGGCGGCGGA	MJMA_1_1	2	2	193	1879	0	inframe_insertion	MODERATE	ARID1B	Majorca Mastiff	1	1	147	961	1	0	0	0.692547	0.206
chr1_46853961_-/GGCGGCGGCGGA	chr1:46853960_C_CGGCGGCGGCGGA	PUDL_1_1	4	4	191	1877	0	inframe_insertion	MODERATE	ARID1B	Pudelpointer	2	2	146	960	2	0	0	0.692547	0.206
chr1_46853961_-/GGCGGCGGCGGA	chr1:46853960_C_CGGCGGCGGCGGA	WHWT_1_1	2	2	193	1879	0	inframe_insertion	MODERATE	ARID1B	West Highland White Terrier	1	3	147	959	1	0	2	0.692547	0.206
chr1_46853961_-/GGCGGCGGCGGA	chr1:46853960_C_CGGCGGCGGCGGA	WSSP_1_1	2	2	193	1879	0	inframe_insertion	MODERATE	ARID1B	Welsh Springer Spaniel	1	1	147	961	1	0	0	0.692547	0.206
chr1_46853961_-/GGCGGCGGCGGA	chr1:46853960_C_CGGCGGCGGCGGA	AFFN_1_1	2	2	193	1879	0	inframe_insertion	MODERATE	ARID1B	Affenpinscher	1	1	147	961	1	0	0	0.692547	0.206
chr1_46853961_-/GGCGGCGGCGGA	chr1:46853960_C_CGGCGGCGGCGGA	AUPO_1_1	2	2	193	1879	0	inframe_insertion	MODERATE	ARID1B	Auvergne Pointer	1	1	147	961	1	0	0	0.692547	0.206
chr1_46853961_-/GGCGGCGGCGGA	chr1:46853960_C_CGGCGGCGGCGGA	CNTI_1_1	2	2	193	1879	0	inframe_insertion	MODERATE	ARID1B	Continental Bulldog	1	1	147	961	1	0	0	0.692547	0.206
chr1_46853961_-/GGCGGCGGCGGA	chr1:46853960_C_CGGCGGCGGCGGA	PERH_2_2	2	2	193	1879	0	inframe_insertion	MODERATE	ARID1B	Peruvian Hairless	1	1	147	961	1	0	0	0.692547	0.206
chr1_46853961_-/GGCGGCGGCGGA	chr1:46853960_C_CGGCGGCGGCGGA	BULM_1_1	5	6	190	1875	0	inframe_insertion	MODERATE	ARID1B	Bullmastiff	3	3	145	959	2	1	0	0.692547	0.206
chr1_46853961_-/GGCGGCGGCGGA	chr1:46853960_C_CGGCGGCGGCGGA	BRHM_1_1	3	4	192	1877	0	inframe_insertion	MODERATE	ARID1B	Broholmer	2	2	146	960	1	1	0	0.692547	0.206
chr1_46853961_-/GGCGGCGGCGGA	chr1:46853960_C_CGGCGGCGGCGGA	BRIT_1_1	3	4	192	1877	0	inframe_insertion	MODERATE	ARID1B	Brittany	2	2	146	960	1	1	0	0.692547	0.206
chr1_46853961_-/GGCGGCGGCGGA	chr1:46853960_C_CGGCGGCGGCGGA	MSNZ_1_1	3	4	192	1877	0	inframe_insertion	MODERATE	ARID1B	Miniature Schnauzer	2	2	146	960	1	1	0	0.692547	0.206
chr1_46853961_-/GGCGGCGGCGGA	chr1:46853960_C_CGGCGGCGGCGGA	EPNT_1_2	4	6	191	1875	0	inframe_insertion	MODERATE	ARID1B	English Pointer	2	4	146	958	2	0	2	0.692547	0.206
chr1_46853961_-/GGCGGCGGCGGA	chr1:46853960_C_CGGCGGCGGCGGA	WEIM_1_1	5	8	190	1873	0	inframe_insertion	MODERATE	ARID1B	Weimaraner	3	4	145	958	2	1	1	0.692547	0.206
chr1_46853961_-/GGCGGCGGCGGA	chr1:46853960_C_CGGCGGCGGCGGA	AIRT_1_1	2	4	193	1877	0	inframe_insertion	MODERATE	ARID1B	Airedale Terrier	1	2	147	960	1	0	1	0.692547	0.206
chr1_46853961_-/GGCGGCGGCGGA	chr1:46853960_C_CGGCGGCGGCGGA	AMWS_1_1	2	4	193	1877	0	inframe_insertion	MODERATE	ARID1B	American Water Spaniel	1	2	147	960	1	0	1	0.692547	0.206
chr1_46853961_-/GGCGGCGGCGGA	chr1:46853960_C_CGGCGGCGGCGGA	BERG_1_1	1	2	194	1879	0	inframe_insertion	MODERATE	ARID1B	Bergamasco	1	1	147	961	0	1	0	0.692547	0.206
chr1_46853961_-/GGCGGCGGCGGA	chr1:46853960_C_CGGCGGCGGCGGA	BMSH_1_1	1	2	194	1879	0	inframe_insertion	MODERATE	ARID1B	Bavarian Mountain Scent Hound	1	1	147	961	0	1	0	0.692547	0.206
chr1_46853961_-/GGCGGCGGCGGA	chr1:46853960_C_CGGCGGCGGCGGA	BORZ_1_1	1	2	194	1879	0	inframe_insertion	MODERATE	ARID1B	Borzoi	1	1	147	961	0	1	0	0.692547	0.206
chr1_46853961_-/GGCGGCGGCGGA	chr1:46853960_C_CGGCGGCGGCGGA	BRFR_1_1	1	2	194	1879	0	inframe_insertion	MODERATE	ARID1B	Braques Francais	1	1	147	961	0	1	0	0.692547	0.206
chr1_46853961_-/GGCGGCGGCGGA	chr1:46853960_C_CGGCGGCGGCGGA	DARG_1_1	1	2	194	1879	0	inframe_insertion	MODERATE	ARID1B	Dogo Argentino	1	1	147	961	0	1	0	0.692547	0.206
chr1_46853961_-/GGCGGCGGCGGA	chr1:46853960_C_CGGCGGCGGCGGA	ESET_1_1	2	4	193	1877	0	inframe_insertion	MODERATE	ARID1B	English Setter	1	2	147	960	1	0	1	0.692547	0.206
chr1_46853961_-/GGCGGCGGCGGA	chr1:46853960_C_CGGCGGCGGCGGA	GBGV_1_1	1	2	194	1879	0	inframe_insertion	MODERATE	ARID1B	Grand Basset Griffon Vendeen	1	1	147	961	0	1	0	0.692547	0.206
chr1_46853961_-/GGCGGCGGCGGA	chr1:46853960_C_CGGCGGCGGCGGA	GPIN_1_1	1	2	194	1879	0	inframe_insertion	MODERATE	ARID1B	German Pinscher	1	2	147	960	0	1	1	0.692547	0.206
chr1_46853961_-/GGCGGCGGCGGA	chr1:46853960_C_CGGCGGCGGCGGA	GSHP_1_1	2	4	193	1877	0	inframe_insertion	MODERATE	ARID1B	German Shorthaired Pointer	2	2	146	960	0	2	0	0.692547	0.206
chr1_46853961_-/GGCGGCGGCGGA	chr1:46853960_C_CGGCGGCGGCGGA	GSNZ_1_1	4	8	191	1873	0	inframe_insertion	MODERATE	ARID1B	Giant Schnauzer	3	4	145	958	1	2	1	0.692547	0.206
chr1_46853961_-/GGCGGCGGCGGA	chr1:46853960_C_CGGCGGCGGCGGA	IRIT_1_1	2	4	193	1877	0	inframe_insertion	MODERATE	ARID1B	Irish Terrier	2	2	146	960	0	2	0	0.692547	0.206
chr1_46853961_-/GGCGGCGGCGGA	chr1:46853960_C_CGGCGGCGGCGGA	NEWF_1_1	3	6	192	1875	0	inframe_insertion	MODERATE	ARID1B	Newfoundland	2	3	146	959	1	1	1	0.692547	0.206
chr1_46853961_-/GGCGGCGGCGGA	chr1:46853960_C_CGGCGGCGGCGGA	PTAS_1_1	2	4	193	1877	0	inframe_insertion	MODERATE	ARID1B	Polish Tatra Sheepdog	2	2	146	960	0	2	0	0.692547	0.206
chr1_46853961_-/GGCGGCGGCGGA	chr1:46853960_C_CGGCGGCGGCGGA	ROTT_1_1	1	2	194	1879	0	inframe_insertion	MODERATE	ARID1B	Rottweiler	1	1	147	961	0	1	0	0.692547	0.206
chr1_46853961_-/GGCGGCGGCGGA	chr1:46853960_C_CGGCGGCGGCGGA	SLWP_1_1	2	4	193	1877	0	inframe_insertion	MODERATE	ARID1B	Slovakian Wirehaired Pointer	1	2	147	960	1	0	1	0.692547	0.206
chr1_46853961_-/GGCGGCGGCGGA	chr1:46853960_C_CGGCGGCGGCGGA	SMSH_1_1	3	6	192	1875	0	inframe_insertion	MODERATE	ARID1B	Small Swiss Hound	2	3	146	959	1	1	1	0.692547	0.206
chr1_46853961_-/GGCGGCGGCGGA	chr1:46853960_C_CGGCGGCGGCGGA	AUSS_1_1	2	4	193	1877	0	inframe_insertion	MODERATE	ARID1B	Australian Shepherd	1	2	147	960	1	0	1	0.692547	0.206
chr1_46853961_-/GGCGGCGGCGGA	chr1:46853960_C_CGGCGGCGGCGGA	MNTY_1_1	1	2	194	1879	0	inframe_insertion	MODERATE	ARID1B	Manchester Terrier (Toy)	1	1	147	961	0	1	0	0.692547	0.206
chr1_46853961_-/GGCGGCGGCGGA	chr1:46853960_C_CGGCGGCGGCGGA	KELP_2_2	2	4	193	1877	0	inframe_insertion	MODERATE	ARID1B	Australian Kelpie	1	2	147	960	1	0	1	0.692547	0.206
chr1_46853961_-/GGCGGCGGCGGA	chr1:46853960_C_CGGCGGCGGCGGA	MANT_1_1	2	5	193	1876	0	inframe_insertion	MODERATE	ARID1B	Manchester Terrier (Standard)	2	3	146	959	0	2	1	0.692547	0.206
chr1_46853961_-/GGCGGCGGCGGA	chr1:46853960_C_CGGCGGCGGCGGA	LEON_1_1	7	18	188	1863	0	inframe_insertion	MODERATE	ARID1B	Leonberger	5	9	143	953	2	3	4	0.692547	0.206
chr1_46853961_-/GGCGGCGGCGGA	chr1:46853960_C_CGGCGGCGGCGGA	SPIN_1_1	3	8	192	1873	0	inframe_insertion	MODERATE	ARID1B	Spinone Italiano	3	4	145	958	0	3	1	0.692547	0.206
chr1_46853961_-/GGCGGCGGCGGA	chr1:46853960_C_CGGCGGCGGCGGA	ALDB_1_1	2	6	193	1875	0	inframe_insertion	MODERATE	ARID1B	Alpine Dachsbracke	1	3	147	959	1	0	2	0.692547	0.206
chr1_46853961_-/GGCGGCGGCGGA	chr1:46853960_C_CGGCGGCGGCGGA	BRAC_1_1	2	6	193	1875	0	inframe_insertion	MODERATE	ARID1B	Bracco Italiano	1	3	147	959	1	0	2	0.692547	0.206
chr1_46853961_-/GGCGGCGGCGGA	chr1:46853960_C_CGGCGGCGGCGGA	SCOT_1_1	6	18	189	1863	0	inframe_insertion	MODERATE	ARID1B	Scottish Terrier	4	9	144	953	2	2	5	0.692547	0.206
chr1_46853961_-/GGCGGCGGCGGA	chr1:46853960_C_CGGCGGCGGCGGA	AMST_1_1	4	12	191	1869	0	inframe_insertion	MODERATE	ARID1B	American Staffordshire Terrier	3	6	145	956	1	2	3	0.692547	0.206
chr1_46853961_-/GGCGGCGGCGGA	chr1:46853960_C_CGGCGGCGGCGGA	SSHP_1_1	7	22	188	1859	0	inframe_insertion	MODERATE	ARID1B	Shetland Sheepdog	5	12	143	950	2	3	7	0.692547	0.206
chr1_46853961_-/GGCGGCGGCGGA	chr1:46853960_C_CGGCGGCGGCGGA	BANO_1_1	3	10	192	1871	0	inframe_insertion	MODERATE	ARID1B	Basset Artesien Normand	2	5	146	957	1	1	3	0.692547	0.206
chr1_46853961_-/GGCGGCGGCGGA	chr1:46853960_C_CGGCGGCGGCGGA	GOLD_1_1	3	10	192	1871	0	inframe_insertion	MODERATE	ARID1B	Golden Retriever	2	5	146	957	1	1	3	0.692547	0.206
chr1_46853961_-/GGCGGCGGCGGA	chr1:46853960_C_CGGCGGCGGCGGA	SAMO_1_1	3	10	192	1871	0	inframe_insertion	MODERATE	ARID1B	Samoyed	3	5	145	957	0	3	2	0.692547	0.206
chr1_46853961_-/GGCGGCGGCGGA	chr1:46853960_C_CGGCGGCGGCGGA	AESK_1_1	3	12	192	1869	0	inframe_insertion	MODERATE	ARID1B	American Eskimo Dog	2	6	146	956	1	1	4	0.692547	0.206
chr1_46853961_-/GGCGGCGGCGGA	chr1:46853960_C_CGGCGGCGGCGGA	AMBD_1_1	1	4	194	1877	0	inframe_insertion	MODERATE	ARID1B	American Bulldog	1	2	147	960	0	1	1	0.692547	0.206
chr1_46853961_-/GGCGGCGGCGGA	chr1:46853960_C_CGGCGGCGGCGGA	BFDB_1_1	1	4	194	1877	0	inframe_insertion	MODERATE	ARID1B	Basset Fauve de Bretagne	1	3	147	959	0	1	2	0.692547	0.206
chr1_46853961_-/GGCGGCGGCGGA	chr1:46853960_C_CGGCGGCGGCGGA	BRTR_1_1	1	4	194	1877	0	inframe_insertion	MODERATE	ARID1B	Black Russian Terrier	1	2	147	960	0	1	1	0.692547	0.206
chr1_46853961_-/GGCGGCGGCGGA	chr1:46853960_C_CGGCGGCGGCGGA	CLSP_1_1	1	4	194	1877	0	inframe_insertion	MODERATE	ARID1B	Clumber Spaniel	1	2	147	960	0	1	1	0.692547	0.206
chr1_46853961_-/GGCGGCGGCGGA	chr1:46853960_C_CGGCGGCGGCGGA	ESMD_1_1	1	4	194	1877	0	inframe_insertion	MODERATE	ARID1B	Estrela Mountain Dog	1	2	147	960	0	1	1	0.692547	0.206
chr1_46853961_-/GGCGGCGGCGGA	chr1:46853960_C_CGGCGGCGGCGGA	GLEN_1_1	2	8	193	1873	0	inframe_insertion	MODERATE	ARID1B	Glen of Imaal Terrier	2	4	146	958	0	2	2	0.692547	0.206
chr1_46853961_-/GGCGGCGGCGGA	chr1:46853960_C_CGGCGGCGGCGGA	OTTR_1_1	2	8	193	1873	0	inframe_insertion	MODERATE	ARID1B	Otterhound	2	4	146	958	0	2	2	0.692547	0.206
chr1_46853961_-/GGCGGCGGCGGA	chr1:46853960_C_CGGCGGCGGCGGA	PASP_1_1	1	4	194	1877	0	inframe_insertion	MODERATE	ARID1B	Pont-Audemer spaniel	1	2	147	960	0	1	1	0.692547	0.206
chr1_46853961_-/GGCGGCGGCGGA	chr1:46853960_C_CGGCGGCGGCGGA	SPWD_1_1	1	4	194	1877	0	inframe_insertion	MODERATE	ARID1B	Spanish Water Dog	1	2	147	960	0	1	1	0.692547	0.206
chr1_46853961_-/GGCGGCGGCGGA	chr1:46853960_C_CGGCGGCGGCGGA	SUSX_1_1	1	4	194	1877	0	inframe_insertion	MODERATE	ARID1B	Sussex Spaniel	1	2	147	960	0	1	1	0.692547	0.206
chr1_46853961_-/GGCGGCGGCGGA	chr1:46853960_C_CGGCGGCGGCGGA	KEES_1_1	1	4	194	1877	0	inframe_insertion	MODERATE	ARID1B	Keeshond	1	2	147	960	0	1	1	0.692547	0.206
chr1_46853961_-/GGCGGCGGCGGA	chr1:46853960_C_CGGCGGCGGCGGA	STBD_1_1	2	8	193	1873	0	inframe_insertion	MODERATE	ARID1B	Saint Bernard	1	4	147	958	1	0	3	0.692547	0.206
chr1_46853961_-/GGCGGCGGCGGA	chr1:46853960_C_CGGCGGCGGCGGA	POLG_1_1	1	4	194	1877	0	inframe_insertion	MODERATE	ARID1B	Polish Greyhound	1	2	147	960	0	1	1	0.692547	0.206
chr1_46853961_-/GGCGGCGGCGGA	chr1:46853960_C_CGGCGGCGGCGGA	GSPZ_1_1	1	4	194	1877	0	inframe_insertion	MODERATE	ARID1B	German Spitz	1	2	147	960	0	1	1	0.692547	0.206
chr1_46853961_-/GGCGGCGGCGGA	chr1:46853960_C_CGGCGGCGGCGGA	BRGV_1_1	1	4	194	1877	0	inframe_insertion	MODERATE	ARID1B	Briquet Griffon Vendeen	1	2	147	960	0	1	1	0.692547	0.206
chr1_46853961_-/GGCGGCGGCGGA	chr1:46853960_C_CGGCGGCGGCGGA	NORB_1_1	1	5	194	1876	0	inframe_insertion	MODERATE	ARID1B	Norrbottenspetz	1	3	147	959	0	1	2	0.692547	0.206
chr1_46853961_-/GGCGGCGGCGGA	chr1:46853960_C_CGGCGGCGGCGGA	PBGV_1_1	2	10	193	1871	0	inframe_insertion	MODERATE	ARID1B	Petit Basset Griffon Vendeen	1	5	147	957	1	0	4	0.692547	0.206
chr1_46853961_-/GGCGGCGGCGGA	chr1:46853960_C_CGGCGGCGGCGGA	PRES_1_1	2	10	193	1871	0	inframe_insertion	MODERATE	ARID1B	Presa Canario	1	5	147	957	1	0	4	0.692547	0.206
chr1_46853961_-/GGCGGCGGCGGA	chr1:46853960_C_CGGCGGCGGCGGA	ANFH_1_1	3	16	192	1865	0	inframe_insertion	MODERATE	ARID1B	Anglo-Francais hound	2	8	146	954	1	1	6	0.692547	0.206
chr1_46853961_-/GGCGGCGGCGGA	chr1:46853960_C_CGGCGGCGGCGGA	AFOX_1_1	1	6	194	1875	0	inframe_insertion	MODERATE	ARID1B	American Foxhound	1	3	147	959	0	1	2	0.692547	0.206
chr1_46853961_-/GGCGGCGGCGGA	chr1:46853960_C_CGGCGGCGGCGGA	BULD_1_1	1	6	194	1875	0	inframe_insertion	MODERATE	ARID1B	Bulldog	1	3	147	959	0	1	2	0.692547	0.206
chr1_46853961_-/GGCGGCGGCGGA	chr1:46853960_C_CGGCGGCGGCGGA	CRES_1_1	1	6	194	1875	0	inframe_insertion	MODERATE	ARID1B	Chinese Crested	1	3	147	959	0	1	2	0.692547	0.206
chr1_46853961_-/GGCGGCGGCGGA	chr1:46853960_C_CGGCGGCGGCGGA	KERY_1_1	1	6	194	1875	0	inframe_insertion	MODERATE	ARID1B	Kerry Blue Terrier	1	3	147	959	0	1	2	0.692547	0.206
chr1_46853961_-/GGCGGCGGCGGA	chr1:46853960_C_CGGCGGCGGCGGA	NORF_1_1	1	6	194	1875	0	inframe_insertion	MODERATE	ARID1B	Norfolk Terrier	1	3	147	959	0	1	2	0.692547	0.206
chr1_46853961_-/GGCGGCGGCGGA	chr1:46853960_C_CGGCGGCGGCGGA	PULI_1_1	1	6	194	1875	0	inframe_insertion	MODERATE	ARID1B	Puli	1	3	147	959	0	1	2	0.692547	0.206
chr1_46853961_-/GGCGGCGGCGGA	chr1:46853960_C_CGGCGGCGGCGGA	WHPG_1_1	1	6	194	1875	0	inframe_insertion	MODERATE	ARID1B	Wirehaired Pointing Griffon	1	3	147	959	0	1	2	0.692547	0.206
chr1_46853961_-/GGCGGCGGCGGA	chr1:46853960_C_CGGCGGCGGCGGA	SCWT_1_1	1	6	194	1875	0	inframe_insertion	MODERATE	ARID1B	Soft Coated Wheaten Terrier	1	3	147	959	0	1	2	0.692547	0.206
chr1_46853961_-/GGCGGCGGCGGA	chr1:46853960_C_CGGCGGCGGCGGA	PHAL_1_1	2	12	193	1869	0	inframe_insertion	MODERATE	ARID1B	Continental Toy Spaniel (Phalene)	2	6	146	956	0	2	4	0.692547	0.206
chr1_46853961_-/GGCGGCGGCGGA	chr1:46853960_C_CGGCGGCGGCGGA	TPOO_1_1	1	7	194	1874	0	inframe_insertion	MODERATE	ARID1B	Toy Poodle	1	4	147	958	0	1	3	0.692547	0.206
chr1_46853961_-/GGCGGCGGCGGA	chr1:46853960_C_CGGCGGCGGCGGA	BOST_1_1	1	8	194	1873	0	inframe_insertion	MODERATE	ARID1B	Boston Terrier	1	4	147	958	0	1	3	0.692547	0.206
chr1_46853961_-/GGCGGCGGCGGA	chr1:46853960_C_CGGCGGCGGCGGA	CHOW_1_1	1	8	194	1873	0	inframe_insertion	MODERATE	ARID1B	Chow Chow	1	4	147	958	0	1	3	0.692547	0.206
chr1_46853961_-/GGCGGCGGCGGA	chr1:46853960_C_CGGCGGCGGCGGA	JSPZ_1_1	1	8	194	1873	0	inframe_insertion	MODERATE	ARID1B	Japanese Spitz	1	4	147	958	0	1	3	0.692547	0.206
chr1_46853961_-/GGCGGCGGCGGA	chr1:46853960_C_CGGCGGCGGCGGA	BORD_1_1	3	24	192	1857	0	inframe_insertion	MODERATE	ARID1B	Border Collie	3	12	145	950	0	3	9	0.692547	0.206
chr1_46853961_-/GGCGGCGGCGGA	chr1:46853960_C_CGGCGGCGGCGGA	BRZT_1_1	1	10	194	1871	0	inframe_insertion	MODERATE	ARID1B	Brazilian Terrier	1	5	147	957	0	1	4	0.692547	0.206
chr1_46853961_-/GGCGGCGGCGGA	chr1:46853960_C_CGGCGGCGGCGGA	ICES_1_1	1	10	194	1871	0	inframe_insertion	MODERATE	ARID1B	Icelandic Sheepdog	1	5	147	957	0	1	4	0.692547	0.206
chr1_46853961_-/GGCGGCGGCGGA	chr1:46853960_C_CGGCGGCGGCGGA	DACH_1_1	3	33	192	1848	0	inframe_insertion	MODERATE	ARID1B	Dachshund	3	17	145	945	0	3	14	0.692547	0.206
chr1_46853961_-/GGCGGCGGCGGA	chr1:46853960_C_CGGCGGCGGCGGA	SMUN_1_1	1	12	194	1869	0	inframe_insertion	MODERATE	ARID1B	Small Munsterlander	1	6	147	956	0	1	5	0.692547	0.206
chr1_46853961_-/GGCGGCGGCGGA	chr1:46853960_C_CGGCGGCGGCGGA	CLUP_GR_1_1	1	14	194	1867	0	inframe_insertion	MODERATE	ARID1B	Wolf	1	7	147	955	0	1	6	0.692547	0.206
chr1_46853961_-/GGCGGCGGCGGA	chr1:46853960_C_CGGCGGCGGCGGA	OUTLIER	15	231	180	1650	0	inframe_insertion	MODERATE	ARID1B	NA	13	118	135	844	2	11	105	0.692547	0.206
chr1_46853961_-/GGCGGCGGCGGA	chr1:46853960_C_CGGCGGCGGCGGA	IBIZ_1_1	1	16	194	1865	0	inframe_insertion	MODERATE	ARID1B	Ibizan Hound	1	8	147	954	0	1	7	0.692547	0.206
chr1_46853961_-/GGCGGCGGCGGA	chr1:46853960_C_CGGCGGCGGCGGA	BMAL_1_1	1	17	194	1864	0	inframe_insertion	MODERATE	ARID1B	Belgian Malinois	1	9	147	953	0	1	8	0.692547	0.206
chr1_46853961_-/GGCGGCGGCGGA	chr1:46853960_C_CGGCGGCGGCGGA	POMR_1_1	1	18	194	1863	0	inframe_insertion	MODERATE	ARID1B	Pomeranian	1	9	147	953	0	1	8	0.692547	0.206
chr2_77442109_T/C	chr2:77442109_T_C	SHIK_1_1	2	2	298	4548	0.73	missense_variant	MODERATE	EIF4G3	Shikoku	1	1	248	2274	1	0	0	0.697036	0.213
chr2_77442109_T/C	chr2:77442109_T_C	CLUP_IR_1_1	4	6	296	4544	0.73	missense_variant	MODERATE	EIF4G3	Wolf	2	3	247	2272	2	0	1	0.697036	0.213
chr2_77442109_T/C	chr2:77442109_T_C	AKIT_1_1	14	24	286	4526	0.73	missense_variant	MODERATE	EIF4G3	Akita	10	12	239	2263	4	6	2	0.697036	0.213
chr2_77442109_T/C	chr2:77442109_T_C	DING_1_1	29	50	271	4500	0.73	missense_variant	MODERATE	EIF4G3	Dingo	19	25	230	2250	10	9	6	0.697036	0.213
chr2_77442109_T/C	chr2:77442109_T_C	BASS_1_1	9	16	291	4534	0.73	missense_variant	MODERATE	EIF4G3	Basset Hound	5	8	244	2267	4	1	3	0.697036	0.213
chr2_77442109_T/C	chr2:77442109_T_C	BAKH_1_1	1	2	299	4548	0.73	missense_variant	MODERATE	EIF4G3	Bakharwal	1	1	248	2274	0	1	0	0.697036	0.213
chr2_77442109_T/C	chr2:77442109_T_C	BORZ_1_1	2	4	298	4546	0.73	missense_variant	MODERATE	EIF4G3	Borzoi	2	2	247	2273	0	2	0	0.697036	0.213
chr2_77442109_T/C	chr2:77442109_T_C	CLUP_PT_1_1	2	4	298	4546	0.73	missense_variant	MODERATE	EIF4G3	Wolf	1	2	248	2273	1	0	1	0.697036	0.213
chr2_77442109_T/C	chr2:77442109_T_C	HUSK_1_1	2	4	298	4546	0.73	missense_variant	MODERATE	EIF4G3	Siberian Husky	2	2	247	2273	0	2	0	0.697036	0.213
chr2_77442109_T/C	chr2:77442109_T_C	JSPZ_1_1	11	22	289	4528	0.73	missense_variant	MODERATE	EIF4G3	Japanese Spitz	8	11	241	2264	3	5	3	0.697036	0.213
chr2_77442109_T/C	chr2:77442109_T_C	CANE_1_1	4	8	296	4542	0.73	missense_variant	MODERATE	EIF4G3	Cane Corso	3	4	246	2271	1	2	1	0.697036	0.213
chr2_77442109_T/C	chr2:77442109_T_C	NEAP_1_1	6	12	294	4538	0.73	missense_variant	MODERATE	EIF4G3	Neapolitan Mastiff	5	6	244	2269	1	4	1	0.697036	0.213
chr2_77442109_T/C	chr2:77442109_T_C	WEIM_1_1	7	16	293	4534	0.73	missense_variant	MODERATE	EIF4G3	Weimaraner	4	8	245	2267	3	1	4	0.697036	0.213
chr2_77442109_T/C	chr2:77442109_T_C	POLG_1_1	6	16	294	4534	0.73	missense_variant	MODERATE	EIF4G3	Polish Greyhound	5	8	244	2267	1	4	3	0.697036	0.213
chr2_77442109_T/C	chr2:77442109_T_C	CAAN_1_1	2	6	298	4544	0.73	missense_variant	MODERATE	EIF4G3	Canaan Dog	1	3	248	2272	1	0	2	0.697036	0.213
chr2_77442109_T/C	chr2:77442109_T_C	FOMD_1_1	2	6	298	4544	0.73	missense_variant	MODERATE	EIF4G3	Formosan Mountain Dog	2	3	247	2272	0	2	1	0.697036	0.213
chr2_77442109_T/C	chr2:77442109_T_C	PUDL_1_1	2	6	298	4544	0.73	missense_variant	MODERATE	EIF4G3	Pudelpointer	2	3	247	2272	0	2	1	0.697036	0.213
chr2_77442109_T/C	chr2:77442109_T_C	VILL_AC_1_1	2	6	298	4544	0.73	missense_variant	MODERATE	EIF4G3	NA	2	3	247	2272	0	2	1	0.697036	0.213
chr2_77442109_T/C	chr2:77442109_T_C	CAUC_1_1	2	6	298	4544	0.73	missense_variant	MODERATE	EIF4G3	Caucasian Ovcharka	1	3	248	2272	1	0	2	0.697036	0.213
chr2_77442109_T/C	chr2:77442109_T_C	VILL_CN_2_2	2	6	298	4544	0.73	missense_variant	MODERATE	EIF4G3	NA	2	3	247	2272	0	2	1	0.697036	0.213
chr2_77442109_T/C	chr2:77442109_T_C	THAI_1_1	11	36	289	4514	0.73	missense_variant	MODERATE	EIF4G3	Thai Ridgeback	9	18	240	2257	2	7	9	0.697036	0.213
chr2_77442109_T/C	chr2:77442109_T_C	CLUP_GR_1_1	6	20	294	4530	0.73	missense_variant	MODERATE	EIF4G3	Wolf	6	10	243	2265	0	6	4	0.697036	0.213
chr2_77442109_T/C	chr2:77442109_T_C	VILL_NP_1_1	3	10	297	4540	0.73	missense_variant	MODERATE	EIF4G3	NA	3	5	246	2270	0	3	2	0.697036	0.213
chr2_77442109_T/C	chr2:77442109_T_C	VILL_CN_1_2	6	20	294	4530	0.73	missense_variant	MODERATE	EIF4G3	NA	6	10	243	2265	0	6	4	0.697036	0.213
chr2_77442109_T/C	chr2:77442109_T_C	AUST_1_1	3	12	297	4538	0.73	missense_variant	MODERATE	EIF4G3	Australian Terrier	3	6	246	2269	0	3	3	0.697036	0.213
chr2_77442109_T/C	chr2:77442109_T_C	KAIK_1_1	2	8	298	4542	0.73	missense_variant	MODERATE	EIF4G3	Kai Ken	2	4	247	2271	0	2	2	0.697036	0.213
chr2_77442109_T/C	chr2:77442109_T_C	SKWH_1_1	1	4	299	4546	0.73	missense_variant	MODERATE	EIF4G3	Silken Windhound	1	2	248	2273	0	1	1	0.697036	0.213
chr2_77442109_T/C	chr2:77442109_T_C	SPWD_1_1	2	8	298	4542	0.73	missense_variant	MODERATE	EIF4G3	Spanish Water Dog	2	4	247	2271	0	2	2	0.697036	0.213
chr2_77442109_T/C	chr2:77442109_T_C	TIBS_1_1	2	8	298	4542	0.73	missense_variant	MODERATE	EIF4G3	Tibetan Spaniel	2	4	247	2271	0	2	2	0.697036	0.213
chr2_77442109_T/C	chr2:77442109_T_C	ZERD_1_1	2	8	298	4542	0.73	missense_variant	MODERATE	EIF4G3	Turkish Zerdava	2	4	247	2271	0	2	2	0.697036	0.213
chr2_77442109_T/C	chr2:77442109_T_C	BSJI_1_1	4	16	296	4534	0.73	missense_variant	MODERATE	EIF4G3	Basenji	2	8	247	2267	2	0	6	0.697036	0.213
chr2_77442109_T/C	chr2:77442109_T_C	ROTT_1_1	3	14	297	4536	0.73	missense_variant	MODERATE	EIF4G3	Rottweiler	3	7	246	2268	0	3	4	0.697036	0.213
chr2_77442109_T/C	chr2:77442109_T_C	BMSH_1_1	2	10	298	4540	0.73	missense_variant	MODERATE	EIF4G3	Bavarian Mountain Scent Hound	2	5	247	2270	0	2	3	0.697036	0.213
chr2_77442109_T/C	chr2:77442109_T_C	CLUP_US_1_1	2	10	298	4540	0.73	missense_variant	MODERATE	EIF4G3	Wolf	2	5	247	2270	0	2	3	0.697036	0.213
chr2_77442109_T/C	chr2:77442109_T_C	CLUP_CN_1_2	2	10	298	4540	0.73	missense_variant	MODERATE	EIF4G3	Wolf	1	5	248	2270	1	0	4	0.697036	0.213
chr2_77442109_T/C	chr2:77442109_T_C	CIRN_1_1	2	12	298	4538	0.73	missense_variant	MODERATE	EIF4G3	Cirneco dell'Etna	2	6	247	2269	0	2	4	0.697036	0.213
chr2_77442109_T/C	chr2:77442109_T_C	IWOF_1_1	1	6	299	4544	0.73	missense_variant	MODERATE	EIF4G3	Irish Wolfhound	1	3	248	2272	0	1	2	0.697036	0.213
chr2_77442109_T/C	chr2:77442109_T_C	SHAR_1_1	2	12	298	4538	0.73	missense_variant	MODERATE	EIF4G3	Shar Pei	2	6	247	2269	0	2	4	0.697036	0.213
chr2_77442109_T/C	chr2:77442109_T_C	ANAT_1_1	1	6	299	4544	0.73	missense_variant	MODERATE	EIF4G3	Anatolian Shepherd	1	3	248	2272	0	1	2	0.697036	0.213
chr2_77442109_T/C	chr2:77442109_T_C	OUTLIER	97	656	203	3894	0.73	missense_variant	MODERATE	EIF4G3	NA	86	328	163	1947	11	75	242	0.697036	0.213
chr2_77442109_T/C	chr2:77442109_T_C	AESK_1_1	2	14	298	4536	0.73	missense_variant	MODERATE	EIF4G3	American Eskimo Dog	1	7	248	2268	1	0	6	0.697036	0.213
chr2_77442109_T/C	chr2:77442109_T_C	CLUP_SE_1_1	2	14	298	4536	0.73	missense_variant	MODERATE	EIF4G3	Wolf	2	7	247	2268	0	2	5	0.697036	0.213
chr2_77442109_T/C	chr2:77442109_T_C	ZAGR_1_1	3	22	297	4528	0.73	missense_variant	MODERATE	EIF4G3	Zagar	3	11	246	2264	0	3	8	0.697036	0.213
chr2_77442109_T/C	chr2:77442109_T_C	SGGO_1_1	1	8	299	4542	0.73	missense_variant	MODERATE	EIF4G3	Segugio Italiano	1	4	248	2271	0	1	3	0.697036	0.213
chr2_77442109_T/C	chr2:77442109_T_C	SHIB_1_1	1	8	299	4542	0.73	missense_variant	MODERATE	EIF4G3	Shiba Inu	1	4	248	2271	0	1	3	0.697036	0.213
chr2_77442109_T/C	chr2:77442109_T_C	SLWP_1_1	1	8	299	4542	0.73	missense_variant	MODERATE	EIF4G3	Slovakian Wirehaired Pointer	1	4	248	2271	0	1	3	0.697036	0.213
chr2_77442109_T/C	chr2:77442109_T_C	SRAB_1_1	1	8	299	4542	0.73	missense_variant	MODERATE	EIF4G3	Sarabi	1	4	248	2271	0	1	3	0.697036	0.213
chr2_77442109_T/C	chr2:77442109_T_C	CLUP_RU_1_1	1	8	299	4542	0.73	missense_variant	MODERATE	EIF4G3	Wolf	1	4	248	2271	0	1	3	0.697036	0.213
chr2_77442109_T/C	chr2:77442109_T_C	POMR_1_1	8	70	292	4480	0.73	missense_variant	MODERATE	EIF4G3	Pomeranian	7	35	242	2240	1	6	28	0.697036	0.213
chr2_77442109_T/C	chr2:77442109_T_C	ELOD_1_1	1	10	299	4540	0.73	missense_variant	MODERATE	EIF4G3	Elo	1	5	248	2270	0	1	4	0.697036	0.213
chr2_77442109_T/C	chr2:77442109_T_C	KARA_1_1	1	10	299	4540	0.73	missense_variant	MODERATE	EIF4G3	Karakachan	1	5	248	2270	0	1	4	0.697036	0.213
chr2_77442109_T/C	chr2:77442109_T_C	SILK_1_1	1	10	299	4540	0.73	missense_variant	MODERATE	EIF4G3	Silky Terrier	1	5	248	2270	0	1	4	0.697036	0.213
chr2_77442109_T/C	chr2:77442109_T_C	COTO_1_1	1	10	299	4540	0.73	missense_variant	MODERATE	EIF4G3	Coton de Tulear	1	5	248	2270	0	1	4	0.697036	0.213
chr2_77442109_T/C	chr2:77442109_T_C	MAAG_1_1	1	12	299	4538	0.73	missense_variant	MODERATE	EIF4G3	Magyar Agar	1	6	248	2269	0	1	5	0.697036	0.213
chr2_77442109_T/C	chr2:77442109_T_C	PUMI_1_1	1	12	299	4538	0.73	missense_variant	MODERATE	EIF4G3	Pumi	1	6	248	2269	0	1	5	0.697036	0.213
chr2_77442109_T/C	chr2:77442109_T_C	VILL_KE_1_1	3	36	297	4514	0.73	missense_variant	MODERATE	EIF4G3	NA	3	18	246	2257	0	3	15	0.697036	0.213
chr2_77442109_T/C	chr2:77442109_T_C	WHPG_1_1	1	12	299	4538	0.73	missense_variant	MODERATE	EIF4G3	Wirehaired Pointing Griffon	1	6	248	2269	0	1	5	0.697036	0.213
chr2_77442109_T/C	chr2:77442109_T_C	OLES_1_1	1	14	299	4536	0.73	missense_variant	MODERATE	EIF4G3	Old English Sheepdog	1	7	248	2268	0	1	6	0.697036	0.213
chr2_77442109_T/C	chr2:77442109_T_C	PARS_1_1	1	16	299	4534	0.73	missense_variant	MODERATE	EIF4G3	Parson Russell Terrier	1	8	248	2267	0	1	7	0.697036	0.213
chr2_77442109_T/C	chr2:77442109_T_C	NEWF_1_1	1	20	299	4530	0.73	missense_variant	MODERATE	EIF4G3	Newfoundland	1	10	248	2265	0	1	9	0.697036	0.213
chr2_77442109_T/C	chr2:77442109_T_C	GSPZ_1_1	1	22	299	4528	0.73	missense_variant	MODERATE	EIF4G3	German Spitz	1	11	248	2264	0	1	10	0.697036	0.213
chr2_77442109_T/C	chr2:77442109_T_C	AMST_1_1	1	22	299	4528	0.73	missense_variant	MODERATE	EIF4G3	American Staffordshire Terrier	1	11	248	2264	0	1	10	0.697036	0.213
chr19_30544943_C/T	chr19:30544943_C_T	GORD_1_1	2	2	608	4522	-0.001	missense_variant	MODERATE	GLI2	Gordon Setter	1	1	503	2261	1	0	0	0.612819	0.365
chr19_30544943_C/T	chr19:30544943_C_T	LAEK_1_1	8	8	602	4516	-0.001	missense_variant	MODERATE	GLI2	Belgian Laekenois	4	4	500	2258	4	0	0	0.612819	0.365
chr19_30544943_C/T	chr19:30544943_C_T	BORT_1_1	7	8	603	4516	-0.001	missense_variant	MODERATE	GLI2	Border Terrier	4	4	500	2258	3	1	0	0.612819	0.365
chr19_30544943_C/T	chr19:30544943_C_T	ARIP_1_1	8	10	602	4514	-0.001	missense_variant	MODERATE	GLI2	Ariege Pointer	5	5	499	2257	3	2	0	0.612819	0.365
chr19_30544943_C/T	chr19:30544943_C_T	DAND_1_1	8	10	602	4514	-0.001	missense_variant	MODERATE	GLI2	Dandie Dinmont Terrier	5	5	499	2257	3	2	0	0.612819	0.365
chr19_30544943_C/T	chr19:30544943_C_T	KAIK_1_1	6	8	604	4516	-0.001	missense_variant	MODERATE	GLI2	Kai Ken	4	4	500	2258	2	2	0	0.612819	0.365
chr19_30544943_C/T	chr19:30544943_C_T	PATR_1_1	6	8	604	4516	-0.001	missense_variant	MODERATE	GLI2	Patterdale Terrier	4	4	500	2258	2	2	0	0.612819	0.365
chr19_30544943_C/T	chr19:30544943_C_T	KELP_1_2	3	4	607	4520	-0.001	missense_variant	MODERATE	GLI2	Australian Kelpie	2	2	502	2260	1	1	0	0.612819	0.365
chr19_30544943_C/T	chr19:30544943_C_T	BOYK_1_1	7	10	603	4514	-0.001	missense_variant	MODERATE	GLI2	Boykin Spaniel	5	5	499	2257	2	3	0	0.612819	0.365
chr19_30544943_C/T	chr19:30544943_C_T	BRIA_1_1	7	10	603	4514	-0.001	missense_variant	MODERATE	GLI2	Briard	5	5	499	2257	2	3	0	0.612819	0.365
chr19_30544943_C/T	chr19:30544943_C_T	BOUV_1_1	18	26	592	4498	-0.001	missense_variant	MODERATE	GLI2	Bouvier des Flandres	11	13	493	2249	7	4	2	0.612819	0.365
chr19_30544943_C/T	chr19:30544943_C_T	BELS_1_1	19	28	591	4496	-0.001	missense_variant	MODERATE	GLI2	Belgian Sheepdog	12	14	492	2248	7	5	2	0.612819	0.365
chr19_30544943_C/T	chr19:30544943_C_T	CHOW_1_1	8	12	602	4512	-0.001	missense_variant	MODERATE	GLI2	Chow Chow	5	6	499	2256	3	2	1	0.612819	0.365
chr19_30544943_C/T	chr19:30544943_C_T	FBUL_1_1	9	14	601	4510	-0.001	missense_variant	MODERATE	GLI2	French Bulldog	5	7	499	2255	4	1	2	0.612819	0.365
chr19_30544943_C/T	chr19:30544943_C_T	SVAL_1_1	5	8	605	4516	-0.001	missense_variant	MODERATE	GLI2	Swedish Vallhund	3	4	501	2258	2	1	1	0.612819	0.365
chr19_30544943_C/T	chr19:30544943_C_T	AESK_1_1	7	14	603	4510	-0.001	missense_variant	MODERATE	GLI2	American Eskimo Dog	5	7	499	2255	2	3	2	0.612819	0.365
chr19_30544943_C/T	chr19:30544943_C_T	BMSH_1_1	5	10	605	4514	-0.001	missense_variant	MODERATE	GLI2	Bavarian Mountain Scent Hound	4	5	500	2257	1	3	1	0.612819	0.365
chr19_30544943_C/T	chr19:30544943_C_T	CESK_1_1	5	10	605	4514	-0.001	missense_variant	MODERATE	GLI2	Cesky Terrier	4	5	500	2257	1	3	1	0.612819	0.365
chr19_30544943_C/T	chr19:30544943_C_T	CRES_1_1	3	6	607	4518	-0.001	missense_variant	MODERATE	GLI2	Chinese Crested	2	3	502	2259	1	1	1	0.612819	0.365
chr19_30544943_C/T	chr19:30544943_C_T	GMSP_1_1	6	12	604	4512	-0.001	missense_variant	MODERATE	GLI2	German Spaniel	5	6	499	2256	1	4	1	0.612819	0.365
chr19_30544943_C/T	chr19:30544943_C_T	KISH_1_1	3	6	607	4518	-0.001	missense_variant	MODERATE	GLI2	Kishu	3	3	501	2259	0	3	0	0.612819	0.365
chr19_30544943_C/T	chr19:30544943_C_T	SCPD_1_1	3	6	607	4518	-0.001	missense_variant	MODERATE	GLI2	Schapendoes	2	3	502	2259	1	1	1	0.612819	0.365
chr19_30544943_C/T	chr19:30544943_C_T	SLCU_1_1	7	14	603	4510	-0.001	missense_variant	MODERATE	GLI2	Slovak Cuvac	5	7	499	2255	2	3	2	0.612819	0.365
chr19_30544943_C/T	chr19:30544943_C_T	SPMT_1_1	6	12	604	4512	-0.001	missense_variant	MODERATE	GLI2	Spanish Mastiff	5	6	499	2256	1	4	1	0.612819	0.365
chr19_30544943_C/T	chr19:30544943_C_T	MARM_1_1	5	10	605	4514	-0.001	missense_variant	MODERATE	GLI2	Maremma Sheepdog	4	5	500	2257	1	3	1	0.612819	0.365
chr19_30544943_C/T	chr19:30544943_C_T	TERV_1_1	1	2	609	4522	-0.001	missense_variant	MODERATE	GLI2	Belgian Tervuren	1	1	503	2261	0	1	0	0.612819	0.365
chr19_30544943_C/T	chr19:30544943_C_T	PERH_2_2	1	2	609	4522	-0.001	missense_variant	MODERATE	GLI2	Peruvian Hairless	1	1	503	2261	0	1	0	0.612819	0.365
chr19_30544943_C/T	chr19:30544943_C_T	ACKR_1_1	8	18	602	4506	-0.001	missense_variant	MODERATE	GLI2	American Cocker Spaniel	5	9	499	2253	3	2	4	0.612819	0.365
chr19_30544943_C/T	chr19:30544943_C_T	ESMD_1_1	5	12	605	4512	-0.001	missense_variant	MODERATE	GLI2	Estrela Mountain Dog	4	6	500	2256	1	3	2	0.612819	0.365
chr19_30544943_C/T	chr19:30544943_C_T	NOWT_1_1	5	12	605	4512	-0.001	missense_variant	MODERATE	GLI2	Norwich Terrier	5	6	499	2256	0	5	1	0.612819	0.365
chr19_30544943_C/T	chr19:30544943_C_T	BPIC_1_1	9	22	601	4502	-0.001	missense_variant	MODERATE	GLI2	Berger Picard	8	11	496	2251	1	7	3	0.612819	0.365
chr19_30544943_C/T	chr19:30544943_C_T	BULM_1_1	4	10	606	4514	-0.001	missense_variant	MODERATE	GLI2	Bullmastiff	4	5	500	2257	0	4	1	0.612819	0.365
chr19_30544943_C/T	chr19:30544943_C_T	PGRT_1_1	4	10	606	4514	-0.001	missense_variant	MODERATE	GLI2	Prague Ratter	4	5	500	2257	0	4	1	0.612819	0.365
chr19_30544943_C/T	chr19:30544943_C_T	FOXH_1_1	4	10	606	4514	-0.001	missense_variant	MODERATE	GLI2	Foxhound	3	5	501	2257	1	2	2	0.612819	0.365
chr19_30544943_C/T	chr19:30544943_C_T	AIRT_1_1	3	8	607	4516	-0.001	missense_variant	MODERATE	GLI2	Airedale Terrier	3	4	501	2258	0	3	1	0.612819	0.365
chr19_30544943_C/T	chr19:30544943_C_T	DOBP_1_1	6	16	604	4508	-0.001	missense_variant	MODERATE	GLI2	Doberman Pinscher	5	8	499	2254	1	4	3	0.612819	0.365
chr19_30544943_C/T	chr19:30544943_C_T	SLWP_1_1	3	8	607	4516	-0.001	missense_variant	MODERATE	GLI2	Slovakian Wirehaired Pointer	2	4	502	2258	1	1	2	0.612819	0.365
chr19_30544943_C/T	chr19:30544943_C_T	TURM_1_1	3	8	607	4516	-0.001	missense_variant	MODERATE	GLI2	Turkish Mastiff	2	4	502	2258	1	1	2	0.612819	0.365
chr19_30544943_C/T	chr19:30544943_C_T	PPOD_1_2	3	8	607	4516	-0.001	missense_variant	MODERATE	GLI2	Portuguese Podengo Pequeno	3	4	501	2258	0	3	1	0.612819	0.365
chr19_30544943_C/T	chr19:30544943_C_T	FLCR_1_1	8	22	602	4502	-0.001	missense_variant	MODERATE	GLI2	Flat-Coated Retriever	7	11	497	2251	1	6	4	0.612819	0.365
chr19_30544943_C/T	chr19:30544943_C_T	BORD_1_1	20	58	590	4466	-0.001	missense_variant	MODERATE	GLI2	Border Collie	16	29	488	2233	4	12	13	0.612819	0.365
chr19_30544943_C/T	chr19:30544943_C_T	BOXR_1_1	4	12	606	4512	-0.001	missense_variant	MODERATE	GLI2	Boxer	4	6	500	2256	0	4	2	0.612819	0.365
chr19_30544943_C/T	chr19:30544943_C_T	GLEN_1_1	4	12	606	4512	-0.001	missense_variant	MODERATE	GLI2	Glen of Imaal Terrier	3	6	501	2256	1	2	3	0.612819	0.365
chr19_30544943_C/T	chr19:30544943_C_T	MPIN_1_1	2	6	608	4518	-0.001	missense_variant	MODERATE	GLI2	Miniature Pinscher	2	3	502	2259	0	2	1	0.612819	0.365
chr19_30544943_C/T	chr19:30544943_C_T	BRAC_1_1	3	10	607	4514	-0.001	missense_variant	MODERATE	GLI2	Bracco Italiano	3	5	501	2257	0	3	2	0.612819	0.365
chr19_30544943_C/T	chr19:30544943_C_T	BRFR_1_1	3	10	607	4514	-0.001	missense_variant	MODERATE	GLI2	Braques Francais	3	5	501	2257	0	3	2	0.612819	0.365
chr19_30544943_C/T	chr19:30544943_C_T	GREE_1_1	3	10	607	4514	-0.001	missense_variant	MODERATE	GLI2	Greenland Dog	3	5	501	2257	0	3	2	0.612819	0.365
chr19_30544943_C/T	chr19:30544943_C_T	MUDI_1_1	3	10	607	4514	-0.001	missense_variant	MODERATE	GLI2	Mudi	3	5	501	2257	0	3	2	0.612819	0.365
chr19_30544943_C/T	chr19:30544943_C_T	PEMB_1_1	3	10	607	4514	-0.001	missense_variant	MODERATE	GLI2	Pembroke Welsh Corgi	3	5	501	2257	0	3	2	0.612819	0.365
chr19_30544943_C/T	chr19:30544943_C_T	SSNZ_1_1	3	10	607	4514	-0.001	missense_variant	MODERATE	GLI2	Standard Schnauzer	3	5	501	2257	0	3	2	0.612819	0.365
chr19_30544943_C/T	chr19:30544943_C_T	PISP_1_1	3	10	607	4514	-0.001	missense_variant	MODERATE	GLI2	Picardy Spaniel	3	5	501	2257	0	3	2	0.612819	0.365
chr19_30544943_C/T	chr19:30544943_C_T	IBIZ_1_1	7	24	603	4500	-0.001	missense_variant	MODERATE	GLI2	Ibizan Hound	6	12	498	2250	1	5	6	0.612819	0.365
chr19_30544943_C/T	chr19:30544943_C_T	ALDB_1_1	4	14	606	4510	-0.001	missense_variant	MODERATE	GLI2	Alpine Dachsbracke	4	7	500	2255	0	4	3	0.612819	0.365
chr19_30544943_C/T	chr19:30544943_C_T	SMSH_1_1	4	14	606	4510	-0.001	missense_variant	MODERATE	GLI2	Small Swiss Hound	4	7	500	2255	0	4	3	0.612819	0.365
chr19_30544943_C/T	chr19:30544943_C_T	SWHN_1_1	4	14	606	4510	-0.001	missense_variant	MODERATE	GLI2	Swiss Hound	4	7	500	2255	0	4	3	0.612819	0.365
chr19_30544943_C/T	chr19:30544943_C_T	COLL_1_1	7	26	603	4498	-0.001	missense_variant	MODERATE	GLI2	Collie	5	13	499	2249	2	3	8	0.612819	0.365
chr19_30544943_C/T	chr19:30544943_C_T	AMAL_1_1	3	12	607	4512	-0.001	missense_variant	MODERATE	GLI2	Alaskan Malamute	3	6	501	2256	0	3	3	0.612819	0.365
chr19_30544943_C/T	chr19:30544943_C_T	BICH_1_1	3	12	607	4512	-0.001	missense_variant	MODERATE	GLI2	Bichon Frise	3	6	501	2256	0	3	3	0.612819	0.365
chr19_30544943_C/T	chr19:30544943_C_T	CRSP_1_1	2	8	608	4516	-0.001	missense_variant	MODERATE	GLI2	Croatian Sheepdog	2	4	502	2258	0	2	2	0.612819	0.365
chr19_30544943_C/T	chr19:30544943_C_T	EURA_1_1	2	8	608	4516	-0.001	missense_variant	MODERATE	GLI2	Eurasier	1	4	503	2258	1	0	3	0.612819	0.365
chr19_30544943_C/T	chr19:30544943_C_T	ICES_1_1	3	12	607	4512	-0.001	missense_variant	MODERATE	GLI2	Icelandic Sheepdog	3	6	501	2256	0	3	3	0.612819	0.365
chr19_30544943_C/T	chr19:30544943_C_T	IWSP_1_1	3	12	607	4512	-0.001	missense_variant	MODERATE	GLI2	Irish Water Spaniel	2	6	502	2256	1	1	4	0.612819	0.365
chr19_30544943_C/T	chr19:30544943_C_T	LAKE_1_1	3	12	607	4512	-0.001	missense_variant	MODERATE	GLI2	Lakeland Terrier	3	6	501	2256	0	3	3	0.612819	0.365
chr19_30544943_C/T	chr19:30544943_C_T	LOWC_1_1	2	8	608	4516	-0.001	missense_variant	MODERATE	GLI2	Lowchen	1	4	503	2258	1	0	3	0.612819	0.365
chr19_30544943_C/T	chr19:30544943_C_T	SGGO_1_1	2	8	608	4516	-0.001	missense_variant	MODERATE	GLI2	Segugio Italiano	1	4	503	2258	1	0	3	0.612819	0.365
chr19_30544943_C/T	chr19:30544943_C_T	PERH_1_2	2	8	608	4516	-0.001	missense_variant	MODERATE	GLI2	Peruvian Hairless	2	4	502	2258	0	2	2	0.612819	0.365
chr19_30544943_C/T	chr19:30544943_C_T	PPOD_2_2	1	4	609	4520	-0.001	missense_variant	MODERATE	GLI2	Portuguese Podengo Pequeno	1	2	503	2260	0	1	1	0.612819	0.365
chr19_30544943_C/T	chr19:30544943_C_T	AFOX_1_1	3	14	607	4510	-0.001	missense_variant	MODERATE	GLI2	American Foxhound	3	7	501	2255	0	3	4	0.612819	0.365
chr19_30544943_C/T	chr19:30544943_C_T	DING_1_1	10	48	600	4476	-0.001	missense_variant	MODERATE	GLI2	Dingo	8	24	496	2238	2	6	16	0.612819	0.365
chr19_30544943_C/T	chr19:30544943_C_T	CSHD_1_1	2	10	608	4514	-0.001	missense_variant	MODERATE	GLI2	Catalan Sheepdog	2	5	502	2257	0	2	3	0.612819	0.365
chr19_30544943_C/T	chr19:30544943_C_T	ELOD_1_1	2	10	608	4514	-0.001	missense_variant	MODERATE	GLI2	Elo	2	5	502	2257	0	2	3	0.612819	0.365
chr19_30544943_C/T	chr19:30544943_C_T	MALT_1_1	2	10	608	4514	-0.001	missense_variant	MODERATE	GLI2	Maltese	2	5	502	2257	0	2	3	0.612819	0.365
chr19_30544943_C/T	chr19:30544943_C_T	PTWD_1_1	4	20	606	4504	-0.001	missense_variant	MODERATE	GLI2	Portuguese Water Dog	4	10	500	2252	0	4	6	0.612819	0.365
chr19_30544943_C/T	chr19:30544943_C_T	RHOD_1_1	2	10	608	4514	-0.001	missense_variant	MODERATE	GLI2	Rhodesian Ridgeback	1	5	503	2257	1	0	4	0.612819	0.365
chr19_30544943_C/T	chr19:30544943_C_T	SILK_1_1	2	10	608	4514	-0.001	missense_variant	MODERATE	GLI2	Silky Terrier	1	5	503	2257	1	0	4	0.612819	0.365
chr19_30544943_C/T	chr19:30544943_C_T	SSHP_1_1	10	50	600	4474	-0.001	missense_variant	MODERATE	GLI2	Shetland Sheepdog	8	25	496	2237	2	6	17	0.612819	0.365
chr19_30544943_C/T	chr19:30544943_C_T	BRGV_1_1	2	10	608	4514	-0.001	missense_variant	MODERATE	GLI2	Briquet Griffon Vendeen	2	5	502	2257	0	2	3	0.612819	0.365
chr19_30544943_C/T	chr19:30544943_C_T	BRIT_1_1	3	16	607	4508	-0.001	missense_variant	MODERATE	GLI2	Brittany	3	8	501	2254	0	3	5	0.612819	0.365
chr19_30544943_C/T	chr19:30544943_C_T	KUVZ_1_1	3	16	607	4508	-0.001	missense_variant	MODERATE	GLI2	Kuvasz	3	8	501	2254	0	3	5	0.612819	0.365
chr19_30544943_C/T	chr19:30544943_C_T	MAST_1_1	3	16	607	4508	-0.001	missense_variant	MODERATE	GLI2	Mastiff	3	8	501	2254	0	3	5	0.612819	0.365
chr19_30544943_C/T	chr19:30544943_C_T	WEIM_1_1	3	16	607	4508	-0.001	missense_variant	MODERATE	GLI2	Weimaraner	2	8	502	2254	1	1	6	0.612819	0.365
chr19_30544943_C/T	chr19:30544943_C_T	PARS_1_1	3	16	607	4508	-0.001	missense_variant	MODERATE	GLI2	Parson Russell Terrier	3	8	501	2254	0	3	5	0.612819	0.365
chr19_30544943_C/T	chr19:30544943_C_T	PYSH_1_1	4	22	606	4502	-0.001	missense_variant	MODERATE	GLI2	Pyrenean Shepherd	3	11	501	2251	1	2	8	0.612819	0.365
chr19_30544943_C/T	chr19:30544943_C_T	ZAGR_1_1	4	22	606	4502	-0.001	missense_variant	MODERATE	GLI2	Zagar	3	11	501	2251	1	2	8	0.612819	0.365
chr19_30544943_C/T	chr19:30544943_C_T	ANFH_1_1	5	28	605	4496	-0.001	missense_variant	MODERATE	GLI2	Anglo-Francais hound	5	14	499	2248	0	5	9	0.612819	0.365
chr19_30544943_C/T	chr19:30544943_C_T	NELK_1_1	6	34	604	4490	-0.001	missense_variant	MODERATE	GLI2	Norwegian Elkhound	5	17	499	2245	1	4	12	0.612819	0.365
chr19_30544943_C/T	chr19:30544943_C_T	AMWS_1_1	2	12	608	4512	-0.001	missense_variant	MODERATE	GLI2	American Water Spaniel	2	6	502	2256	0	2	4	0.612819	0.365
chr19_30544943_C/T	chr19:30544943_C_T	BRBT_1_1	2	12	608	4512	-0.001	missense_variant	MODERATE	GLI2	Barbet	2	6	502	2256	0	2	4	0.612819	0.365
chr19_30544943_C/T	chr19:30544943_C_T	CAAN_1_1	1	6	609	4518	-0.001	missense_variant	MODERATE	GLI2	Canaan Dog	1	3	503	2259	0	1	2	0.612819	0.365
chr19_30544943_C/T	chr19:30544943_C_T	CRTR_1_1	1	6	609	4518	-0.001	missense_variant	MODERATE	GLI2	Cretan tracer	1	3	503	2259	0	1	2	0.612819	0.365
chr19_30544943_C/T	chr19:30544943_C_T	CTLB_1_1	1	6	609	4518	-0.001	missense_variant	MODERATE	GLI2	Catalburun	1	3	503	2259	0	1	2	0.612819	0.365
chr19_30544943_C/T	chr19:30544943_C_T	ESHP_1_1	1	6	609	4518	-0.001	missense_variant	MODERATE	GLI2	English Shepherd	1	3	503	2259	0	1	2	0.612819	0.365
chr19_30544943_C/T	chr19:30544943_C_T	FOMD_1_1	1	6	609	4518	-0.001	missense_variant	MODERATE	GLI2	Formosan Mountain Dog	1	3	503	2259	0	1	2	0.612819	0.365
chr19_30544943_C/T	chr19:30544943_C_T	LEOP_1_1	2	12	608	4512	-0.001	missense_variant	MODERATE	GLI2	Catahoula Leopard Dog	2	6	502	2256	0	2	4	0.612819	0.365
chr19_30544943_C/T	chr19:30544943_C_T	PUDL_1_1	1	6	609	4518	-0.001	missense_variant	MODERATE	GLI2	Pudelpointer	1	3	503	2259	0	1	2	0.612819	0.365
chr19_30544943_C/T	chr19:30544943_C_T	PUMI_1_1	2	12	608	4512	-0.001	missense_variant	MODERATE	GLI2	Pumi	2	6	502	2256	0	2	4	0.612819	0.365
chr19_30544943_C/T	chr19:30544943_C_T	RUSH_1_1	2	12	608	4512	-0.001	missense_variant	MODERATE	GLI2	Russian Hound	2	6	502	2256	0	2	4	0.612819	0.365
chr19_30544943_C/T	chr19:30544943_C_T	SKIP_1_1	2	12	608	4512	-0.001	missense_variant	MODERATE	GLI2	Schipperke	2	6	502	2256	0	2	4	0.612819	0.365
chr19_30544943_C/T	chr19:30544943_C_T	VILL_AC_1_1	1	6	609	4518	-0.001	missense_variant	MODERATE	GLI2	NA	1	3	503	2259	0	1	2	0.612819	0.365
chr19_30544943_C/T	chr19:30544943_C_T	KEES_1_1	3	18	607	4506	-0.001	missense_variant	MODERATE	GLI2	Keeshond	3	9	501	2253	0	3	6	0.612819	0.365
chr19_30544943_C/T	chr19:30544943_C_T	IRSE_1_1	1	6	609	4518	-0.001	missense_variant	MODERATE	GLI2	Irish Setter	1	3	503	2259	0	1	2	0.612819	0.365
chr19_30544943_C/T	chr19:30544943_C_T	PBGV_1_1	3	18	607	4506	-0.001	missense_variant	MODERATE	GLI2	Petit Basset Griffon Vendeen	3	9	501	2253	0	3	6	0.612819	0.365
chr19_30544943_C/T	chr19:30544943_C_T	AUSS_1_1	2	12	608	4512	-0.001	missense_variant	MODERATE	GLI2	Australian Shepherd	2	6	502	2256	0	2	4	0.612819	0.365
chr19_30544943_C/T	chr19:30544943_C_T	ANAT_1_1	1	6	609	4518	-0.001	missense_variant	MODERATE	GLI2	Anatolian Shepherd	1	3	503	2259	0	1	2	0.612819	0.365
chr19_30544943_C/T	chr19:30544943_C_T	LEON_1_1	6	38	604	4486	-0.001	missense_variant	MODERATE	GLI2	Leonberger	6	19	498	2243	0	6	13	0.612819	0.365
chr19_30544943_C/T	chr19:30544943_C_T	GSPZ_1_1	3	20	607	4504	-0.001	missense_variant	MODERATE	GLI2	German Spitz	2	10	502	2252	1	1	8	0.612819	0.365
chr19_30544943_C/T	chr19:30544943_C_T	VILL_CN_1_2	3	20	607	4504	-0.001	missense_variant	MODERATE	GLI2	NA	3	10	501	2252	0	3	7	0.612819	0.365
chr19_30544943_C/T	chr19:30544943_C_T	GPYR_1_1	2	14	608	4510	-0.001	missense_variant	MODERATE	GLI2	Great Pyrenees	2	7	502	2255	0	2	5	0.612819	0.365
chr19_30544943_C/T	chr19:30544943_C_T	MSNZ_1_1	2	14	608	4510	-0.001	missense_variant	MODERATE	GLI2	Miniature Schnauzer	1	7	503	2255	1	0	6	0.612819	0.365
chr19_30544943_C/T	chr19:30544943_C_T	PTAS_1_1	2	14	608	4510	-0.001	missense_variant	MODERATE	GLI2	Polish Tatra Sheepdog	2	7	502	2255	0	2	5	0.612819	0.365
chr19_30544943_C/T	chr19:30544943_C_T	SHAR_1_1	2	14	608	4510	-0.001	missense_variant	MODERATE	GLI2	Shar Pei	2	7	502	2255	0	2	5	0.612819	0.365
chr19_30544943_C/T	chr19:30544943_C_T	SPIN_1_1	2	14	608	4510	-0.001	missense_variant	MODERATE	GLI2	Spinone Italiano	2	7	502	2255	0	2	5	0.612819	0.365
chr19_30544943_C/T	chr19:30544943_C_T	YORK_1_1	2	14	608	4510	-0.001	missense_variant	MODERATE	GLI2	Yorkshire Terrier	1	7	503	2255	1	0	6	0.612819	0.365
chr19_30544943_C/T	chr19:30544943_C_T	CHIH_1_1	2	14	608	4510	-0.001	missense_variant	MODERATE	GLI2	Chihuahua	2	7	502	2255	0	2	5	0.612819	0.365
chr19_30544943_C/T	chr19:30544943_C_T	SMUN_1_1	3	22	607	4502	-0.001	missense_variant	MODERATE	GLI2	Small Munsterlander	3	11	501	2251	0	3	8	0.612819	0.365
chr19_30544943_C/T	chr19:30544943_C_T	BMAL_1_1	4	30	606	4494	-0.001	missense_variant	MODERATE	GLI2	Belgian Malinois	3	15	501	2247	1	2	12	0.612819	0.365
chr19_30544943_C/T	chr19:30544943_C_T	CHIN_1_1	1	8	609	4516	-0.001	missense_variant	MODERATE	GLI2	Japanese Chin	1	4	503	2258	0	1	3	0.612819	0.365
chr19_30544943_C/T	chr19:30544943_C_T	GSHP_1_1	1	8	609	4516	-0.001	missense_variant	MODERATE	GLI2	German Shorthaired Pointer	1	4	503	2258	0	1	3	0.612819	0.365
chr19_30544943_C/T	chr19:30544943_C_T	NBUH_1_1	1	8	609	4516	-0.001	missense_variant	MODERATE	GLI2	Norwegian Buhund	1	4	503	2258	0	1	3	0.612819	0.365
chr19_30544943_C/T	chr19:30544943_C_T	NSDT_1_1	1	8	609	4516	-0.001	missense_variant	MODERATE	GLI2	Nova Scotia Duck Tolling Retriever	1	4	503	2258	0	1	3	0.612819	0.365
chr19_30544943_C/T	chr19:30544943_C_T	PASP_1_1	1	8	609	4516	-0.001	missense_variant	MODERATE	GLI2	Pont-Audemer spaniel	1	4	503	2258	0	1	3	0.612819	0.365
chr19_30544943_C/T	chr19:30544943_C_T	SPWD_1_1	1	8	609	4516	-0.001	missense_variant	MODERATE	GLI2	Spanish Water Dog	1	4	503	2258	0	1	3	0.612819	0.365
chr19_30544943_C/T	chr19:30544943_C_T	WHWT_1_1	2	16	608	4508	-0.001	missense_variant	MODERATE	GLI2	West Highland White Terrier	2	8	502	2254	0	2	6	0.612819	0.365
chr19_30544943_C/T	chr19:30544943_C_T	CANE_1_1	1	8	609	4516	-0.001	missense_variant	MODERATE	GLI2	Cane Corso	1	4	503	2258	0	1	3	0.612819	0.365
chr19_30544943_C/T	chr19:30544943_C_T	VILL_CN_2_2	1	8	609	4516	-0.001	missense_variant	MODERATE	GLI2	NA	1	4	503	2258	0	1	3	0.612819	0.365
chr19_30544943_C/T	chr19:30544943_C_T	SLAP_1_1	1	8	609	4516	-0.001	missense_variant	MODERATE	GLI2	Swedish Lapphund	1	4	503	2258	0	1	3	0.612819	0.365
chr19_30544943_C/T	chr19:30544943_C_T	GOLD_1_1	5	42	605	4482	-0.001	missense_variant	MODERATE	GLI2	Golden Retriever	4	21	500	2241	1	3	17	0.612819	0.365
chr19_30544943_C/T	chr19:30544943_C_T	THAI_1_1	4	34	606	4490	-0.001	missense_variant	MODERATE	GLI2	Thai Ridgeback	4	17	500	2245	0	4	13	0.612819	0.365
chr19_30544943_C/T	chr19:30544943_C_T	BRUS_1_1	2	18	608	4506	-0.001	missense_variant	MODERATE	GLI2	Brussels Griffon	1	9	503	2253	1	0	8	0.612819	0.365
chr19_30544943_C/T	chr19:30544943_C_T	OUTLIER	70	642	540	3882	-0.001	missense_variant	MODERATE	GLI2	NA	59	321	445	1941	11	48	262	0.612819	0.365
chr19_30544943_C/T	chr19:30544943_C_T	AHRT_1_1	1	10	609	4514	-0.001	missense_variant	MODERATE	GLI2	American Hairless Terrier	1	5	503	2257	0	1	4	0.612819	0.365
chr19_30544943_C/T	chr19:30544943_C_T	BFDB_1_1	1	10	609	4514	-0.001	missense_variant	MODERATE	GLI2	Basset Fauve de Bretagne	1	5	503	2257	0	1	4	0.612819	0.365
chr19_30544943_C/T	chr19:30544943_C_T	BOLO_1_1	1	10	609	4514	-0.001	missense_variant	MODERATE	GLI2	Bolognese	1	5	503	2257	0	1	4	0.612819	0.365
chr19_30544943_C/T	chr19:30544943_C_T	BRTR_1_1	1	10	609	4514	-0.001	missense_variant	MODERATE	GLI2	Black Russian Terrier	1	5	503	2257	0	1	4	0.612819	0.365
chr19_30544943_C/T	chr19:30544943_C_T	DSFD_1_1	1	10	609	4514	-0.001	missense_variant	MODERATE	GLI2	Danish-Swedish Farmdog	1	5	503	2257	0	1	4	0.612819	0.365
chr19_30544943_C/T	chr19:30544943_C_T	NORB_1_1	1	10	609	4514	-0.001	missense_variant	MODERATE	GLI2	Norrbottenspetz	1	5	503	2257	0	1	4	0.612819	0.365
chr19_30544943_C/T	chr19:30544943_C_T	TYFX_1_1	2	20	608	4504	-0.001	missense_variant	MODERATE	GLI2	Toy Fox Terrier	2	10	502	2252	0	2	8	0.612819	0.365
chr19_30544943_C/T	chr19:30544943_C_T	COTO_1_1	1	10	609	4514	-0.001	missense_variant	MODERATE	GLI2	Coton de Tulear	1	5	503	2257	0	1	4	0.612819	0.365
chr19_30544943_C/T	chr19:30544943_C_T	VILL_NP_1_1	1	10	609	4514	-0.001	missense_variant	MODERATE	GLI2	NA	1	5	503	2257	0	1	4	0.612819	0.365
chr19_30544943_C/T	chr19:30544943_C_T	KUND_1_1	1	10	609	4514	-0.001	missense_variant	MODERATE	GLI2	Kunming Dog	1	5	503	2257	0	1	4	0.612819	0.365
chr19_30544943_C/T	chr19:30544943_C_T	TPOO_1_1	2	20	608	4504	-0.001	missense_variant	MODERATE	GLI2	Toy Poodle	2	10	502	2252	0	2	8	0.612819	0.365
chr19_30544943_C/T	chr19:30544943_C_T	AKIT_1_1	2	24	608	4500	-0.001	missense_variant	MODERATE	GLI2	Akita	2	12	502	2250	0	2	10	0.612819	0.365
chr19_30544943_C/T	chr19:30544943_C_T	BLDH_1_1	1	12	609	4512	-0.001	missense_variant	MODERATE	GLI2	Bloodhound	1	6	503	2256	0	1	5	0.612819	0.365
chr19_30544943_C/T	chr19:30544943_C_T	CIRN_1_1	1	12	609	4512	-0.001	missense_variant	MODERATE	GLI2	Cirneco dell'Etna	1	6	503	2256	0	1	5	0.612819	0.365
chr19_30544943_C/T	chr19:30544943_C_T	GALG_1_1	1	12	609	4512	-0.001	missense_variant	MODERATE	GLI2	Galgo Espanol	1	6	503	2256	0	1	5	0.612819	0.365
chr19_30544943_C/T	chr19:30544943_C_T	MAAG_1_1	1	12	609	4512	-0.001	missense_variant	MODERATE	GLI2	Magyar Agar	1	6	503	2256	0	1	5	0.612819	0.365
chr19_30544943_C/T	chr19:30544943_C_T	POSD_1_1	1	12	609	4512	-0.001	missense_variant	MODERATE	GLI2	Portuguese Sheepdog	1	6	503	2256	0	1	5	0.612819	0.365
chr19_30544943_C/T	chr19:30544943_C_T	WELT_1_1	1	12	609	4512	-0.001	missense_variant	MODERATE	GLI2	Welsh Terrier	1	6	503	2256	0	1	5	0.612819	0.365
chr19_30544943_C/T	chr19:30544943_C_T	ESSP_1_1	1	12	609	4512	-0.001	missense_variant	MODERATE	GLI2	English Springer Spaniel	1	6	503	2256	0	1	5	0.612819	0.365
chr19_30544943_C/T	chr19:30544943_C_T	NEAP_1_1	1	12	609	4512	-0.001	missense_variant	MODERATE	GLI2	Neapolitan Mastiff	1	6	503	2256	0	1	5	0.612819	0.365
chr19_30544943_C/T	chr19:30544943_C_T	BRMD_1_1	2	28	608	4496	-0.001	missense_variant	MODERATE	GLI2	Bernese Mountain Dog	2	14	502	2248	0	2	12	0.612819	0.365
chr19_30544943_C/T	chr19:30544943_C_T	KROM_1_1	1	14	609	4510	-0.001	missense_variant	MODERATE	GLI2	Kromfohrlander	1	7	503	2255	0	1	6	0.612819	0.365
chr19_30544943_C/T	chr19:30544943_C_T	PULI_1_1	1	14	609	4510	-0.001	missense_variant	MODERATE	GLI2	Puli	1	7	503	2255	0	1	6	0.612819	0.365
chr19_30544943_C/T	chr19:30544943_C_T	WHIP_1_1	1	14	609	4510	-0.001	missense_variant	MODERATE	GLI2	Whippet	1	7	503	2255	0	1	6	0.612819	0.365
chr19_30544943_C/T	chr19:30544943_C_T	AUCD_1_1	1	14	609	4510	-0.001	missense_variant	MODERATE	GLI2	Australian Cattle Dog	1	7	503	2255	0	1	6	0.612819	0.365
chr19_30544943_C/T	chr19:30544943_C_T	SLOU_1_1	1	14	609	4510	-0.001	missense_variant	MODERATE	GLI2	Sloughi	1	7	503	2255	0	1	6	0.612819	0.365
chr19_30544943_C/T	chr19:30544943_C_T	PYMF_1_1	1	14	609	4510	-0.001	missense_variant	MODERATE	GLI2	Pyrenean Mastiff	1	7	503	2255	0	1	6	0.612819	0.365
chr19_30544943_C/T	chr19:30544943_C_T	PRES_1_1	1	14	609	4510	-0.001	missense_variant	MODERATE	GLI2	Presa Canario	1	7	503	2255	0	1	6	0.612819	0.365
chr19_30544943_C/T	chr19:30544943_C_T	POMR_1_1	4	70	606	4454	-0.001	missense_variant	MODERATE	GLI2	Pomeranian	4	35	500	2227	0	4	31	0.612819	0.365
chr19_30544943_C/T	chr19:30544943_C_T	MANT_1_1	1	18	609	4506	-0.001	missense_variant	MODERATE	GLI2	Manchester Terrier (Standard)	1	9	503	2253	0	1	8	0.612819	0.365
chr19_30544943_C/T	chr19:30544943_C_T	NEWF_1_1	1	20	609	4504	-0.001	missense_variant	MODERATE	GLI2	Newfoundland	1	10	503	2252	0	1	9	0.612819	0.365
chr19_30544943_C/T	chr19:30544943_C_T	GSNZ_1_1	1	22	609	4502	-0.001	missense_variant	MODERATE	GLI2	Giant Schnauzer	1	11	503	2251	0	1	10	0.612819	0.365
chr19_30544943_C/T	chr19:30544943_C_T	LABR_1_1	1	22	609	4502	-0.001	missense_variant	MODERATE	GLI2	Labrador Retriever	1	11	503	2251	0	1	10	0.612819	0.365
chr19_30544943_C/T	chr19:30544943_C_T	STBD_1_1	1	22	609	4502	-0.001	missense_variant	MODERATE	GLI2	Saint Bernard	1	11	503	2251	0	1	10	0.612819	0.365
chr19_30544943_C/T	chr19:30544943_C_T	SAMO_1_1	1	44	609	4480	-0.001	missense_variant	MODERATE	GLI2	Samoyed	1	22	503	2240	0	1	21	0.612819	0.365
chr24_33930359_G/A	chr24:33930359_G_A	ENTB_1_1	10	12	477	4514	8.764	missense_variant	MODERATE	SLC12A5	Entlebucher Mountain Dog	5	6	412	2257	5	0	1	0.8072	0.225
chr24_33930359_G/A	chr24:33930359_G_A	IRSE_1_1	5	6	482	4520	8.764	missense_variant	MODERATE	SLC12A5	Irish Setter	3	3	414	2260	2	1	0	0.8072	0.225
chr24_33930359_G/A	chr24:33930359_G_A	BHSP_1_1	9	12	478	4514	8.764	missense_variant	MODERATE	SLC12A5	Bohemian Shepherd	6	6	411	2257	3	3	0	0.8072	0.225
chr24_33930359_G/A	chr24:33930359_G_A	ECKR_1_1	6	8	481	4518	8.764	missense_variant	MODERATE	SLC12A5	English Cocker Spaniel	3	4	414	2259	3	0	1	0.8072	0.225
chr24_33930359_G/A	chr24:33930359_G_A	GHND_1_1	8	12	479	4514	8.764	missense_variant	MODERATE	SLC12A5	German Hound	4	6	413	2257	4	0	2	0.8072	0.225
chr24_33930359_G/A	chr24:33930359_G_A	GSNZ_1_1	13	22	474	4504	8.764	missense_variant	MODERATE	SLC12A5	Giant Schnauzer	9	11	408	2252	4	5	2	0.8072	0.225
chr24_33930359_G/A	chr24:33930359_G_A	BICH_1_1	7	12	480	4514	8.764	missense_variant	MODERATE	SLC12A5	Bichon Frise	6	6	411	2257	1	5	0	0.8072	0.225
chr24_33930359_G/A	chr24:33930359_G_A	BRIA_1_1	7	12	480	4514	8.764	missense_variant	MODERATE	SLC12A5	Briard	5	6	412	2257	2	3	1	0.8072	0.225
chr24_33930359_G/A	chr24:33930359_G_A	MSNZ_1_1	7	12	480	4514	8.764	missense_variant	MODERATE	SLC12A5	Miniature Schnauzer	5	6	412	2257	2	3	1	0.8072	0.225
chr24_33930359_G/A	chr24:33930359_G_A	GRSD_1_2	14	24	473	4502	8.764	missense_variant	MODERATE	SLC12A5	German Shepherd Dog	11	12	406	2251	3	8	1	0.8072	0.225
chr24_33930359_G/A	chr24:33930359_G_A	WEIM_1_1	9	16	478	4510	8.764	missense_variant	MODERATE	SLC12A5	Weimaraner	7	8	410	2255	2	5	1	0.8072	0.225
chr24_33930359_G/A	chr24:33930359_G_A	CSHD_1_1	5	10	482	4516	8.764	missense_variant	MODERATE	SLC12A5	Catalan Sheepdog	4	5	413	2258	1	3	1	0.8072	0.225
chr24_33930359_G/A	chr24:33930359_G_A	GORD_1_1	1	2	486	4524	8.764	missense_variant	MODERATE	SLC12A5	Gordon Setter	1	1	416	2262	0	1	0	0.8072	0.225
chr24_33930359_G/A	chr24:33930359_G_A	MALT_1_1	5	10	482	4516	8.764	missense_variant	MODERATE	SLC12A5	Maltese	5	5	412	2258	0	5	0	0.8072	0.225
chr24_33930359_G/A	chr24:33930359_G_A	AUCD_1_1	7	14	480	4512	8.764	missense_variant	MODERATE	SLC12A5	Australian Cattle Dog	5	7	412	2256	2	3	2	0.8072	0.225
chr24_33930359_G/A	chr24:33930359_G_A	APPZ_1_1	10	20	477	4506	8.764	missense_variant	MODERATE	SLC12A5	Appenzeller Sennenhund	8	10	409	2253	2	6	2	0.8072	0.225
chr24_33930359_G/A	chr24:33930359_G_A	BLPS_1_1	1	2	486	4524	8.764	missense_variant	MODERATE	SLC12A5	Blue Picardy Spaniel	1	1	416	2262	0	1	0	0.8072	0.225
chr24_33930359_G/A	chr24:33930359_G_A	TPOO_1_1	10	20	477	4506	8.764	missense_variant	MODERATE	SLC12A5	Toy Poodle	9	10	408	2253	1	8	1	0.8072	0.225
chr24_33930359_G/A	chr24:33930359_G_A	GRSD_2_2	2	4	485	4522	8.764	missense_variant	MODERATE	SLC12A5	German Shepherd Dog	2	2	415	2261	0	2	0	0.8072	0.225
chr24_33930359_G/A	chr24:33930359_G_A	KROM_1_1	6	14	481	4512	8.764	missense_variant	MODERATE	SLC12A5	Kromfohrlander	6	7	411	2256	0	6	1	0.8072	0.225
chr24_33930359_G/A	chr24:33930359_G_A	TIBT_1_1	6	14	481	4512	8.764	missense_variant	MODERATE	SLC12A5	Tibetan Terrier	5	7	412	2256	1	4	2	0.8072	0.225
chr24_33930359_G/A	chr24:33930359_G_A	WHPG_1_1	5	12	482	4514	8.764	missense_variant	MODERATE	SLC12A5	Wirehaired Pointing Griffon	4	6	413	2257	1	3	2	0.8072	0.225
chr24_33930359_G/A	chr24:33930359_G_A	BFDB_1_1	4	10	483	4516	8.764	missense_variant	MODERATE	SLC12A5	Basset Fauve de Bretagne	3	5	414	2258	1	2	2	0.8072	0.225
chr24_33930359_G/A	chr24:33930359_G_A	BOLO_1_1	4	10	483	4516	8.764	missense_variant	MODERATE	SLC12A5	Bolognese	2	5	415	2258	2	0	3	0.8072	0.225
chr24_33930359_G/A	chr24:33930359_G_A	DALM_1_1	4	10	483	4516	8.764	missense_variant	MODERATE	SLC12A5	Dalmatian	4	5	413	2258	0	4	1	0.8072	0.225
chr24_33930359_G/A	chr24:33930359_G_A	CCRT_1_1	7	18	480	4508	8.764	missense_variant	MODERATE	SLC12A5	Curly-Coated Retriever	5	9	412	2254	2	3	4	0.8072	0.225
chr24_33930359_G/A	chr24:33930359_G_A	LOWC_1_1	3	8	484	4518	8.764	missense_variant	MODERATE	SLC12A5	Lowchen	3	4	414	2259	0	3	1	0.8072	0.225
chr24_33930359_G/A	chr24:33930359_G_A	PATR_1_1	3	8	484	4518	8.764	missense_variant	MODERATE	SLC12A5	Patterdale Terrier	3	4	414	2259	0	3	1	0.8072	0.225
chr24_33930359_G/A	chr24:33930359_G_A	SPWD_1_1	3	8	484	4518	8.764	missense_variant	MODERATE	SLC12A5	Spanish Water Dog	3	4	414	2259	0	3	1	0.8072	0.225
chr24_33930359_G/A	chr24:33930359_G_A	CARD_1_1	2	6	485	4520	8.764	missense_variant	MODERATE	SLC12A5	Cardigan Welsh Corgi	2	3	415	2260	0	2	1	0.8072	0.225
chr24_33930359_G/A	chr24:33930359_G_A	DREV_1_1	4	12	483	4514	8.764	missense_variant	MODERATE	SLC12A5	Drever	3	6	414	2257	1	2	3	0.8072	0.225
chr24_33930359_G/A	chr24:33930359_G_A	ICES_1_1	4	12	483	4514	8.764	missense_variant	MODERATE	SLC12A5	Icelandic Sheepdog	3	6	414	2257	1	2	3	0.8072	0.225
chr24_33930359_G/A	chr24:33930359_G_A	KERY_1_1	2	6	485	4520	8.764	missense_variant	MODERATE	SLC12A5	Kerry Blue Terrier	1	3	416	2260	1	0	2	0.8072	0.225
chr24_33930359_G/A	chr24:33930359_G_A	SLCU_1_1	4	12	483	4514	8.764	missense_variant	MODERATE	SLC12A5	Slovak Cuvac	3	6	414	2257	1	2	3	0.8072	0.225
chr24_33930359_G/A	chr24:33930359_G_A	SROV_1_1	2	6	485	4520	8.764	missense_variant	MODERATE	SLC12A5	South Russian Ovcharka	2	3	415	2260	0	2	1	0.8072	0.225
chr24_33930359_G/A	chr24:33930359_G_A	PBGV_1_1	6	18	481	4508	8.764	missense_variant	MODERATE	SLC12A5	Petit Basset Griffon Vendeen	4	9	413	2254	2	2	5	0.8072	0.225
chr24_33930359_G/A	chr24:33930359_G_A	PAPI_1_1	2	6	485	4520	8.764	missense_variant	MODERATE	SLC12A5	Continental Toy Spaniel (Papillon)	2	3	415	2260	0	2	1	0.8072	0.225
chr24_33930359_G/A	chr24:33930359_G_A	KUVZ_1_1	5	16	482	4510	8.764	missense_variant	MODERATE	SLC12A5	Kuvasz	5	8	412	2255	0	5	3	0.8072	0.225
chr24_33930359_G/A	chr24:33930359_G_A	DDBX_1_1	3	10	484	4516	8.764	missense_variant	MODERATE	SLC12A5	Dogue De Bordeaux	3	5	414	2258	0	3	2	0.8072	0.225
chr24_33930359_G/A	chr24:33930359_G_A	GBGV_1_1	3	10	484	4516	8.764	missense_variant	MODERATE	SLC12A5	Grand Basset Griffon Vendeen	3	5	414	2258	0	3	2	0.8072	0.225
chr24_33930359_G/A	chr24:33930359_G_A	MARM_1_1	3	10	484	4516	8.764	missense_variant	MODERATE	SLC12A5	Maremma Sheepdog	3	5	414	2258	0	3	2	0.8072	0.225
chr24_33930359_G/A	chr24:33930359_G_A	BRGV_1_1	3	10	484	4516	8.764	missense_variant	MODERATE	SLC12A5	Briquet Griffon Vendeen	3	5	414	2258	0	3	2	0.8072	0.225
chr24_33930359_G/A	chr24:33930359_G_A	BRMD_1_1	7	24	480	4502	8.764	missense_variant	MODERATE	SLC12A5	Bernese Mountain Dog	7	12	410	2251	0	7	5	0.8072	0.225
chr24_33930359_G/A	chr24:33930359_G_A	GOLD_1_1	11	38	476	4488	8.764	missense_variant	MODERATE	SLC12A5	Golden Retriever	9	19	408	2244	2	7	10	0.8072	0.225
chr24_33930359_G/A	chr24:33930359_G_A	BEDT_1_1	4	14	483	4512	8.764	missense_variant	MODERATE	SLC12A5	Bedlington Terrier	4	7	413	2256	0	4	3	0.8072	0.225
chr24_33930359_G/A	chr24:33930359_G_A	GPYR_1_1	4	14	483	4512	8.764	missense_variant	MODERATE	SLC12A5	Great Pyrenees	4	7	413	2256	0	4	3	0.8072	0.225
chr24_33930359_G/A	chr24:33930359_G_A	PYMF_1_1	4	14	483	4512	8.764	missense_variant	MODERATE	SLC12A5	Pyrenean Mastiff	4	7	413	2256	0	4	3	0.8072	0.225
chr24_33930359_G/A	chr24:33930359_G_A	SMFX_1_1	4	14	483	4512	8.764	missense_variant	MODERATE	SLC12A5	Smooth Fox Terrier	3	7	414	2256	1	2	4	0.8072	0.225
chr24_33930359_G/A	chr24:33930359_G_A	PHAL_1_1	4	14	483	4512	8.764	missense_variant	MODERATE	SLC12A5	Continental Toy Spaniel (Phalene)	4	7	413	2256	0	4	3	0.8072	0.225
chr24_33930359_G/A	chr24:33930359_G_A	COLL_1_1	7	26	480	4500	8.764	missense_variant	MODERATE	SLC12A5	Collie	6	13	411	2250	1	5	7	0.8072	0.225
chr24_33930359_G/A	chr24:33930359_G_A	CIRN_1_1	3	12	484	4514	8.764	missense_variant	MODERATE	SLC12A5	Cirneco dell'Etna	3	6	414	2257	0	3	3	0.8072	0.225
chr24_33930359_G/A	chr24:33930359_G_A	ESMD_1_1	3	12	484	4514	8.764	missense_variant	MODERATE	SLC12A5	Estrela Mountain Dog	3	6	414	2257	0	3	3	0.8072	0.225
chr24_33930359_G/A	chr24:33930359_G_A	SVAL_1_1	2	8	485	4518	8.764	missense_variant	MODERATE	SLC12A5	Swedish Vallhund	2	4	415	2259	0	2	2	0.8072	0.225
chr24_33930359_G/A	chr24:33930359_G_A	KELP_1_2	1	4	486	4522	8.764	missense_variant	MODERATE	SLC12A5	Australian Kelpie	1	2	416	2261	0	1	1	0.8072	0.225
chr24_33930359_G/A	chr24:33930359_G_A	PERH_1_2	2	8	485	4518	8.764	missense_variant	MODERATE	SLC12A5	Peruvian Hairless	2	4	415	2259	0	2	2	0.8072	0.225
chr24_33930359_G/A	chr24:33930359_G_A	PPOD_2_2	1	4	486	4522	8.764	missense_variant	MODERATE	SLC12A5	Portuguese Podengo Pequeno	1	2	416	2261	0	1	1	0.8072	0.225
chr24_33930359_G/A	chr24:33930359_G_A	XOLO_1_2	1	4	486	4522	8.764	missense_variant	MODERATE	SLC12A5	Xoloitzcuintli	1	2	416	2261	0	1	1	0.8072	0.225
chr24_33930359_G/A	chr24:33930359_G_A	EPNT_2_2	1	4	486	4522	8.764	missense_variant	MODERATE	SLC12A5	English Pointer	1	2	416	2261	0	1	1	0.8072	0.225
chr24_33930359_G/A	chr24:33930359_G_A	NEAP_1_1	3	12	484	4514	8.764	missense_variant	MODERATE	SLC12A5	Neapolitan Mastiff	3	6	414	2257	0	3	3	0.8072	0.225
chr24_33930359_G/A	chr24:33930359_G_A	LEON_1_1	9	38	478	4488	8.764	missense_variant	MODERATE	SLC12A5	Leonberger	7	19	410	2244	2	5	12	0.8072	0.225
chr24_33930359_G/A	chr24:33930359_G_A	PTWD_1_1	5	22	482	4504	8.764	missense_variant	MODERATE	SLC12A5	Portuguese Water Dog	5	11	412	2252	0	5	6	0.8072	0.225
chr24_33930359_G/A	chr24:33930359_G_A	FBUL_1_1	3	14	484	4512	8.764	missense_variant	MODERATE	SLC12A5	French Bulldog	3	7	414	2256	0	3	4	0.8072	0.225
chr24_33930359_G/A	chr24:33930359_G_A	PTAS_1_1	3	14	484	4512	8.764	missense_variant	MODERATE	SLC12A5	Polish Tatra Sheepdog	2	7	415	2256	1	1	5	0.8072	0.225
chr24_33930359_G/A	chr24:33930359_G_A	POMR_1_1	14	68	473	4458	8.764	missense_variant	MODERATE	SLC12A5	Pomeranian	11	34	406	2229	3	8	23	0.8072	0.225
chr24_33930359_G/A	chr24:33930359_G_A	AHRT_1_1	2	10	485	4516	8.764	missense_variant	MODERATE	SLC12A5	American Hairless Terrier	2	5	415	2258	0	2	3	0.8072	0.225
chr24_33930359_G/A	chr24:33930359_G_A	BEAU_1_1	2	10	485	4516	8.764	missense_variant	MODERATE	SLC12A5	Beauceron	2	5	415	2258	0	2	3	0.8072	0.225
chr24_33930359_G/A	chr24:33930359_G_A	BOPD_1_1	2	10	485	4516	8.764	missense_variant	MODERATE	SLC12A5	Bourbonnais Pointing Dog	2	5	415	2258	0	2	3	0.8072	0.225
chr24_33930359_G/A	chr24:33930359_G_A	BRFR_1_1	2	10	485	4516	8.764	missense_variant	MODERATE	SLC12A5	Braques Francais	2	5	415	2258	0	2	3	0.8072	0.225
chr24_33930359_G/A	chr24:33930359_G_A	CHIN_1_1	2	10	485	4516	8.764	missense_variant	MODERATE	SLC12A5	Japanese Chin	2	5	415	2258	0	2	3	0.8072	0.225
chr24_33930359_G/A	chr24:33930359_G_A	MUDI_1_1	2	10	485	4516	8.764	missense_variant	MODERATE	SLC12A5	Mudi	2	5	415	2258	0	2	3	0.8072	0.225
chr24_33930359_G/A	chr24:33930359_G_A	DACH_1_1	11	58	476	4468	8.764	missense_variant	MODERATE	SLC12A5	Dachshund	9	29	408	2234	2	7	20	0.8072	0.225
chr24_33930359_G/A	chr24:33930359_G_A	BASS_1_1	3	16	484	4510	8.764	missense_variant	MODERATE	SLC12A5	Basset Hound	3	8	414	2255	0	3	5	0.8072	0.225
chr24_33930359_G/A	chr24:33930359_G_A	ZAGR_1_1	4	22	483	4504	8.764	missense_variant	MODERATE	SLC12A5	Zagar	4	11	413	2252	0	4	7	0.8072	0.225
chr24_33930359_G/A	chr24:33930359_G_A	ESTH_1_1	1	6	486	4520	8.764	missense_variant	MODERATE	SLC12A5	Estonian Hound	1	3	416	2260	0	1	2	0.8072	0.225
chr24_33930359_G/A	chr24:33930359_G_A	LANC_1_1	2	12	485	4514	8.764	missense_variant	MODERATE	SLC12A5	Lancashire Heeler	2	6	415	2257	0	2	4	0.8072	0.225
chr24_33930359_G/A	chr24:33930359_G_A	SPIN_1_1	2	12	485	4514	8.764	missense_variant	MODERATE	SLC12A5	Spinone Italiano	2	6	415	2257	0	2	4	0.8072	0.225
chr24_33930359_G/A	chr24:33930359_G_A	WELT_1_1	2	12	485	4514	8.764	missense_variant	MODERATE	SLC12A5	Welsh Terrier	2	6	415	2257	0	2	4	0.8072	0.225
chr24_33930359_G/A	chr24:33930359_G_A	WFOX_1_1	1	6	486	4520	8.764	missense_variant	MODERATE	SLC12A5	Wire Fox Terrier	1	3	416	2260	0	1	2	0.8072	0.225
chr24_33930359_G/A	chr24:33930359_G_A	AUSS_1_1	2	12	485	4514	8.764	missense_variant	MODERATE	SLC12A5	Australian Shepherd	2	6	415	2257	0	2	4	0.8072	0.225
chr24_33930359_G/A	chr24:33930359_G_A	SMUN_1_1	3	20	484	4506	8.764	missense_variant	MODERATE	SLC12A5	Small Munsterlander	3	10	414	2253	0	3	7	0.8072	0.225
chr24_33930359_G/A	chr24:33930359_G_A	GHUT_1_1	2	14	485	4512	8.764	missense_variant	MODERATE	SLC12A5	German Hunting Terrier	1	7	416	2256	1	0	6	0.8072	0.225
chr24_33930359_G/A	chr24:33930359_G_A	ANFH_1_1	4	28	483	4498	8.764	missense_variant	MODERATE	SLC12A5	Anglo-Francais hound	4	14	413	2249	0	4	10	0.8072	0.225
chr24_33930359_G/A	chr24:33930359_G_A	BRJH_1_1	2	14	485	4512	8.764	missense_variant	MODERATE	SLC12A5	Bruno Jura Hound	2	7	415	2256	0	2	5	0.8072	0.225
chr24_33930359_G/A	chr24:33930359_G_A	WSSD_1_1	3	22	484	4504	8.764	missense_variant	MODERATE	SLC12A5	White Swiss Shepherd Dog	3	11	414	2252	0	3	8	0.8072	0.225
chr24_33930359_G/A	chr24:33930359_G_A	BOER_1_1	1	8	486	4518	8.764	missense_variant	MODERATE	SLC12A5	Boerboel	1	4	416	2259	0	1	3	0.8072	0.225
chr24_33930359_G/A	chr24:33930359_G_A	CKCS_1_1	1	8	486	4518	8.764	missense_variant	MODERATE	SLC12A5	Cavalier King Charles Spaniel	1	4	416	2259	0	1	3	0.8072	0.225
chr24_33930359_G/A	chr24:33930359_G_A	CZEC_1_1	1	8	486	4518	8.764	missense_variant	MODERATE	SLC12A5	Czechoslovakian Wolfdog	1	4	416	2259	0	1	3	0.8072	0.225
chr24_33930359_G/A	chr24:33930359_G_A	FIEL_1_1	1	8	486	4518	8.764	missense_variant	MODERATE	SLC12A5	Field Spaniel	1	4	416	2259	0	1	3	0.8072	0.225
chr24_33930359_G/A	chr24:33930359_G_A	GSHP_1_1	1	8	486	4518	8.764	missense_variant	MODERATE	SLC12A5	German Shorthaired Pointer	1	4	416	2259	0	1	3	0.8072	0.225
chr24_33930359_G/A	chr24:33930359_G_A	SCPD_1_1	1	8	486	4518	8.764	missense_variant	MODERATE	SLC12A5	Schapendoes	1	4	416	2259	0	1	3	0.8072	0.225
chr24_33930359_G/A	chr24:33930359_G_A	SLWP_1_1	1	8	486	4518	8.764	missense_variant	MODERATE	SLC12A5	Slovakian Wirehaired Pointer	1	4	416	2259	0	1	3	0.8072	0.225
chr24_33930359_G/A	chr24:33930359_G_A	TURM_1_1	1	8	486	4518	8.764	missense_variant	MODERATE	SLC12A5	Turkish Mastiff	1	4	416	2259	0	1	3	0.8072	0.225
chr24_33930359_G/A	chr24:33930359_G_A	BEAG_1_1	1	8	486	4518	8.764	missense_variant	MODERATE	SLC12A5	Beagle	1	4	416	2259	0	1	3	0.8072	0.225
chr24_33930359_G/A	chr24:33930359_G_A	EPNT_1_2	2	16	485	4510	8.764	missense_variant	MODERATE	SLC12A5	English Pointer	2	8	415	2255	0	2	6	0.8072	0.225
chr24_33930359_G/A	chr24:33930359_G_A	KELP_2_2	1	8	486	4518	8.764	missense_variant	MODERATE	SLC12A5	Australian Kelpie	1	4	416	2259	0	1	3	0.8072	0.225
chr24_33930359_G/A	chr24:33930359_G_A	SRAB_1_1	1	8	486	4518	8.764	missense_variant	MODERATE	SLC12A5	Sarabi	1	4	416	2259	0	1	3	0.8072	0.225
chr24_33930359_G/A	chr24:33930359_G_A	MAST_1_1	2	18	485	4508	8.764	missense_variant	MODERATE	SLC12A5	Mastiff	2	9	415	2254	0	2	7	0.8072	0.225
chr24_33930359_G/A	chr24:33930359_G_A	NELK_1_1	4	36	483	4490	8.764	missense_variant	MODERATE	SLC12A5	Norwegian Elkhound	4	18	413	2245	0	4	14	0.8072	0.225
chr24_33930359_G/A	chr24:33930359_G_A	BMSH_1_1	1	10	486	4516	8.764	missense_variant	MODERATE	SLC12A5	Bavarian Mountain Scent Hound	1	5	416	2258	0	1	4	0.8072	0.225
chr24_33930359_G/A	chr24:33930359_G_A	KARA_1_1	1	10	486	4516	8.764	missense_variant	MODERATE	SLC12A5	Karakachan	1	5	416	2258	0	1	4	0.8072	0.225
chr24_33930359_G/A	chr24:33930359_G_A	LAGO_1_1	1	10	486	4516	8.764	missense_variant	MODERATE	SLC12A5	Lagotto Romagnolo	1	5	416	2258	0	1	4	0.8072	0.225
chr24_33930359_G/A	chr24:33930359_G_A	PEMB_1_1	1	10	486	4516	8.764	missense_variant	MODERATE	SLC12A5	Pembroke Welsh Corgi	1	5	416	2258	0	1	4	0.8072	0.225
chr24_33930359_G/A	chr24:33930359_G_A	SILK_1_1	1	10	486	4516	8.764	missense_variant	MODERATE	SLC12A5	Silky Terrier	1	5	416	2258	0	1	4	0.8072	0.225
chr24_33930359_G/A	chr24:33930359_G_A	SSHP_1_1	5	50	482	4476	8.764	missense_variant	MODERATE	SLC12A5	Shetland Sheepdog	5	25	412	2238	0	5	20	0.8072	0.225
chr24_33930359_G/A	chr24:33930359_G_A	TYFX_1_1	2	20	485	4506	8.764	missense_variant	MODERATE	SLC12A5	Toy Fox Terrier	2	10	415	2253	0	2	8	0.8072	0.225
chr24_33930359_G/A	chr24:33930359_G_A	GWHP_1_1	1	10	486	4516	8.764	missense_variant	MODERATE	SLC12A5	German Wirehaired Pointer	1	5	416	2258	0	1	4	0.8072	0.225
chr24_33930359_G/A	chr24:33930359_G_A	RTVB_1_1	1	10	486	4516	8.764	missense_variant	MODERATE	SLC12A5	Russian Tsvetnaya Bolonka	1	5	416	2258	0	1	4	0.8072	0.225
chr24_33930359_G/A	chr24:33930359_G_A	COTO_1_1	1	10	486	4516	8.764	missense_variant	MODERATE	SLC12A5	Coton de Tulear	1	5	416	2258	0	1	4	0.8072	0.225
chr24_33930359_G/A	chr24:33930359_G_A	BMAL_1_1	3	32	484	4494	8.764	missense_variant	MODERATE	SLC12A5	Belgian Malinois	3	16	414	2247	0	3	13	0.8072	0.225
chr24_33930359_G/A	chr24:33930359_G_A	STBD_1_1	2	22	485	4504	8.764	missense_variant	MODERATE	SLC12A5	Saint Bernard	2	11	415	2252	0	2	9	0.8072	0.225
chr24_33930359_G/A	chr24:33930359_G_A	OUTLIER	55	648	432	3878	8.764	missense_variant	MODERATE	SLC12A5	NA	48	324	369	1939	7	41	276	0.8072	0.225
chr24_33930359_G/A	chr24:33930359_G_A	ALDB_1_1	1	12	486	4514	8.764	missense_variant	MODERATE	SLC12A5	Alpine Dachsbracke	1	6	416	2257	0	1	5	0.8072	0.225
chr24_33930359_G/A	chr24:33930359_G_A	BANO_1_1	1	12	486	4514	8.764	missense_variant	MODERATE	SLC12A5	Basset Artesien Normand	1	6	416	2257	0	1	5	0.8072	0.225
chr24_33930359_G/A	chr24:33930359_G_A	BOST_1_1	1	12	486	4514	8.764	missense_variant	MODERATE	SLC12A5	Boston Terrier	1	6	416	2257	0	1	5	0.8072	0.225
chr24_33930359_G/A	chr24:33930359_G_A	BRZT_1_1	1	12	486	4514	8.764	missense_variant	MODERATE	SLC12A5	Brazilian Terrier	1	6	416	2257	0	1	5	0.8072	0.225
chr24_33930359_G/A	chr24:33930359_G_A	GLEN_1_1	1	12	486	4514	8.764	missense_variant	MODERATE	SLC12A5	Glen of Imaal Terrier	1	6	416	2257	0	1	5	0.8072	0.225
chr24_33930359_G/A	chr24:33930359_G_A	HOVA_1_1	1	12	486	4514	8.764	missense_variant	MODERATE	SLC12A5	Hovawart	1	6	416	2257	0	1	5	0.8072	0.225
chr24_33930359_G/A	chr24:33930359_G_A	LEOP_1_1	1	12	486	4514	8.764	missense_variant	MODERATE	SLC12A5	Catahoula Leopard Dog	1	6	416	2257	0	1	5	0.8072	0.225
chr24_33930359_G/A	chr24:33930359_G_A	RTOY_1_1	1	12	486	4514	8.764	missense_variant	MODERATE	SLC12A5	Russian Toy	1	6	416	2257	0	1	5	0.8072	0.225
chr24_33930359_G/A	chr24:33930359_G_A	BOUV_1_1	2	26	485	4500	8.764	missense_variant	MODERATE	SLC12A5	Bouvier des Flandres	2	13	415	2250	0	2	11	0.8072	0.225
chr24_33930359_G/A	chr24:33930359_G_A	PULI_1_1	1	14	486	4512	8.764	missense_variant	MODERATE	SLC12A5	Puli	1	7	416	2256	0	1	6	0.8072	0.225
chr24_33930359_G/A	chr24:33930359_G_A	SPOO_1_1	1	14	486	4512	8.764	missense_variant	MODERATE	SLC12A5	Standard Poodle	1	7	416	2256	0	1	6	0.8072	0.225
chr24_33930359_G/A	chr24:33930359_G_A	CHIH_1_1	1	14	486	4512	8.764	missense_variant	MODERATE	SLC12A5	Chihuahua	1	7	416	2256	0	1	6	0.8072	0.225
chr24_33930359_G/A	chr24:33930359_G_A	GSMD_1_1	1	16	486	4510	8.764	missense_variant	MODERATE	SLC12A5	Greater Swiss Mountain Dog	1	8	416	2255	0	1	7	0.8072	0.225
chr24_33930359_G/A	chr24:33930359_G_A	THAI_1_1	2	36	485	4490	8.764	missense_variant	MODERATE	SLC12A5	Thai Ridgeback	2	18	415	2245	0	2	16	0.8072	0.225
chr24_33930359_G/A	chr24:33930359_G_A	GSPZ_1_1	1	20	486	4506	8.764	missense_variant	MODERATE	SLC12A5	German Spitz	1	10	416	2253	0	1	9	0.8072	0.225
chr24_33930359_G/A	chr24:33930359_G_A	SCOT_1_1	2	58	485	4468	8.764	missense_variant	MODERATE	SLC12A5	Scottish Terrier	2	29	415	2234	0	2	27	0.8072	0.225
chr8_14506652_C/T	chr8:14506652_C_T	BULT_1_1	56	56	470	4472	0.846	missense_variant	MODERATE	RALGAPA1	Bull Terrier	28	28	407	2236	28	0	0	0.740693	0.292
chr8_14506652_C/T	chr8:14506652_C_T	BSJI_1_1	15	16	511	4512	0.846	missense_variant	MODERATE	RALGAPA1	Basenji	8	8	427	2256	7	1	0	0.740693	0.292
chr8_14506652_C/T	chr8:14506652_C_T	AMBD_1_1	8	10	518	4518	0.846	missense_variant	MODERATE	RALGAPA1	American Bulldog	5	5	430	2259	3	2	0	0.740693	0.292
chr8_14506652_C/T	chr8:14506652_C_T	CLSP_1_1	8	10	518	4518	0.846	missense_variant	MODERATE	RALGAPA1	Clumber Spaniel	5	5	430	2259	3	2	0	0.740693	0.292
chr8_14506652_C/T	chr8:14506652_C_T	EURA_1_1	6	8	520	4520	0.846	missense_variant	MODERATE	RALGAPA1	Eurasier	4	4	431	2260	2	2	0	0.740693	0.292
chr8_14506652_C/T	chr8:14506652_C_T	GPIN_1_1	6	8	520	4520	0.846	missense_variant	MODERATE	RALGAPA1	German Pinscher	4	4	431	2260	2	2	0	0.740693	0.292
chr8_14506652_C/T	chr8:14506652_C_T	CKCS_1_1	5	8	521	4520	0.846	missense_variant	MODERATE	RALGAPA1	Cavalier King Charles Spaniel	3	4	432	2260	2	1	1	0.740693	0.292
chr8_14506652_C/T	chr8:14506652_C_T	BULD_1_1	7	12	519	4516	0.846	missense_variant	MODERATE	RALGAPA1	Bulldog	6	6	429	2258	1	5	0	0.740693	0.292
chr8_14506652_C/T	chr8:14506652_C_T	CHIH_1_1	8	14	518	4514	0.846	missense_variant	MODERATE	RALGAPA1	Chihuahua	6	7	429	2257	2	4	1	0.740693	0.292
chr8_14506652_C/T	chr8:14506652_C_T	AMST_1_1	12	22	514	4506	0.846	missense_variant	MODERATE	RALGAPA1	American Staffordshire Terrier	9	11	426	2253	3	6	2	0.740693	0.292
chr8_14506652_C/T	chr8:14506652_C_T	ASTC_1_1	1	2	525	4526	0.846	missense_variant	MODERATE	RALGAPA1	Australian Stumpy Tail Cattle Dog	1	1	434	2263	0	1	0	0.740693	0.292
chr8_14506652_C/T	chr8:14506652_C_T	CZEC_1_1	4	8	522	4520	0.846	missense_variant	MODERATE	RALGAPA1	Czechoslovakian Wolfdog	3	4	432	2260	1	2	1	0.740693	0.292
chr8_14506652_C/T	chr8:14506652_C_T	ESET_1_1	5	10	521	4518	0.846	missense_variant	MODERATE	RALGAPA1	English Setter	3	5	432	2259	2	1	2	0.740693	0.292
chr8_14506652_C/T	chr8:14506652_C_T	GLEN_1_1	6	12	520	4516	0.846	missense_variant	MODERATE	RALGAPA1	Glen of Imaal Terrier	4	6	431	2258	2	2	2	0.740693	0.292
chr8_14506652_C/T	chr8:14506652_C_T	POSA_1_1	1	2	525	4526	0.846	missense_variant	MODERATE	RALGAPA1	Posavac Hound	1	1	434	2263	0	1	0	0.740693	0.292
chr8_14506652_C/T	chr8:14506652_C_T	SROV_1_1	3	6	523	4522	0.846	missense_variant	MODERATE	RALGAPA1	South Russian Ovcharka	3	3	432	2261	0	3	0	0.740693	0.292
chr8_14506652_C/T	chr8:14506652_C_T	SUSX_1_1	4	8	522	4520	0.846	missense_variant	MODERATE	RALGAPA1	Sussex Spaniel	4	4	431	2260	0	4	0	0.740693	0.292
chr8_14506652_C/T	chr8:14506652_C_T	TOSA_1_1	3	6	523	4522	0.846	missense_variant	MODERATE	RALGAPA1	Tosa Inu	2	3	433	2261	1	1	1	0.740693	0.292
chr8_14506652_C/T	chr8:14506652_C_T	ANAT_1_1	3	6	523	4522	0.846	missense_variant	MODERATE	RALGAPA1	Anatolian Shepherd	3	3	432	2261	0	3	0	0.740693	0.292
chr8_14506652_C/T	chr8:14506652_C_T	CNTI_1_1	4	8	522	4520	0.846	missense_variant	MODERATE	RALGAPA1	Continental Bulldog	3	4	432	2260	1	2	1	0.740693	0.292
chr8_14506652_C/T	chr8:14506652_C_T	AKBH_1_1	1	2	525	4526	0.846	missense_variant	MODERATE	RALGAPA1	Akbash Dog	1	1	434	2263	0	1	0	0.740693	0.292
chr8_14506652_C/T	chr8:14506652_C_T	PRES_1_1	7	16	519	4512	0.846	missense_variant	MODERATE	RALGAPA1	Presa Canario	7	8	428	2256	0	7	1	0.740693	0.292
chr8_14506652_C/T	chr8:14506652_C_T	CHBR_1_1	6	14	520	4514	0.846	missense_variant	MODERATE	RALGAPA1	Chesapeake Bay Retriever	6	7	429	2257	0	6	1	0.740693	0.292
chr8_14506652_C/T	chr8:14506652_C_T	AUCD_1_1	6	14	520	4514	0.846	missense_variant	MODERATE	RALGAPA1	Australian Cattle Dog	5	7	430	2257	1	4	2	0.740693	0.292
chr8_14506652_C/T	chr8:14506652_C_T	STAF_1_1	5	12	521	4516	0.846	missense_variant	MODERATE	RALGAPA1	Staffordshire Bull Terrier	5	6	430	2258	0	5	1	0.740693	0.292
chr8_14506652_C/T	chr8:14506652_C_T	BULM_1_1	4	10	522	4518	0.846	missense_variant	MODERATE	RALGAPA1	Bullmastiff	3	5	432	2259	1	2	2	0.740693	0.292
chr8_14506652_C/T	chr8:14506652_C_T	GALG_1_1	4	10	522	4518	0.846	missense_variant	MODERATE	RALGAPA1	Galgo Espanol	3	5	432	2259	1	2	2	0.740693	0.292
chr8_14506652_C/T	chr8:14506652_C_T	GBGV_1_1	4	10	522	4518	0.846	missense_variant	MODERATE	RALGAPA1	Grand Basset Griffon Vendeen	3	5	432	2259	1	2	2	0.740693	0.292
chr8_14506652_C/T	chr8:14506652_C_T	RHOD_1_1	4	10	522	4518	0.846	missense_variant	MODERATE	RALGAPA1	Rhodesian Ridgeback	3	5	432	2259	1	2	2	0.740693	0.292
chr8_14506652_C/T	chr8:14506652_C_T	BOER_1_1	3	8	523	4520	0.846	missense_variant	MODERATE	RALGAPA1	Boerboel	2	4	433	2260	1	1	2	0.740693	0.292
chr8_14506652_C/T	chr8:14506652_C_T	NBUH_1_1	3	8	523	4520	0.846	missense_variant	MODERATE	RALGAPA1	Norwegian Buhund	2	4	433	2260	1	1	2	0.740693	0.292
chr8_14506652_C/T	chr8:14506652_C_T	SALU_1_1	3	8	523	4520	0.846	missense_variant	MODERATE	RALGAPA1	Saluki	3	4	432	2260	0	3	1	0.740693	0.292
chr8_14506652_C/T	chr8:14506652_C_T	FBUL_1_1	5	14	521	4514	0.846	missense_variant	MODERATE	RALGAPA1	French Bulldog	4	7	431	2257	1	3	3	0.740693	0.292
chr8_14506652_C/T	chr8:14506652_C_T	ROTT_1_1	5	14	521	4514	0.846	missense_variant	MODERATE	RALGAPA1	Rottweiler	5	7	430	2257	0	5	2	0.740693	0.292
chr8_14506652_C/T	chr8:14506652_C_T	BRAC_1_1	4	12	522	4516	0.846	missense_variant	MODERATE	RALGAPA1	Bracco Italiano	4	6	431	2258	0	4	2	0.740693	0.292
chr8_14506652_C/T	chr8:14506652_C_T	ESHP_1_1	2	6	524	4522	0.846	missense_variant	MODERATE	RALGAPA1	English Shepherd	1	3	434	2261	1	0	2	0.740693	0.292
chr8_14506652_C/T	chr8:14506652_C_T	KERY_1_1	2	6	524	4522	0.846	missense_variant	MODERATE	RALGAPA1	Kerry Blue Terrier	2	3	433	2261	0	2	1	0.740693	0.292
chr8_14506652_C/T	chr8:14506652_C_T	WHPG_1_1	4	12	522	4516	0.846	missense_variant	MODERATE	RALGAPA1	Wirehaired Pointing Griffon	3	6	432	2258	1	2	3	0.740693	0.292
chr8_14506652_C/T	chr8:14506652_C_T	POLG_1_1	5	16	521	4512	0.846	missense_variant	MODERATE	RALGAPA1	Polish Greyhound	5	8	430	2256	0	5	3	0.740693	0.292
chr8_14506652_C/T	chr8:14506652_C_T	ELOD_1_1	3	10	523	4518	0.846	missense_variant	MODERATE	RALGAPA1	Elo	2	5	433	2259	1	1	3	0.740693	0.292
chr8_14506652_C/T	chr8:14506652_C_T	PYMF_1_1	4	14	522	4514	0.846	missense_variant	MODERATE	RALGAPA1	Pyrenean Mastiff	3	7	432	2257	1	2	4	0.740693	0.292
chr8_14506652_C/T	chr8:14506652_C_T	STBD_1_1	6	22	520	4506	0.846	missense_variant	MODERATE	RALGAPA1	Saint Bernard	4	11	431	2253	2	2	7	0.740693	0.292
chr8_14506652_C/T	chr8:14506652_C_T	AKIT_1_1	6	24	520	4504	0.846	missense_variant	MODERATE	RALGAPA1	Akita	6	12	429	2252	0	6	6	0.740693	0.292
chr8_14506652_C/T	chr8:14506652_C_T	BHSP_1_1	3	12	523	4516	0.846	missense_variant	MODERATE	RALGAPA1	Bohemian Shepherd	3	6	432	2258	0	3	3	0.740693	0.292
chr8_14506652_C/T	chr8:14506652_C_T	BORT_1_1	2	8	524	4520	0.846	missense_variant	MODERATE	RALGAPA1	Border Terrier	2	4	433	2260	0	2	2	0.740693	0.292
chr8_14506652_C/T	chr8:14506652_C_T	BORZ_1_1	1	4	525	4524	0.846	missense_variant	MODERATE	RALGAPA1	Borzoi	1	2	434	2262	0	1	1	0.740693	0.292
chr8_14506652_C/T	chr8:14506652_C_T	DANE_1_1	1	4	525	4524	0.846	missense_variant	MODERATE	RALGAPA1	Great Dane	1	2	434	2262	0	1	1	0.740693	0.292
chr8_14506652_C/T	chr8:14506652_C_T	GREY_1_1	1	4	525	4524	0.846	missense_variant	MODERATE	RALGAPA1	Greyhound	1	2	434	2262	0	1	1	0.740693	0.292
chr8_14506652_C/T	chr8:14506652_C_T	KUVZ_1_1	4	16	522	4512	0.846	missense_variant	MODERATE	RALGAPA1	Kuvasz	4	8	431	2256	0	4	4	0.740693	0.292
chr8_14506652_C/T	chr8:14506652_C_T	MAAG_1_1	3	12	523	4516	0.846	missense_variant	MODERATE	RALGAPA1	Magyar Agar	3	6	432	2258	0	3	3	0.740693	0.292
chr8_14506652_C/T	chr8:14506652_C_T	RUSH_1_1	3	12	523	4516	0.846	missense_variant	MODERATE	RALGAPA1	Russian Hound	3	6	432	2258	0	3	3	0.740693	0.292
chr8_14506652_C/T	chr8:14506652_C_T	SPMT_1_1	3	12	523	4516	0.846	missense_variant	MODERATE	RALGAPA1	Spanish Mastiff	3	6	432	2258	0	3	3	0.740693	0.292
chr8_14506652_C/T	chr8:14506652_C_T	SPWD_1_1	2	8	524	4520	0.846	missense_variant	MODERATE	RALGAPA1	Spanish Water Dog	2	4	433	2260	0	2	2	0.740693	0.292
chr8_14506652_C/T	chr8:14506652_C_T	STBY_1_1	2	8	524	4520	0.846	missense_variant	MODERATE	RALGAPA1	Stabyhoun	2	4	433	2260	0	2	2	0.740693	0.292
chr8_14506652_C/T	chr8:14506652_C_T	SVAL_1_1	2	8	524	4520	0.846	missense_variant	MODERATE	RALGAPA1	Swedish Vallhund	2	4	433	2260	0	2	2	0.740693	0.292
chr8_14506652_C/T	chr8:14506652_C_T	GRSD_1_2	6	24	520	4504	0.846	missense_variant	MODERATE	RALGAPA1	German Shepherd Dog	4	12	431	2252	2	2	8	0.740693	0.292
chr8_14506652_C/T	chr8:14506652_C_T	GRSD_2_2	1	4	525	4524	0.846	missense_variant	MODERATE	RALGAPA1	German Shepherd Dog	1	2	434	2262	0	1	1	0.740693	0.292
chr8_14506652_C/T	chr8:14506652_C_T	PBGA_1_1	3	12	523	4516	0.846	missense_variant	MODERATE	RALGAPA1	Petit Bleu de Gascogne	3	6	432	2258	0	3	3	0.740693	0.292
chr8_14506652_C/T	chr8:14506652_C_T	LEON_1_1	9	38	517	4490	0.846	missense_variant	MODERATE	RALGAPA1	Leonberger	8	19	427	2245	1	7	11	0.740693	0.292
chr8_14506652_C/T	chr8:14506652_C_T	PBGV_1_1	4	18	522	4510	0.846	missense_variant	MODERATE	RALGAPA1	Petit Basset Griffon Vendeen	4	9	431	2255	0	4	5	0.740693	0.292
chr8_14506652_C/T	chr8:14506652_C_T	SMFX_1_1	3	14	523	4514	0.846	missense_variant	MODERATE	RALGAPA1	Smooth Fox Terrier	3	7	432	2257	0	3	4	0.740693	0.292
chr8_14506652_C/T	chr8:14506652_C_T	BFDB_1_1	2	10	524	4518	0.846	missense_variant	MODERATE	RALGAPA1	Basset Fauve de Bretagne	2	5	433	2259	0	2	3	0.740693	0.292
chr8_14506652_C/T	chr8:14506652_C_T	BOLO_1_1	2	10	524	4518	0.846	missense_variant	MODERATE	RALGAPA1	Bolognese	2	5	433	2259	0	2	3	0.740693	0.292
chr8_14506652_C/T	chr8:14506652_C_T	BOYK_1_1	2	10	524	4518	0.846	missense_variant	MODERATE	RALGAPA1	Boykin Spaniel	2	5	433	2259	0	2	3	0.740693	0.292
chr8_14506652_C/T	chr8:14506652_C_T	CSHD_1_1	2	10	524	4518	0.846	missense_variant	MODERATE	RALGAPA1	Catalan Sheepdog	2	5	433	2259	0	2	3	0.740693	0.292
chr8_14506652_C/T	chr8:14506652_C_T	SILK_1_1	2	10	524	4518	0.846	missense_variant	MODERATE	RALGAPA1	Silky Terrier	1	5	434	2259	1	0	4	0.740693	0.292
chr8_14506652_C/T	chr8:14506652_C_T	TYFX_1_1	4	20	522	4508	0.846	missense_variant	MODERATE	RALGAPA1	Toy Fox Terrier	4	10	431	2254	0	4	6	0.740693	0.292
chr8_14506652_C/T	chr8:14506652_C_T	AUPO_1_1	2	10	524	4518	0.846	missense_variant	MODERATE	RALGAPA1	Auvergne Pointer	2	5	433	2259	0	2	3	0.740693	0.292
chr8_14506652_C/T	chr8:14506652_C_T	SARP_1_1	2	10	524	4518	0.846	missense_variant	MODERATE	RALGAPA1	Sarplaninac	2	5	433	2259	0	2	3	0.740693	0.292
chr8_14506652_C/T	chr8:14506652_C_T	BMAL_1_1	6	32	520	4496	0.846	missense_variant	MODERATE	RALGAPA1	Belgian Malinois	4	16	431	2248	2	2	12	0.740693	0.292
chr8_14506652_C/T	chr8:14506652_C_T	WSSD_1_1	4	22	522	4506	0.846	missense_variant	MODERATE	RALGAPA1	White Swiss Shepherd Dog	4	11	431	2253	0	4	7	0.740693	0.292
chr8_14506652_C/T	chr8:14506652_C_T	VILL_KE_1_1	6	34	520	4494	0.846	missense_variant	MODERATE	RALGAPA1	NA	6	17	429	2247	0	6	11	0.740693	0.292
chr8_14506652_C/T	chr8:14506652_C_T	AUST_1_1	2	12	524	4516	0.846	missense_variant	MODERATE	RALGAPA1	Australian Terrier	2	6	433	2258	0	2	4	0.740693	0.292
chr8_14506652_C/T	chr8:14506652_C_T	BLDH_1_1	2	12	524	4516	0.846	missense_variant	MODERATE	RALGAPA1	Bloodhound	2	6	433	2258	0	2	4	0.740693	0.292
chr8_14506652_C/T	chr8:14506652_C_T	CHOW_1_1	2	12	524	4516	0.846	missense_variant	MODERATE	RALGAPA1	Chow Chow	2	6	433	2258	0	2	4	0.740693	0.292
chr8_14506652_C/T	chr8:14506652_C_T	CRTR_1_1	1	6	525	4522	0.846	missense_variant	MODERATE	RALGAPA1	Cretan tracer	1	3	434	2261	0	1	2	0.740693	0.292
chr8_14506652_C/T	chr8:14506652_C_T	DARG_1_1	1	6	525	4522	0.846	missense_variant	MODERATE	RALGAPA1	Dogo Argentino	1	3	434	2261	0	1	2	0.740693	0.292
chr8_14506652_C/T	chr8:14506652_C_T	DREV_1_1	2	12	524	4516	0.846	missense_variant	MODERATE	RALGAPA1	Drever	2	6	433	2258	0	2	4	0.740693	0.292
chr8_14506652_C/T	chr8:14506652_C_T	ICES_1_1	2	12	524	4516	0.846	missense_variant	MODERATE	RALGAPA1	Icelandic Sheepdog	2	6	433	2258	0	2	4	0.740693	0.292
chr8_14506652_C/T	chr8:14506652_C_T	KISH_1_1	1	6	525	4522	0.846	missense_variant	MODERATE	RALGAPA1	Kishu	1	3	434	2261	0	1	2	0.740693	0.292
chr8_14506652_C/T	chr8:14506652_C_T	VILL_AC_1_1	1	6	525	4522	0.846	missense_variant	MODERATE	RALGAPA1	NA	1	3	434	2261	0	1	2	0.740693	0.292
chr8_14506652_C/T	chr8:14506652_C_T	IRSE_1_1	1	6	525	4522	0.846	missense_variant	MODERATE	RALGAPA1	Irish Setter	1	3	434	2261	0	1	2	0.740693	0.292
chr8_14506652_C/T	chr8:14506652_C_T	RTVB_1_1	2	12	524	4516	0.846	missense_variant	MODERATE	RALGAPA1	Russian Tsvetnaya Bolonka	2	6	433	2258	0	2	4	0.740693	0.292
chr8_14506652_C/T	chr8:14506652_C_T	AESK_1_1	2	14	524	4514	0.846	missense_variant	MODERATE	RALGAPA1	American Eskimo Dog	2	7	433	2257	0	2	5	0.740693	0.292
chr8_14506652_C/T	chr8:14506652_C_T	GHUT_1_1	2	14	524	4514	0.846	missense_variant	MODERATE	RALGAPA1	German Hunting Terrier	1	7	434	2257	1	0	6	0.740693	0.292
chr8_14506652_C/T	chr8:14506652_C_T	GPYR_1_1	2	14	524	4514	0.846	missense_variant	MODERATE	RALGAPA1	Great Pyrenees	2	7	433	2257	0	2	5	0.740693	0.292
chr8_14506652_C/T	chr8:14506652_C_T	SCOT_1_1	8	58	518	4470	0.846	missense_variant	MODERATE	RALGAPA1	Scottish Terrier	7	29	428	2235	1	6	22	0.740693	0.292
chr8_14506652_C/T	chr8:14506652_C_T	GSNZ_1_1	3	22	523	4506	0.846	missense_variant	MODERATE	RALGAPA1	Giant Schnauzer	3	11	432	2253	0	3	8	0.740693	0.292
chr8_14506652_C/T	chr8:14506652_C_T	PTWD_1_1	3	22	523	4506	0.846	missense_variant	MODERATE	RALGAPA1	Portuguese Water Dog	3	11	432	2253	0	3	8	0.740693	0.292
chr8_14506652_C/T	chr8:14506652_C_T	OUTLIER	83	644	443	3884	0.846	missense_variant	MODERATE	RALGAPA1	NA	74	322	361	1942	9	65	248	0.740693	0.292
chr8_14506652_C/T	chr8:14506652_C_T	AIRT_1_1	1	8	525	4520	0.846	missense_variant	MODERATE	RALGAPA1	Airedale Terrier	1	4	434	2260	0	1	3	0.740693	0.292
chr8_14506652_C/T	chr8:14506652_C_T	CRSP_1_1	1	8	525	4520	0.846	missense_variant	MODERATE	RALGAPA1	Croatian Sheepdog	1	4	434	2260	0	1	3	0.740693	0.292
chr8_14506652_C/T	chr8:14506652_C_T	MUDI_1_1	1	8	525	4520	0.846	missense_variant	MODERATE	RALGAPA1	Mudi	1	4	434	2260	0	1	3	0.740693	0.292
chr8_14506652_C/T	chr8:14506652_C_T	NSDT_1_1	1	8	525	4520	0.846	missense_variant	MODERATE	RALGAPA1	Nova Scotia Duck Tolling Retriever	1	4	434	2260	0	1	3	0.740693	0.292
chr8_14506652_C/T	chr8:14506652_C_T	SAAR_1_1	1	8	525	4520	0.846	missense_variant	MODERATE	RALGAPA1	Saarloos Wolfdog	1	4	434	2260	0	1	3	0.740693	0.292
chr8_14506652_C/T	chr8:14506652_C_T	SLWP_1_1	1	8	525	4520	0.846	missense_variant	MODERATE	RALGAPA1	Slovakian Wirehaired Pointer	1	4	434	2260	0	1	3	0.740693	0.292
chr8_14506652_C/T	chr8:14506652_C_T	TURM_1_1	1	8	525	4520	0.846	missense_variant	MODERATE	RALGAPA1	Turkish Mastiff	1	4	434	2260	0	1	3	0.740693	0.292
chr8_14506652_C/T	chr8:14506652_C_T	PPOD_1_2	1	8	525	4520	0.846	missense_variant	MODERATE	RALGAPA1	Portuguese Podengo Pequeno	1	4	434	2260	0	1	3	0.740693	0.292
chr8_14506652_C/T	chr8:14506652_C_T	CANE_1_1	1	8	525	4520	0.846	missense_variant	MODERATE	RALGAPA1	Cane Corso	1	4	434	2260	0	1	3	0.740693	0.292
chr8_14506652_C/T	chr8:14506652_C_T	GRNI_1_1	1	8	525	4520	0.846	missense_variant	MODERATE	RALGAPA1	Griffon Nivernais	1	4	434	2260	0	1	3	0.740693	0.292
chr8_14506652_C/T	chr8:14506652_C_T	KUND_1_1	1	8	525	4520	0.846	missense_variant	MODERATE	RALGAPA1	Kunming Dog	1	4	434	2260	0	1	3	0.740693	0.292
chr8_14506652_C/T	chr8:14506652_C_T	KELP_2_2	1	8	525	4520	0.846	missense_variant	MODERATE	RALGAPA1	Australian Kelpie	1	4	434	2260	0	1	3	0.740693	0.292
chr8_14506652_C/T	chr8:14506652_C_T	VILL_CN_2_2	1	8	525	4520	0.846	missense_variant	MODERATE	RALGAPA1	NA	1	4	434	2260	0	1	3	0.740693	0.292
chr8_14506652_C/T	chr8:14506652_C_T	SLAP_1_1	1	8	525	4520	0.846	missense_variant	MODERATE	RALGAPA1	Swedish Lapphund	1	4	434	2260	0	1	3	0.740693	0.292
chr8_14506652_C/T	chr8:14506652_C_T	THAI_1_1	4	34	522	4494	0.846	missense_variant	MODERATE	RALGAPA1	Thai Ridgeback	4	17	431	2247	0	4	13	0.740693	0.292
chr8_14506652_C/T	chr8:14506652_C_T	VILL_CN_1_2	2	18	524	4510	0.846	missense_variant	MODERATE	RALGAPA1	NA	2	9	433	2255	0	2	7	0.740693	0.292
chr8_14506652_C/T	chr8:14506652_C_T	AHRT_1_1	1	10	525	4518	0.846	missense_variant	MODERATE	RALGAPA1	American Hairless Terrier	1	5	434	2259	0	1	4	0.740693	0.292
chr8_14506652_C/T	chr8:14506652_C_T	GREE_1_1	1	10	525	4518	0.846	missense_variant	MODERATE	RALGAPA1	Greenland Dog	1	5	434	2259	0	1	4	0.740693	0.292
chr8_14506652_C/T	chr8:14506652_C_T	KARA_1_1	1	10	525	4518	0.846	missense_variant	MODERATE	RALGAPA1	Karakachan	1	5	434	2259	0	1	4	0.740693	0.292
chr8_14506652_C/T	chr8:14506652_C_T	NORB_1_1	1	10	525	4518	0.846	missense_variant	MODERATE	RALGAPA1	Norrbottenspetz	1	5	434	2259	0	1	4	0.740693	0.292
chr8_14506652_C/T	chr8:14506652_C_T	KEES_1_1	2	20	524	4508	0.846	missense_variant	MODERATE	RALGAPA1	Keeshond	2	10	433	2254	0	2	8	0.740693	0.292
chr8_14506652_C/T	chr8:14506652_C_T	VILL_NP_1_1	1	10	525	4518	0.846	missense_variant	MODERATE	RALGAPA1	NA	1	5	434	2259	0	1	4	0.740693	0.292
chr8_14506652_C/T	chr8:14506652_C_T	BRGV_1_1	1	10	525	4518	0.846	missense_variant	MODERATE	RALGAPA1	Briquet Griffon Vendeen	1	5	434	2259	0	1	4	0.740693	0.292
chr8_14506652_C/T	chr8:14506652_C_T	BANO_1_1	1	12	525	4516	0.846	missense_variant	MODERATE	RALGAPA1	Basset Artesien Normand	1	6	434	2258	0	1	5	0.740693	0.292
chr8_14506652_C/T	chr8:14506652_C_T	ESMD_1_1	1	12	525	4516	0.846	missense_variant	MODERATE	RALGAPA1	Estrela Mountain Dog	1	6	434	2258	0	1	5	0.740693	0.292
chr8_14506652_C/T	chr8:14506652_C_T	FRSP_1_1	1	12	525	4516	0.846	missense_variant	MODERATE	RALGAPA1	French Spaniel	1	6	434	2258	0	1	5	0.740693	0.292
chr8_14506652_C/T	chr8:14506652_C_T	GHND_1_1	1	12	525	4516	0.846	missense_variant	MODERATE	RALGAPA1	German Hound	1	6	434	2258	0	1	5	0.740693	0.292
chr8_14506652_C/T	chr8:14506652_C_T	IBIZ_1_1	2	24	524	4504	0.846	missense_variant	MODERATE	RALGAPA1	Ibizan Hound	2	12	433	2252	0	2	10	0.740693	0.292
chr8_14506652_C/T	chr8:14506652_C_T	NOWT_1_1	1	12	525	4516	0.846	missense_variant	MODERATE	RALGAPA1	Norwich Terrier	1	6	434	2258	0	1	5	0.740693	0.292
chr8_14506652_C/T	chr8:14506652_C_T	ESSP_1_1	1	12	525	4516	0.846	missense_variant	MODERATE	RALGAPA1	English Springer Spaniel	1	6	434	2258	0	1	5	0.740693	0.292
chr8_14506652_C/T	chr8:14506652_C_T	NELK_1_1	3	38	523	4490	0.846	missense_variant	MODERATE	RALGAPA1	Norwegian Elkhound	3	19	432	2245	0	3	16	0.740693	0.292
chr8_14506652_C/T	chr8:14506652_C_T	AFOX_1_1	1	14	525	4514	0.846	missense_variant	MODERATE	RALGAPA1	American Foxhound	1	7	434	2257	0	1	6	0.740693	0.292
chr8_14506652_C/T	chr8:14506652_C_T	OLES_1_1	1	14	525	4514	0.846	missense_variant	MODERATE	RALGAPA1	Old English Sheepdog	1	7	434	2257	0	1	6	0.740693	0.292
chr8_14506652_C/T	chr8:14506652_C_T	PULI_1_1	1	14	525	4514	0.846	missense_variant	MODERATE	RALGAPA1	Puli	1	7	434	2257	0	1	6	0.740693	0.292
chr8_14506652_C/T	chr8:14506652_C_T	SHAR_1_1	1	14	525	4514	0.846	missense_variant	MODERATE	RALGAPA1	Shar Pei	1	7	434	2257	0	1	6	0.740693	0.292
chr8_14506652_C/T	chr8:14506652_C_T	TIBT_1_1	1	14	525	4514	0.846	missense_variant	MODERATE	RALGAPA1	Tibetan Terrier	1	7	434	2257	0	1	6	0.740693	0.292
chr8_14506652_C/T	chr8:14506652_C_T	SLOU_1_1	1	14	525	4514	0.846	missense_variant	MODERATE	RALGAPA1	Sloughi	1	7	434	2257	0	1	6	0.740693	0.292
chr8_14506652_C/T	chr8:14506652_C_T	BRJH_1_1	1	14	525	4514	0.846	missense_variant	MODERATE	RALGAPA1	Bruno Jura Hound	1	7	434	2257	0	1	6	0.740693	0.292
chr8_14506652_C/T	chr8:14506652_C_T	SWHN_1_1	1	14	525	4514	0.846	missense_variant	MODERATE	RALGAPA1	Swiss Hound	1	7	434	2257	0	1	6	0.740693	0.292
chr8_14506652_C/T	chr8:14506652_C_T	PARS_1_1	1	16	525	4512	0.846	missense_variant	MODERATE	RALGAPA1	Parson Russell Terrier	1	8	434	2256	0	1	7	0.740693	0.292
chr8_14506652_C/T	chr8:14506652_C_T	CCRT_1_1	1	18	525	4510	0.846	missense_variant	MODERATE	RALGAPA1	Curly-Coated Retriever	1	9	434	2255	0	1	8	0.740693	0.292
chr8_14506652_C/T	chr8:14506652_C_T	MAST_1_1	1	18	525	4510	0.846	missense_variant	MODERATE	RALGAPA1	Mastiff	1	9	434	2255	0	1	8	0.740693	0.292
chr8_14506652_C/T	chr8:14506652_C_T	PYSH_1_1	1	22	525	4506	0.846	missense_variant	MODERATE	RALGAPA1	Pyrenean Shepherd	1	11	434	2253	0	1	10	0.740693	0.292
chr8_14506652_C/T	chr8:14506652_C_T	ZAGR_1_1	1	22	525	4506	0.846	missense_variant	MODERATE	RALGAPA1	Zagar	1	11	434	2253	0	1	10	0.740693	0.292
chr8_14506652_C/T	chr8:14506652_C_T	BELS_1_1	1	28	525	4500	0.846	missense_variant	MODERATE	RALGAPA1	Belgian Sheepdog	1	14	434	2250	0	1	13	0.740693	0.292
chr8_14506652_C/T	chr8:14506652_C_T	DACH_1_1	2	58	524	4470	0.846	missense_variant	MODERATE	RALGAPA1	Dachshund	2	29	433	2235	0	2	27	0.740693	0.292
chr8_14506652_C/T	chr8:14506652_C_T	POMR_1_1	2	70	524	4458	0.846	missense_variant	MODERATE	RALGAPA1	Pomeranian	2	35	433	2229	0	2	33	0.740693	0.292
chr8_14506652_C/T	chr8:14506652_C_T	BORD_1_1	1	58	525	4470	0.846	missense_variant	MODERATE	RALGAPA1	Border Collie	1	29	434	2235	0	1	28	0.740693	0.292
chr27_41111816_-/TGC	chr27:41111815_T_TTGC	BEAR_1_1	2	2	533	4466	3.229	inframe_insertion	MODERATE	KMT2D	Karelian Bear Dog	1	1	445	2233	1	0	0	0.667846	0.141
chr27_41111816_-/TGC	chr27:41111815_T_TTGC	BSJI_1_1	14	16	521	4452	3.229	inframe_insertion	MODERATE	KMT2D	Basenji	8	8	438	2226	6	2	0	0.667846	0.141
chr27_41111816_-/TGC	chr27:41111815_T_TTGC	FLCR_1_1	19	22	516	4446	3.229	inframe_insertion	MODERATE	KMT2D	Flat-Coated Retriever	11	11	435	2223	8	3	0	0.667846	0.141
chr27_41111816_-/TGC	chr27:41111815_T_TTGC	PUGD_1_1	5	6	530	4462	3.229	inframe_insertion	MODERATE	KMT2D	Pug	3	3	443	2231	2	1	0	0.667846	0.141
chr27_41111816_-/TGC	chr27:41111815_T_TTGC	PHAL_1_1	10	14	525	4454	3.229	inframe_insertion	MODERATE	KMT2D	Continental Toy Spaniel (Phalene)	7	7	439	2227	3	4	0	0.667846	0.141
chr27_41111816_-/TGC	chr27:41111815_T_TTGC	ARIP_1_1	4	6	531	4462	3.229	inframe_insertion	MODERATE	KMT2D	Ariege Pointer	3	3	443	2231	1	2	0	0.667846	0.141
chr27_41111816_-/TGC	chr27:41111815_T_TTGC	SROV_1_1	4	6	531	4462	3.229	inframe_insertion	MODERATE	KMT2D	South Russian Ovcharka	3	3	443	2231	1	2	0	0.667846	0.141
chr27_41111816_-/TGC	chr27:41111815_T_TTGC	VILL_AC_1_1	4	6	531	4462	3.229	inframe_insertion	MODERATE	KMT2D	NA	3	3	443	2231	1	2	0	0.667846	0.141
chr27_41111816_-/TGC	chr27:41111815_T_TTGC	CHBR_1_1	9	14	526	4454	3.229	inframe_insertion	MODERATE	KMT2D	Chesapeake Bay Retriever	6	7	440	2227	3	3	1	0.667846	0.141
chr27_41111816_-/TGC	chr27:41111815_T_TTGC	ZERD_1_1	5	8	530	4460	3.229	inframe_insertion	MODERATE	KMT2D	Turkish Zerdava	4	4	442	2230	1	3	0	0.667846	0.141
chr27_41111816_-/TGC	chr27:41111815_T_TTGC	GOLD_1_1	20	34	515	4434	3.229	inframe_insertion	MODERATE	KMT2D	Golden Retriever	13	17	433	2217	7	6	4	0.667846	0.141
chr27_41111816_-/TGC	chr27:41111815_T_TTGC	BRAC_1_1	7	12	528	4456	3.229	inframe_insertion	MODERATE	KMT2D	Bracco Italiano	5	6	441	2228	2	3	1	0.667846	0.141
chr27_41111816_-/TGC	chr27:41111815_T_TTGC	AMAL_1_1	6	12	529	4456	3.229	inframe_insertion	MODERATE	KMT2D	Alaskan Malamute	4	6	442	2228	2	2	2	0.667846	0.141
chr27_41111816_-/TGC	chr27:41111815_T_TTGC	AZWK_1_1	2	4	533	4464	3.229	inframe_insertion	MODERATE	KMT2D	Azawakh	2	2	444	2232	0	2	0	0.667846	0.141
chr27_41111816_-/TGC	chr27:41111815_T_TTGC	BAKH_1_1	1	2	534	4466	3.229	inframe_insertion	MODERATE	KMT2D	Bakharwal	1	1	445	2233	0	1	0	0.667846	0.141
chr27_41111816_-/TGC	chr27:41111815_T_TTGC	BLUE_1_1	2	4	533	4464	3.229	inframe_insertion	MODERATE	KMT2D	Bluetick Coonhound	2	2	444	2232	0	2	0	0.667846	0.141
chr27_41111816_-/TGC	chr27:41111815_T_TTGC	BORT_1_1	4	8	531	4460	3.229	inframe_insertion	MODERATE	KMT2D	Border Terrier	3	4	443	2230	1	2	1	0.667846	0.141
chr27_41111816_-/TGC	chr27:41111815_T_TTGC	CESK_1_1	5	10	530	4458	3.229	inframe_insertion	MODERATE	KMT2D	Cesky Terrier	3	5	443	2229	2	1	2	0.667846	0.141
chr27_41111816_-/TGC	chr27:41111815_T_TTGC	GHND_1_1	6	12	529	4456	3.229	inframe_insertion	MODERATE	KMT2D	German Hound	5	6	441	2228	1	4	1	0.667846	0.141
chr27_41111816_-/TGC	chr27:41111815_T_TTGC	ICES_1_1	6	12	529	4456	3.229	inframe_insertion	MODERATE	KMT2D	Icelandic Sheepdog	4	6	442	2228	2	2	2	0.667846	0.141
chr27_41111816_-/TGC	chr27:41111815_T_TTGC	LOWC_1_1	4	8	531	4460	3.229	inframe_insertion	MODERATE	KMT2D	Lowchen	3	4	443	2230	1	2	1	0.667846	0.141
chr27_41111816_-/TGC	chr27:41111815_T_TTGC	MANT_1_1	6	12	529	4456	3.229	inframe_insertion	MODERATE	KMT2D	Manchester Terrier (Standard)	4	6	442	2228	2	2	2	0.667846	0.141
chr27_41111816_-/TGC	chr27:41111815_T_TTGC	PGRT_1_1	5	10	530	4458	3.229	inframe_insertion	MODERATE	KMT2D	Prague Ratter	4	5	442	2229	1	3	1	0.667846	0.141
chr27_41111816_-/TGC	chr27:41111815_T_TTGC	PUMI_1_1	5	10	530	4458	3.229	inframe_insertion	MODERATE	KMT2D	Pumi	4	5	442	2229	1	3	1	0.667846	0.141
chr27_41111816_-/TGC	chr27:41111815_T_TTGC	SVAL_1_1	2	4	533	4464	3.229	inframe_insertion	MODERATE	KMT2D	Swedish Vallhund	2	2	444	2232	0	2	0	0.667846	0.141
chr27_41111816_-/TGC	chr27:41111815_T_TTGC	WFOX_1_1	3	6	532	4462	3.229	inframe_insertion	MODERATE	KMT2D	Wire Fox Terrier	2	3	444	2231	1	1	1	0.667846	0.141
chr27_41111816_-/TGC	chr27:41111815_T_TTGC	AUPO_1_1	5	10	530	4458	3.229	inframe_insertion	MODERATE	KMT2D	Auvergne Pointer	3	5	443	2229	2	1	2	0.667846	0.141
chr27_41111816_-/TGC	chr27:41111815_T_TTGC	CANE_1_1	3	6	532	4462	3.229	inframe_insertion	MODERATE	KMT2D	Cane Corso	3	3	443	2231	0	3	0	0.667846	0.141
chr27_41111816_-/TGC	chr27:41111815_T_TTGC	TERV_1_1	1	2	534	4466	3.229	inframe_insertion	MODERATE	KMT2D	Belgian Tervuren	1	1	445	2233	0	1	0	0.667846	0.141
chr27_41111816_-/TGC	chr27:41111815_T_TTGC	EPNT_2_2	2	4	533	4464	3.229	inframe_insertion	MODERATE	KMT2D	English Pointer	2	2	444	2232	0	2	0	0.667846	0.141
chr27_41111816_-/TGC	chr27:41111815_T_TTGC	PARS_1_1	7	16	528	4452	3.229	inframe_insertion	MODERATE	KMT2D	Parson Russell Terrier	6	8	440	2226	1	5	2	0.667846	0.141
chr27_41111816_-/TGC	chr27:41111815_T_TTGC	PULI_1_1	6	14	529	4454	3.229	inframe_insertion	MODERATE	KMT2D	Puli	4	7	442	2227	2	2	3	0.667846	0.141
chr27_41111816_-/TGC	chr27:41111815_T_TTGC	SLOU_1_1	6	14	529	4454	3.229	inframe_insertion	MODERATE	KMT2D	Sloughi	4	7	442	2227	2	2	3	0.667846	0.141
chr27_41111816_-/TGC	chr27:41111815_T_TTGC	DREV_1_1	5	12	530	4456	3.229	inframe_insertion	MODERATE	KMT2D	Drever	4	6	442	2228	1	3	2	0.667846	0.141
chr27_41111816_-/TGC	chr27:41111815_T_TTGC	LEOP_1_1	5	12	530	4456	3.229	inframe_insertion	MODERATE	KMT2D	Catahoula Leopard Dog	4	6	442	2228	1	3	2	0.667846	0.141
chr27_41111816_-/TGC	chr27:41111815_T_TTGC	PBGA_1_1	5	12	530	4456	3.229	inframe_insertion	MODERATE	KMT2D	Petit Bleu de Gascogne	4	6	442	2228	1	3	2	0.667846	0.141
chr27_41111816_-/TGC	chr27:41111815_T_TTGC	LAKE_1_1	4	10	531	4458	3.229	inframe_insertion	MODERATE	KMT2D	Lakeland Terrier	2	5	444	2229	2	0	3	0.667846	0.141
chr27_41111816_-/TGC	chr27:41111815_T_TTGC	VILL_NP_1_1	4	10	531	4458	3.229	inframe_insertion	MODERATE	KMT2D	NA	3	5	443	2229	1	2	2	0.667846	0.141
chr27_41111816_-/TGC	chr27:41111815_T_TTGC	PISP_1_1	4	10	531	4458	3.229	inframe_insertion	MODERATE	KMT2D	Picardy Spaniel	4	5	442	2229	0	4	1	0.667846	0.141
chr27_41111816_-/TGC	chr27:41111815_T_TTGC	LAGO_1_1	3	8	532	4460	3.229	inframe_insertion	MODERATE	KMT2D	Lagotto Romagnolo	3	4	443	2230	0	3	1	0.667846	0.141
chr27_41111816_-/TGC	chr27:41111815_T_TTGC	BRUS_1_1	5	14	530	4454	3.229	inframe_insertion	MODERATE	KMT2D	Brussels Griffon	4	7	442	2227	1	3	3	0.667846	0.141
chr27_41111816_-/TGC	chr27:41111815_T_TTGC	KROM_1_1	5	14	530	4454	3.229	inframe_insertion	MODERATE	KMT2D	Kromfohrlander	5	7	441	2227	0	5	2	0.667846	0.141
chr27_41111816_-/TGC	chr27:41111815_T_TTGC	AMWS_1_1	4	12	531	4456	3.229	inframe_insertion	MODERATE	KMT2D	American Water Spaniel	3	6	443	2228	1	2	3	0.667846	0.141
chr27_41111816_-/TGC	chr27:41111815_T_TTGC	BANO_1_1	4	12	531	4456	3.229	inframe_insertion	MODERATE	KMT2D	Basset Artesien Normand	3	6	443	2228	1	2	3	0.667846	0.141
chr27_41111816_-/TGC	chr27:41111815_T_TTGC	PUDL_1_1	2	6	533	4462	3.229	inframe_insertion	MODERATE	KMT2D	Pudelpointer	2	3	444	2231	0	2	1	0.667846	0.141
chr27_41111816_-/TGC	chr27:41111815_T_TTGC	RTOY_1_1	4	12	531	4456	3.229	inframe_insertion	MODERATE	KMT2D	Russian Toy	4	6	442	2228	0	4	2	0.667846	0.141
chr27_41111816_-/TGC	chr27:41111815_T_TTGC	SSNZ_1_1	4	12	531	4456	3.229	inframe_insertion	MODERATE	KMT2D	Standard Schnauzer	4	6	442	2228	0	4	2	0.667846	0.141
chr27_41111816_-/TGC	chr27:41111815_T_TTGC	SMUN_1_1	7	22	528	4446	3.229	inframe_insertion	MODERATE	KMT2D	Small Munsterlander	6	11	440	2223	1	5	5	0.667846	0.141
chr27_41111816_-/TGC	chr27:41111815_T_TTGC	BMSH_1_1	3	10	532	4458	3.229	inframe_insertion	MODERATE	KMT2D	Bavarian Mountain Scent Hound	2	5	444	2229	1	1	3	0.667846	0.141
chr27_41111816_-/TGC	chr27:41111815_T_TTGC	BRBT_1_1	3	10	532	4458	3.229	inframe_insertion	MODERATE	KMT2D	Barbet	3	5	443	2229	0	3	2	0.667846	0.141
chr27_41111816_-/TGC	chr27:41111815_T_TTGC	CHIN_1_1	3	10	532	4458	3.229	inframe_insertion	MODERATE	KMT2D	Japanese Chin	3	5	443	2229	0	3	2	0.667846	0.141
chr27_41111816_-/TGC	chr27:41111815_T_TTGC	GBGV_1_1	3	10	532	4458	3.229	inframe_insertion	MODERATE	KMT2D	Grand Basset Griffon Vendeen	2	5	444	2229	1	1	3	0.667846	0.141
chr27_41111816_-/TGC	chr27:41111815_T_TTGC	AESK_1_1	4	14	531	4454	3.229	inframe_insertion	MODERATE	KMT2D	American Eskimo Dog	4	7	442	2227	0	4	3	0.667846	0.141
chr27_41111816_-/TGC	chr27:41111815_T_TTGC	BOER_1_1	2	8	533	4460	3.229	inframe_insertion	MODERATE	KMT2D	Boerboel	2	4	444	2230	0	2	2	0.667846	0.141
chr27_41111816_-/TGC	chr27:41111815_T_TTGC	BRIA_1_1	3	12	532	4456	3.229	inframe_insertion	MODERATE	KMT2D	Briard	2	6	444	2228	1	1	4	0.667846	0.141
chr27_41111816_-/TGC	chr27:41111815_T_TTGC	GALG_1_1	3	12	532	4456	3.229	inframe_insertion	MODERATE	KMT2D	Galgo Espanol	3	6	443	2228	0	3	3	0.667846	0.141
chr27_41111816_-/TGC	chr27:41111815_T_TTGC	HOVA_1_1	3	12	532	4456	3.229	inframe_insertion	MODERATE	KMT2D	Hovawart	3	6	443	2228	0	3	3	0.667846	0.141
chr27_41111816_-/TGC	chr27:41111815_T_TTGC	PATR_1_1	2	8	533	4460	3.229	inframe_insertion	MODERATE	KMT2D	Patterdale Terrier	2	4	444	2230	0	2	2	0.667846	0.141
chr27_41111816_-/TGC	chr27:41111815_T_TTGC	TIBS_1_1	2	8	533	4460	3.229	inframe_insertion	MODERATE	KMT2D	Tibetan Spaniel	2	4	444	2230	0	2	2	0.667846	0.141
chr27_41111816_-/TGC	chr27:41111815_T_TTGC	TIBT_1_1	3	12	532	4456	3.229	inframe_insertion	MODERATE	KMT2D	Tibetan Terrier	3	6	443	2228	0	3	3	0.667846	0.141
chr27_41111816_-/TGC	chr27:41111815_T_TTGC	TURM_1_1	2	8	533	4460	3.229	inframe_insertion	MODERATE	KMT2D	Turkish Mastiff	2	4	444	2230	0	2	2	0.667846	0.141
chr27_41111816_-/TGC	chr27:41111815_T_TTGC	VIZS_1_1	4	16	531	4452	3.229	inframe_insertion	MODERATE	KMT2D	Vizsla	3	8	443	2226	1	2	5	0.667846	0.141
chr27_41111816_-/TGC	chr27:41111815_T_TTGC	WELT_1_1	3	12	532	4456	3.229	inframe_insertion	MODERATE	KMT2D	Welsh Terrier	3	6	443	2228	0	3	3	0.667846	0.141
chr27_41111816_-/TGC	chr27:41111815_T_TTGC	AFFN_1_1	2	8	533	4460	3.229	inframe_insertion	MODERATE	KMT2D	Affenpinscher	1	4	445	2230	1	0	3	0.667846	0.141
chr27_41111816_-/TGC	chr27:41111815_T_TTGC	BMAL_1_1	8	32	527	4436	3.229	inframe_insertion	MODERATE	KMT2D	Belgian Malinois	7	16	439	2218	1	6	9	0.667846	0.141
chr27_41111816_-/TGC	chr27:41111815_T_TTGC	PERH_1_2	2	8	533	4460	3.229	inframe_insertion	MODERATE	KMT2D	Peruvian Hairless	2	4	444	2230	0	2	2	0.667846	0.141
chr27_41111816_-/TGC	chr27:41111815_T_TTGC	CCRT_1_1	4	18	531	4450	3.229	inframe_insertion	MODERATE	KMT2D	Curly-Coated Retriever	3	9	443	2225	1	2	6	0.667846	0.141
chr27_41111816_-/TGC	chr27:41111815_T_TTGC	FBUL_1_1	3	14	532	4454	3.229	inframe_insertion	MODERATE	KMT2D	French Bulldog	2	7	444	2227	1	1	5	0.667846	0.141
chr27_41111816_-/TGC	chr27:41111815_T_TTGC	GHUT_1_1	3	14	532	4454	3.229	inframe_insertion	MODERATE	KMT2D	German Hunting Terrier	3	7	443	2227	0	3	4	0.667846	0.141
chr27_41111816_-/TGC	chr27:41111815_T_TTGC	BOPD_1_1	2	10	533	4458	3.229	inframe_insertion	MODERATE	KMT2D	Bourbonnais Pointing Dog	2	5	444	2229	0	2	3	0.667846	0.141
chr27_41111816_-/TGC	chr27:41111815_T_TTGC	NORB_1_1	2	10	533	4458	3.229	inframe_insertion	MODERATE	KMT2D	Norrbottenspetz	2	5	444	2229	0	2	3	0.667846	0.141
chr27_41111816_-/TGC	chr27:41111815_T_TTGC	SILK_1_1	2	10	533	4458	3.229	inframe_insertion	MODERATE	KMT2D	Silky Terrier	2	5	444	2229	0	2	3	0.667846	0.141
chr27_41111816_-/TGC	chr27:41111815_T_TTGC	TYFX_1_1	4	20	531	4448	3.229	inframe_insertion	MODERATE	KMT2D	Toy Fox Terrier	4	10	442	2224	0	4	6	0.667846	0.141
chr27_41111816_-/TGC	chr27:41111815_T_TTGC	RTVB_1_1	2	10	533	4458	3.229	inframe_insertion	MODERATE	KMT2D	Russian Tsvetnaya Bolonka	1	5	445	2229	1	0	4	0.667846	0.141
chr27_41111816_-/TGC	chr27:41111815_T_TTGC	NEAP_1_1	2	10	533	4458	3.229	inframe_insertion	MODERATE	KMT2D	Neapolitan Mastiff	2	5	444	2229	0	2	3	0.667846	0.141
chr27_41111816_-/TGC	chr27:41111815_T_TTGC	DACH_1_1	11	56	524	4412	3.229	inframe_insertion	MODERATE	KMT2D	Dachshund	10	28	436	2206	1	9	18	0.667846	0.141
chr27_41111816_-/TGC	chr27:41111815_T_TTGC	EPNT_1_2	3	16	532	4452	3.229	inframe_insertion	MODERATE	KMT2D	English Pointer	3	8	443	2226	0	3	5	0.667846	0.141
chr27_41111816_-/TGC	chr27:41111815_T_TTGC	LABR_1_1	4	22	531	4446	3.229	inframe_insertion	MODERATE	KMT2D	Labrador Retriever	4	11	442	2223	0	4	7	0.667846	0.141
chr27_41111816_-/TGC	chr27:41111815_T_TTGC	STBD_1_1	4	22	531	4446	3.229	inframe_insertion	MODERATE	KMT2D	Saint Bernard	4	11	442	2223	0	4	7	0.667846	0.141
chr27_41111816_-/TGC	chr27:41111815_T_TTGC	ANFH_1_1	5	28	530	4440	3.229	inframe_insertion	MODERATE	KMT2D	Anglo-Francais hound	4	14	442	2220	1	3	10	0.667846	0.141
chr27_41111816_-/TGC	chr27:41111815_T_TTGC	BELS_1_1	5	28	530	4440	3.229	inframe_insertion	MODERATE	KMT2D	Belgian Sheepdog	5	14	441	2220	0	5	9	0.667846	0.141
chr27_41111816_-/TGC	chr27:41111815_T_TTGC	BLDH_1_1	2	12	533	4456	3.229	inframe_insertion	MODERATE	KMT2D	Bloodhound	2	6	444	2228	0	2	4	0.667846	0.141
chr27_41111816_-/TGC	chr27:41111815_T_TTGC	BRZT_1_1	2	12	533	4456	3.229	inframe_insertion	MODERATE	KMT2D	Brazilian Terrier	2	6	444	2228	0	2	4	0.667846	0.141
chr27_41111816_-/TGC	chr27:41111815_T_TTGC	CAAN_1_1	1	6	534	4462	3.229	inframe_insertion	MODERATE	KMT2D	Canaan Dog	1	3	445	2231	0	1	2	0.667846	0.141
chr27_41111816_-/TGC	chr27:41111815_T_TTGC	CFOU_1_1	1	6	534	4462	3.229	inframe_insertion	MODERATE	KMT2D	Cesky Fousek	1	3	445	2231	0	1	2	0.667846	0.141
chr27_41111816_-/TGC	chr27:41111815_T_TTGC	ESMD_1_1	2	12	533	4456	3.229	inframe_insertion	MODERATE	KMT2D	Estrela Mountain Dog	2	6	444	2228	0	2	4	0.667846	0.141
chr27_41111816_-/TGC	chr27:41111815_T_TTGC	IRIT_1_1	1	6	534	4462	3.229	inframe_insertion	MODERATE	KMT2D	Irish Terrier	1	3	445	2231	0	1	2	0.667846	0.141
chr27_41111816_-/TGC	chr27:41111815_T_TTGC	SKIP_1_1	2	12	533	4456	3.229	inframe_insertion	MODERATE	KMT2D	Schipperke	2	6	444	2228	0	2	4	0.667846	0.141
chr27_41111816_-/TGC	chr27:41111815_T_TTGC	SMSH_1_1	2	12	533	4456	3.229	inframe_insertion	MODERATE	KMT2D	Small Swiss Hound	2	6	444	2228	0	2	4	0.667846	0.141
chr27_41111816_-/TGC	chr27:41111815_T_TTGC	YORK_1_1	2	12	533	4456	3.229	inframe_insertion	MODERATE	KMT2D	Yorkshire Terrier	1	6	445	2228	1	0	5	0.667846	0.141
chr27_41111816_-/TGC	chr27:41111815_T_TTGC	REDB_1_1	1	6	534	4462	3.229	inframe_insertion	MODERATE	KMT2D	Redbone Coonhound	1	3	445	2231	0	1	2	0.667846	0.141
chr27_41111816_-/TGC	chr27:41111815_T_TTGC	PAPI_1_1	1	6	534	4462	3.229	inframe_insertion	MODERATE	KMT2D	Continental Toy Spaniel (Papillon)	1	3	445	2231	0	1	2	0.667846	0.141
chr27_41111816_-/TGC	chr27:41111815_T_TTGC	CAUC_1_1	1	6	534	4462	3.229	inframe_insertion	MODERATE	KMT2D	Caucasian Ovcharka	1	3	445	2231	0	1	2	0.667846	0.141
chr27_41111816_-/TGC	chr27:41111815_T_TTGC	ANAT_1_1	1	6	534	4462	3.229	inframe_insertion	MODERATE	KMT2D	Anatolian Shepherd	1	3	445	2231	0	1	2	0.667846	0.141
chr27_41111816_-/TGC	chr27:41111815_T_TTGC	ALDB_1_1	2	14	533	4454	3.229	inframe_insertion	MODERATE	KMT2D	Alpine Dachsbracke	1	7	445	2227	1	0	6	0.667846	0.141
chr27_41111816_-/TGC	chr27:41111815_T_TTGC	OLES_1_1	2	14	533	4454	3.229	inframe_insertion	MODERATE	KMT2D	Old English Sheepdog	2	7	444	2227	0	2	5	0.667846	0.141
chr27_41111816_-/TGC	chr27:41111815_T_TTGC	SWHN_1_1	2	14	533	4454	3.229	inframe_insertion	MODERATE	KMT2D	Swiss Hound	2	7	444	2227	0	2	5	0.667846	0.141
chr27_41111816_-/TGC	chr27:41111815_T_TTGC	VILL_KE_1_1	5	36	530	4432	3.229	inframe_insertion	MODERATE	KMT2D	NA	5	18	441	2216	0	5	13	0.667846	0.141
chr27_41111816_-/TGC	chr27:41111815_T_TTGC	AMST_1_1	3	22	532	4446	3.229	inframe_insertion	MODERATE	KMT2D	American Staffordshire Terrier	3	11	443	2223	0	3	8	0.667846	0.141
chr27_41111816_-/TGC	chr27:41111815_T_TTGC	LAND_1_1	1	8	534	4460	3.229	inframe_insertion	MODERATE	KMT2D	Landseer	1	4	445	2230	0	1	3	0.667846	0.141
chr27_41111816_-/TGC	chr27:41111815_T_TTGC	NBUH_1_1	1	8	534	4460	3.229	inframe_insertion	MODERATE	KMT2D	Norwegian Buhund	1	4	445	2230	0	1	3	0.667846	0.141
chr27_41111816_-/TGC	chr27:41111815_T_TTGC	NSDT_1_1	1	8	534	4460	3.229	inframe_insertion	MODERATE	KMT2D	Nova Scotia Duck Tolling Retriever	1	4	445	2230	0	1	3	0.667846	0.141
chr27_41111816_-/TGC	chr27:41111815_T_TTGC	STBY_1_1	1	8	534	4460	3.229	inframe_insertion	MODERATE	KMT2D	Stabyhoun	1	4	445	2230	0	1	3	0.667846	0.141
chr27_41111816_-/TGC	chr27:41111815_T_TTGC	POLG_1_1	2	16	533	4452	3.229	inframe_insertion	MODERATE	KMT2D	Polish Greyhound	2	8	444	2226	0	2	6	0.667846	0.141
chr27_41111816_-/TGC	chr27:41111815_T_TTGC	SRAB_1_1	1	8	534	4460	3.229	inframe_insertion	MODERATE	KMT2D	Sarabi	1	4	445	2230	0	1	3	0.667846	0.141
chr27_41111816_-/TGC	chr27:41111815_T_TTGC	CLUP_RU_1_1	1	8	534	4460	3.229	inframe_insertion	MODERATE	KMT2D	Wolf	1	4	445	2230	0	1	3	0.667846	0.141
chr27_41111816_-/TGC	chr27:41111815_T_TTGC	OUTLIER	78	640	457	3828	3.229	inframe_insertion	MODERATE	KMT2D	NA	70	320	376	1914	8	62	250	0.667846	0.141
chr27_41111816_-/TGC	chr27:41111815_T_TTGC	BRMD_1_1	3	26	532	4442	3.229	inframe_insertion	MODERATE	KMT2D	Bernese Mountain Dog	3	13	443	2221	0	3	10	0.667846	0.141
chr27_41111816_-/TGC	chr27:41111815_T_TTGC	BORD_1_1	6	58	529	4410	3.229	inframe_insertion	MODERATE	KMT2D	Border Collie	5	29	441	2205	1	4	24	0.667846	0.141
chr27_41111816_-/TGC	chr27:41111815_T_TTGC	BERG_1_1	1	10	534	4458	3.229	inframe_insertion	MODERATE	KMT2D	Bergamasco	1	5	445	2229	0	1	4	0.667846	0.141
chr27_41111816_-/TGC	chr27:41111815_T_TTGC	BICH_1_1	1	10	534	4458	3.229	inframe_insertion	MODERATE	KMT2D	Bichon Frise	1	5	445	2229	0	1	4	0.667846	0.141
chr27_41111816_-/TGC	chr27:41111815_T_TTGC	BIEW_1_1	1	10	534	4458	3.229	inframe_insertion	MODERATE	KMT2D	Biewer Terrier	1	5	445	2229	0	1	4	0.667846	0.141
chr27_41111816_-/TGC	chr27:41111815_T_TTGC	BOLO_1_1	1	10	534	4458	3.229	inframe_insertion	MODERATE	KMT2D	Bolognese	1	5	445	2229	0	1	4	0.667846	0.141
chr27_41111816_-/TGC	chr27:41111815_T_TTGC	BOYK_1_1	1	10	534	4458	3.229	inframe_insertion	MODERATE	KMT2D	Boykin Spaniel	1	5	445	2229	0	1	4	0.667846	0.141
chr27_41111816_-/TGC	chr27:41111815_T_TTGC	BRFR_1_1	1	10	534	4458	3.229	inframe_insertion	MODERATE	KMT2D	Braques Francais	1	5	445	2229	0	1	4	0.667846	0.141
chr27_41111816_-/TGC	chr27:41111815_T_TTGC	CLSP_1_1	1	10	534	4458	3.229	inframe_insertion	MODERATE	KMT2D	Clumber Spaniel	1	5	445	2229	0	1	4	0.667846	0.141
chr27_41111816_-/TGC	chr27:41111815_T_TTGC	ELOD_1_1	1	10	534	4458	3.229	inframe_insertion	MODERATE	KMT2D	Elo	1	5	445	2229	0	1	4	0.667846	0.141
chr27_41111816_-/TGC	chr27:41111815_T_TTGC	SHIH_1_1	1	10	534	4458	3.229	inframe_insertion	MODERATE	KMT2D	Shih Tzu	1	5	445	2229	0	1	4	0.667846	0.141
chr27_41111816_-/TGC	chr27:41111815_T_TTGC	SPMT_1_1	1	10	534	4458	3.229	inframe_insertion	MODERATE	KMT2D	Spanish Mastiff	1	5	445	2229	0	1	4	0.667846	0.141
chr27_41111816_-/TGC	chr27:41111815_T_TTGC	COTO_1_1	1	10	534	4458	3.229	inframe_insertion	MODERATE	KMT2D	Coton de Tulear	1	5	445	2229	0	1	4	0.667846	0.141
chr27_41111816_-/TGC	chr27:41111815_T_TTGC	ZAGR_1_1	2	20	533	4448	3.229	inframe_insertion	MODERATE	KMT2D	Zagar	2	10	444	2224	0	2	8	0.667846	0.141
chr27_41111816_-/TGC	chr27:41111815_T_TTGC	BRGV_1_1	1	10	534	4458	3.229	inframe_insertion	MODERATE	KMT2D	Briquet Griffon Vendeen	1	5	445	2229	0	1	4	0.667846	0.141
chr27_41111816_-/TGC	chr27:41111815_T_TTGC	SARP_1_1	1	10	534	4458	3.229	inframe_insertion	MODERATE	KMT2D	Sarplaninac	1	5	445	2229	0	1	4	0.667846	0.141
chr27_41111816_-/TGC	chr27:41111815_T_TTGC	GSPZ_1_1	2	22	533	4446	3.229	inframe_insertion	MODERATE	KMT2D	German Spitz	2	11	444	2223	0	2	9	0.667846	0.141
chr27_41111816_-/TGC	chr27:41111815_T_TTGC	AUST_1_1	1	12	534	4456	3.229	inframe_insertion	MODERATE	KMT2D	Australian Terrier	1	6	445	2228	0	1	5	0.667846	0.141
chr27_41111816_-/TGC	chr27:41111815_T_TTGC	DSFD_1_1	1	12	534	4456	3.229	inframe_insertion	MODERATE	KMT2D	Danish-Swedish Farmdog	1	6	445	2228	0	1	5	0.667846	0.141
chr27_41111816_-/TGC	chr27:41111815_T_TTGC	BRJH_1_1	1	12	534	4456	3.229	inframe_insertion	MODERATE	KMT2D	Bruno Jura Hound	1	6	445	2228	0	1	5	0.667846	0.141
chr27_41111816_-/TGC	chr27:41111815_T_TTGC	GSMD_1_1	1	14	534	4454	3.229	inframe_insertion	MODERATE	KMT2D	Greater Swiss Mountain Dog	1	7	445	2227	0	1	6	0.667846	0.141
chr27_41111816_-/TGC	chr27:41111815_T_TTGC	PTAS_1_1	1	14	534	4454	3.229	inframe_insertion	MODERATE	KMT2D	Polish Tatra Sheepdog	1	7	445	2227	0	1	6	0.667846	0.141
chr27_41111816_-/TGC	chr27:41111815_T_TTGC	SLCU_1_1	1	14	534	4454	3.229	inframe_insertion	MODERATE	KMT2D	Slovak Cuvac	1	7	445	2227	0	1	6	0.667846	0.141
chr27_41111816_-/TGC	chr27:41111815_T_TTGC	CHIH_1_1	1	14	534	4454	3.229	inframe_insertion	MODERATE	KMT2D	Chihuahua	1	7	445	2227	0	1	6	0.667846	0.141
chr27_41111816_-/TGC	chr27:41111815_T_TTGC	SAMO_1_1	3	44	532	4424	3.229	inframe_insertion	MODERATE	KMT2D	Samoyed	3	22	443	2212	0	3	19	0.667846	0.141
chr27_41111816_-/TGC	chr27:41111815_T_TTGC	BASS_1_1	1	16	534	4452	3.229	inframe_insertion	MODERATE	KMT2D	Basset Hound	1	8	445	2226	0	1	7	0.667846	0.141
chr27_41111816_-/TGC	chr27:41111815_T_TTGC	KUVZ_1_1	1	16	534	4452	3.229	inframe_insertion	MODERATE	KMT2D	Kuvasz	1	8	445	2226	0	1	7	0.667846	0.141
chr27_41111816_-/TGC	chr27:41111815_T_TTGC	PRES_1_1	1	16	534	4452	3.229	inframe_insertion	MODERATE	KMT2D	Presa Canario	1	8	445	2226	0	1	7	0.667846	0.141
chr27_41111816_-/TGC	chr27:41111815_T_TTGC	NEWF_1_1	1	18	534	4450	3.229	inframe_insertion	MODERATE	KMT2D	Newfoundland	1	9	445	2225	0	1	8	0.667846	0.141
chr27_41111816_-/TGC	chr27:41111815_T_TTGC	PBGV_1_1	1	18	534	4450	3.229	inframe_insertion	MODERATE	KMT2D	Petit Basset Griffon Vendeen	1	9	445	2225	0	1	8	0.667846	0.141
chr27_41111816_-/TGC	chr27:41111815_T_TTGC	TPOO_1_1	1	20	534	4448	3.229	inframe_insertion	MODERATE	KMT2D	Toy Poodle	1	10	445	2224	0	1	9	0.667846	0.141
chr27_41111816_-/TGC	chr27:41111815_T_TTGC	VILL_CN_1_2	1	20	534	4448	3.229	inframe_insertion	MODERATE	KMT2D	NA	1	10	445	2224	0	1	9	0.667846	0.141
chr27_41111816_-/TGC	chr27:41111815_T_TTGC	GSNZ_1_1	1	22	534	4446	3.229	inframe_insertion	MODERATE	KMT2D	Giant Schnauzer	1	11	445	2223	0	1	10	0.667846	0.141
chr27_41111816_-/TGC	chr27:41111815_T_TTGC	PYSH_1_1	1	22	534	4446	3.229	inframe_insertion	MODERATE	KMT2D	Pyrenean Shepherd	1	11	445	2223	0	1	10	0.667846	0.141
chr27_41111816_-/TGC	chr27:41111815_T_TTGC	AKIT_1_1	1	24	534	4444	3.229	inframe_insertion	MODERATE	KMT2D	Akita	1	12	445	2222	0	1	11	0.667846	0.141
chr27_41111816_-/TGC	chr27:41111815_T_TTGC	BULT_1_1	2	56	533	4412	3.229	inframe_insertion	MODERATE	KMT2D	Bull Terrier	2	28	444	2206	0	2	26	0.667846	0.141
chr27_41111816_-/TGC	chr27:41111815_T_TTGC	NELK_1_1	1	36	534	4432	3.229	inframe_insertion	MODERATE	KMT2D	Norwegian Elkhound	1	18	445	2216	0	1	17	0.667846	0.141
chr27_41111816_-/TGC	chr27:41111815_T_TTGC	POMR_1_1	1	70	534	4398	3.229	inframe_insertion	MODERATE	KMT2D	Pomeranian	1	35	445	2199	0	1	34	0.667846	0.141
chr12_68256019_A/G	chr12:68256019_A_G	CLUP_US_1_1	11	12	436	4536	4.651	missense_variant	MODERATE	REV3L	Wolf	6	6	368	2268	5	1	0	0.651984	0.261
chr12_68256019_A/G	chr12:68256019_A_G	NOWT_1_1	11	12	436	4536	4.651	missense_variant	MODERATE	REV3L	Norwich Terrier	6	6	368	2268	5	1	0	0.651984	0.261
chr12_68256019_A/G	chr12:68256019_A_G	CLUP_CN_1_2	8	10	439	4538	4.651	missense_variant	MODERATE	REV3L	Wolf	5	5	369	2269	3	2	0	0.651984	0.261
chr12_68256019_A/G	chr12:68256019_A_G	PEKE_1_1	7	10	440	4538	4.651	missense_variant	MODERATE	REV3L	Pekingese	4	5	370	2269	3	1	1	0.651984	0.261
chr12_68256019_A/G	chr12:68256019_A_G	ESTH_1_1	4	6	443	4542	4.651	missense_variant	MODERATE	REV3L	Estonian Hound	3	3	371	2271	1	2	0	0.651984	0.261
chr12_68256019_A/G	chr12:68256019_A_G	FRSP_1_1	8	12	439	4536	4.651	missense_variant	MODERATE	REV3L	French Spaniel	5	6	369	2268	3	2	1	0.651984	0.261
chr12_68256019_A/G	chr12:68256019_A_G	CLUP_RU_1_1	5	8	442	4540	4.651	missense_variant	MODERATE	REV3L	Wolf	3	4	371	2270	2	1	1	0.651984	0.261
chr12_68256019_A/G	chr12:68256019_A_G	AKIT_1_1	12	24	435	4524	4.651	missense_variant	MODERATE	REV3L	Akita	10	12	364	2262	2	8	2	0.651984	0.261
chr12_68256019_A/G	chr12:68256019_A_G	BEAR_1_1	1	2	446	4546	4.651	missense_variant	MODERATE	REV3L	Karelian Bear Dog	1	1	373	2273	0	1	0	0.651984	0.261
chr12_68256019_A/G	chr12:68256019_A_G	CIRN_1_1	6	12	441	4536	4.651	missense_variant	MODERATE	REV3L	Cirneco dell'Etna	5	6	369	2268	1	4	1	0.651984	0.261
chr12_68256019_A/G	chr12:68256019_A_G	ELOD_1_1	5	10	442	4538	4.651	missense_variant	MODERATE	REV3L	Elo	3	5	371	2269	2	1	2	0.651984	0.261
chr12_68256019_A/G	chr12:68256019_A_G	SHIH_1_1	5	10	442	4538	4.651	missense_variant	MODERATE	REV3L	Shih Tzu	3	5	371	2269	2	1	2	0.651984	0.261
chr12_68256019_A/G	chr12:68256019_A_G	GRNI_1_1	4	8	443	4540	4.651	missense_variant	MODERATE	REV3L	Griffon Nivernais	3	4	371	2270	1	2	1	0.651984	0.261
chr12_68256019_A/G	chr12:68256019_A_G	LHSA_1_1	6	12	441	4536	4.651	missense_variant	MODERATE	REV3L	Lhasa Apso	5	6	369	2268	1	4	1	0.651984	0.261
chr12_68256019_A/G	chr12:68256019_A_G	AKBH_1_1	1	2	446	4546	4.651	missense_variant	MODERATE	REV3L	Akbash Dog	1	1	373	2273	0	1	0	0.651984	0.261
chr12_68256019_A/G	chr12:68256019_A_G	JSPZ_1_1	10	22	437	4526	4.651	missense_variant	MODERATE	REV3L	Japanese Spitz	9	11	365	2263	1	8	2	0.651984	0.261
chr12_68256019_A/G	chr12:68256019_A_G	MSNZ_1_1	6	14	441	4534	4.651	missense_variant	MODERATE	REV3L	Miniature Schnauzer	4	7	370	2267	2	2	3	0.651984	0.261
chr12_68256019_A/G	chr12:68256019_A_G	SPOO_1_1	6	14	441	4534	4.651	missense_variant	MODERATE	REV3L	Standard Poodle	4	7	370	2267	2	2	3	0.651984	0.261
chr12_68256019_A/G	chr12:68256019_A_G	AFOX_1_1	5	12	442	4536	4.651	missense_variant	MODERATE	REV3L	American Foxhound	4	6	370	2268	1	3	2	0.651984	0.261
chr12_68256019_A/G	chr12:68256019_A_G	SSNZ_1_1	5	12	442	4536	4.651	missense_variant	MODERATE	REV3L	Standard Schnauzer	5	6	369	2268	0	5	1	0.651984	0.261
chr12_68256019_A/G	chr12:68256019_A_G	WELT_1_1	5	12	442	4536	4.651	missense_variant	MODERATE	REV3L	Welsh Terrier	4	6	370	2268	1	3	2	0.651984	0.261
chr12_68256019_A/G	chr12:68256019_A_G	FLCR_1_1	9	22	438	4526	4.651	missense_variant	MODERATE	REV3L	Flat-Coated Retriever	6	11	368	2263	3	3	5	0.651984	0.261
chr12_68256019_A/G	chr12:68256019_A_G	SHIB_1_1	3	8	444	4540	4.651	missense_variant	MODERATE	REV3L	Shiba Inu	3	4	371	2270	0	3	1	0.651984	0.261
chr12_68256019_A/G	chr12:68256019_A_G	CHBR_1_1	5	14	442	4534	4.651	missense_variant	MODERATE	REV3L	Chesapeake Bay Retriever	5	7	369	2267	0	5	2	0.651984	0.261
chr12_68256019_A/G	chr12:68256019_A_G	POMR_1_1	25	70	422	4478	4.651	missense_variant	MODERATE	REV3L	Pomeranian	21	35	353	2239	4	17	14	0.651984	0.261
chr12_68256019_A/G	chr12:68256019_A_G	AMAL_1_1	4	12	443	4536	4.651	missense_variant	MODERATE	REV3L	Alaskan Malamute	3	6	371	2268	1	2	3	0.651984	0.261
chr12_68256019_A/G	chr12:68256019_A_G	FOMD_1_1	2	6	445	4542	4.651	missense_variant	MODERATE	REV3L	Formosan Mountain Dog	2	3	372	2271	0	2	1	0.651984	0.261
chr12_68256019_A/G	chr12:68256019_A_G	ICES_1_1	4	12	443	4536	4.651	missense_variant	MODERATE	REV3L	Icelandic Sheepdog	4	6	370	2268	0	4	2	0.651984	0.261
chr12_68256019_A/G	chr12:68256019_A_G	CLUP_IR_1_1	2	6	445	4542	4.651	missense_variant	MODERATE	REV3L	Wolf	2	3	372	2271	0	2	1	0.651984	0.261
chr12_68256019_A/G	chr12:68256019_A_G	CLUP_CN_2_2	2	6	445	4542	4.651	missense_variant	MODERATE	REV3L	Wolf	1	3	373	2271	1	0	2	0.651984	0.261
chr12_68256019_A/G	chr12:68256019_A_G	CLUP_GR_1_1	7	22	440	4526	4.651	missense_variant	MODERATE	REV3L	Wolf	6	11	368	2263	1	5	5	0.651984	0.261
chr12_68256019_A/G	chr12:68256019_A_G	CLSP_1_1	3	10	444	4538	4.651	missense_variant	MODERATE	REV3L	Clumber Spaniel	2	5	372	2269	1	1	3	0.651984	0.261
chr12_68256019_A/G	chr12:68256019_A_G	MALT_1_1	3	10	444	4538	4.651	missense_variant	MODERATE	REV3L	Maltese	3	5	371	2269	0	3	2	0.651984	0.261
chr12_68256019_A/G	chr12:68256019_A_G	AESK_1_1	4	14	443	4534	4.651	missense_variant	MODERATE	REV3L	American Eskimo Dog	3	7	371	2267	1	2	4	0.651984	0.261
chr12_68256019_A/G	chr12:68256019_A_G	FBUL_1_1	4	14	443	4534	4.651	missense_variant	MODERATE	REV3L	French Bulldog	4	7	370	2267	0	4	3	0.651984	0.261
chr12_68256019_A/G	chr12:68256019_A_G	TIBT_1_1	4	14	443	4534	4.651	missense_variant	MODERATE	REV3L	Tibetan Terrier	4	7	370	2267	0	4	3	0.651984	0.261
chr12_68256019_A/G	chr12:68256019_A_G	AFGH_1_1	1	4	446	4544	4.651	missense_variant	MODERATE	REV3L	Afghan Hound	1	2	373	2272	0	1	1	0.651984	0.261
chr12_68256019_A/G	chr12:68256019_A_G	BLUE_1_1	1	4	446	4544	4.651	missense_variant	MODERATE	REV3L	Bluetick Coonhound	1	2	373	2272	0	1	1	0.651984	0.261
chr12_68256019_A/G	chr12:68256019_A_G	CARD_1_1	2	8	445	4540	4.651	missense_variant	MODERATE	REV3L	Cardigan Welsh Corgi	1	4	373	2270	1	0	3	0.651984	0.261
chr12_68256019_A/G	chr12:68256019_A_G	CLUP_PT_1_1	1	4	446	4544	4.651	missense_variant	MODERATE	REV3L	Wolf	1	2	373	2272	0	1	1	0.651984	0.261
chr12_68256019_A/G	chr12:68256019_A_G	GPIN_1_1	2	8	445	4540	4.651	missense_variant	MODERATE	REV3L	German Pinscher	2	4	372	2270	0	2	2	0.651984	0.261
chr12_68256019_A/G	chr12:68256019_A_G	GSHP_1_1	2	8	445	4540	4.651	missense_variant	MODERATE	REV3L	German Shorthaired Pointer	2	4	372	2270	0	2	2	0.651984	0.261
chr12_68256019_A/G	chr12:68256019_A_G	HUSK_1_1	1	4	446	4544	4.651	missense_variant	MODERATE	REV3L	Siberian Husky	1	2	373	2272	0	1	1	0.651984	0.261
chr12_68256019_A/G	chr12:68256019_A_G	KAIK_1_1	2	8	445	4540	4.651	missense_variant	MODERATE	REV3L	Kai Ken	2	4	372	2270	0	2	2	0.651984	0.261
chr12_68256019_A/G	chr12:68256019_A_G	LOWC_1_1	2	8	445	4540	4.651	missense_variant	MODERATE	REV3L	Lowchen	2	4	372	2270	0	2	2	0.651984	0.261
chr12_68256019_A/G	chr12:68256019_A_G	SKIP_1_1	3	12	444	4536	4.651	missense_variant	MODERATE	REV3L	Schipperke	3	6	371	2268	0	3	3	0.651984	0.261
chr12_68256019_A/G	chr12:68256019_A_G	SKYE_1_1	1	4	446	4544	4.651	missense_variant	MODERATE	REV3L	Skye Terrier	1	2	373	2272	0	1	1	0.651984	0.261
chr12_68256019_A/G	chr12:68256019_A_G	SVAL_1_1	2	8	445	4540	4.651	missense_variant	MODERATE	REV3L	Swedish Vallhund	2	4	372	2270	0	2	2	0.651984	0.261
chr12_68256019_A/G	chr12:68256019_A_G	WHWT_1_1	4	16	443	4532	4.651	missense_variant	MODERATE	REV3L	West Highland White Terrier	4	8	370	2266	0	4	4	0.651984	0.261
chr12_68256019_A/G	chr12:68256019_A_G	PRES_1_1	4	16	443	4532	4.651	missense_variant	MODERATE	REV3L	Presa Canario	3	8	371	2266	1	2	5	0.651984	0.261
chr12_68256019_A/G	chr12:68256019_A_G	SLAP_1_1	2	8	445	4540	4.651	missense_variant	MODERATE	REV3L	Swedish Lapphund	2	4	372	2270	0	2	2	0.651984	0.261
chr12_68256019_A/G	chr12:68256019_A_G	SAMO_1_1	10	44	437	4504	4.651	missense_variant	MODERATE	REV3L	Samoyed	8	22	366	2252	2	6	14	0.651984	0.261
chr12_68256019_A/G	chr12:68256019_A_G	SMUN_1_1	5	22	442	4526	4.651	missense_variant	MODERATE	REV3L	Small Munsterlander	5	11	369	2263	0	5	6	0.651984	0.261
chr12_68256019_A/G	chr12:68256019_A_G	GSPZ_1_1	5	22	442	4526	4.651	missense_variant	MODERATE	REV3L	German Spitz	4	11	370	2263	1	3	7	0.651984	0.261
chr12_68256019_A/G	chr12:68256019_A_G	CCRT_1_1	4	18	443	4530	4.651	missense_variant	MODERATE	REV3L	Curly-Coated Retriever	3	9	371	2265	1	2	6	0.651984	0.261
chr12_68256019_A/G	chr12:68256019_A_G	GPYR_1_1	3	14	444	4534	4.651	missense_variant	MODERATE	REV3L	Great Pyrenees	2	7	372	2267	1	1	5	0.651984	0.261
chr12_68256019_A/G	chr12:68256019_A_G	CLUP_SE_1_1	3	14	444	4534	4.651	missense_variant	MODERATE	REV3L	Wolf	3	7	371	2267	0	3	4	0.651984	0.261
chr12_68256019_A/G	chr12:68256019_A_G	BORD_1_1	12	58	435	4490	4.651	missense_variant	MODERATE	REV3L	Border Collie	9	29	365	2245	3	6	20	0.651984	0.261
chr12_68256019_A/G	chr12:68256019_A_G	BMSH_1_1	2	10	445	4538	4.651	missense_variant	MODERATE	REV3L	Bavarian Mountain Scent Hound	2	5	372	2269	0	2	3	0.651984	0.261
chr12_68256019_A/G	chr12:68256019_A_G	PHAR_1_1	2	10	445	4538	4.651	missense_variant	MODERATE	REV3L	Pharaoh Hound	2	5	372	2269	0	2	3	0.651984	0.261
chr12_68256019_A/G	chr12:68256019_A_G	VIZS_1_1	3	16	444	4532	4.651	missense_variant	MODERATE	REV3L	Vizsla	3	8	371	2266	0	3	5	0.651984	0.261
chr12_68256019_A/G	chr12:68256019_A_G	PARS_1_1	3	16	444	4532	4.651	missense_variant	MODERATE	REV3L	Parson Russell Terrier	3	8	371	2266	0	3	5	0.651984	0.261
chr12_68256019_A/G	chr12:68256019_A_G	BRBT_1_1	2	12	445	4536	4.651	missense_variant	MODERATE	REV3L	Barbet	1	6	373	2268	1	0	5	0.651984	0.261
chr12_68256019_A/G	chr12:68256019_A_G	CRES_1_1	1	6	446	4542	4.651	missense_variant	MODERATE	REV3L	Chinese Crested	1	3	373	2271	0	1	2	0.651984	0.261
chr12_68256019_A/G	chr12:68256019_A_G	DARG_1_1	1	6	446	4542	4.651	missense_variant	MODERATE	REV3L	Dogo Argentino	1	3	373	2271	0	1	2	0.651984	0.261
chr12_68256019_A/G	chr12:68256019_A_G	DSFD_1_1	2	12	445	4536	4.651	missense_variant	MODERATE	REV3L	Danish-Swedish Farmdog	2	6	372	2268	0	2	4	0.651984	0.261
chr12_68256019_A/G	chr12:68256019_A_G	ESHP_1_1	1	6	446	4542	4.651	missense_variant	MODERATE	REV3L	English Shepherd	1	3	373	2271	0	1	2	0.651984	0.261
chr12_68256019_A/G	chr12:68256019_A_G	IWSP_1_1	2	12	445	4536	4.651	missense_variant	MODERATE	REV3L	Irish Water Spaniel	2	6	372	2268	0	2	4	0.651984	0.261
chr12_68256019_A/G	chr12:68256019_A_G	RTOY_1_1	2	12	445	4536	4.651	missense_variant	MODERATE	REV3L	Russian Toy	1	6	373	2268	1	0	5	0.651984	0.261
chr12_68256019_A/G	chr12:68256019_A_G	SROV_1_1	1	6	446	4542	4.651	missense_variant	MODERATE	REV3L	South Russian Ovcharka	1	3	373	2271	0	1	2	0.651984	0.261
chr12_68256019_A/G	chr12:68256019_A_G	TOSA_1_1	1	6	446	4542	4.651	missense_variant	MODERATE	REV3L	Tosa Inu	1	3	373	2271	0	1	2	0.651984	0.261
chr12_68256019_A/G	chr12:68256019_A_G	IRSE_1_1	1	6	446	4542	4.651	missense_variant	MODERATE	REV3L	Irish Setter	1	3	373	2271	0	1	2	0.651984	0.261
chr12_68256019_A/G	chr12:68256019_A_G	AUSS_1_1	2	12	445	4536	4.651	missense_variant	MODERATE	REV3L	Australian Shepherd	2	6	372	2268	0	2	4	0.651984	0.261
chr12_68256019_A/G	chr12:68256019_A_G	PYSH_1_1	3	20	444	4528	4.651	missense_variant	MODERATE	REV3L	Pyrenean Shepherd	3	10	371	2264	0	3	7	0.651984	0.261
chr12_68256019_A/G	chr12:68256019_A_G	KEES_1_1	3	20	444	4528	4.651	missense_variant	MODERATE	REV3L	Keeshond	3	10	371	2264	0	3	7	0.651984	0.261
chr12_68256019_A/G	chr12:68256019_A_G	VILL_KE_1_1	5	36	442	4512	4.651	missense_variant	MODERATE	REV3L	NA	5	18	369	2256	0	5	13	0.651984	0.261
chr12_68256019_A/G	chr12:68256019_A_G	ZAGR_1_1	3	22	444	4526	4.651	missense_variant	MODERATE	REV3L	Zagar	3	11	371	2263	0	3	8	0.651984	0.261
chr12_68256019_A/G	chr12:68256019_A_G	NELK_1_1	5	38	442	4510	4.651	missense_variant	MODERATE	REV3L	Norwegian Elkhound	4	19	370	2255	1	3	15	0.651984	0.261
chr12_68256019_A/G	chr12:68256019_A_G	BASS_1_1	2	16	445	4532	4.651	missense_variant	MODERATE	REV3L	Basset Hound	2	8	372	2266	0	2	6	0.651984	0.261
chr12_68256019_A/G	chr12:68256019_A_G	EURA_1_1	1	8	446	4540	4.651	missense_variant	MODERATE	REV3L	Eurasier	1	4	373	2270	0	1	3	0.651984	0.261
chr12_68256019_A/G	chr12:68256019_A_G	NSDT_1_1	1	8	446	4540	4.651	missense_variant	MODERATE	REV3L	Nova Scotia Duck Tolling Retriever	1	4	373	2270	0	1	3	0.651984	0.261
chr12_68256019_A/G	chr12:68256019_A_G	PATR_1_1	1	8	446	4540	4.651	missense_variant	MODERATE	REV3L	Patterdale Terrier	1	4	373	2270	0	1	3	0.651984	0.261
chr12_68256019_A/G	chr12:68256019_A_G	SAAR_1_1	1	8	446	4540	4.651	missense_variant	MODERATE	REV3L	Saarloos Wolfdog	1	4	373	2270	0	1	3	0.651984	0.261
chr12_68256019_A/G	chr12:68256019_A_G	SPWD_1_1	1	8	446	4540	4.651	missense_variant	MODERATE	REV3L	Spanish Water Dog	1	4	373	2270	0	1	3	0.651984	0.261
chr12_68256019_A/G	chr12:68256019_A_G	TIBS_1_1	1	8	446	4540	4.651	missense_variant	MODERATE	REV3L	Tibetan Spaniel	1	4	373	2270	0	1	3	0.651984	0.261
chr12_68256019_A/G	chr12:68256019_A_G	BEAG_1_1	1	8	446	4540	4.651	missense_variant	MODERATE	REV3L	Beagle	1	4	373	2270	0	1	3	0.651984	0.261
chr12_68256019_A/G	chr12:68256019_A_G	VILL_CN_2_2	1	8	446	4540	4.651	missense_variant	MODERATE	REV3L	NA	1	4	373	2270	0	1	3	0.651984	0.261
chr12_68256019_A/G	chr12:68256019_A_G	OUTLIER	74	652	373	3896	4.651	missense_variant	MODERATE	REV3L	NA	64	326	310	1948	10	54	262	0.651984	0.261
chr12_68256019_A/G	chr12:68256019_A_G	BFDB_1_1	1	10	446	4538	4.651	missense_variant	MODERATE	REV3L	Basset Fauve de Bretagne	1	5	373	2269	0	1	4	0.651984	0.261
chr12_68256019_A/G	chr12:68256019_A_G	BOLO_1_1	1	10	446	4538	4.651	missense_variant	MODERATE	REV3L	Bolognese	1	5	373	2269	0	1	4	0.651984	0.261
chr12_68256019_A/G	chr12:68256019_A_G	KARA_1_1	1	10	446	4538	4.651	missense_variant	MODERATE	REV3L	Karakachan	1	5	373	2269	0	1	4	0.651984	0.261
chr12_68256019_A/G	chr12:68256019_A_G	LAGO_1_1	1	10	446	4538	4.651	missense_variant	MODERATE	REV3L	Lagotto Romagnolo	1	5	373	2269	0	1	4	0.651984	0.261
chr12_68256019_A/G	chr12:68256019_A_G	MUDI_1_1	1	10	446	4538	4.651	missense_variant	MODERATE	REV3L	Mudi	1	5	373	2269	0	1	4	0.651984	0.261
chr12_68256019_A/G	chr12:68256019_A_G	ESSP_1_1	1	10	446	4538	4.651	missense_variant	MODERATE	REV3L	English Springer Spaniel	1	5	373	2269	0	1	4	0.651984	0.261
chr12_68256019_A/G	chr12:68256019_A_G	VILL_NP_1_1	1	10	446	4538	4.651	missense_variant	MODERATE	REV3L	NA	1	5	373	2269	0	1	4	0.651984	0.261
chr12_68256019_A/G	chr12:68256019_A_G	PISP_1_1	1	10	446	4538	4.651	missense_variant	MODERATE	REV3L	Picardy Spaniel	1	5	373	2269	0	1	4	0.651984	0.261
chr12_68256019_A/G	chr12:68256019_A_G	VILL_CN_1_2	2	20	445	4528	4.651	missense_variant	MODERATE	REV3L	NA	2	10	372	2264	0	2	8	0.651984	0.261
chr12_68256019_A/G	chr12:68256019_A_G	BRGV_1_1	1	10	446	4538	4.651	missense_variant	MODERATE	REV3L	Briquet Griffon Vendeen	1	5	373	2269	0	1	4	0.651984	0.261
chr12_68256019_A/G	chr12:68256019_A_G	SARP_1_1	1	10	446	4538	4.651	missense_variant	MODERATE	REV3L	Sarplaninac	1	5	373	2269	0	1	4	0.651984	0.261
chr12_68256019_A/G	chr12:68256019_A_G	GSNZ_1_1	2	22	445	4526	4.651	missense_variant	MODERATE	REV3L	Giant Schnauzer	2	11	372	2263	0	2	9	0.651984	0.261
chr12_68256019_A/G	chr12:68256019_A_G	PTWD_1_1	2	22	445	4526	4.651	missense_variant	MODERATE	REV3L	Portuguese Water Dog	2	11	372	2263	0	2	9	0.651984	0.261
chr12_68256019_A/G	chr12:68256019_A_G	AUST_1_1	1	12	446	4536	4.651	missense_variant	MODERATE	REV3L	Australian Terrier	1	6	373	2268	0	1	5	0.651984	0.261
chr12_68256019_A/G	chr12:68256019_A_G	DREV_1_1	1	12	446	4536	4.651	missense_variant	MODERATE	REV3L	Drever	1	6	373	2268	0	1	5	0.651984	0.261
chr12_68256019_A/G	chr12:68256019_A_G	GALG_1_1	1	12	446	4536	4.651	missense_variant	MODERATE	REV3L	Galgo Espanol	1	6	373	2268	0	1	5	0.651984	0.261
chr12_68256019_A/G	chr12:68256019_A_G	LAKE_1_1	1	12	446	4536	4.651	missense_variant	MODERATE	REV3L	Lakeland Terrier	1	6	373	2268	0	1	5	0.651984	0.261
chr12_68256019_A/G	chr12:68256019_A_G	LANC_1_1	1	12	446	4536	4.651	missense_variant	MODERATE	REV3L	Lancashire Heeler	1	6	373	2268	0	1	5	0.651984	0.261
chr12_68256019_A/G	chr12:68256019_A_G	SHAR_1_1	1	12	446	4536	4.651	missense_variant	MODERATE	REV3L	Shar Pei	1	6	373	2268	0	1	5	0.651984	0.261
chr12_68256019_A/G	chr12:68256019_A_G	STAF_1_1	1	12	446	4536	4.651	missense_variant	MODERATE	REV3L	Staffordshire Bull Terrier	1	6	373	2268	0	1	5	0.651984	0.261
chr12_68256019_A/G	chr12:68256019_A_G	WHPG_1_1	1	12	446	4536	4.651	missense_variant	MODERATE	REV3L	Wirehaired Pointing Griffon	1	6	373	2268	0	1	5	0.651984	0.261
chr12_68256019_A/G	chr12:68256019_A_G	FOXH_1_1	1	12	446	4536	4.651	missense_variant	MODERATE	REV3L	Foxhound	1	6	373	2268	0	1	5	0.651984	0.261
chr12_68256019_A/G	chr12:68256019_A_G	THAI_1_1	3	36	444	4512	4.651	missense_variant	MODERATE	REV3L	Thai Ridgeback	3	18	371	2256	0	3	15	0.651984	0.261
chr12_68256019_A/G	chr12:68256019_A_G	PULI_1_1	1	14	446	4534	4.651	missense_variant	MODERATE	REV3L	Puli	1	7	373	2267	0	1	6	0.651984	0.261
chr12_68256019_A/G	chr12:68256019_A_G	YORK_1_1	1	14	446	4534	4.651	missense_variant	MODERATE	REV3L	Yorkshire Terrier	1	7	373	2267	0	1	6	0.651984	0.261
chr12_68256019_A/G	chr12:68256019_A_G	BRIT_1_1	1	16	446	4532	4.651	missense_variant	MODERATE	REV3L	Brittany	1	8	373	2266	0	1	7	0.651984	0.261
chr12_68256019_A/G	chr12:68256019_A_G	GRSD_1_2	1	24	446	4524	4.651	missense_variant	MODERATE	REV3L	German Shepherd Dog	1	12	373	2262	0	1	11	0.651984	0.261
chr12_68256019_A/G	chr12:68256019_A_G	DACH_1_1	2	56	445	4492	4.651	missense_variant	MODERATE	REV3L	Dachshund	2	28	372	2246	0	2	26	0.651984	0.261
chr3_51927351_C/T	chr3:51927351_C_T	DEER_1_1	13	16	503	4546	0.782	missense_variant	MODERATE	NTRK3	Scottish Deerhound	8	8	423	2273	5	3	0	0.784349	0.348
chr3_51927351_C/T	chr3:51927351_C_T	BANO_1_1	9	12	507	4550	0.782	missense_variant	MODERATE	NTRK3	Basset Artesien Normand	5	6	426	2275	4	1	1	0.784349	0.348
chr3_51927351_C/T	chr3:51927351_C_T	ETOY_1_1	3	4	513	4558	0.782	missense_variant	MODERATE	NTRK3	English Toy Spaniel	2	2	429	2279	1	1	0	0.784349	0.348
chr3_51927351_C/T	chr3:51927351_C_T	FINS_1_1	8	12	508	4550	0.782	missense_variant	MODERATE	NTRK3	Finnish Spitz	6	6	425	2275	2	4	0	0.784349	0.348
chr3_51927351_C/T	chr3:51927351_C_T	IBIZ_1_1	16	24	500	4538	0.782	missense_variant	MODERATE	NTRK3	Ibizan Hound	9	12	422	2269	7	2	3	0.784349	0.348
chr3_51927351_C/T	chr3:51927351_C_T	LOWC_1_1	5	8	511	4554	0.782	missense_variant	MODERATE	NTRK3	Lowchen	4	4	427	2277	1	3	0	0.784349	0.348
chr3_51927351_C/T	chr3:51927351_C_T	BRFR_1_1	6	10	510	4552	0.782	missense_variant	MODERATE	NTRK3	Braques Francais	5	5	426	2276	1	4	0	0.784349	0.348
chr3_51927351_C/T	chr3:51927351_C_T	FOXH_1_1	7	12	509	4550	0.782	missense_variant	MODERATE	NTRK3	Foxhound	5	6	426	2275	2	3	1	0.784349	0.348
chr3_51927351_C/T	chr3:51927351_C_T	NORF_1_1	8	14	508	4548	0.782	missense_variant	MODERATE	NTRK3	Norfolk Terrier	6	7	425	2274	2	4	1	0.784349	0.348
chr3_51927351_C/T	chr3:51927351_C_T	AFGH_1_1	2	4	514	4558	0.782	missense_variant	MODERATE	NTRK3	Afghan Hound	1	2	430	2279	1	0	1	0.784349	0.348
chr3_51927351_C/T	chr3:51927351_C_T	CKCS_1_1	4	8	512	4554	0.782	missense_variant	MODERATE	NTRK3	Cavalier King Charles Spaniel	3	4	428	2277	1	2	1	0.784349	0.348
chr3_51927351_C/T	chr3:51927351_C_T	COLL_1_1	13	26	503	4536	0.782	missense_variant	MODERATE	NTRK3	Collie	9	13	422	2268	4	5	4	0.784349	0.348
chr3_51927351_C/T	chr3:51927351_C_T	PUDL_1_1	3	6	513	4556	0.782	missense_variant	MODERATE	NTRK3	Pudelpointer	3	3	428	2278	0	3	0	0.784349	0.348
chr3_51927351_C/T	chr3:51927351_C_T	PUGD_1_1	3	6	513	4556	0.782	missense_variant	MODERATE	NTRK3	Pug	2	3	429	2278	1	1	1	0.784349	0.348
chr3_51927351_C/T	chr3:51927351_C_T	ROTT_1_1	7	14	509	4548	0.782	missense_variant	MODERATE	NTRK3	Rottweiler	5	7	426	2274	2	3	2	0.784349	0.348
chr3_51927351_C/T	chr3:51927351_C_T	CAUC_1_1	3	6	513	4556	0.782	missense_variant	MODERATE	NTRK3	Caucasian Ovcharka	2	3	429	2278	1	1	1	0.784349	0.348
chr3_51927351_C/T	chr3:51927351_C_T	CLUP_IR_1_1	3	6	513	4556	0.782	missense_variant	MODERATE	NTRK3	Wolf	2	3	429	2278	1	1	1	0.784349	0.348
chr3_51927351_C/T	chr3:51927351_C_T	MANT_1_1	8	18	508	4544	0.782	missense_variant	MODERATE	NTRK3	Manchester Terrier (Standard)	4	9	427	2272	4	0	5	0.784349	0.348
chr3_51927351_C/T	chr3:51927351_C_T	HOVA_1_1	5	12	511	4550	0.782	missense_variant	MODERATE	NTRK3	Hovawart	4	6	427	2275	1	3	2	0.784349	0.348
chr3_51927351_C/T	chr3:51927351_C_T	LEOP_1_1	5	12	511	4550	0.782	missense_variant	MODERATE	NTRK3	Catahoula Leopard Dog	4	6	427	2275	1	3	2	0.784349	0.348
chr3_51927351_C/T	chr3:51927351_C_T	BORD_1_1	24	58	492	4504	0.782	missense_variant	MODERATE	NTRK3	Border Collie	17	29	414	2252	7	10	12	0.784349	0.348
chr3_51927351_C/T	chr3:51927351_C_T	BEAU_1_1	4	10	512	4552	0.782	missense_variant	MODERATE	NTRK3	Beauceron	3	5	428	2276	1	2	2	0.784349	0.348
chr3_51927351_C/T	chr3:51927351_C_T	BRUS_1_1	7	18	509	4544	0.782	missense_variant	MODERATE	NTRK3	Brussels Griffon	6	9	425	2272	1	5	3	0.784349	0.348
chr3_51927351_C/T	chr3:51927351_C_T	CZEC_1_1	3	8	513	4554	0.782	missense_variant	MODERATE	NTRK3	Czechoslovakian Wolfdog	2	4	429	2277	1	1	2	0.784349	0.348
chr3_51927351_C/T	chr3:51927351_C_T	GRNI_1_1	3	8	513	4554	0.782	missense_variant	MODERATE	NTRK3	Griffon Nivernais	2	4	429	2277	1	1	2	0.784349	0.348
chr3_51927351_C/T	chr3:51927351_C_T	KELP_2_2	3	8	513	4554	0.782	missense_variant	MODERATE	NTRK3	Australian Kelpie	3	4	428	2277	0	3	1	0.784349	0.348
chr3_51927351_C/T	chr3:51927351_C_T	PHAL_1_1	5	14	511	4548	0.782	missense_variant	MODERATE	NTRK3	Continental Toy Spaniel (Phalene)	5	7	426	2274	0	5	2	0.784349	0.348
chr3_51927351_C/T	chr3:51927351_C_T	AMWS_1_1	4	12	512	4550	0.782	missense_variant	MODERATE	NTRK3	American Water Spaniel	3	6	428	2275	1	2	3	0.784349	0.348
chr3_51927351_C/T	chr3:51927351_C_T	ESHP_1_1	2	6	514	4556	0.782	missense_variant	MODERATE	NTRK3	English Shepherd	2	3	429	2278	0	2	1	0.784349	0.348
chr3_51927351_C/T	chr3:51927351_C_T	HTSV_1_1	2	6	514	4556	0.782	missense_variant	MODERATE	NTRK3	Hamiltonstovare	2	3	429	2278	0	2	1	0.784349	0.348
chr3_51927351_C/T	chr3:51927351_C_T	ICES_1_1	4	12	512	4550	0.782	missense_variant	MODERATE	NTRK3	Icelandic Sheepdog	4	6	427	2275	0	4	2	0.784349	0.348
chr3_51927351_C/T	chr3:51927351_C_T	MPIN_1_1	2	6	514	4556	0.782	missense_variant	MODERATE	NTRK3	Miniature Pinscher	1	3	430	2278	1	0	2	0.784349	0.348
chr3_51927351_C/T	chr3:51927351_C_T	CLUP_CN_2_2	2	6	514	4556	0.782	missense_variant	MODERATE	NTRK3	Wolf	2	3	429	2278	0	2	1	0.784349	0.348
chr3_51927351_C/T	chr3:51927351_C_T	WHWT_1_1	5	16	511	4546	0.782	missense_variant	MODERATE	NTRK3	West Highland White Terrier	4	8	427	2273	1	3	4	0.784349	0.348
chr3_51927351_C/T	chr3:51927351_C_T	DACH_1_1	18	58	498	4504	0.782	missense_variant	MODERATE	NTRK3	Dachshund	13	29	418	2252	5	8	16	0.784349	0.348
chr3_51927351_C/T	chr3:51927351_C_T	CESK_1_1	3	10	513	4552	0.782	missense_variant	MODERATE	NTRK3	Cesky Terrier	2	5	429	2276	1	1	3	0.784349	0.348
chr3_51927351_C/T	chr3:51927351_C_T	DAND_1_1	3	10	513	4552	0.782	missense_variant	MODERATE	NTRK3	Dandie Dinmont Terrier	3	5	428	2276	0	3	2	0.784349	0.348
chr3_51927351_C/T	chr3:51927351_C_T	MALT_1_1	3	10	513	4552	0.782	missense_variant	MODERATE	NTRK3	Maltese	2	5	429	2276	1	1	3	0.784349	0.348
chr3_51927351_C/T	chr3:51927351_C_T	NORB_1_1	3	10	513	4552	0.782	missense_variant	MODERATE	NTRK3	Norrbottenspetz	3	5	428	2276	0	3	2	0.784349	0.348
chr3_51927351_C/T	chr3:51927351_C_T	PYSH_1_1	6	22	510	4540	0.782	missense_variant	MODERATE	NTRK3	Pyrenean Shepherd	5	11	426	2270	1	4	6	0.784349	0.348
chr3_51927351_C/T	chr3:51927351_C_T	BMSH_1_1	2	8	514	4554	0.782	missense_variant	MODERATE	NTRK3	Bavarian Mountain Scent Hound	2	4	429	2277	0	2	2	0.784349	0.348
chr3_51927351_C/T	chr3:51927351_C_T	BOER_1_1	2	8	514	4554	0.782	missense_variant	MODERATE	NTRK3	Boerboel	1	4	430	2277	1	0	3	0.784349	0.348
chr3_51927351_C/T	chr3:51927351_C_T	GREY_1_1	1	4	515	4558	0.782	missense_variant	MODERATE	NTRK3	Greyhound	1	2	430	2279	0	1	1	0.784349	0.348
chr3_51927351_C/T	chr3:51927351_C_T	PASP_1_1	2	8	514	4554	0.782	missense_variant	MODERATE	NTRK3	Pont-Audemer spaniel	2	4	429	2277	0	2	2	0.784349	0.348
chr3_51927351_C/T	chr3:51927351_C_T	POSD_1_1	3	12	513	4550	0.782	missense_variant	MODERATE	NTRK3	Portuguese Sheepdog	3	6	428	2275	0	3	3	0.784349	0.348
chr3_51927351_C/T	chr3:51927351_C_T	PUMI_1_1	3	12	513	4550	0.782	missense_variant	MODERATE	NTRK3	Pumi	3	6	428	2275	0	3	3	0.784349	0.348
chr3_51927351_C/T	chr3:51927351_C_T	SGGO_1_1	2	8	514	4554	0.782	missense_variant	MODERATE	NTRK3	Segugio Italiano	2	4	429	2277	0	2	2	0.784349	0.348
chr3_51927351_C/T	chr3:51927351_C_T	ANFH_1_1	7	28	509	4534	0.782	missense_variant	MODERATE	NTRK3	Anglo-Francais hound	6	14	425	2267	1	5	8	0.784349	0.348
chr3_51927351_C/T	chr3:51927351_C_T	CANE_1_1	2	8	514	4554	0.782	missense_variant	MODERATE	NTRK3	Cane Corso	2	4	429	2277	0	2	2	0.784349	0.348
chr3_51927351_C/T	chr3:51927351_C_T	KELP_1_2	1	4	515	4558	0.782	missense_variant	MODERATE	NTRK3	Australian Kelpie	1	2	430	2279	0	1	1	0.784349	0.348
chr3_51927351_C/T	chr3:51927351_C_T	XOLO_1_2	1	4	515	4558	0.782	missense_variant	MODERATE	NTRK3	Xoloitzcuintli	1	2	430	2279	0	1	1	0.784349	0.348
chr3_51927351_C/T	chr3:51927351_C_T	SCOT_1_1	14	58	502	4504	0.782	missense_variant	MODERATE	NTRK3	Scottish Terrier	14	29	417	2252	0	14	15	0.784349	0.348
chr3_51927351_C/T	chr3:51927351_C_T	JSPZ_1_1	5	22	511	4540	0.782	missense_variant	MODERATE	NTRK3	Japanese Spitz	5	11	426	2270	0	5	6	0.784349	0.348
chr3_51927351_C/T	chr3:51927351_C_T	BMAL_1_1	7	32	509	4530	0.782	missense_variant	MODERATE	NTRK3	Belgian Malinois	7	16	424	2265	0	7	9	0.784349	0.348
chr3_51927351_C/T	chr3:51927351_C_T	CHBR_1_1	3	14	513	4548	0.782	missense_variant	MODERATE	NTRK3	Chesapeake Bay Retriever	3	7	428	2274	0	3	4	0.784349	0.348
chr3_51927351_C/T	chr3:51927351_C_T	BFDB_1_1	2	10	514	4552	0.782	missense_variant	MODERATE	NTRK3	Basset Fauve de Bretagne	2	5	429	2276	0	2	3	0.784349	0.348
chr3_51927351_C/T	chr3:51927351_C_T	KARA_1_1	2	10	514	4552	0.782	missense_variant	MODERATE	NTRK3	Karakachan	2	5	429	2276	0	2	3	0.784349	0.348
chr3_51927351_C/T	chr3:51927351_C_T	NEWF_1_1	4	20	512	4542	0.782	missense_variant	MODERATE	NTRK3	Newfoundland	4	10	427	2271	0	4	6	0.784349	0.348
chr3_51927351_C/T	chr3:51927351_C_T	COTO_1_1	2	10	514	4552	0.782	missense_variant	MODERATE	NTRK3	Coton de Tulear	1	5	430	2276	1	0	4	0.784349	0.348
chr3_51927351_C/T	chr3:51927351_C_T	CLUP_CN_1_2	2	10	514	4552	0.782	missense_variant	MODERATE	NTRK3	Wolf	1	5	430	2276	1	0	4	0.784349	0.348
chr3_51927351_C/T	chr3:51927351_C_T	BRGV_1_1	2	10	514	4552	0.782	missense_variant	MODERATE	NTRK3	Briquet Griffon Vendeen	2	5	429	2276	0	2	3	0.784349	0.348
chr3_51927351_C/T	chr3:51927351_C_T	PTWD_1_1	4	22	512	4540	0.782	missense_variant	MODERATE	NTRK3	Portuguese Water Dog	2	11	429	2270	2	0	9	0.784349	0.348
chr3_51927351_C/T	chr3:51927351_C_T	BICH_1_1	2	12	514	4550	0.782	missense_variant	MODERATE	NTRK3	Bichon Frise	2	6	429	2275	0	2	4	0.784349	0.348
chr3_51927351_C/T	chr3:51927351_C_T	BOST_1_1	2	12	514	4550	0.782	missense_variant	MODERATE	NTRK3	Boston Terrier	2	6	429	2275	0	2	4	0.784349	0.348
chr3_51927351_C/T	chr3:51927351_C_T	BRIA_1_1	2	12	514	4550	0.782	missense_variant	MODERATE	NTRK3	Briard	2	6	429	2275	0	2	4	0.784349	0.348
chr3_51927351_C/T	chr3:51927351_C_T	CHOW_1_1	2	12	514	4550	0.782	missense_variant	MODERATE	NTRK3	Chow Chow	2	6	429	2275	0	2	4	0.784349	0.348
chr3_51927351_C/T	chr3:51927351_C_T	CTLB_1_1	1	6	515	4556	0.782	missense_variant	MODERATE	NTRK3	Catalburun	1	3	430	2278	0	1	2	0.784349	0.348
chr3_51927351_C/T	chr3:51927351_C_T	FINH_1_1	2	12	514	4550	0.782	missense_variant	MODERATE	NTRK3	Finnish Hound	2	6	429	2275	0	2	4	0.784349	0.348
chr3_51927351_C/T	chr3:51927351_C_T	LANC_1_1	2	12	514	4550	0.782	missense_variant	MODERATE	NTRK3	Lancashire Heeler	2	6	429	2275	0	2	4	0.784349	0.348
chr3_51927351_C/T	chr3:51927351_C_T	VILL_AC_1_1	1	6	515	4556	0.782	missense_variant	MODERATE	NTRK3	NA	1	3	430	2278	0	1	2	0.784349	0.348
chr3_51927351_C/T	chr3:51927351_C_T	RTVB_1_1	2	12	514	4550	0.782	missense_variant	MODERATE	NTRK3	Russian Tsvetnaya Bolonka	2	6	429	2275	0	2	4	0.784349	0.348
chr3_51927351_C/T	chr3:51927351_C_T	PAPI_1_1	1	6	515	4556	0.782	missense_variant	MODERATE	NTRK3	Continental Toy Spaniel (Papillon)	1	3	430	2278	0	1	2	0.784349	0.348
chr3_51927351_C/T	chr3:51927351_C_T	PBGA_1_1	2	12	514	4550	0.782	missense_variant	MODERATE	NTRK3	Petit Bleu de Gascogne	2	6	429	2275	0	2	4	0.784349	0.348
chr3_51927351_C/T	chr3:51927351_C_T	SSHP_1_1	8	50	508	4512	0.782	missense_variant	MODERATE	NTRK3	Shetland Sheepdog	7	25	424	2256	1	6	18	0.784349	0.348
chr3_51927351_C/T	chr3:51927351_C_T	NELK_1_1	6	38	510	4524	0.782	missense_variant	MODERATE	NTRK3	Norwegian Elkhound	4	19	427	2262	2	2	15	0.784349	0.348
chr3_51927351_C/T	chr3:51927351_C_T	AFOX_1_1	2	14	514	4548	0.782	missense_variant	MODERATE	NTRK3	American Foxhound	2	7	429	2274	0	2	5	0.784349	0.348
chr3_51927351_C/T	chr3:51927351_C_T	BRMD_1_1	4	28	512	4534	0.782	missense_variant	MODERATE	NTRK3	Bernese Mountain Dog	3	14	428	2267	1	2	11	0.784349	0.348
chr3_51927351_C/T	chr3:51927351_C_T	GPYR_1_1	2	14	514	4548	0.782	missense_variant	MODERATE	NTRK3	Great Pyrenees	2	7	429	2274	0	2	5	0.784349	0.348
chr3_51927351_C/T	chr3:51927351_C_T	MSNZ_1_1	2	14	514	4548	0.782	missense_variant	MODERATE	NTRK3	Miniature Schnauzer	2	7	429	2274	0	2	5	0.784349	0.348
chr3_51927351_C/T	chr3:51927351_C_T	PYMF_1_1	2	14	514	4548	0.782	missense_variant	MODERATE	NTRK3	Pyrenean Mastiff	2	7	429	2274	0	2	5	0.784349	0.348
chr3_51927351_C/T	chr3:51927351_C_T	CLUP_SE_1_1	2	14	514	4548	0.782	missense_variant	MODERATE	NTRK3	Wolf	2	7	429	2274	0	2	5	0.784349	0.348
chr3_51927351_C/T	chr3:51927351_C_T	VILL_KE_1_1	5	36	511	4526	0.782	missense_variant	MODERATE	NTRK3	NA	5	18	426	2263	0	5	13	0.784349	0.348
chr3_51927351_C/T	chr3:51927351_C_T	APPZ_1_1	3	22	513	4540	0.782	missense_variant	MODERATE	NTRK3	Appenzeller Sennenhund	2	11	429	2270	1	1	9	0.784349	0.348
chr3_51927351_C/T	chr3:51927351_C_T	ZAGR_1_1	3	22	513	4540	0.782	missense_variant	MODERATE	NTRK3	Zagar	3	11	428	2270	0	3	8	0.784349	0.348
chr3_51927351_C/T	chr3:51927351_C_T	OUTLIER	87	656	429	3906	0.782	missense_variant	MODERATE	NTRK3	NA	78	328	353	1953	9	69	250	0.784349	0.348
chr3_51927351_C/T	chr3:51927351_C_T	BOYK_1_1	1	8	515	4554	0.782	missense_variant	MODERATE	NTRK3	Boykin Spaniel	1	4	430	2277	0	1	3	0.784349	0.348
chr3_51927351_C/T	chr3:51927351_C_T	CCRT_1_1	2	16	514	4546	0.782	missense_variant	MODERATE	NTRK3	Curly-Coated Retriever	2	8	429	2273	0	2	6	0.784349	0.348
chr3_51927351_C/T	chr3:51927351_C_T	ECKR_1_1	1	8	515	4554	0.782	missense_variant	MODERATE	NTRK3	English Cocker Spaniel	1	4	430	2277	0	1	3	0.784349	0.348
chr3_51927351_C/T	chr3:51927351_C_T	EURA_1_1	1	8	515	4554	0.782	missense_variant	MODERATE	NTRK3	Eurasier	1	4	430	2277	0	1	3	0.784349	0.348
chr3_51927351_C/T	chr3:51927351_C_T	GOLD_1_1	5	40	511	4522	0.782	missense_variant	MODERATE	NTRK3	Golden Retriever	4	20	427	2261	1	3	16	0.784349	0.348
chr3_51927351_C/T	chr3:51927351_C_T	GSHP_1_1	1	8	515	4554	0.782	missense_variant	MODERATE	NTRK3	German Shorthaired Pointer	1	4	430	2277	0	1	3	0.784349	0.348
chr3_51927351_C/T	chr3:51927351_C_T	KAIK_1_1	1	8	515	4554	0.782	missense_variant	MODERATE	NTRK3	Kai Ken	1	4	430	2277	0	1	3	0.784349	0.348
chr3_51927351_C/T	chr3:51927351_C_T	LAND_1_1	1	8	515	4554	0.782	missense_variant	MODERATE	NTRK3	Landseer	1	4	430	2277	0	1	3	0.784349	0.348
chr3_51927351_C/T	chr3:51927351_C_T	SAAR_1_1	1	8	515	4554	0.782	missense_variant	MODERATE	NTRK3	Saarloos Wolfdog	1	4	430	2277	0	1	3	0.784349	0.348
chr3_51927351_C/T	chr3:51927351_C_T	SCPD_1_1	1	8	515	4554	0.782	missense_variant	MODERATE	NTRK3	Schapendoes	1	4	430	2277	0	1	3	0.784349	0.348
chr3_51927351_C/T	chr3:51927351_C_T	SHIB_1_1	1	8	515	4554	0.782	missense_variant	MODERATE	NTRK3	Shiba Inu	1	4	430	2277	0	1	3	0.784349	0.348
chr3_51927351_C/T	chr3:51927351_C_T	TURM_1_1	1	8	515	4554	0.782	missense_variant	MODERATE	NTRK3	Turkish Mastiff	1	4	430	2277	0	1	3	0.784349	0.348
chr3_51927351_C/T	chr3:51927351_C_T	BEAG_1_1	1	8	515	4554	0.782	missense_variant	MODERATE	NTRK3	Beagle	1	4	430	2277	0	1	3	0.784349	0.348
chr3_51927351_C/T	chr3:51927351_C_T	AFFN_1_1	1	8	515	4554	0.782	missense_variant	MODERATE	NTRK3	Affenpinscher	1	4	430	2277	0	1	3	0.784349	0.348
chr3_51927351_C/T	chr3:51927351_C_T	POLG_1_1	2	16	514	4546	0.782	missense_variant	MODERATE	NTRK3	Polish Greyhound	2	8	429	2273	0	2	6	0.784349	0.348
chr3_51927351_C/T	chr3:51927351_C_T	PPOD_1_2	1	8	515	4554	0.782	missense_variant	MODERATE	NTRK3	Portuguese Podengo Pequeno	1	4	430	2277	0	1	3	0.784349	0.348
chr3_51927351_C/T	chr3:51927351_C_T	CLUP_RU_1_1	1	8	515	4554	0.782	missense_variant	MODERATE	NTRK3	Wolf	1	4	430	2277	0	1	3	0.784349	0.348
chr3_51927351_C/T	chr3:51927351_C_T	BSJI_1_1	2	16	514	4546	0.782	missense_variant	MODERATE	NTRK3	Basenji	2	8	429	2273	0	2	6	0.784349	0.348
chr3_51927351_C/T	chr3:51927351_C_T	SLAP_1_1	1	8	515	4554	0.782	missense_variant	MODERATE	NTRK3	Swedish Lapphund	1	4	430	2277	0	1	3	0.784349	0.348
chr3_51927351_C/T	chr3:51927351_C_T	BELS_1_1	3	28	513	4534	0.782	missense_variant	MODERATE	NTRK3	Belgian Sheepdog	3	14	428	2267	0	3	11	0.784349	0.348
chr3_51927351_C/T	chr3:51927351_C_T	BOLO_1_1	1	10	515	4552	0.782	missense_variant	MODERATE	NTRK3	Bolognese	1	5	430	2276	0	1	4	0.784349	0.348
chr3_51927351_C/T	chr3:51927351_C_T	MUDI_1_1	1	10	515	4552	0.782	missense_variant	MODERATE	NTRK3	Mudi	1	5	430	2276	0	1	4	0.784349	0.348
chr3_51927351_C/T	chr3:51927351_C_T	SILK_1_1	1	10	515	4552	0.782	missense_variant	MODERATE	NTRK3	Silky Terrier	1	5	430	2276	0	1	4	0.784349	0.348
chr3_51927351_C/T	chr3:51927351_C_T	VILL_NP_1_1	1	10	515	4552	0.782	missense_variant	MODERATE	NTRK3	NA	1	5	430	2276	0	1	4	0.784349	0.348
chr3_51927351_C/T	chr3:51927351_C_T	BPIC_1_1	2	22	514	4540	0.782	missense_variant	MODERATE	NTRK3	Berger Picard	2	11	429	2270	0	2	9	0.784349	0.348
chr3_51927351_C/T	chr3:51927351_C_T	CLUP_GR_1_1	2	22	514	4540	0.782	missense_variant	MODERATE	NTRK3	Wolf	2	11	429	2270	0	2	9	0.784349	0.348
chr3_51927351_C/T	chr3:51927351_C_T	GSPZ_1_1	2	22	514	4540	0.782	missense_variant	MODERATE	NTRK3	German Spitz	2	11	429	2270	0	2	9	0.784349	0.348
chr3_51927351_C/T	chr3:51927351_C_T	BRBT_1_1	1	12	515	4550	0.782	missense_variant	MODERATE	NTRK3	Barbet	1	6	430	2275	0	1	5	0.784349	0.348
chr3_51927351_C/T	chr3:51927351_C_T	CIRN_1_1	1	12	515	4550	0.782	missense_variant	MODERATE	NTRK3	Cirneco dell'Etna	1	6	430	2275	0	1	5	0.784349	0.348
chr3_51927351_C/T	chr3:51927351_C_T	AUSS_1_1	1	12	515	4550	0.782	missense_variant	MODERATE	NTRK3	Australian Shepherd	1	6	430	2275	0	1	5	0.784349	0.348
chr3_51927351_C/T	chr3:51927351_C_T	BOUV_1_1	2	26	514	4536	0.782	missense_variant	MODERATE	NTRK3	Bouvier des Flandres	2	13	429	2268	0	2	11	0.784349	0.348
chr3_51927351_C/T	chr3:51927351_C_T	POMR_1_1	5	68	511	4494	0.782	missense_variant	MODERATE	NTRK3	Pomeranian	5	34	426	2247	0	5	29	0.784349	0.348
chr3_51927351_C/T	chr3:51927351_C_T	AESK_1_1	1	14	515	4548	0.782	missense_variant	MODERATE	NTRK3	American Eskimo Dog	1	7	430	2274	0	1	6	0.784349	0.348
chr3_51927351_C/T	chr3:51927351_C_T	GHUT_1_1	1	14	515	4548	0.782	missense_variant	MODERATE	NTRK3	German Hunting Terrier	1	7	430	2274	0	1	6	0.784349	0.348
chr3_51927351_C/T	chr3:51927351_C_T	PULI_1_1	1	14	515	4548	0.782	missense_variant	MODERATE	NTRK3	Puli	1	7	430	2274	0	1	6	0.784349	0.348
chr3_51927351_C/T	chr3:51927351_C_T	TIBT_1_1	1	14	515	4548	0.782	missense_variant	MODERATE	NTRK3	Tibetan Terrier	1	7	430	2274	0	1	6	0.784349	0.348
chr3_51927351_C/T	chr3:51927351_C_T	AUCD_1_1	1	14	515	4548	0.782	missense_variant	MODERATE	NTRK3	Australian Cattle Dog	1	7	430	2274	0	1	6	0.784349	0.348
chr3_51927351_C/T	chr3:51927351_C_T	EGTT_1_1	1	14	515	4548	0.782	missense_variant	MODERATE	NTRK3	English Toy Terrier	1	7	430	2274	0	1	6	0.784349	0.348
chr3_51927351_C/T	chr3:51927351_C_T	BRIT_1_1	1	16	515	4546	0.782	missense_variant	MODERATE	NTRK3	Brittany	1	8	430	2273	0	1	7	0.784349	0.348
chr3_51927351_C/T	chr3:51927351_C_T	PARS_1_1	1	16	515	4546	0.782	missense_variant	MODERATE	NTRK3	Parson Russell Terrier	1	8	430	2273	0	1	7	0.784349	0.348
chr3_51927351_C/T	chr3:51927351_C_T	PBGV_1_1	1	18	515	4544	0.782	missense_variant	MODERATE	NTRK3	Petit Basset Griffon Vendeen	1	9	430	2272	0	1	8	0.784349	0.348
chr3_51927351_C/T	chr3:51927351_C_T	KEES_1_1	1	20	515	4542	0.782	missense_variant	MODERATE	NTRK3	Keeshond	1	10	430	2271	0	1	9	0.784349	0.348
chr3_51927351_C/T	chr3:51927351_C_T	GSNZ_1_1	1	22	515	4540	0.782	missense_variant	MODERATE	NTRK3	Giant Schnauzer	1	11	430	2270	0	1	10	0.784349	0.348
chr3_51927351_C/T	chr3:51927351_C_T	THAI_1_1	1	36	515	4526	0.782	missense_variant	MODERATE	NTRK3	Thai Ridgeback	1	18	430	2263	0	1	17	0.784349	0.348
chr22_5161919_GGGAGCGGGAGA/-	chr22:5161918_CGGGAGCGGGAGA_C	ITGY_1_1	2	2	536	4210	8.729	inframe_deletion	MODERATE	ZC3H13	Italian Greyhound	1	1	456	2129	1	0	0	0.611266	0.377
chr22_5161919_GGGAGCGGGAGA/-	chr22:5161918_CGGGAGCGGGAGA_C	NLUN_1_1	2	2	536	4210	8.729	inframe_deletion	MODERATE	ZC3H13	Norwegian Lundehund	1	1	456	2129	1	0	0	0.611266	0.377
chr22_5161919_GGGAGCGGGAGA/-	chr22:5161918_CGGGAGCGGGAGA_C	PERH_2_2	1	1	537	4211	8.729	inframe_deletion	MODERATE	ZC3H13	Peruvian Hairless	1	1	456	2129	0	1	0	0.611266	0.377
chr22_5161919_GGGAGCGGGAGA/-	chr22:5161918_CGGGAGCGGGAGA_C	NEAP_1_1	8	10	530	4202	8.729	inframe_deletion	MODERATE	ZC3H13	Neapolitan Mastiff	4	5	453	2125	4	0	1	0.611266	0.377
chr22_5161919_GGGAGCGGGAGA/-	chr22:5161918_CGGGAGCGGGAGA_C	BSJI_1_1	10	14	528	4198	8.729	inframe_deletion	MODERATE	ZC3H13	Basenji	7	7	450	2123	3	4	0	0.611266	0.377
chr22_5161919_GGGAGCGGGAGA/-	chr22:5161918_CGGGAGCGGGAGA_C	BICH_1_1	7	10	531	4202	8.729	inframe_deletion	MODERATE	ZC3H13	Bichon Frise	4	5	453	2125	3	1	1	0.611266	0.377
chr22_5161919_GGGAGCGGGAGA/-	chr22:5161918_CGGGAGCGGGAGA_C	FINH_1_1	8	12	530	4200	8.729	inframe_deletion	MODERATE	ZC3H13	Finnish Hound	6	6	451	2124	2	4	0	0.611266	0.377
chr22_5161919_GGGAGCGGGAGA/-	chr22:5161918_CGGGAGCGGGAGA_C	WHWT_1_1	8	12	530	4200	8.729	inframe_deletion	MODERATE	ZC3H13	West Highland White Terrier	6	6	451	2124	2	4	0	0.611266	0.377
chr22_5161919_GGGAGCGGGAGA/-	chr22:5161918_CGGGAGCGGGAGA_C	VILL_AC_1_1	3	5	535	4207	8.729	inframe_deletion	MODERATE	ZC3H13	NA	3	3	454	2127	0	3	0	0.611266	0.377
chr22_5161919_GGGAGCGGGAGA/-	chr22:5161918_CGGGAGCGGGAGA_C	DREV_1_1	7	12	531	4200	8.729	inframe_deletion	MODERATE	ZC3H13	Drever	5	6	452	2124	2	3	1	0.611266	0.377
chr22_5161919_GGGAGCGGGAGA/-	chr22:5161918_CGGGAGCGGGAGA_C	AUST_1_1	5	10	533	4202	8.729	inframe_deletion	MODERATE	ZC3H13	Australian Terrier	4	5	453	2125	1	3	1	0.611266	0.377
chr22_5161919_GGGAGCGGGAGA/-	chr22:5161918_CGGGAGCGGGAGA_C	BERD_1_1	1	2	537	4210	8.729	inframe_deletion	MODERATE	ZC3H13	Bearded Collie	1	1	456	2129	0	1	0	0.611266	0.377
chr22_5161919_GGGAGCGGGAGA/-	chr22:5161918_CGGGAGCGGGAGA_C	GOLD_1_1	18	36	520	4176	8.729	inframe_deletion	MODERATE	ZC3H13	Golden Retriever	11	18	446	2112	7	4	7	0.611266	0.377
chr22_5161919_GGGAGCGGGAGA/-	chr22:5161918_CGGGAGCGGGAGA_C	GORD_1_1	1	2	537	4210	8.729	inframe_deletion	MODERATE	ZC3H13	Gordon Setter	1	1	456	2129	0	1	0	0.611266	0.377
chr22_5161919_GGGAGCGGGAGA/-	chr22:5161918_CGGGAGCGGGAGA_C	LAEK_1_1	3	6	535	4206	8.729	inframe_deletion	MODERATE	ZC3H13	Belgian Laekenois	2	3	455	2127	1	1	1	0.611266	0.377
chr22_5161919_GGGAGCGGGAGA/-	chr22:5161918_CGGGAGCGGGAGA_C	PATR_1_1	3	6	535	4206	8.729	inframe_deletion	MODERATE	ZC3H13	Patterdale Terrier	2	3	455	2127	1	1	1	0.611266	0.377
chr22_5161919_GGGAGCGGGAGA/-	chr22:5161918_CGGGAGCGGGAGA_C	SHIK_1_1	1	2	537	4210	8.729	inframe_deletion	MODERATE	ZC3H13	Shikoku	1	1	456	2129	0	1	0	0.611266	0.377
chr22_5161919_GGGAGCGGGAGA/-	chr22:5161918_CGGGAGCGGGAGA_C	SROV_1_1	3	6	535	4206	8.729	inframe_deletion	MODERATE	ZC3H13	South Russian Ovcharka	2	3	455	2127	1	1	1	0.611266	0.377
chr22_5161919_GGGAGCGGGAGA/-	chr22:5161918_CGGGAGCGGGAGA_C	SSNZ_1_1	5	10	533	4202	8.729	inframe_deletion	MODERATE	ZC3H13	Standard Schnauzer	3	5	454	2125	2	1	2	0.611266	0.377
chr22_5161919_GGGAGCGGGAGA/-	chr22:5161918_CGGGAGCGGGAGA_C	STAF_1_1	6	12	532	4200	8.729	inframe_deletion	MODERATE	ZC3H13	Staffordshire Bull Terrier	4	6	453	2124	2	2	2	0.611266	0.377
chr22_5161919_GGGAGCGGGAGA/-	chr22:5161918_CGGGAGCGGGAGA_C	MAMS_1_1	1	2	537	4210	8.729	inframe_deletion	MODERATE	ZC3H13	Miniature American Shepherd	1	1	456	2129	0	1	0	0.611266	0.377
chr22_5161919_GGGAGCGGGAGA/-	chr22:5161918_CGGGAGCGGGAGA_C	CCRT_1_1	7	16	531	4196	8.729	inframe_deletion	MODERATE	ZC3H13	Curly-Coated Retriever	6	8	451	2122	1	5	2	0.611266	0.377
chr22_5161919_GGGAGCGGGAGA/-	chr22:5161918_CGGGAGCGGGAGA_C	SKIP_1_1	5	12	533	4200	8.729	inframe_deletion	MODERATE	ZC3H13	Schipperke	5	6	452	2124	0	5	1	0.611266	0.377
chr22_5161919_GGGAGCGGGAGA/-	chr22:5161918_CGGGAGCGGGAGA_C	BRBT_1_1	4	10	534	4202	8.729	inframe_deletion	MODERATE	ZC3H13	Barbet	3	5	454	2125	1	2	2	0.611266	0.377
chr22_5161919_GGGAGCGGGAGA/-	chr22:5161918_CGGGAGCGGGAGA_C	LABR_1_1	8	20	530	4192	8.729	inframe_deletion	MODERATE	ZC3H13	Labrador Retriever	6	10	451	2120	2	4	4	0.611266	0.377
chr22_5161919_GGGAGCGGGAGA/-	chr22:5161918_CGGGAGCGGGAGA_C	PEKE_1_1	4	10	534	4202	8.729	inframe_deletion	MODERATE	ZC3H13	Pekingese	3	5	454	2125	1	2	2	0.611266	0.377
chr22_5161919_GGGAGCGGGAGA/-	chr22:5161918_CGGGAGCGGGAGA_C	SILK_1_1	4	10	534	4202	8.729	inframe_deletion	MODERATE	ZC3H13	Silky Terrier	3	5	454	2125	1	2	2	0.611266	0.377
chr22_5161919_GGGAGCGGGAGA/-	chr22:5161918_CGGGAGCGGGAGA_C	THAI_1_1	11	29	527	4183	8.729	inframe_deletion	MODERATE	ZC3H13	Thai Ridgeback	10	16	447	2114	1	9	6	0.611266	0.377
chr22_5161919_GGGAGCGGGAGA/-	chr22:5161918_CGGGAGCGGGAGA_C	BORT_1_1	3	8	535	4204	8.729	inframe_deletion	MODERATE	ZC3H13	Border Terrier	3	4	454	2126	0	3	1	0.611266	0.377
chr22_5161919_GGGAGCGGGAGA/-	chr22:5161918_CGGGAGCGGGAGA_C	SPWD_1_1	3	8	535	4204	8.729	inframe_deletion	MODERATE	ZC3H13	Spanish Water Dog	2	4	455	2126	1	1	2	0.611266	0.377
chr22_5161919_GGGAGCGGGAGA/-	chr22:5161918_CGGGAGCGGGAGA_C	CANE_1_1	3	8	535	4204	8.729	inframe_deletion	MODERATE	ZC3H13	Cane Corso	3	4	454	2126	0	3	1	0.611266	0.377
chr22_5161919_GGGAGCGGGAGA/-	chr22:5161918_CGGGAGCGGGAGA_C	PYSH_1_1	8	22	530	4190	8.729	inframe_deletion	MODERATE	ZC3H13	Pyrenean Shepherd	7	11	450	2119	1	6	4	0.611266	0.377
chr22_5161919_GGGAGCGGGAGA/-	chr22:5161918_CGGGAGCGGGAGA_C	GSPZ_1_1	8	22	530	4190	8.729	inframe_deletion	MODERATE	ZC3H13	German Spitz	6	11	451	2119	2	4	5	0.611266	0.377
chr22_5161919_GGGAGCGGGAGA/-	chr22:5161918_CGGGAGCGGGAGA_C	JSPZ_1_1	7	20	531	4192	8.729	inframe_deletion	MODERATE	ZC3H13	Japanese Spitz	5	10	452	2120	2	3	5	0.611266	0.377
chr22_5161919_GGGAGCGGGAGA/-	chr22:5161918_CGGGAGCGGGAGA_C	PTWD_1_1	7	20	531	4192	8.729	inframe_deletion	MODERATE	ZC3H13	Portuguese Water Dog	4	10	453	2120	3	1	6	0.611266	0.377
chr22_5161919_GGGAGCGGGAGA/-	chr22:5161918_CGGGAGCGGGAGA_C	CTLB_1_1	2	6	536	4206	8.729	inframe_deletion	MODERATE	ZC3H13	Catalburun	1	3	456	2127	1	0	2	0.611266	0.377
chr22_5161919_GGGAGCGGGAGA/-	chr22:5161918_CGGGAGCGGGAGA_C	FOMD_1_1	2	6	536	4206	8.729	inframe_deletion	MODERATE	ZC3H13	Formosan Mountain Dog	2	3	455	2127	0	2	1	0.611266	0.377
chr22_5161919_GGGAGCGGGAGA/-	chr22:5161918_CGGGAGCGGGAGA_C	KISH_1_1	2	6	536	4206	8.729	inframe_deletion	MODERATE	ZC3H13	Kishu	2	3	455	2127	0	2	1	0.611266	0.377
chr22_5161919_GGGAGCGGGAGA/-	chr22:5161918_CGGGAGCGGGAGA_C	MJMA_1_1	2	6	536	4206	8.729	inframe_deletion	MODERATE	ZC3H13	Majorca Mastiff	2	3	455	2127	0	2	1	0.611266	0.377
chr22_5161919_GGGAGCGGGAGA/-	chr22:5161918_CGGGAGCGGGAGA_C	SLAP_1_1	2	6	536	4206	8.729	inframe_deletion	MODERATE	ZC3H13	Swedish Lapphund	2	3	455	2127	0	2	1	0.611266	0.377
chr22_5161919_GGGAGCGGGAGA/-	chr22:5161918_CGGGAGCGGGAGA_C	ELOD_1_1	3	10	535	4202	8.729	inframe_deletion	MODERATE	ZC3H13	Elo	2	5	455	2125	1	1	3	0.611266	0.377
chr22_5161919_GGGAGCGGGAGA/-	chr22:5161918_CGGGAGCGGGAGA_C	KARA_1_1	3	10	535	4202	8.729	inframe_deletion	MODERATE	ZC3H13	Karakachan	2	5	455	2125	1	1	3	0.611266	0.377
chr22_5161919_GGGAGCGGGAGA/-	chr22:5161918_CGGGAGCGGGAGA_C	NORF_1_1	4	14	534	4198	8.729	inframe_deletion	MODERATE	ZC3H13	Norfolk Terrier	2	7	455	2123	2	0	5	0.611266	0.377
chr22_5161919_GGGAGCGGGAGA/-	chr22:5161918_CGGGAGCGGGAGA_C	OLES_1_1	4	14	534	4198	8.729	inframe_deletion	MODERATE	ZC3H13	Old English Sheepdog	4	7	453	2123	0	4	3	0.611266	0.377
chr22_5161919_GGGAGCGGGAGA/-	chr22:5161918_CGGGAGCGGGAGA_C	PHAL_1_1	4	14	534	4198	8.729	inframe_deletion	MODERATE	ZC3H13	Continental Toy Spaniel (Phalene)	4	7	453	2123	0	4	3	0.611266	0.377
chr22_5161919_GGGAGCGGGAGA/-	chr22:5161918_CGGGAGCGGGAGA_C	MAST_1_1	5	18	533	4194	8.729	inframe_deletion	MODERATE	ZC3H13	Mastiff	4	9	453	2121	1	3	5	0.611266	0.377
chr22_5161919_GGGAGCGGGAGA/-	chr22:5161918_CGGGAGCGGGAGA_C	SAMO_1_1	12	44	526	4168	8.729	inframe_deletion	MODERATE	ZC3H13	Samoyed	12	22	445	2108	0	12	10	0.611266	0.377
chr22_5161919_GGGAGCGGGAGA/-	chr22:5161918_CGGGAGCGGGAGA_C	BMAL_1_1	7	26	531	4186	8.729	inframe_deletion	MODERATE	ZC3H13	Belgian Malinois	6	14	451	2116	1	5	8	0.611266	0.377
chr22_5161919_GGGAGCGGGAGA/-	chr22:5161918_CGGGAGCGGGAGA_C	BLUE_1_1	1	4	537	4208	8.729	inframe_deletion	MODERATE	ZC3H13	Bluetick Coonhound	1	2	456	2128	0	1	1	0.611266	0.377
chr22_5161919_GGGAGCGGGAGA/-	chr22:5161918_CGGGAGCGGGAGA_C	CHBR_1_1	3	12	535	4200	8.729	inframe_deletion	MODERATE	ZC3H13	Chesapeake Bay Retriever	3	6	454	2124	0	3	3	0.611266	0.377
chr22_5161919_GGGAGCGGGAGA/-	chr22:5161918_CGGGAGCGGGAGA_C	ESMD_1_1	3	12	535	4200	8.729	inframe_deletion	MODERATE	ZC3H13	Estrela Mountain Dog	3	6	454	2124	0	3	3	0.611266	0.377
chr22_5161919_GGGAGCGGGAGA/-	chr22:5161918_CGGGAGCGGGAGA_C	GREY_1_1	1	4	537	4208	8.729	inframe_deletion	MODERATE	ZC3H13	Greyhound	1	2	456	2128	0	1	1	0.611266	0.377
chr22_5161919_GGGAGCGGGAGA/-	chr22:5161918_CGGGAGCGGGAGA_C	GSHP_1_1	2	8	536	4204	8.729	inframe_deletion	MODERATE	ZC3H13	German Shorthaired Pointer	2	4	455	2126	0	2	2	0.611266	0.377
chr22_5161919_GGGAGCGGGAGA/-	chr22:5161918_CGGGAGCGGGAGA_C	HAVA_1_1	1	4	537	4208	8.729	inframe_deletion	MODERATE	ZC3H13	Havanese	1	2	456	2128	0	1	1	0.611266	0.377
chr22_5161919_GGGAGCGGGAGA/-	chr22:5161918_CGGGAGCGGGAGA_C	HUSK_1_1	1	4	537	4208	8.729	inframe_deletion	MODERATE	ZC3H13	Siberian Husky	1	2	456	2128	0	1	1	0.611266	0.377
chr22_5161919_GGGAGCGGGAGA/-	chr22:5161918_CGGGAGCGGGAGA_C	PUMI_1_1	3	12	535	4200	8.729	inframe_deletion	MODERATE	ZC3H13	Pumi	3	6	454	2124	0	3	3	0.611266	0.377
chr22_5161919_GGGAGCGGGAGA/-	chr22:5161918_CGGGAGCGGGAGA_C	RHOD_1_1	2	8	536	4204	8.729	inframe_deletion	MODERATE	ZC3H13	Rhodesian Ridgeback	2	4	455	2126	0	2	2	0.611266	0.377
chr22_5161919_GGGAGCGGGAGA/-	chr22:5161918_CGGGAGCGGGAGA_C	SALU_1_1	2	8	536	4204	8.729	inframe_deletion	MODERATE	ZC3H13	Saluki	2	4	455	2126	0	2	2	0.611266	0.377
chr22_5161919_GGGAGCGGGAGA/-	chr22:5161918_CGGGAGCGGGAGA_C	TIBS_1_1	2	8	536	4204	8.729	inframe_deletion	MODERATE	ZC3H13	Tibetan Spaniel	2	4	455	2126	0	2	2	0.611266	0.377
chr22_5161919_GGGAGCGGGAGA/-	chr22:5161918_CGGGAGCGGGAGA_C	ZERD_1_1	2	8	536	4204	8.729	inframe_deletion	MODERATE	ZC3H13	Turkish Zerdava	2	4	455	2126	0	2	2	0.611266	0.377
chr22_5161919_GGGAGCGGGAGA/-	chr22:5161918_CGGGAGCGGGAGA_C	AFFN_1_1	2	8	536	4204	8.729	inframe_deletion	MODERATE	ZC3H13	Affenpinscher	2	4	455	2126	0	2	2	0.611266	0.377
chr22_5161919_GGGAGCGGGAGA/-	chr22:5161918_CGGGAGCGGGAGA_C	ANAT_1_1	1	4	537	4208	8.729	inframe_deletion	MODERATE	ZC3H13	Anatolian Shepherd	1	2	456	2128	0	1	1	0.611266	0.377
chr22_5161919_GGGAGCGGGAGA/-	chr22:5161918_CGGGAGCGGGAGA_C	KELP_2_2	2	8	536	4204	8.729	inframe_deletion	MODERATE	ZC3H13	Australian Kelpie	2	4	455	2126	0	2	2	0.611266	0.377
chr22_5161919_GGGAGCGGGAGA/-	chr22:5161918_CGGGAGCGGGAGA_C	VILL_CN_2_2	1	4	537	4208	8.729	inframe_deletion	MODERATE	ZC3H13	NA	1	2	456	2128	0	1	1	0.611266	0.377
chr22_5161919_GGGAGCGGGAGA/-	chr22:5161918_CGGGAGCGGGAGA_C	BRGV_1_1	2	8	536	4204	8.729	inframe_deletion	MODERATE	ZC3H13	Briquet Griffon Vendeen	2	4	455	2126	0	2	2	0.611266	0.377
chr22_5161919_GGGAGCGGGAGA/-	chr22:5161918_CGGGAGCGGGAGA_C	EPNT_2_2	1	4	537	4208	8.729	inframe_deletion	MODERATE	ZC3H13	English Pointer	1	2	456	2128	0	1	1	0.611266	0.377
chr22_5161919_GGGAGCGGGAGA/-	chr22:5161918_CGGGAGCGGGAGA_C	POMR_1_1	15	66	523	4146	8.729	inframe_deletion	MODERATE	ZC3H13	Pomeranian	13	33	444	2097	2	11	20	0.611266	0.377
chr22_5161919_GGGAGCGGGAGA/-	chr22:5161918_CGGGAGCGGGAGA_C	VILL_KE_1_1	7	31	531	4181	8.729	inframe_deletion	MODERATE	ZC3H13	NA	5	16	452	2114	2	3	11	0.611266	0.377
chr22_5161919_GGGAGCGGGAGA/-	chr22:5161918_CGGGAGCGGGAGA_C	PTAS_1_1	3	14	535	4198	8.729	inframe_deletion	MODERATE	ZC3H13	Polish Tatra Sheepdog	3	7	454	2123	0	3	4	0.611266	0.377
chr22_5161919_GGGAGCGGGAGA/-	chr22:5161918_CGGGAGCGGGAGA_C	PULI_1_1	3	14	535	4198	8.729	inframe_deletion	MODERATE	ZC3H13	Puli	2	7	455	2123	1	1	5	0.611266	0.377
chr22_5161919_GGGAGCGGGAGA/-	chr22:5161918_CGGGAGCGGGAGA_C	SLCU_1_1	3	14	535	4198	8.729	inframe_deletion	MODERATE	ZC3H13	Slovak Cuvac	3	7	454	2123	0	3	4	0.611266	0.377
chr22_5161919_GGGAGCGGGAGA/-	chr22:5161918_CGGGAGCGGGAGA_C	SMSH_1_1	3	14	535	4198	8.729	inframe_deletion	MODERATE	ZC3H13	Small Swiss Hound	3	7	454	2123	0	3	4	0.611266	0.377
chr22_5161919_GGGAGCGGGAGA/-	chr22:5161918_CGGGAGCGGGAGA_C	WHIP_1_1	3	14	535	4198	8.729	inframe_deletion	MODERATE	ZC3H13	Whippet	3	7	454	2123	0	3	4	0.611266	0.377
chr22_5161919_GGGAGCGGGAGA/-	chr22:5161918_CGGGAGCGGGAGA_C	CHIH_1_1	3	14	535	4198	8.729	inframe_deletion	MODERATE	ZC3H13	Chihuahua	2	7	455	2123	1	1	5	0.611266	0.377
chr22_5161919_GGGAGCGGGAGA/-	chr22:5161918_CGGGAGCGGGAGA_C	BOLO_1_1	2	10	536	4202	8.729	inframe_deletion	MODERATE	ZC3H13	Bolognese	2	5	455	2125	0	2	3	0.611266	0.377
chr22_5161919_GGGAGCGGGAGA/-	chr22:5161918_CGGGAGCGGGAGA_C	MALT_1_1	2	10	536	4202	8.729	inframe_deletion	MODERATE	ZC3H13	Maltese	2	5	455	2125	0	2	3	0.611266	0.377
chr22_5161919_GGGAGCGGGAGA/-	chr22:5161918_CGGGAGCGGGAGA_C	NOWT_1_1	2	10	536	4202	8.729	inframe_deletion	MODERATE	ZC3H13	Norwich Terrier	2	5	455	2125	0	2	3	0.611266	0.377
chr22_5161919_GGGAGCGGGAGA/-	chr22:5161918_CGGGAGCGGGAGA_C	GWHP_1_1	2	10	536	4202	8.729	inframe_deletion	MODERATE	ZC3H13	German Wirehaired Pointer	2	5	455	2125	0	2	3	0.611266	0.377
chr22_5161919_GGGAGCGGGAGA/-	chr22:5161918_CGGGAGCGGGAGA_C	MARM_1_1	2	10	536	4202	8.729	inframe_deletion	MODERATE	ZC3H13	Maremma Sheepdog	2	5	455	2125	0	2	3	0.611266	0.377
chr22_5161919_GGGAGCGGGAGA/-	chr22:5161918_CGGGAGCGGGAGA_C	BASS_1_1	3	16	535	4196	8.729	inframe_deletion	MODERATE	ZC3H13	Basset Hound	3	8	454	2122	0	3	5	0.611266	0.377
chr22_5161919_GGGAGCGGGAGA/-	chr22:5161918_CGGGAGCGGGAGA_C	ZAGR_1_1	3	16	535	4196	8.729	inframe_deletion	MODERATE	ZC3H13	Zagar	2	8	455	2122	1	1	6	0.611266	0.377
chr22_5161919_GGGAGCGGGAGA/-	chr22:5161918_CGGGAGCGGGAGA_C	ICES_1_1	2	11	536	4201	8.729	inframe_deletion	MODERATE	ZC3H13	Icelandic Sheepdog	1	6	456	2124	1	0	5	0.611266	0.377
chr22_5161919_GGGAGCGGGAGA/-	chr22:5161918_CGGGAGCGGGAGA_C	SHAR_1_1	2	11	536	4201	8.729	inframe_deletion	MODERATE	ZC3H13	Shar Pei	2	6	455	2124	0	2	4	0.611266	0.377
chr22_5161919_GGGAGCGGGAGA/-	chr22:5161918_CGGGAGCGGGAGA_C	BRMD_1_1	5	28	533	4184	8.729	inframe_deletion	MODERATE	ZC3H13	Bernese Mountain Dog	4	14	453	2116	1	3	10	0.611266	0.377
chr22_5161919_GGGAGCGGGAGA/-	chr22:5161918_CGGGAGCGGGAGA_C	BRAC_1_1	2	12	536	4200	8.729	inframe_deletion	MODERATE	ZC3H13	Bracco Italiano	2	6	455	2124	0	2	4	0.611266	0.377
chr22_5161919_GGGAGCGGGAGA/-	chr22:5161918_CGGGAGCGGGAGA_C	BULM_1_1	1	6	537	4206	8.729	inframe_deletion	MODERATE	ZC3H13	Bullmastiff	1	3	456	2127	0	1	2	0.611266	0.377
chr22_5161919_GGGAGCGGGAGA/-	chr22:5161918_CGGGAGCGGGAGA_C	CAAN_1_1	1	6	537	4206	8.729	inframe_deletion	MODERATE	ZC3H13	Canaan Dog	1	3	456	2127	0	1	2	0.611266	0.377
chr22_5161919_GGGAGCGGGAGA/-	chr22:5161918_CGGGAGCGGGAGA_C	CHOW_1_1	2	12	536	4200	8.729	inframe_deletion	MODERATE	ZC3H13	Chow Chow	2	6	455	2124	0	2	4	0.611266	0.377
chr22_5161919_GGGAGCGGGAGA/-	chr22:5161918_CGGGAGCGGGAGA_C	COLL_1_1	4	24	534	4188	8.729	inframe_deletion	MODERATE	ZC3H13	Collie	4	12	453	2118	0	4	8	0.611266	0.377
chr22_5161919_GGGAGCGGGAGA/-	chr22:5161918_CGGGAGCGGGAGA_C	CRES_1_1	1	6	537	4206	8.729	inframe_deletion	MODERATE	ZC3H13	Chinese Crested	1	3	456	2127	0	1	2	0.611266	0.377
chr22_5161919_GGGAGCGGGAGA/-	chr22:5161918_CGGGAGCGGGAGA_C	GALG_1_1	2	12	536	4200	8.729	inframe_deletion	MODERATE	ZC3H13	Galgo Espanol	2	6	455	2124	0	2	4	0.611266	0.377
chr22_5161919_GGGAGCGGGAGA/-	chr22:5161918_CGGGAGCGGGAGA_C	HTSV_1_1	1	6	537	4206	8.729	inframe_deletion	MODERATE	ZC3H13	Hamiltonstovare	1	3	456	2127	0	1	2	0.611266	0.377
chr22_5161919_GGGAGCGGGAGA/-	chr22:5161918_CGGGAGCGGGAGA_C	IBIZ_1_1	4	24	534	4188	8.729	inframe_deletion	MODERATE	ZC3H13	Ibizan Hound	3	12	454	2118	1	2	9	0.611266	0.377
chr22_5161919_GGGAGCGGGAGA/-	chr22:5161918_CGGGAGCGGGAGA_C	SCPD_1_1	1	6	537	4206	8.729	inframe_deletion	MODERATE	ZC3H13	Schapendoes	1	3	456	2127	0	1	2	0.611266	0.377
chr22_5161919_GGGAGCGGGAGA/-	chr22:5161918_CGGGAGCGGGAGA_C	TOSA_1_1	1	6	537	4206	8.729	inframe_deletion	MODERATE	ZC3H13	Tosa Inu	1	3	456	2127	0	1	2	0.611266	0.377
chr22_5161919_GGGAGCGGGAGA/-	chr22:5161918_CGGGAGCGGGAGA_C	KEES_1_1	3	18	535	4194	8.729	inframe_deletion	MODERATE	ZC3H13	Keeshond	3	9	454	2121	0	3	6	0.611266	0.377
chr22_5161919_GGGAGCGGGAGA/-	chr22:5161918_CGGGAGCGGGAGA_C	RTVB_1_1	2	12	536	4200	8.729	inframe_deletion	MODERATE	ZC3H13	Russian Tsvetnaya Bolonka	2	6	455	2124	0	2	4	0.611266	0.377
chr22_5161919_GGGAGCGGGAGA/-	chr22:5161918_CGGGAGCGGGAGA_C	MPIN_1_1	1	6	537	4206	8.729	inframe_deletion	MODERATE	ZC3H13	Miniature Pinscher	1	3	456	2127	0	1	2	0.611266	0.377
chr22_5161919_GGGAGCGGGAGA/-	chr22:5161918_CGGGAGCGGGAGA_C	EGTT_1_1	2	12	536	4200	8.729	inframe_deletion	MODERATE	ZC3H13	English Toy Terrier	2	6	455	2124	0	2	4	0.611266	0.377
chr22_5161919_GGGAGCGGGAGA/-	chr22:5161918_CGGGAGCGGGAGA_C	BELS_1_1	4	26	534	4186	8.729	inframe_deletion	MODERATE	ZC3H13	Belgian Sheepdog	3	13	454	2117	1	2	10	0.611266	0.377
chr22_5161919_GGGAGCGGGAGA/-	chr22:5161918_CGGGAGCGGGAGA_C	TYFX_1_1	3	20	535	4192	8.729	inframe_deletion	MODERATE	ZC3H13	Toy Fox Terrier	2	10	455	2120	1	1	8	0.611266	0.377
chr22_5161919_GGGAGCGGGAGA/-	chr22:5161918_CGGGAGCGGGAGA_C	AUCD_1_1	2	14	536	4198	8.729	inframe_deletion	MODERATE	ZC3H13	Australian Cattle Dog	2	7	455	2123	0	2	5	0.611266	0.377
chr22_5161919_GGGAGCGGGAGA/-	chr22:5161918_CGGGAGCGGGAGA_C	SMFX_1_1	2	14	536	4198	8.729	inframe_deletion	MODERATE	ZC3H13	Smooth Fox Terrier	2	7	455	2123	0	2	5	0.611266	0.377
chr22_5161919_GGGAGCGGGAGA/-	chr22:5161918_CGGGAGCGGGAGA_C	BRJH_1_1	2	14	536	4198	8.729	inframe_deletion	MODERATE	ZC3H13	Bruno Jura Hound	2	7	455	2123	0	2	5	0.611266	0.377
chr22_5161919_GGGAGCGGGAGA/-	chr22:5161918_CGGGAGCGGGAGA_C	SWHN_1_1	2	14	536	4198	8.729	inframe_deletion	MODERATE	ZC3H13	Swiss Hound	2	7	455	2123	0	2	5	0.611266	0.377
chr22_5161919_GGGAGCGGGAGA/-	chr22:5161918_CGGGAGCGGGAGA_C	OUTLIER	83	590	455	3622	8.729	inframe_deletion	MODERATE	ZC3H13	NA	75	301	382	1829	8	67	226	0.611266	0.377
chr22_5161919_GGGAGCGGGAGA/-	chr22:5161918_CGGGAGCGGGAGA_C	FLCR_1_1	3	22	535	4190	8.729	inframe_deletion	MODERATE	ZC3H13	Flat-Coated Retriever	3	11	454	2119	0	3	8	0.611266	0.377
chr22_5161919_GGGAGCGGGAGA/-	chr22:5161918_CGGGAGCGGGAGA_C	AHRT_1_1	1	8	537	4204	8.729	inframe_deletion	MODERATE	ZC3H13	American Hairless Terrier	1	4	456	2126	0	1	3	0.611266	0.377
chr22_5161919_GGGAGCGGGAGA/-	chr22:5161918_CGGGAGCGGGAGA_C	AIRT_1_1	1	8	537	4204	8.729	inframe_deletion	MODERATE	ZC3H13	Airedale Terrier	1	4	456	2126	0	1	3	0.611266	0.377
chr22_5161919_GGGAGCGGGAGA/-	chr22:5161918_CGGGAGCGGGAGA_C	AMBD_1_1	1	8	537	4204	8.729	inframe_deletion	MODERATE	ZC3H13	American Bulldog	1	4	456	2126	0	1	3	0.611266	0.377
chr22_5161919_GGGAGCGGGAGA/-	chr22:5161918_CGGGAGCGGGAGA_C	CHIN_1_1	1	8	537	4204	8.729	inframe_deletion	MODERATE	ZC3H13	Japanese Chin	1	4	456	2126	0	1	3	0.611266	0.377
chr22_5161919_GGGAGCGGGAGA/-	chr22:5161918_CGGGAGCGGGAGA_C	DSFD_1_1	1	8	537	4204	8.729	inframe_deletion	MODERATE	ZC3H13	Danish-Swedish Farmdog	1	4	456	2126	0	1	3	0.611266	0.377
chr22_5161919_GGGAGCGGGAGA/-	chr22:5161918_CGGGAGCGGGAGA_C	ECKR_1_1	1	8	537	4204	8.729	inframe_deletion	MODERATE	ZC3H13	English Cocker Spaniel	1	4	456	2126	0	1	3	0.611266	0.377
chr22_5161919_GGGAGCGGGAGA/-	chr22:5161918_CGGGAGCGGGAGA_C	KUVZ_1_1	2	16	536	4196	8.729	inframe_deletion	MODERATE	ZC3H13	Kuvasz	2	8	455	2122	0	2	6	0.611266	0.377
chr22_5161919_GGGAGCGGGAGA/-	chr22:5161918_CGGGAGCGGGAGA_C	LOWC_1_1	1	8	537	4204	8.729	inframe_deletion	MODERATE	ZC3H13	Lowchen	1	4	456	2126	0	1	3	0.611266	0.377
chr22_5161919_GGGAGCGGGAGA/-	chr22:5161918_CGGGAGCGGGAGA_C	RTOY_1_1	1	8	537	4204	8.729	inframe_deletion	MODERATE	ZC3H13	Russian Toy	1	4	456	2126	0	1	3	0.611266	0.377
chr22_5161919_GGGAGCGGGAGA/-	chr22:5161918_CGGGAGCGGGAGA_C	SGGO_1_1	1	8	537	4204	8.729	inframe_deletion	MODERATE	ZC3H13	Segugio Italiano	1	4	456	2126	0	1	3	0.611266	0.377
chr22_5161919_GGGAGCGGGAGA/-	chr22:5161918_CGGGAGCGGGAGA_C	SVAL_1_1	1	8	537	4204	8.729	inframe_deletion	MODERATE	ZC3H13	Swedish Vallhund	1	4	456	2126	0	1	3	0.611266	0.377
chr22_5161919_GGGAGCGGGAGA/-	chr22:5161918_CGGGAGCGGGAGA_C	BEAG_1_1	1	8	537	4204	8.729	inframe_deletion	MODERATE	ZC3H13	Beagle	1	4	456	2126	0	1	3	0.611266	0.377
chr22_5161919_GGGAGCGGGAGA/-	chr22:5161918_CGGGAGCGGGAGA_C	POLG_1_1	2	16	536	4196	8.729	inframe_deletion	MODERATE	ZC3H13	Polish Greyhound	2	8	455	2122	0	2	6	0.611266	0.377
chr22_5161919_GGGAGCGGGAGA/-	chr22:5161918_CGGGAGCGGGAGA_C	BULT_1_1	7	56	531	4156	8.729	inframe_deletion	MODERATE	ZC3H13	Bull Terrier	7	28	450	2102	0	7	21	0.611266	0.377
chr22_5161919_GGGAGCGGGAGA/-	chr22:5161918_CGGGAGCGGGAGA_C	PARS_1_1	2	16	536	4196	8.729	inframe_deletion	MODERATE	ZC3H13	Parson Russell Terrier	2	8	455	2122	0	2	6	0.611266	0.377
chr22_5161919_GGGAGCGGGAGA/-	chr22:5161918_CGGGAGCGGGAGA_C	PERH_1_2	1	8	537	4204	8.729	inframe_deletion	MODERATE	ZC3H13	Peruvian Hairless	1	4	456	2126	0	1	3	0.611266	0.377
chr22_5161919_GGGAGCGGGAGA/-	chr22:5161918_CGGGAGCGGGAGA_C	SRAB_1_1	1	8	537	4204	8.729	inframe_deletion	MODERATE	ZC3H13	Sarabi	1	4	456	2126	0	1	3	0.611266	0.377
chr22_5161919_GGGAGCGGGAGA/-	chr22:5161918_CGGGAGCGGGAGA_C	DACH_1_1	6	49	532	4163	8.729	inframe_deletion	MODERATE	ZC3H13	Dachshund	5	25	452	2105	1	4	20	0.611266	0.377
chr22_5161919_GGGAGCGGGAGA/-	chr22:5161918_CGGGAGCGGGAGA_C	VILL_CN_1_2	2	18	536	4194	8.729	inframe_deletion	MODERATE	ZC3H13	NA	2	9	455	2121	0	2	7	0.611266	0.377
chr22_5161919_GGGAGCGGGAGA/-	chr22:5161918_CGGGAGCGGGAGA_C	BORD_1_1	6	56	532	4156	8.729	inframe_deletion	MODERATE	ZC3H13	Border Collie	4	28	453	2102	2	2	24	0.611266	0.377
chr22_5161919_GGGAGCGGGAGA/-	chr22:5161918_CGGGAGCGGGAGA_C	ARIP_1_1	1	10	537	4202	8.729	inframe_deletion	MODERATE	ZC3H13	Ariege Pointer	1	5	456	2125	0	1	4	0.611266	0.377
chr22_5161919_GGGAGCGGGAGA/-	chr22:5161918_CGGGAGCGGGAGA_C	BEAU_1_1	1	10	537	4202	8.729	inframe_deletion	MODERATE	ZC3H13	Beauceron	1	5	456	2125	0	1	4	0.611266	0.377
chr22_5161919_GGGAGCGGGAGA/-	chr22:5161918_CGGGAGCGGGAGA_C	BFDB_1_1	1	10	537	4202	8.729	inframe_deletion	MODERATE	ZC3H13	Basset Fauve de Bretagne	1	5	456	2125	0	1	4	0.611266	0.377
chr22_5161919_GGGAGCGGGAGA/-	chr22:5161918_CGGGAGCGGGAGA_C	BIEW_1_1	1	10	537	4202	8.729	inframe_deletion	MODERATE	ZC3H13	Biewer Terrier	1	5	456	2125	0	1	4	0.611266	0.377
chr22_5161919_GGGAGCGGGAGA/-	chr22:5161918_CGGGAGCGGGAGA_C	BMSH_1_1	1	10	537	4202	8.729	inframe_deletion	MODERATE	ZC3H13	Bavarian Mountain Scent Hound	1	5	456	2125	0	1	4	0.611266	0.377
chr22_5161919_GGGAGCGGGAGA/-	chr22:5161918_CGGGAGCGGGAGA_C	BRTR_1_1	1	10	537	4202	8.729	inframe_deletion	MODERATE	ZC3H13	Black Russian Terrier	1	5	456	2125	0	1	4	0.611266	0.377
chr22_5161919_GGGAGCGGGAGA/-	chr22:5161918_CGGGAGCGGGAGA_C	CAIR_1_1	1	10	537	4202	8.729	inframe_deletion	MODERATE	ZC3H13	Cairn Terrier	1	5	456	2125	0	1	4	0.611266	0.377
chr22_5161919_GGGAGCGGGAGA/-	chr22:5161918_CGGGAGCGGGAGA_C	GMSP_1_1	1	10	537	4202	8.729	inframe_deletion	MODERATE	ZC3H13	German Spaniel	1	5	456	2125	0	1	4	0.611266	0.377
chr22_5161919_GGGAGCGGGAGA/-	chr22:5161918_CGGGAGCGGGAGA_C	NEWF_1_1	2	20	536	4192	8.729	inframe_deletion	MODERATE	ZC3H13	Newfoundland	2	10	455	2120	0	2	8	0.611266	0.377
chr22_5161919_GGGAGCGGGAGA/-	chr22:5161918_CGGGAGCGGGAGA_C	SPMT_1_1	1	10	537	4202	8.729	inframe_deletion	MODERATE	ZC3H13	Spanish Mastiff	1	5	456	2125	0	1	4	0.611266	0.377
chr22_5161919_GGGAGCGGGAGA/-	chr22:5161918_CGGGAGCGGGAGA_C	GLEN_1_1	1	11	537	4201	8.729	inframe_deletion	MODERATE	ZC3H13	Glen of Imaal Terrier	1	6	456	2124	0	1	5	0.611266	0.377
chr22_5161919_GGGAGCGGGAGA/-	chr22:5161918_CGGGAGCGGGAGA_C	BOST_1_1	1	12	537	4200	8.729	inframe_deletion	MODERATE	ZC3H13	Boston Terrier	1	6	456	2124	0	1	5	0.611266	0.377
chr22_5161919_GGGAGCGGGAGA/-	chr22:5161918_CGGGAGCGGGAGA_C	FINS_1_1	1	12	537	4200	8.729	inframe_deletion	MODERATE	ZC3H13	Finnish Spitz	1	6	456	2124	0	1	5	0.611266	0.377
chr22_5161919_GGGAGCGGGAGA/-	chr22:5161918_CGGGAGCGGGAGA_C	MAAG_1_1	1	12	537	4200	8.729	inframe_deletion	MODERATE	ZC3H13	Magyar Agar	1	6	456	2124	0	1	5	0.611266	0.377
chr22_5161919_GGGAGCGGGAGA/-	chr22:5161918_CGGGAGCGGGAGA_C	POSD_1_1	1	12	537	4200	8.729	inframe_deletion	MODERATE	ZC3H13	Portuguese Sheepdog	1	6	456	2124	0	1	5	0.611266	0.377
chr22_5161919_GGGAGCGGGAGA/-	chr22:5161918_CGGGAGCGGGAGA_C	ESSP_1_1	1	12	537	4200	8.729	inframe_deletion	MODERATE	ZC3H13	English Springer Spaniel	1	6	456	2124	0	1	5	0.611266	0.377
chr22_5161919_GGGAGCGGGAGA/-	chr22:5161918_CGGGAGCGGGAGA_C	LHSA_1_1	1	12	537	4200	8.729	inframe_deletion	MODERATE	ZC3H13	Lhasa Apso	1	6	456	2124	0	1	5	0.611266	0.377
chr22_5161919_GGGAGCGGGAGA/-	chr22:5161918_CGGGAGCGGGAGA_C	AESK_1_1	1	14	537	4198	8.729	inframe_deletion	MODERATE	ZC3H13	American Eskimo Dog	1	7	456	2123	0	1	6	0.611266	0.377
chr22_5161919_GGGAGCGGGAGA/-	chr22:5161918_CGGGAGCGGGAGA_C	BEDT_1_1	1	14	537	4198	8.729	inframe_deletion	MODERATE	ZC3H13	Bedlington Terrier	1	7	456	2123	0	1	6	0.611266	0.377
chr22_5161919_GGGAGCGGGAGA/-	chr22:5161918_CGGGAGCGGGAGA_C	GHUT_1_1	1	14	537	4198	8.729	inframe_deletion	MODERATE	ZC3H13	German Hunting Terrier	1	7	456	2123	0	1	6	0.611266	0.377
chr22_5161919_GGGAGCGGGAGA/-	chr22:5161918_CGGGAGCGGGAGA_C	SPIN_1_1	1	14	537	4198	8.729	inframe_deletion	MODERATE	ZC3H13	Spinone Italiano	1	7	456	2123	0	1	6	0.611266	0.377
chr22_5161919_GGGAGCGGGAGA/-	chr22:5161918_CGGGAGCGGGAGA_C	ANFH_1_1	2	28	536	4184	8.729	inframe_deletion	MODERATE	ZC3H13	Anglo-Francais hound	1	14	456	2116	1	0	13	0.611266	0.377
chr22_5161919_GGGAGCGGGAGA/-	chr22:5161918_CGGGAGCGGGAGA_C	SSHP_1_1	3	48	535	4164	8.729	inframe_deletion	MODERATE	ZC3H13	Shetland Sheepdog	2	24	455	2106	1	1	22	0.611266	0.377
chr22_5161919_GGGAGCGGGAGA/-	chr22:5161918_CGGGAGCGGGAGA_C	ACKR_1_1	1	18	537	4194	8.729	inframe_deletion	MODERATE	ZC3H13	American Cocker Spaniel	1	9	456	2121	0	1	8	0.611266	0.377
chr22_5161919_GGGAGCGGGAGA/-	chr22:5161918_CGGGAGCGGGAGA_C	NELK_1_1	2	36	536	4176	8.729	inframe_deletion	MODERATE	ZC3H13	Norwegian Elkhound	2	18	455	2112	0	2	16	0.611266	0.377
chr22_5161919_GGGAGCGGGAGA/-	chr22:5161918_CGGGAGCGGGAGA_C	TPOO_1_1	1	20	537	4192	8.729	inframe_deletion	MODERATE	ZC3H13	Toy Poodle	1	10	456	2120	0	1	9	0.611266	0.377
chr22_5161919_GGGAGCGGGAGA/-	chr22:5161918_CGGGAGCGGGAGA_C	AMST_1_1	1	20	537	4192	8.729	inframe_deletion	MODERATE	ZC3H13	American Staffordshire Terrier	1	10	456	2120	0	1	9	0.611266	0.377
chr22_5161919_GGGAGCGGGAGA/-	chr22:5161918_CGGGAGCGGGAGA_C	SMUN_1_1	1	22	537	4190	8.729	inframe_deletion	MODERATE	ZC3H13	Small Munsterlander	1	11	456	2119	0	1	10	0.611266	0.377
chr22_5161919_GGGAGCGGGAGA/-	chr22:5161918_CGGGAGCGGGAGA_C	DING_1_1	2	48	536	4164	8.729	inframe_deletion	MODERATE	ZC3H13	Dingo	2	24	455	2106	0	2	22	0.611266	0.377
chr13_63105779_-/CCT	chr13:63105778_G_GCCT	SHIK_1_1	2	2	151	2687	0	inframe_insertion	MODERATE	ANKRD17	Shikoku	1	1	108	1379	1	0	0	0.814319	0.118
chr13_63105779_-/CCT	chr13:63105778_G_GCCT	DING_1_1	39	43	114	2646	0	inframe_insertion	MODERATE	ANKRD17	Dingo	21	22	88	1358	18	3	1	0.814319	0.118
chr13_63105779_-/CCT	chr13:63105778_G_GCCT	VILL_NP_1_1	3	4	150	2685	0	inframe_insertion	MODERATE	ANKRD17	NA	2	2	107	1378	1	1	0	0.814319	0.118
chr13_63105779_-/CCT	chr13:63105778_G_GCCT	SHAR_1_1	5	8	148	2681	0	inframe_insertion	MODERATE	ANKRD17	Shar Pei	4	4	105	1376	1	3	0	0.814319	0.118
chr13_63105779_-/CCT	chr13:63105778_G_GCCT	THAI_1_1	14	26	139	2663	0	inframe_insertion	MODERATE	ANKRD17	Thai Ridgeback	10	13	99	1367	4	6	3	0.814319	0.118
chr13_63105779_-/CCT	chr13:63105778_G_GCCT	CHOW_1_1	4	8	149	2681	0	inframe_insertion	MODERATE	ANKRD17	Chow Chow	2	4	107	1376	2	0	2	0.814319	0.118
chr13_63105779_-/CCT	chr13:63105778_G_GCCT	EURA_1_1	4	8	149	2681	0	inframe_insertion	MODERATE	ANKRD17	Eurasier	3	4	106	1376	1	2	1	0.814319	0.118
chr13_63105779_-/CCT	chr13:63105778_G_GCCT	TOSA_1_1	1	2	152	2687	0	inframe_insertion	MODERATE	ANKRD17	Tosa Inu	1	1	108	1379	0	1	0	0.814319	0.118
chr13_63105779_-/CCT	chr13:63105778_G_GCCT	VILL_CN_1_2	7	16	146	2673	0	inframe_insertion	MODERATE	ANKRD17	NA	5	8	104	1372	2	3	3	0.814319	0.118
chr13_63105779_-/CCT	chr13:63105778_G_GCCT	AKIT_1_1	6	16	147	2673	0	inframe_insertion	MODERATE	ANKRD17	Akita	5	8	104	1372	1	4	3	0.814319	0.118
chr13_63105779_-/CCT	chr13:63105778_G_GCCT	VILL_CN_2_2	3	8	150	2681	0	inframe_insertion	MODERATE	ANKRD17	NA	3	4	106	1376	0	3	1	0.814319	0.118
chr13_63105779_-/CCT	chr13:63105778_G_GCCT	GREE_1_1	2	6	151	2683	0	inframe_insertion	MODERATE	ANKRD17	Greenland Dog	2	3	107	1377	0	2	1	0.814319	0.118
chr13_63105779_-/CCT	chr13:63105778_G_GCCT	KAIK_1_1	1	3	152	2686	0	inframe_insertion	MODERATE	ANKRD17	Kai Ken	1	3	108	1377	0	1	2	0.814319	0.118
chr13_63105779_-/CCT	chr13:63105778_G_GCCT	ELOD_1_1	2	10	151	2679	0	inframe_insertion	MODERATE	ANKRD17	Elo	1	5	108	1375	1	0	4	0.814319	0.118
chr13_63105779_-/CCT	chr13:63105778_G_GCCT	LAND_1_1	1	6	152	2683	0	inframe_insertion	MODERATE	ANKRD17	Landseer	1	3	108	1377	0	1	2	0.814319	0.118
chr13_63105779_-/CCT	chr13:63105778_G_GCCT	NEWF_1_1	3	18	150	2671	0	inframe_insertion	MODERATE	ANKRD17	Newfoundland	3	9	106	1371	0	3	6	0.814319	0.118
chr13_63105779_-/CCT	chr13:63105778_G_GCCT	SHIB_1_1	1	6	152	2683	0	inframe_insertion	MODERATE	ANKRD17	Shiba Inu	1	3	108	1377	0	1	2	0.814319	0.118
chr13_63105779_-/CCT	chr13:63105778_G_GCCT	CLUP_US_1_1	1	8	152	2681	0	inframe_insertion	MODERATE	ANKRD17	Wolf	1	4	108	1376	0	1	3	0.814319	0.118
chr13_63105779_-/CCT	chr13:63105778_G_GCCT	COOK_1_1	1	8	152	2681	0	inframe_insertion	MODERATE	ANKRD17	Chinook	1	4	108	1376	0	1	3	0.814319	0.118
chr13_63105779_-/CCT	chr13:63105778_G_GCCT	SHIH_1_1	1	8	152	2681	0	inframe_insertion	MODERATE	ANKRD17	Shih Tzu	1	4	108	1376	0	1	3	0.814319	0.118
chr13_63105779_-/CCT	chr13:63105778_G_GCCT	OUTLIER	49	394	104	2295	0	inframe_insertion	MODERATE	ANKRD17	NA	37	202	72	1178	12	25	165	0.814319	0.118
chr13_63105779_-/CCT	chr13:63105778_G_GCCT	PEKE_1_1	1	9	152	2680	0	inframe_insertion	MODERATE	ANKRD17	Pekingese	1	5	108	1375	0	1	4	0.814319	0.118
chr13_63105779_-/CCT	chr13:63105778_G_GCCT	CLUP_CN_1_2	1	10	152	2679	0	inframe_insertion	MODERATE	ANKRD17	Wolf	1	5	108	1375	0	1	4	0.814319	0.118
chr13_63105779_-/CCT	chr13:63105778_G_GCCT	AMAL_1_1	1	12	152	2677	0	inframe_insertion	MODERATE	ANKRD17	Alaskan Malamute	1	6	108	1374	0	1	5	0.814319	0.118
chr19_51867416_A/T	chr19:51867416_A_T	GREY_1_1	4	4	601	4528	2.362	missense_variant	MODERATE	MBD5	Greyhound	2	2	497	2264	2	0	0	0.855078	0.161
chr19_51867416_A/T	chr19:51867416_A_T	AUCD_1_1	13	14	592	4518	2.362	missense_variant	MODERATE	MBD5	Australian Cattle Dog	7	7	492	2259	6	1	0	0.855078	0.161
chr19_51867416_A/T	chr19:51867416_A_T	BSJI_1_1	14	16	591	4516	2.362	missense_variant	MODERATE	MBD5	Basenji	8	8	491	2258	6	2	0	0.855078	0.161
chr19_51867416_A/T	chr19:51867416_A_T	BOER_1_1	6	8	599	4524	2.362	missense_variant	MODERATE	MBD5	Boerboel	3	4	496	2262	3	0	1	0.855078	0.161
chr19_51867416_A/T	chr19:51867416_A_T	GHND_1_1	9	12	596	4520	2.362	missense_variant	MODERATE	MBD5	German Hound	5	6	494	2260	4	1	1	0.855078	0.161
chr19_51867416_A/T	chr19:51867416_A_T	CLUP_RU_1_1	6	8	599	4524	2.362	missense_variant	MODERATE	MBD5	Wolf	4	4	495	2262	2	2	0	0.855078	0.161
chr19_51867416_A/T	chr19:51867416_A_T	COLL_1_1	19	26	586	4506	2.362	missense_variant	MODERATE	MBD5	Collie	12	13	487	2253	7	5	1	0.855078	0.161
chr19_51867416_A/T	chr19:51867416_A_T	IRIT_1_1	4	6	601	4526	2.362	missense_variant	MODERATE	MBD5	Irish Terrier	2	3	497	2263	2	0	1	0.855078	0.161
chr19_51867416_A/T	chr19:51867416_A_T	CLUP_CN_2_2	4	6	601	4526	2.362	missense_variant	MODERATE	MBD5	Wolf	3	3	496	2263	1	2	0	0.855078	0.161
chr19_51867416_A/T	chr19:51867416_A_T	SHIB_1_1	5	8	600	4524	2.362	missense_variant	MODERATE	MBD5	Shiba Inu	3	4	496	2262	2	1	1	0.855078	0.161
chr19_51867416_A/T	chr19:51867416_A_T	BRBT_1_1	7	12	598	4520	2.362	missense_variant	MODERATE	MBD5	Barbet	4	6	495	2260	3	1	2	0.855078	0.161
chr19_51867416_A/T	chr19:51867416_A_T	BRMD_1_1	15	28	590	4504	2.362	missense_variant	MODERATE	MBD5	Bernese Mountain Dog	11	14	488	2252	4	7	3	0.855078	0.161
chr19_51867416_A/T	chr19:51867416_A_T	GOLD_1_1	22	42	583	4490	2.362	missense_variant	MODERATE	MBD5	Golden Retriever	15	21	484	2245	7	8	6	0.855078	0.161
chr19_51867416_A/T	chr19:51867416_A_T	ASTC_1_1	1	2	604	4530	2.362	missense_variant	MODERATE	MBD5	Australian Stumpy Tail Cattle Dog	1	1	498	2265	0	1	0	0.855078	0.161
chr19_51867416_A/T	chr19:51867416_A_T	CLUP_GR_1_1	11	22	594	4510	2.362	missense_variant	MODERATE	MBD5	Wolf	7	11	492	2255	4	3	4	0.855078	0.161
chr19_51867416_A/T	chr19:51867416_A_T	FOMD_1_1	3	6	602	4526	2.362	missense_variant	MODERATE	MBD5	Formosan Mountain Dog	2	3	497	2263	1	1	1	0.855078	0.161
chr19_51867416_A/T	chr19:51867416_A_T	GBGV_1_1	5	10	600	4522	2.362	missense_variant	MODERATE	MBD5	Grand Basset Griffon Vendeen	4	5	495	2261	1	3	1	0.855078	0.161
chr19_51867416_A/T	chr19:51867416_A_T	KERY_1_1	3	6	602	4526	2.362	missense_variant	MODERATE	MBD5	Kerry Blue Terrier	3	3	496	2263	0	3	0	0.855078	0.161
chr19_51867416_A/T	chr19:51867416_A_T	LAGO_1_1	4	8	601	4524	2.362	missense_variant	MODERATE	MBD5	Lagotto Romagnolo	3	4	496	2262	1	2	1	0.855078	0.161
chr19_51867416_A/T	chr19:51867416_A_T	MAAG_1_1	6	12	599	4520	2.362	missense_variant	MODERATE	MBD5	Magyar Agar	5	6	494	2260	1	4	1	0.855078	0.161
chr19_51867416_A/T	chr19:51867416_A_T	OLES_1_1	7	14	598	4518	2.362	missense_variant	MODERATE	MBD5	Old English Sheepdog	5	7	494	2259	2	3	2	0.855078	0.161
chr19_51867416_A/T	chr19:51867416_A_T	VILL_AC_1_1	3	6	602	4526	2.362	missense_variant	MODERATE	MBD5	NA	2	3	497	2263	1	1	1	0.855078	0.161
chr19_51867416_A/T	chr19:51867416_A_T	MAMS_1_1	1	2	604	4530	2.362	missense_variant	MODERATE	MBD5	Miniature American Shepherd	1	1	498	2265	0	1	0	0.855078	0.161
chr19_51867416_A/T	chr19:51867416_A_T	CLUP_IR_1_1	3	6	602	4526	2.362	missense_variant	MODERATE	MBD5	Wolf	3	3	496	2263	0	3	0	0.855078	0.161
chr19_51867416_A/T	chr19:51867416_A_T	GRSD_2_2	2	4	603	4528	2.362	missense_variant	MODERATE	MBD5	German Shepherd Dog	2	2	497	2264	0	2	0	0.855078	0.161
chr19_51867416_A/T	chr19:51867416_A_T	VILL_KE_1_1	17	36	588	4496	2.362	missense_variant	MODERATE	MBD5	NA	12	18	487	2248	5	7	6	0.855078	0.161
chr19_51867416_A/T	chr19:51867416_A_T	SPIN_1_1	6	14	599	4518	2.362	missense_variant	MODERATE	MBD5	Spinone Italiano	5	7	494	2259	1	4	2	0.855078	0.161
chr19_51867416_A/T	chr19:51867416_A_T	ESSP_1_1	5	12	600	4520	2.362	missense_variant	MODERATE	MBD5	English Springer Spaniel	4	6	495	2260	1	3	2	0.855078	0.161
chr19_51867416_A/T	chr19:51867416_A_T	AUSS_1_1	5	12	600	4520	2.362	missense_variant	MODERATE	MBD5	Australian Shepherd	4	6	495	2260	1	3	2	0.855078	0.161
chr19_51867416_A/T	chr19:51867416_A_T	CSHD_1_1	4	10	601	4522	2.362	missense_variant	MODERATE	MBD5	Catalan Sheepdog	3	5	496	2261	1	2	2	0.855078	0.161
chr19_51867416_A/T	chr19:51867416_A_T	PEKE_1_1	4	10	601	4522	2.362	missense_variant	MODERATE	MBD5	Pekingese	3	5	496	2261	1	2	2	0.855078	0.161
chr19_51867416_A/T	chr19:51867416_A_T	RHOD_1_1	4	10	601	4522	2.362	missense_variant	MODERATE	MBD5	Rhodesian Ridgeback	3	5	496	2261	1	2	2	0.855078	0.161
chr19_51867416_A/T	chr19:51867416_A_T	DOBP_1_1	6	16	599	4516	2.362	missense_variant	MODERATE	MBD5	Doberman Pinscher	4	8	495	2258	2	2	4	0.855078	0.161
chr19_51867416_A/T	chr19:51867416_A_T	GSMD_1_1	6	16	599	4516	2.362	missense_variant	MODERATE	MBD5	Greater Swiss Mountain Dog	5	8	494	2258	1	4	3	0.855078	0.161
chr19_51867416_A/T	chr19:51867416_A_T	NSDT_1_1	3	8	602	4524	2.362	missense_variant	MODERATE	MBD5	Nova Scotia Duck Tolling Retriever	3	4	496	2262	0	3	1	0.855078	0.161
chr19_51867416_A/T	chr19:51867416_A_T	SAAR_1_1	3	8	602	4524	2.362	missense_variant	MODERATE	MBD5	Saarloos Wolfdog	2	4	497	2262	1	1	2	0.855078	0.161
chr19_51867416_A/T	chr19:51867416_A_T	SCPD_1_1	3	8	602	4524	2.362	missense_variant	MODERATE	MBD5	Schapendoes	3	4	496	2262	0	3	1	0.855078	0.161
chr19_51867416_A/T	chr19:51867416_A_T	CLUP_CN_1_2	3	8	602	4524	2.362	missense_variant	MODERATE	MBD5	Wolf	3	4	496	2262	0	3	1	0.855078	0.161
chr19_51867416_A/T	chr19:51867416_A_T	BRAC_1_1	4	12	601	4520	2.362	missense_variant	MODERATE	MBD5	Bracco Italiano	4	6	495	2260	0	4	2	0.855078	0.161
chr19_51867416_A/T	chr19:51867416_A_T	CRSP_1_1	2	6	603	4526	2.362	missense_variant	MODERATE	MBD5	Croatian Sheepdog	2	3	497	2263	0	2	1	0.855078	0.161
chr19_51867416_A/T	chr19:51867416_A_T	CRTR_1_1	2	6	603	4526	2.362	missense_variant	MODERATE	MBD5	Cretan tracer	2	3	497	2263	0	2	1	0.855078	0.161
chr19_51867416_A/T	chr19:51867416_A_T	ESHP_1_1	2	6	603	4526	2.362	missense_variant	MODERATE	MBD5	English Shepherd	2	3	497	2263	0	2	1	0.855078	0.161
chr19_51867416_A/T	chr19:51867416_A_T	HTSV_1_1	2	6	603	4526	2.362	missense_variant	MODERATE	MBD5	Hamiltonstovare	2	3	497	2263	0	2	1	0.855078	0.161
chr19_51867416_A/T	chr19:51867416_A_T	MJMA_1_1	2	6	603	4526	2.362	missense_variant	MODERATE	MBD5	Majorca Mastiff	2	3	497	2263	0	2	1	0.855078	0.161
chr19_51867416_A/T	chr19:51867416_A_T	SROV_1_1	2	6	603	4526	2.362	missense_variant	MODERATE	MBD5	South Russian Ovcharka	2	3	497	2263	0	2	1	0.855078	0.161
chr19_51867416_A/T	chr19:51867416_A_T	REDB_1_1	2	6	603	4526	2.362	missense_variant	MODERATE	MBD5	Redbone Coonhound	1	3	498	2263	1	0	2	0.855078	0.161
chr19_51867416_A/T	chr19:51867416_A_T	CAUC_1_1	2	6	603	4526	2.362	missense_variant	MODERATE	MBD5	Caucasian Ovcharka	2	3	497	2263	0	2	1	0.855078	0.161
chr19_51867416_A/T	chr19:51867416_A_T	ARIP_1_1	3	10	602	4522	2.362	missense_variant	MODERATE	MBD5	Ariege Pointer	3	5	496	2261	0	3	2	0.855078	0.161
chr19_51867416_A/T	chr19:51867416_A_T	ELOD_1_1	3	10	602	4522	2.362	missense_variant	MODERATE	MBD5	Elo	3	5	496	2261	0	3	2	0.855078	0.161
chr19_51867416_A/T	chr19:51867416_A_T	MALT_1_1	3	10	602	4522	2.362	missense_variant	MODERATE	MBD5	Maltese	3	5	496	2261	0	3	2	0.855078	0.161
chr19_51867416_A/T	chr19:51867416_A_T	PGRT_1_1	3	10	602	4522	2.362	missense_variant	MODERATE	MBD5	Prague Ratter	3	5	496	2261	0	3	2	0.855078	0.161
chr19_51867416_A/T	chr19:51867416_A_T	PHAR_1_1	3	10	602	4522	2.362	missense_variant	MODERATE	MBD5	Pharaoh Hound	3	5	496	2261	0	3	2	0.855078	0.161
chr19_51867416_A/T	chr19:51867416_A_T	ROTT_1_1	4	14	601	4518	2.362	missense_variant	MODERATE	MBD5	Rottweiler	4	7	495	2259	0	4	3	0.855078	0.161
chr19_51867416_A/T	chr19:51867416_A_T	SLOU_1_1	4	14	601	4518	2.362	missense_variant	MODERATE	MBD5	Sloughi	4	7	495	2259	0	4	3	0.855078	0.161
chr19_51867416_A/T	chr19:51867416_A_T	CLUP_SE_1_1	4	14	601	4518	2.362	missense_variant	MODERATE	MBD5	Wolf	4	7	495	2259	0	4	3	0.855078	0.161
chr19_51867416_A/T	chr19:51867416_A_T	LABR_1_1	6	22	599	4510	2.362	missense_variant	MODERATE	MBD5	Labrador Retriever	5	11	494	2255	1	4	6	0.855078	0.161
chr19_51867416_A/T	chr19:51867416_A_T	BORZ_1_1	1	4	604	4528	2.362	missense_variant	MODERATE	MBD5	Borzoi	1	2	498	2264	0	1	1	0.855078	0.161
chr19_51867416_A/T	chr19:51867416_A_T	CLUP_US_1_1	3	12	602	4520	2.362	missense_variant	MODERATE	MBD5	Wolf	2	6	497	2260	1	1	4	0.855078	0.161
chr19_51867416_A/T	chr19:51867416_A_T	CZEC_1_1	2	8	603	4524	2.362	missense_variant	MODERATE	MBD5	Czechoslovakian Wolfdog	2	4	497	2262	0	2	2	0.855078	0.161
chr19_51867416_A/T	chr19:51867416_A_T	DREV_1_1	3	12	602	4520	2.362	missense_variant	MODERATE	MBD5	Drever	2	6	497	2260	1	1	4	0.855078	0.161
chr19_51867416_A/T	chr19:51867416_A_T	GALG_1_1	3	12	602	4520	2.362	missense_variant	MODERATE	MBD5	Galgo Espanol	2	6	497	2260	1	1	4	0.855078	0.161
chr19_51867416_A/T	chr19:51867416_A_T	LANC_1_1	3	12	602	4520	2.362	missense_variant	MODERATE	MBD5	Lancashire Heeler	3	6	496	2260	0	3	3	0.855078	0.161
chr19_51867416_A/T	chr19:51867416_A_T	SGGO_1_1	2	8	603	4524	2.362	missense_variant	MODERATE	MBD5	Segugio Italiano	2	4	497	2262	0	2	2	0.855078	0.161
chr19_51867416_A/T	chr19:51867416_A_T	SKYE_1_1	1	4	604	4528	2.362	missense_variant	MODERATE	MBD5	Skye Terrier	1	2	498	2264	0	1	1	0.855078	0.161
chr19_51867416_A/T	chr19:51867416_A_T	SLWP_1_1	2	8	603	4524	2.362	missense_variant	MODERATE	MBD5	Slovakian Wirehaired Pointer	2	4	497	2262	0	2	2	0.855078	0.161
chr19_51867416_A/T	chr19:51867416_A_T	SPMT_1_1	3	12	602	4520	2.362	missense_variant	MODERATE	MBD5	Spanish Mastiff	3	6	496	2260	0	3	3	0.855078	0.161
chr19_51867416_A/T	chr19:51867416_A_T	DEER_1_1	4	16	601	4516	2.362	missense_variant	MODERATE	MBD5	Scottish Deerhound	3	8	496	2258	1	2	5	0.855078	0.161
chr19_51867416_A/T	chr19:51867416_A_T	BMAL_1_1	8	32	597	4500	2.362	missense_variant	MODERATE	MBD5	Belgian Malinois	6	16	493	2250	2	4	10	0.855078	0.161
chr19_51867416_A/T	chr19:51867416_A_T	GRNI_1_1	2	8	603	4524	2.362	missense_variant	MODERATE	MBD5	Griffon Nivernais	2	4	497	2262	0	2	2	0.855078	0.161
chr19_51867416_A/T	chr19:51867416_A_T	TPOO_1_1	5	20	600	4512	2.362	missense_variant	MODERATE	MBD5	Toy Poodle	4	10	495	2256	1	3	6	0.855078	0.161
chr19_51867416_A/T	chr19:51867416_A_T	SRAB_1_1	2	8	603	4524	2.362	missense_variant	MODERATE	MBD5	Sarabi	2	4	497	2262	0	2	2	0.855078	0.161
chr19_51867416_A/T	chr19:51867416_A_T	BORD_1_1	13	58	592	4474	2.362	missense_variant	MODERATE	MBD5	Border Collie	12	29	487	2237	1	11	17	0.855078	0.161
chr19_51867416_A/T	chr19:51867416_A_T	CHBR_1_1	3	14	602	4518	2.362	missense_variant	MODERATE	MBD5	Chesapeake Bay Retriever	2	7	497	2259	1	1	5	0.855078	0.161
chr19_51867416_A/T	chr19:51867416_A_T	ENTB_1_1	3	14	602	4518	2.362	missense_variant	MODERATE	MBD5	Entlebucher Mountain Dog	3	7	496	2259	0	3	4	0.855078	0.161
chr19_51867416_A/T	chr19:51867416_A_T	AHRT_1_1	2	10	603	4522	2.362	missense_variant	MODERATE	MBD5	American Hairless Terrier	1	5	498	2261	1	0	4	0.855078	0.161
chr19_51867416_A/T	chr19:51867416_A_T	DALM_1_1	2	10	603	4522	2.362	missense_variant	MODERATE	MBD5	Dalmatian	2	5	497	2261	0	2	3	0.855078	0.161
chr19_51867416_A/T	chr19:51867416_A_T	KARA_1_1	2	10	603	4522	2.362	missense_variant	MODERATE	MBD5	Karakachan	2	5	497	2261	0	2	3	0.855078	0.161
chr19_51867416_A/T	chr19:51867416_A_T	SARP_1_1	2	10	603	4522	2.362	missense_variant	MODERATE	MBD5	Sarplaninac	2	5	497	2261	0	2	3	0.855078	0.161
chr19_51867416_A/T	chr19:51867416_A_T	SSHP_1_1	9	48	596	4484	2.362	missense_variant	MODERATE	MBD5	Shetland Sheepdog	8	24	491	2242	1	7	16	0.855078	0.161
chr19_51867416_A/T	chr19:51867416_A_T	POLG_1_1	3	16	602	4516	2.362	missense_variant	MODERATE	MBD5	Polish Greyhound	3	8	496	2258	0	3	5	0.855078	0.161
chr19_51867416_A/T	chr19:51867416_A_T	EPNT_1_2	3	16	602	4516	2.362	missense_variant	MODERATE	MBD5	English Pointer	3	8	496	2258	0	3	5	0.855078	0.161
chr19_51867416_A/T	chr19:51867416_A_T	PTWD_1_1	4	22	601	4510	2.362	missense_variant	MODERATE	MBD5	Portuguese Water Dog	4	11	495	2255	0	4	7	0.855078	0.161
chr19_51867416_A/T	chr19:51867416_A_T	SMUN_1_1	4	22	601	4510	2.362	missense_variant	MODERATE	MBD5	Small Munsterlander	4	11	495	2255	0	4	7	0.855078	0.161
chr19_51867416_A/T	chr19:51867416_A_T	AMAL_1_1	2	12	603	4520	2.362	missense_variant	MODERATE	MBD5	Alaskan Malamute	2	6	497	2260	0	2	4	0.855078	0.161
chr19_51867416_A/T	chr19:51867416_A_T	BOXR_1_1	2	12	603	4520	2.362	missense_variant	MODERATE	MBD5	Boxer	2	6	497	2260	0	2	4	0.855078	0.161
chr19_51867416_A/T	chr19:51867416_A_T	BRIA_1_1	2	12	603	4520	2.362	missense_variant	MODERATE	MBD5	Briard	2	6	497	2260	0	2	4	0.855078	0.161
chr19_51867416_A/T	chr19:51867416_A_T	CAAN_1_1	1	6	604	4526	2.362	missense_variant	MODERATE	MBD5	Canaan Dog	1	3	498	2263	0	1	2	0.855078	0.161
chr19_51867416_A/T	chr19:51867416_A_T	COOK_1_1	2	12	603	4520	2.362	missense_variant	MODERATE	MBD5	Chinook	2	6	497	2260	0	2	4	0.855078	0.161
chr19_51867416_A/T	chr19:51867416_A_T	CTLB_1_1	1	6	604	4526	2.362	missense_variant	MODERATE	MBD5	Catalburun	1	3	498	2263	0	1	2	0.855078	0.161
chr19_51867416_A/T	chr19:51867416_A_T	FINH_1_1	2	12	603	4520	2.362	missense_variant	MODERATE	MBD5	Finnish Hound	2	6	497	2260	0	2	4	0.855078	0.161
chr19_51867416_A/T	chr19:51867416_A_T	IWOF_1_1	1	6	604	4526	2.362	missense_variant	MODERATE	MBD5	Irish Wolfhound	1	3	498	2263	0	1	2	0.855078	0.161
chr19_51867416_A/T	chr19:51867416_A_T	KISH_1_1	1	6	604	4526	2.362	missense_variant	MODERATE	MBD5	Kishu	1	3	498	2263	0	1	2	0.855078	0.161
chr19_51867416_A/T	chr19:51867416_A_T	POSD_1_1	2	12	603	4520	2.362	missense_variant	MODERATE	MBD5	Portuguese Sheepdog	2	6	497	2260	0	2	4	0.855078	0.161
chr19_51867416_A/T	chr19:51867416_A_T	SSNZ_1_1	2	12	603	4520	2.362	missense_variant	MODERATE	MBD5	Standard Schnauzer	2	6	497	2260	0	2	4	0.855078	0.161
chr19_51867416_A/T	chr19:51867416_A_T	TOSA_1_1	1	6	604	4526	2.362	missense_variant	MODERATE	MBD5	Tosa Inu	1	3	498	2263	0	1	2	0.855078	0.161
chr19_51867416_A/T	chr19:51867416_A_T	TURM_1_1	1	6	604	4526	2.362	missense_variant	MODERATE	MBD5	Turkish Mastiff	1	3	498	2263	0	1	2	0.855078	0.161
chr19_51867416_A/T	chr19:51867416_A_T	ACKR_1_1	3	18	602	4514	2.362	missense_variant	MODERATE	MBD5	American Cocker Spaniel	3	9	496	2257	0	3	6	0.855078	0.161
chr19_51867416_A/T	chr19:51867416_A_T	IRSE_1_1	1	6	604	4526	2.362	missense_variant	MODERATE	MBD5	Irish Setter	1	3	498	2263	0	1	2	0.855078	0.161
chr19_51867416_A/T	chr19:51867416_A_T	PBGV_1_1	3	18	602	4514	2.362	missense_variant	MODERATE	MBD5	Petit Basset Griffon Vendeen	2	9	497	2257	1	1	7	0.855078	0.161
chr19_51867416_A/T	chr19:51867416_A_T	FOXH_1_1	2	12	603	4520	2.362	missense_variant	MODERATE	MBD5	Foxhound	2	6	497	2260	0	2	4	0.855078	0.161
chr19_51867416_A/T	chr19:51867416_A_T	OUTLIER	92	638	513	3894	2.362	missense_variant	MODERATE	MBD5	NA	76	319	423	1947	16	60	243	0.855078	0.161
chr19_51867416_A/T	chr19:51867416_A_T	AESK_1_1	2	14	603	4518	2.362	missense_variant	MODERATE	MBD5	American Eskimo Dog	2	7	497	2259	0	2	5	0.855078	0.161
chr19_51867416_A/T	chr19:51867416_A_T	AFOX_1_1	2	14	603	4518	2.362	missense_variant	MODERATE	MBD5	American Foxhound	2	7	497	2259	0	2	5	0.855078	0.161
chr19_51867416_A/T	chr19:51867416_A_T	PTAS_1_1	2	14	603	4518	2.362	missense_variant	MODERATE	MBD5	Polish Tatra Sheepdog	2	7	497	2259	0	2	5	0.855078	0.161
chr19_51867416_A/T	chr19:51867416_A_T	SHAR_1_1	2	14	603	4518	2.362	missense_variant	MODERATE	MBD5	Shar Pei	2	7	497	2259	0	2	5	0.855078	0.161
chr19_51867416_A/T	chr19:51867416_A_T	CHIH_1_1	2	14	603	4518	2.362	missense_variant	MODERATE	MBD5	Chihuahua	2	7	497	2259	0	2	5	0.855078	0.161
chr19_51867416_A/T	chr19:51867416_A_T	PYMF_1_1	2	14	603	4518	2.362	missense_variant	MODERATE	MBD5	Pyrenean Mastiff	2	7	497	2259	0	2	5	0.855078	0.161
chr19_51867416_A/T	chr19:51867416_A_T	JSPZ_1_1	3	22	602	4510	2.362	missense_variant	MODERATE	MBD5	Japanese Spitz	3	11	496	2255	0	3	8	0.855078	0.161
chr19_51867416_A/T	chr19:51867416_A_T	PYSH_1_1	3	22	602	4510	2.362	missense_variant	MODERATE	MBD5	Pyrenean Shepherd	3	11	496	2255	0	3	8	0.855078	0.161
chr19_51867416_A/T	chr19:51867416_A_T	STBD_1_1	3	22	602	4510	2.362	missense_variant	MODERATE	MBD5	Saint Bernard	2	11	497	2255	1	1	9	0.855078	0.161
chr19_51867416_A/T	chr19:51867416_A_T	WSSD_1_1	3	22	602	4510	2.362	missense_variant	MODERATE	MBD5	White Swiss Shepherd Dog	3	11	496	2255	0	3	8	0.855078	0.161
chr19_51867416_A/T	chr19:51867416_A_T	CARD_1_1	1	8	604	4524	2.362	missense_variant	MODERATE	MBD5	Cardigan Welsh Corgi	1	4	498	2262	0	1	3	0.855078	0.161
chr19_51867416_A/T	chr19:51867416_A_T	KUVZ_1_1	2	16	603	4516	2.362	missense_variant	MODERATE	MBD5	Kuvasz	2	8	497	2258	0	2	6	0.855078	0.161
chr19_51867416_A/T	chr19:51867416_A_T	LAND_1_1	1	8	604	4524	2.362	missense_variant	MODERATE	MBD5	Landseer	1	4	498	2262	0	1	3	0.855078	0.161
chr19_51867416_A/T	chr19:51867416_A_T	SPWD_1_1	1	8	604	4524	2.362	missense_variant	MODERATE	MBD5	Spanish Water Dog	1	4	498	2262	0	1	3	0.855078	0.161
chr19_51867416_A/T	chr19:51867416_A_T	VIZS_1_1	2	16	603	4516	2.362	missense_variant	MODERATE	MBD5	Vizsla	2	8	497	2258	0	2	6	0.855078	0.161
chr19_51867416_A/T	chr19:51867416_A_T	WEIM_1_1	2	16	603	4516	2.362	missense_variant	MODERATE	MBD5	Weimaraner	2	8	497	2258	0	2	6	0.855078	0.161
chr19_51867416_A/T	chr19:51867416_A_T	BEAG_1_1	1	8	604	4524	2.362	missense_variant	MODERATE	MBD5	Beagle	1	4	498	2262	0	1	3	0.855078	0.161
chr19_51867416_A/T	chr19:51867416_A_T	AFFN_1_1	1	8	604	4524	2.362	missense_variant	MODERATE	MBD5	Affenpinscher	1	4	498	2262	0	1	3	0.855078	0.161
chr19_51867416_A/T	chr19:51867416_A_T	PARS_1_1	2	16	603	4516	2.362	missense_variant	MODERATE	MBD5	Parson Russell Terrier	2	8	497	2258	0	2	6	0.855078	0.161
chr19_51867416_A/T	chr19:51867416_A_T	AMBD_1_1	1	10	604	4522	2.362	missense_variant	MODERATE	MBD5	American Bulldog	1	5	498	2261	0	1	4	0.855078	0.161
chr19_51867416_A/T	chr19:51867416_A_T	BEAU_1_1	1	10	604	4522	2.362	missense_variant	MODERATE	MBD5	Beauceron	1	5	498	2261	0	1	4	0.855078	0.161
chr19_51867416_A/T	chr19:51867416_A_T	BERG_1_1	1	10	604	4522	2.362	missense_variant	MODERATE	MBD5	Bergamasco	1	5	498	2261	0	1	4	0.855078	0.161
chr19_51867416_A/T	chr19:51867416_A_T	BIEW_1_1	1	10	604	4522	2.362	missense_variant	MODERATE	MBD5	Biewer Terrier	1	5	498	2261	0	1	4	0.855078	0.161
chr19_51867416_A/T	chr19:51867416_A_T	BMSH_1_1	1	10	604	4522	2.362	missense_variant	MODERATE	MBD5	Bavarian Mountain Scent Hound	1	5	498	2261	0	1	4	0.855078	0.161
chr19_51867416_A/T	chr19:51867416_A_T	GREE_1_1	1	10	604	4522	2.362	missense_variant	MODERATE	MBD5	Greenland Dog	1	5	498	2261	0	1	4	0.855078	0.161
chr19_51867416_A/T	chr19:51867416_A_T	MUDI_1_1	1	10	604	4522	2.362	missense_variant	MODERATE	MBD5	Mudi	1	5	498	2261	0	1	4	0.855078	0.161
chr19_51867416_A/T	chr19:51867416_A_T	NORB_1_1	1	10	604	4522	2.362	missense_variant	MODERATE	MBD5	Norrbottenspetz	1	5	498	2261	0	1	4	0.855078	0.161
chr19_51867416_A/T	chr19:51867416_A_T	PEMB_1_1	1	10	604	4522	2.362	missense_variant	MODERATE	MBD5	Pembroke Welsh Corgi	1	5	498	2261	0	1	4	0.855078	0.161
chr19_51867416_A/T	chr19:51867416_A_T	COTO_1_1	1	10	604	4522	2.362	missense_variant	MODERATE	MBD5	Coton de Tulear	1	5	498	2261	0	1	4	0.855078	0.161
chr19_51867416_A/T	chr19:51867416_A_T	VILL_NP_1_1	1	10	604	4522	2.362	missense_variant	MODERATE	MBD5	NA	1	5	498	2261	0	1	4	0.855078	0.161
chr19_51867416_A/T	chr19:51867416_A_T	ZAGR_1_1	2	20	603	4512	2.362	missense_variant	MODERATE	MBD5	Zagar	2	10	497	2256	0	2	8	0.855078	0.161
chr19_51867416_A/T	chr19:51867416_A_T	BRGV_1_1	1	10	604	4522	2.362	missense_variant	MODERATE	MBD5	Briquet Griffon Vendeen	1	5	498	2261	0	1	4	0.855078	0.161
chr19_51867416_A/T	chr19:51867416_A_T	BPIC_1_1	2	22	603	4510	2.362	missense_variant	MODERATE	MBD5	Berger Picard	2	11	497	2255	0	2	9	0.855078	0.161
chr19_51867416_A/T	chr19:51867416_A_T	ALDB_1_1	1	12	604	4520	2.362	missense_variant	MODERATE	MBD5	Alpine Dachsbracke	1	6	498	2260	0	1	5	0.855078	0.161
chr19_51867416_A/T	chr19:51867416_A_T	AMWS_1_1	1	12	604	4520	2.362	missense_variant	MODERATE	MBD5	American Water Spaniel	1	6	498	2260	0	1	5	0.855078	0.161
chr19_51867416_A/T	chr19:51867416_A_T	BHSP_1_1	1	12	604	4520	2.362	missense_variant	MODERATE	MBD5	Bohemian Shepherd	1	6	498	2260	0	1	5	0.855078	0.161
chr19_51867416_A/T	chr19:51867416_A_T	BOST_1_1	1	12	604	4520	2.362	missense_variant	MODERATE	MBD5	Boston Terrier	1	6	498	2260	0	1	5	0.855078	0.161
chr19_51867416_A/T	chr19:51867416_A_T	BULD_1_1	1	12	604	4520	2.362	missense_variant	MODERATE	MBD5	Bulldog	1	6	498	2260	0	1	5	0.855078	0.161
chr19_51867416_A/T	chr19:51867416_A_T	CIRN_1_1	1	12	604	4520	2.362	missense_variant	MODERATE	MBD5	Cirneco dell'Etna	1	6	498	2260	0	1	5	0.855078	0.161
chr19_51867416_A/T	chr19:51867416_A_T	DSFD_1_1	1	12	604	4520	2.362	missense_variant	MODERATE	MBD5	Danish-Swedish Farmdog	1	6	498	2260	0	1	5	0.855078	0.161
chr19_51867416_A/T	chr19:51867416_A_T	ESMD_1_1	1	12	604	4520	2.362	missense_variant	MODERATE	MBD5	Estrela Mountain Dog	1	6	498	2260	0	1	5	0.855078	0.161
chr19_51867416_A/T	chr19:51867416_A_T	IBIZ_1_1	2	24	603	4508	2.362	missense_variant	MODERATE	MBD5	Ibizan Hound	2	12	497	2254	0	2	10	0.855078	0.161
chr19_51867416_A/T	chr19:51867416_A_T	RUSH_1_1	1	12	604	4520	2.362	missense_variant	MODERATE	MBD5	Russian Hound	1	6	498	2260	0	1	5	0.855078	0.161
chr19_51867416_A/T	chr19:51867416_A_T	RTVB_1_1	1	12	604	4520	2.362	missense_variant	MODERATE	MBD5	Russian Tsvetnaya Bolonka	1	6	498	2260	0	1	5	0.855078	0.161
chr19_51867416_A/T	chr19:51867416_A_T	PBGA_1_1	1	12	604	4520	2.362	missense_variant	MODERATE	MBD5	Petit Bleu de Gascogne	1	6	498	2260	0	1	5	0.855078	0.161
chr19_51867416_A/T	chr19:51867416_A_T	GPYR_1_1	1	14	604	4518	2.362	missense_variant	MODERATE	MBD5	Great Pyrenees	1	7	498	2259	0	1	6	0.855078	0.161
chr19_51867416_A/T	chr19:51867416_A_T	PULI_1_1	1	14	604	4518	2.362	missense_variant	MODERATE	MBD5	Puli	1	7	498	2259	0	1	6	0.855078	0.161
chr19_51867416_A/T	chr19:51867416_A_T	SMSH_1_1	1	14	604	4518	2.362	missense_variant	MODERATE	MBD5	Small Swiss Hound	1	7	498	2259	0	1	6	0.855078	0.161
chr19_51867416_A/T	chr19:51867416_A_T	SPOO_1_1	1	14	604	4518	2.362	missense_variant	MODERATE	MBD5	Standard Poodle	1	7	498	2259	0	1	6	0.855078	0.161
chr19_51867416_A/T	chr19:51867416_A_T	WHIP_1_1	1	14	604	4518	2.362	missense_variant	MODERATE	MBD5	Whippet	1	7	498	2259	0	1	6	0.855078	0.161
chr19_51867416_A/T	chr19:51867416_A_T	YORK_1_1	1	14	604	4518	2.362	missense_variant	MODERATE	MBD5	Yorkshire Terrier	1	7	498	2259	0	1	6	0.855078	0.161
chr19_51867416_A/T	chr19:51867416_A_T	DACH_1_1	4	58	601	4474	2.362	missense_variant	MODERATE	MBD5	Dachshund	4	29	495	2237	0	4	25	0.855078	0.161
chr19_51867416_A/T	chr19:51867416_A_T	BASS_1_1	1	16	604	4516	2.362	missense_variant	MODERATE	MBD5	Basset Hound	1	8	498	2258	0	1	7	0.855078	0.161
chr19_51867416_A/T	chr19:51867416_A_T	LEON_1_1	2	38	603	4494	2.362	missense_variant	MODERATE	MBD5	Leonberger	2	19	497	2247	0	2	17	0.855078	0.161
chr19_51867416_A/T	chr19:51867416_A_T	NELK_1_1	2	38	603	4494	2.362	missense_variant	MODERATE	MBD5	Norwegian Elkhound	2	19	497	2247	0	2	17	0.855078	0.161
chr19_51867416_A/T	chr19:51867416_A_T	VILL_CN_1_2	1	20	604	4512	2.362	missense_variant	MODERATE	MBD5	NA	1	10	498	2256	0	1	9	0.855078	0.161
chr19_51867416_A/T	chr19:51867416_A_T	GSNZ_1_1	1	22	604	4510	2.362	missense_variant	MODERATE	MBD5	Giant Schnauzer	1	11	498	2255	0	1	10	0.855078	0.161
chr19_51867416_A/T	chr19:51867416_A_T	SAMO_1_1	2	44	603	4488	2.362	missense_variant	MODERATE	MBD5	Samoyed	2	22	497	2244	0	2	20	0.855078	0.161
chr19_51867416_A/T	chr19:51867416_A_T	APPZ_1_1	1	22	604	4510	2.362	missense_variant	MODERATE	MBD5	Appenzeller Sennenhund	1	11	498	2255	0	1	10	0.855078	0.161
chr19_51867416_A/T	chr19:51867416_A_T	GRSD_1_2	1	22	604	4510	2.362	missense_variant	MODERATE	MBD5	German Shepherd Dog	1	11	498	2255	0	1	10	0.855078	0.161
chr19_51867416_A/T	chr19:51867416_A_T	AMST_1_1	1	22	604	4510	2.362	missense_variant	MODERATE	MBD5	American Staffordshire Terrier	1	11	498	2255	0	1	10	0.855078	0.161
chr19_51867416_A/T	chr19:51867416_A_T	THAI_1_1	1	36	604	4496	2.362	missense_variant	MODERATE	MBD5	Thai Ridgeback	1	18	498	2248	0	1	17	0.855078	0.161
chr19_51867416_A/T	chr19:51867416_A_T	DING_1_1	1	50	604	4482	2.362	missense_variant	MODERATE	MBD5	Dingo	1	25	498	2241	0	1	24	0.855078	0.161
chr19_51867416_A/T	chr19:51867416_A_T	POMR_1_1	1	70	604	4462	2.362	missense_variant	MODERATE	MBD5	Pomeranian	1	35	498	2231	0	1	34	0.855078	0.161
chr21_42628929_-/AGC	chr21:42628928_A_AAGC	DAND_1_1	8	8	584	4490	6.335	inframe_insertion	MODERATE	NAV2	Dandie Dinmont Terrier	4	4	500	2245	4	0	0	0.751035	0.288
chr21_42628929_-/AGC	chr21:42628928_A_AAGC	FONN_1_1	2	2	590	4496	6.335	inframe_insertion	MODERATE	NAV2	Fonni's Dog	1	1	503	2248	1	0	0	0.751035	0.288
chr21_42628929_-/AGC	chr21:42628928_A_AAGC	NSDT_1_1	4	4	588	4494	6.335	inframe_insertion	MODERATE	NAV2	Nova Scotia Duck Tolling Retriever	2	2	502	2247	2	0	0	0.751035	0.288
chr21_42628929_-/AGC	chr21:42628928_A_AAGC	SMFX_1_1	13	14	579	4484	6.335	inframe_insertion	MODERATE	NAV2	Smooth Fox Terrier	7	7	497	2242	6	1	0	0.751035	0.288
chr21_42628929_-/AGC	chr21:42628928_A_AAGC	NEWF_1_1	16	18	576	4480	6.335	inframe_insertion	MODERATE	NAV2	Newfoundland	9	9	495	2240	7	2	0	0.751035	0.288
chr21_42628929_-/AGC	chr21:42628928_A_AAGC	BOYK_1_1	8	10	584	4488	6.335	inframe_insertion	MODERATE	NAV2	Boykin Spaniel	5	5	499	2244	3	2	0	0.751035	0.288
chr21_42628929_-/AGC	chr21:42628928_A_AAGC	CANE_1_1	5	8	587	4490	6.335	inframe_insertion	MODERATE	NAV2	Cane Corso	3	4	501	2245	2	1	1	0.751035	0.288
chr21_42628929_-/AGC	chr21:42628928_A_AAGC	RHOD_1_1	6	10	586	4488	6.335	inframe_insertion	MODERATE	NAV2	Rhodesian Ridgeback	4	5	500	2244	2	2	1	0.751035	0.288
chr21_42628929_-/AGC	chr21:42628928_A_AAGC	CIRN_1_1	7	12	585	4486	6.335	inframe_insertion	MODERATE	NAV2	Cirneco dell'Etna	5	6	499	2243	2	3	1	0.751035	0.288
chr21_42628929_-/AGC	chr21:42628928_A_AAGC	DSFD_1_1	7	12	585	4486	6.335	inframe_insertion	MODERATE	NAV2	Danish-Swedish Farmdog	5	6	499	2243	2	3	1	0.751035	0.288
chr21_42628929_-/AGC	chr21:42628928_A_AAGC	PYSH_1_1	11	20	581	4478	6.335	inframe_insertion	MODERATE	NAV2	Pyrenean Shepherd	9	10	495	2239	2	7	1	0.751035	0.288
chr21_42628929_-/AGC	chr21:42628928_A_AAGC	AFGH_1_1	2	4	590	4494	6.335	inframe_insertion	MODERATE	NAV2	Afghan Hound	2	2	502	2247	0	2	0	0.751035	0.288
chr21_42628929_-/AGC	chr21:42628928_A_AAGC	AMWS_1_1	6	12	586	4486	6.335	inframe_insertion	MODERATE	NAV2	American Water Spaniel	5	6	499	2243	1	4	1	0.751035	0.288
chr21_42628929_-/AGC	chr21:42628928_A_AAGC	BLUE_1_1	2	4	590	4494	6.335	inframe_insertion	MODERATE	NAV2	Bluetick Coonhound	2	2	502	2247	0	2	0	0.751035	0.288
chr21_42628929_-/AGC	chr21:42628928_A_AAGC	CTLB_1_1	3	6	589	4492	6.335	inframe_insertion	MODERATE	NAV2	Catalburun	2	3	502	2246	1	1	1	0.751035	0.288
chr21_42628929_-/AGC	chr21:42628928_A_AAGC	FBUL_1_1	7	14	585	4484	6.335	inframe_insertion	MODERATE	NAV2	French Bulldog	6	7	498	2242	1	5	1	0.751035	0.288
chr21_42628929_-/AGC	chr21:42628928_A_AAGC	GLEN_1_1	6	12	586	4486	6.335	inframe_insertion	MODERATE	NAV2	Glen of Imaal Terrier	3	6	501	2243	3	0	3	0.751035	0.288
chr21_42628929_-/AGC	chr21:42628928_A_AAGC	GSHP_1_1	4	8	588	4490	6.335	inframe_insertion	MODERATE	NAV2	German Shorthaired Pointer	3	4	501	2245	1	2	1	0.751035	0.288
chr21_42628929_-/AGC	chr21:42628928_A_AAGC	SKIP_1_1	6	12	586	4486	6.335	inframe_insertion	MODERATE	NAV2	Schipperke	5	6	499	2243	1	4	1	0.751035	0.288
chr21_42628929_-/AGC	chr21:42628928_A_AAGC	SKYE_1_1	2	4	590	4494	6.335	inframe_insertion	MODERATE	NAV2	Skye Terrier	2	2	502	2247	0	2	0	0.751035	0.288
chr21_42628929_-/AGC	chr21:42628928_A_AAGC	SROV_1_1	3	6	589	4492	6.335	inframe_insertion	MODERATE	NAV2	South Russian Ovcharka	3	3	501	2246	0	3	0	0.751035	0.288
chr21_42628929_-/AGC	chr21:42628928_A_AAGC	PPOD_1_2	4	8	588	4490	6.335	inframe_insertion	MODERATE	NAV2	Portuguese Podengo Pequeno	4	4	500	2245	0	4	0	0.751035	0.288
chr21_42628929_-/AGC	chr21:42628928_A_AAGC	BLPS_1_1	1	2	591	4496	6.335	inframe_insertion	MODERATE	NAV2	Blue Picardy Spaniel	1	1	503	2248	0	1	0	0.751035	0.288
chr21_42628929_-/AGC	chr21:42628928_A_AAGC	EPNT_2_2	2	4	590	4494	6.335	inframe_insertion	MODERATE	NAV2	English Pointer	2	2	502	2247	0	2	0	0.751035	0.288
chr21_42628929_-/AGC	chr21:42628928_A_AAGC	NEAP_1_1	6	12	586	4486	6.335	inframe_insertion	MODERATE	NAV2	Neapolitan Mastiff	4	6	500	2243	2	2	2	0.751035	0.288
chr21_42628929_-/AGC	chr21:42628928_A_AAGC	SARP_1_1	5	10	587	4488	6.335	inframe_insertion	MODERATE	NAV2	Sarplaninac	3	5	501	2244	2	1	2	0.751035	0.288
chr21_42628929_-/AGC	chr21:42628928_A_AAGC	BEDT_1_1	6	14	586	4484	6.335	inframe_insertion	MODERATE	NAV2	Bedlington Terrier	4	7	500	2242	2	2	3	0.751035	0.288
chr21_42628929_-/AGC	chr21:42628928_A_AAGC	BRAC_1_1	5	12	587	4486	6.335	inframe_insertion	MODERATE	NAV2	Bracco Italiano	4	6	500	2243	1	3	2	0.751035	0.288
chr21_42628929_-/AGC	chr21:42628928_A_AAGC	GMSP_1_1	5	12	587	4486	6.335	inframe_insertion	MODERATE	NAV2	German Spaniel	5	6	499	2243	0	5	1	0.751035	0.288
chr21_42628929_-/AGC	chr21:42628928_A_AAGC	IWSP_1_1	5	12	587	4486	6.335	inframe_insertion	MODERATE	NAV2	Irish Water Spaniel	5	6	499	2243	0	5	1	0.751035	0.288
chr21_42628929_-/AGC	chr21:42628928_A_AAGC	MALT_1_1	4	10	588	4488	6.335	inframe_insertion	MODERATE	NAV2	Maltese	2	5	502	2244	2	0	3	0.751035	0.288
chr21_42628929_-/AGC	chr21:42628928_A_AAGC	KEES_1_1	8	20	584	4478	6.335	inframe_insertion	MODERATE	NAV2	Keeshond	7	10	497	2239	1	6	3	0.751035	0.288
chr21_42628929_-/AGC	chr21:42628928_A_AAGC	BOLO_1_1	3	8	589	4490	6.335	inframe_insertion	MODERATE	NAV2	Bolognese	2	4	502	2245	1	1	2	0.751035	0.288
chr21_42628929_-/AGC	chr21:42628928_A_AAGC	EURA_1_1	3	8	589	4490	6.335	inframe_insertion	MODERATE	NAV2	Eurasier	2	4	502	2245	1	1	2	0.751035	0.288
chr21_42628929_-/AGC	chr21:42628928_A_AAGC	KAIK_1_1	3	8	589	4490	6.335	inframe_insertion	MODERATE	NAV2	Kai Ken	3	4	501	2245	0	3	1	0.751035	0.288
chr21_42628929_-/AGC	chr21:42628928_A_AAGC	LOWC_1_1	3	8	589	4490	6.335	inframe_insertion	MODERATE	NAV2	Lowchen	3	4	501	2245	0	3	1	0.751035	0.288
chr21_42628929_-/AGC	chr21:42628928_A_AAGC	PASP_1_1	3	8	589	4490	6.335	inframe_insertion	MODERATE	NAV2	Pont-Audemer spaniel	2	4	502	2245	1	1	2	0.751035	0.288
chr21_42628929_-/AGC	chr21:42628928_A_AAGC	BPIC_1_1	8	22	584	4476	6.335	inframe_insertion	MODERATE	NAV2	Berger Picard	7	11	497	2238	1	6	4	0.751035	0.288
chr21_42628929_-/AGC	chr21:42628928_A_AAGC	BRIT_1_1	5	14	587	4484	6.335	inframe_insertion	MODERATE	NAV2	Brittany	5	7	499	2242	0	5	2	0.751035	0.288
chr21_42628929_-/AGC	chr21:42628928_A_AAGC	CFOU_1_1	2	6	590	4492	6.335	inframe_insertion	MODERATE	NAV2	Cesky Fousek	2	3	502	2246	0	2	1	0.751035	0.288
chr21_42628929_-/AGC	chr21:42628928_A_AAGC	DARG_1_1	2	6	590	4492	6.335	inframe_insertion	MODERATE	NAV2	Dogo Argentino	2	3	502	2246	0	2	1	0.751035	0.288
chr21_42628929_-/AGC	chr21:42628928_A_AAGC	DREV_1_1	4	12	588	4486	6.335	inframe_insertion	MODERATE	NAV2	Drever	4	6	500	2243	0	4	2	0.751035	0.288
chr21_42628929_-/AGC	chr21:42628928_A_AAGC	ESMD_1_1	4	12	588	4486	6.335	inframe_insertion	MODERATE	NAV2	Estrela Mountain Dog	4	6	500	2243	0	4	2	0.751035	0.288
chr21_42628929_-/AGC	chr21:42628928_A_AAGC	FRSP_1_1	4	12	588	4486	6.335	inframe_insertion	MODERATE	NAV2	French Spaniel	4	6	500	2243	0	4	2	0.751035	0.288
chr21_42628929_-/AGC	chr21:42628928_A_AAGC	LANC_1_1	4	12	588	4486	6.335	inframe_insertion	MODERATE	NAV2	Lancashire Heeler	3	6	501	2243	1	2	3	0.751035	0.288
chr21_42628929_-/AGC	chr21:42628928_A_AAGC	NORF_1_1	4	12	588	4486	6.335	inframe_insertion	MODERATE	NAV2	Norfolk Terrier	4	6	500	2243	0	4	2	0.751035	0.288
chr21_42628929_-/AGC	chr21:42628928_A_AAGC	SPWD_1_1	2	6	590	4492	6.335	inframe_insertion	MODERATE	NAV2	Spanish Water Dog	2	3	502	2246	0	2	1	0.751035	0.288
chr21_42628929_-/AGC	chr21:42628928_A_AAGC	MPIN_1_1	2	6	590	4492	6.335	inframe_insertion	MODERATE	NAV2	Miniature Pinscher	2	3	502	2246	0	2	1	0.751035	0.288
chr21_42628929_-/AGC	chr21:42628928_A_AAGC	PARS_1_1	5	16	587	4482	6.335	inframe_insertion	MODERATE	NAV2	Parson Russell Terrier	4	8	500	2241	1	3	4	0.751035	0.288
chr21_42628929_-/AGC	chr21:42628928_A_AAGC	SAMO_1_1	13	42	579	4456	6.335	inframe_insertion	MODERATE	NAV2	Samoyed	11	21	493	2228	2	9	10	0.751035	0.288
chr21_42628929_-/AGC	chr21:42628928_A_AAGC	AMBD_1_1	3	10	589	4488	6.335	inframe_insertion	MODERATE	NAV2	American Bulldog	2	5	502	2244	1	1	3	0.751035	0.288
chr21_42628929_-/AGC	chr21:42628928_A_AAGC	BFDB_1_1	3	10	589	4488	6.335	inframe_insertion	MODERATE	NAV2	Basset Fauve de Bretagne	3	5	501	2244	0	3	2	0.751035	0.288
chr21_42628929_-/AGC	chr21:42628928_A_AAGC	BRTR_1_1	3	10	589	4488	6.335	inframe_insertion	MODERATE	NAV2	Black Russian Terrier	3	5	501	2244	0	3	2	0.751035	0.288
chr21_42628929_-/AGC	chr21:42628928_A_AAGC	DALM_1_1	3	10	589	4488	6.335	inframe_insertion	MODERATE	NAV2	Dalmatian	2	5	502	2244	1	1	3	0.751035	0.288
chr21_42628929_-/AGC	chr21:42628928_A_AAGC	NOWT_1_1	3	10	589	4488	6.335	inframe_insertion	MODERATE	NAV2	Norwich Terrier	3	5	501	2244	0	3	2	0.751035	0.288
chr21_42628929_-/AGC	chr21:42628928_A_AAGC	SMUN_1_1	6	20	586	4478	6.335	inframe_insertion	MODERATE	NAV2	Small Munsterlander	5	10	499	2239	1	4	5	0.751035	0.288
chr21_42628929_-/AGC	chr21:42628928_A_AAGC	COTO_1_1	3	10	589	4488	6.335	inframe_insertion	MODERATE	NAV2	Coton de Tulear	3	5	501	2244	0	3	2	0.751035	0.288
chr21_42628929_-/AGC	chr21:42628928_A_AAGC	MANT_1_1	5	18	587	4480	6.335	inframe_insertion	MODERATE	NAV2	Manchester Terrier (Standard)	4	9	500	2240	1	3	5	0.751035	0.288
chr21_42628929_-/AGC	chr21:42628928_A_AAGC	STBD_1_1	6	22	586	4476	6.335	inframe_insertion	MODERATE	NAV2	Saint Bernard	5	11	499	2238	1	4	6	0.751035	0.288
chr21_42628929_-/AGC	chr21:42628928_A_AAGC	GOLD_1_1	11	42	581	4456	6.335	inframe_insertion	MODERATE	NAV2	Golden Retriever	8	21	496	2228	3	5	13	0.751035	0.288
chr21_42628929_-/AGC	chr21:42628928_A_AAGC	AUST_1_1	3	12	589	4486	6.335	inframe_insertion	MODERATE	NAV2	Australian Terrier	3	6	501	2243	0	3	3	0.751035	0.288
chr21_42628929_-/AGC	chr21:42628928_A_AAGC	AZWK_1_1	1	4	591	4494	6.335	inframe_insertion	MODERATE	NAV2	Azawakh	1	2	503	2247	0	1	1	0.751035	0.288
chr21_42628929_-/AGC	chr21:42628928_A_AAGC	BANO_1_1	3	12	589	4486	6.335	inframe_insertion	MODERATE	NAV2	Basset Artesien Normand	2	6	502	2243	1	1	4	0.751035	0.288
chr21_42628929_-/AGC	chr21:42628928_A_AAGC	BASS_1_1	4	16	588	4482	6.335	inframe_insertion	MODERATE	NAV2	Basset Hound	4	8	500	2241	0	4	4	0.751035	0.288
chr21_42628929_-/AGC	chr21:42628928_A_AAGC	BOER_1_1	2	8	590	4490	6.335	inframe_insertion	MODERATE	NAV2	Boerboel	1	4	503	2245	1	0	3	0.751035	0.288
chr21_42628929_-/AGC	chr21:42628928_A_AAGC	BORT_1_1	2	8	590	4490	6.335	inframe_insertion	MODERATE	NAV2	Border Terrier	2	4	502	2245	0	2	2	0.751035	0.288
chr21_42628929_-/AGC	chr21:42628928_A_AAGC	CZEC_1_1	2	8	590	4490	6.335	inframe_insertion	MODERATE	NAV2	Czechoslovakian Wolfdog	2	4	502	2245	0	2	2	0.751035	0.288
chr21_42628929_-/AGC	chr21:42628928_A_AAGC	DANE_1_1	1	4	591	4494	6.335	inframe_insertion	MODERATE	NAV2	Great Dane	1	2	503	2247	0	1	1	0.751035	0.288
chr21_42628929_-/AGC	chr21:42628928_A_AAGC	GPIN_1_1	2	8	590	4490	6.335	inframe_insertion	MODERATE	NAV2	German Pinscher	2	4	502	2245	0	2	2	0.751035	0.288
chr21_42628929_-/AGC	chr21:42628928_A_AAGC	GREY_1_1	1	4	591	4494	6.335	inframe_insertion	MODERATE	NAV2	Greyhound	1	2	503	2247	0	1	1	0.751035	0.288
chr21_42628929_-/AGC	chr21:42628928_A_AAGC	HAVA_1_1	1	4	591	4494	6.335	inframe_insertion	MODERATE	NAV2	Havanese	1	2	503	2247	0	1	1	0.751035	0.288
chr21_42628929_-/AGC	chr21:42628928_A_AAGC	LABR_1_1	5	20	587	4478	6.335	inframe_insertion	MODERATE	NAV2	Labrador Retriever	4	10	500	2239	1	3	6	0.751035	0.288
chr21_42628929_-/AGC	chr21:42628928_A_AAGC	LAND_1_1	2	8	590	4490	6.335	inframe_insertion	MODERATE	NAV2	Landseer	2	4	502	2245	0	2	2	0.751035	0.288
chr21_42628929_-/AGC	chr21:42628928_A_AAGC	SALU_1_1	2	8	590	4490	6.335	inframe_insertion	MODERATE	NAV2	Saluki	2	4	502	2245	0	2	2	0.751035	0.288
chr21_42628929_-/AGC	chr21:42628928_A_AAGC	SCPD_1_1	2	8	590	4490	6.335	inframe_insertion	MODERATE	NAV2	Schapendoes	2	4	502	2245	0	2	2	0.751035	0.288
chr21_42628929_-/AGC	chr21:42628928_A_AAGC	WELT_1_1	3	12	589	4486	6.335	inframe_insertion	MODERATE	NAV2	Welsh Terrier	3	6	501	2243	0	3	3	0.751035	0.288
chr21_42628929_-/AGC	chr21:42628928_A_AAGC	SCWT_1_1	2	8	590	4490	6.335	inframe_insertion	MODERATE	NAV2	Soft Coated Wheaten Terrier	2	4	502	2245	0	2	2	0.751035	0.288
chr21_42628929_-/AGC	chr21:42628928_A_AAGC	MNTY_1_1	1	4	591	4494	6.335	inframe_insertion	MODERATE	NAV2	Manchester Terrier (Toy)	1	2	503	2247	0	1	1	0.751035	0.288
chr21_42628929_-/AGC	chr21:42628928_A_AAGC	XOLO_1_2	1	4	591	4494	6.335	inframe_insertion	MODERATE	NAV2	Xoloitzcuintli	1	2	503	2247	0	1	1	0.751035	0.288
chr21_42628929_-/AGC	chr21:42628928_A_AAGC	PTAS_1_1	3	14	589	4484	6.335	inframe_insertion	MODERATE	NAV2	Polish Tatra Sheepdog	2	7	502	2242	1	1	5	0.751035	0.288
chr21_42628929_-/AGC	chr21:42628928_A_AAGC	ROTT_1_1	3	14	589	4484	6.335	inframe_insertion	MODERATE	NAV2	Rottweiler	3	7	501	2242	0	3	4	0.751035	0.288
chr21_42628929_-/AGC	chr21:42628928_A_AAGC	SEAL_1_1	3	14	589	4484	6.335	inframe_insertion	MODERATE	NAV2	Sealyham Terrier	2	7	502	2242	1	1	5	0.751035	0.288
chr21_42628929_-/AGC	chr21:42628928_A_AAGC	LEON_1_1	8	38	584	4460	6.335	inframe_insertion	MODERATE	NAV2	Leonberger	7	19	497	2230	1	6	12	0.751035	0.288
chr21_42628929_-/AGC	chr21:42628928_A_AAGC	POMR_1_1	14	68	578	4430	6.335	inframe_insertion	MODERATE	NAV2	Pomeranian	14	34	490	2215	0	14	20	0.751035	0.288
chr21_42628929_-/AGC	chr21:42628928_A_AAGC	BERG_1_1	2	10	590	4488	6.335	inframe_insertion	MODERATE	NAV2	Bergamasco	2	5	502	2244	0	2	3	0.751035	0.288
chr21_42628929_-/AGC	chr21:42628928_A_AAGC	BRFR_1_1	2	10	590	4488	6.335	inframe_insertion	MODERATE	NAV2	Braques Francais	2	5	502	2244	0	2	3	0.751035	0.288
chr21_42628929_-/AGC	chr21:42628928_A_AAGC	KARA_1_1	2	10	590	4488	6.335	inframe_insertion	MODERATE	NAV2	Karakachan	2	5	502	2244	0	2	3	0.751035	0.288
chr21_42628929_-/AGC	chr21:42628928_A_AAGC	TYFX_1_1	4	20	588	4478	6.335	inframe_insertion	MODERATE	NAV2	Toy Fox Terrier	4	10	500	2239	0	4	6	0.751035	0.288
chr21_42628929_-/AGC	chr21:42628928_A_AAGC	BRGV_1_1	2	10	590	4488	6.335	inframe_insertion	MODERATE	NAV2	Briquet Griffon Vendeen	2	5	502	2244	0	2	3	0.751035	0.288
chr21_42628929_-/AGC	chr21:42628928_A_AAGC	DACH_1_1	11	56	581	4442	6.335	inframe_insertion	MODERATE	NAV2	Dachshund	8	28	496	2221	3	5	20	0.751035	0.288
chr21_42628929_-/AGC	chr21:42628928_A_AAGC	GSNZ_1_1	4	22	588	4476	6.335	inframe_insertion	MODERATE	NAV2	Giant Schnauzer	3	11	501	2238	1	2	8	0.751035	0.288
chr21_42628929_-/AGC	chr21:42628928_A_AAGC	WSSD_1_1	4	22	588	4476	6.335	inframe_insertion	MODERATE	NAV2	White Swiss Shepherd Dog	3	11	501	2238	1	2	8	0.751035	0.288
chr21_42628929_-/AGC	chr21:42628928_A_AAGC	GSPZ_1_1	4	22	588	4476	6.335	inframe_insertion	MODERATE	NAV2	German Spitz	3	11	501	2238	1	2	8	0.751035	0.288
chr21_42628929_-/AGC	chr21:42628928_A_AAGC	BHSP_1_1	2	12	590	4486	6.335	inframe_insertion	MODERATE	NAV2	Bohemian Shepherd	2	6	502	2243	0	2	4	0.751035	0.288
chr21_42628929_-/AGC	chr21:42628928_A_AAGC	BRBT_1_1	2	12	590	4486	6.335	inframe_insertion	MODERATE	NAV2	Barbet	2	6	502	2243	0	2	4	0.751035	0.288
chr21_42628929_-/AGC	chr21:42628928_A_AAGC	BRZT_1_1	2	12	590	4486	6.335	inframe_insertion	MODERATE	NAV2	Brazilian Terrier	2	6	502	2243	0	2	4	0.751035	0.288
chr21_42628929_-/AGC	chr21:42628928_A_AAGC	CAAN_1_1	1	6	591	4492	6.335	inframe_insertion	MODERATE	NAV2	Canaan Dog	1	3	503	2246	0	1	2	0.751035	0.288
chr21_42628929_-/AGC	chr21:42628928_A_AAGC	CRES_1_1	1	6	591	4492	6.335	inframe_insertion	MODERATE	NAV2	Chinese Crested	1	3	503	2246	0	1	2	0.751035	0.288
chr21_42628929_-/AGC	chr21:42628928_A_AAGC	FINH_1_1	2	12	590	4486	6.335	inframe_insertion	MODERATE	NAV2	Finnish Hound	1	6	503	2243	1	0	5	0.751035	0.288
chr21_42628929_-/AGC	chr21:42628928_A_AAGC	IRIT_1_1	1	6	591	4492	6.335	inframe_insertion	MODERATE	NAV2	Irish Terrier	1	3	503	2246	0	1	2	0.751035	0.288
chr21_42628929_-/AGC	chr21:42628928_A_AAGC	KISH_1_1	1	6	591	4492	6.335	inframe_insertion	MODERATE	NAV2	Kishu	1	3	503	2246	0	1	2	0.751035	0.288
chr21_42628929_-/AGC	chr21:42628928_A_AAGC	LEOP_1_1	2	12	590	4486	6.335	inframe_insertion	MODERATE	NAV2	Catahoula Leopard Dog	2	6	502	2243	0	2	4	0.751035	0.288
chr21_42628929_-/AGC	chr21:42628928_A_AAGC	MJMA_1_1	1	6	591	4492	6.335	inframe_insertion	MODERATE	NAV2	Majorca Mastiff	1	3	503	2246	0	1	2	0.751035	0.288
chr21_42628929_-/AGC	chr21:42628928_A_AAGC	RUSH_1_1	2	12	590	4486	6.335	inframe_insertion	MODERATE	NAV2	Russian Hound	2	6	502	2243	0	2	4	0.751035	0.288
chr21_42628929_-/AGC	chr21:42628928_A_AAGC	SSNZ_1_1	2	12	590	4486	6.335	inframe_insertion	MODERATE	NAV2	Standard Schnauzer	2	6	502	2243	0	2	4	0.751035	0.288
chr21_42628929_-/AGC	chr21:42628928_A_AAGC	STAF_1_1	2	12	590	4486	6.335	inframe_insertion	MODERATE	NAV2	Staffordshire Bull Terrier	2	6	502	2243	0	2	4	0.751035	0.288
chr21_42628929_-/AGC	chr21:42628928_A_AAGC	IRSE_1_1	1	6	591	4492	6.335	inframe_insertion	MODERATE	NAV2	Irish Setter	1	3	503	2246	0	1	2	0.751035	0.288
chr21_42628929_-/AGC	chr21:42628928_A_AAGC	REDB_1_1	1	6	591	4492	6.335	inframe_insertion	MODERATE	NAV2	Redbone Coonhound	1	3	503	2246	0	1	2	0.751035	0.288
chr21_42628929_-/AGC	chr21:42628928_A_AAGC	ZAGR_1_1	3	20	589	4478	6.335	inframe_insertion	MODERATE	NAV2	Zagar	2	10	502	2239	1	1	8	0.751035	0.288
chr21_42628929_-/AGC	chr21:42628928_A_AAGC	ENTB_1_1	2	14	590	4484	6.335	inframe_insertion	MODERATE	NAV2	Entlebucher Mountain Dog	2	7	502	2242	0	2	5	0.751035	0.288
chr21_42628929_-/AGC	chr21:42628928_A_AAGC	SLCU_1_1	2	14	590	4484	6.335	inframe_insertion	MODERATE	NAV2	Slovak Cuvac	2	7	502	2242	0	2	5	0.751035	0.288
chr21_42628929_-/AGC	chr21:42628928_A_AAGC	PHAL_1_1	2	14	590	4484	6.335	inframe_insertion	MODERATE	NAV2	Continental Toy Spaniel (Phalene)	2	7	502	2242	0	2	5	0.751035	0.288
chr21_42628929_-/AGC	chr21:42628928_A_AAGC	CLUP_SE_1_1	2	14	590	4484	6.335	inframe_insertion	MODERATE	NAV2	Wolf	2	7	502	2242	0	2	5	0.751035	0.288
chr21_42628929_-/AGC	chr21:42628928_A_AAGC	CRSP_1_1	1	8	591	4490	6.335	inframe_insertion	MODERATE	NAV2	Croatian Sheepdog	1	4	503	2245	0	1	3	0.751035	0.288
chr21_42628929_-/AGC	chr21:42628928_A_AAGC	PATR_1_1	1	8	591	4490	6.335	inframe_insertion	MODERATE	NAV2	Patterdale Terrier	1	4	503	2245	0	1	3	0.751035	0.288
chr21_42628929_-/AGC	chr21:42628928_A_AAGC	SGGO_1_1	1	8	591	4490	6.335	inframe_insertion	MODERATE	NAV2	Segugio Italiano	1	4	503	2245	0	1	3	0.751035	0.288
chr21_42628929_-/AGC	chr21:42628928_A_AAGC	TURM_1_1	1	8	591	4490	6.335	inframe_insertion	MODERATE	NAV2	Turkish Mastiff	1	4	503	2245	0	1	3	0.751035	0.288
chr21_42628929_-/AGC	chr21:42628928_A_AAGC	VILL_KE_1_1	4	32	588	4466	6.335	inframe_insertion	MODERATE	NAV2	NA	4	16	500	2233	0	4	12	0.751035	0.288
chr21_42628929_-/AGC	chr21:42628928_A_AAGC	VIZS_1_1	2	16	590	4482	6.335	inframe_insertion	MODERATE	NAV2	Vizsla	2	8	502	2241	0	2	6	0.751035	0.288
chr21_42628929_-/AGC	chr21:42628928_A_AAGC	ZERD_1_1	1	8	591	4490	6.335	inframe_insertion	MODERATE	NAV2	Turkish Zerdava	1	4	503	2245	0	1	3	0.751035	0.288
chr21_42628929_-/AGC	chr21:42628928_A_AAGC	AFFN_1_1	1	8	591	4490	6.335	inframe_insertion	MODERATE	NAV2	Affenpinscher	1	4	503	2245	0	1	3	0.751035	0.288
chr21_42628929_-/AGC	chr21:42628928_A_AAGC	BMAL_1_1	4	32	588	4466	6.335	inframe_insertion	MODERATE	NAV2	Belgian Malinois	3	16	501	2233	1	2	13	0.751035	0.288
chr21_42628929_-/AGC	chr21:42628928_A_AAGC	BULT_1_1	7	56	585	4442	6.335	inframe_insertion	MODERATE	NAV2	Bull Terrier	7	28	497	2221	0	7	21	0.751035	0.288
chr21_42628929_-/AGC	chr21:42628928_A_AAGC	GRNI_1_1	1	8	591	4490	6.335	inframe_insertion	MODERATE	NAV2	Griffon Nivernais	1	4	503	2245	0	1	3	0.751035	0.288
chr21_42628929_-/AGC	chr21:42628928_A_AAGC	GRSD_1_2	3	24	589	4474	6.335	inframe_insertion	MODERATE	NAV2	German Shepherd Dog	3	12	501	2237	0	3	9	0.751035	0.288
chr21_42628929_-/AGC	chr21:42628928_A_AAGC	SRAB_1_1	1	8	591	4490	6.335	inframe_insertion	MODERATE	NAV2	Sarabi	1	4	503	2245	0	1	3	0.751035	0.288
chr21_42628929_-/AGC	chr21:42628928_A_AAGC	DING_1_1	6	50	586	4448	6.335	inframe_insertion	MODERATE	NAV2	Dingo	5	25	499	2224	1	4	20	0.751035	0.288
chr21_42628929_-/AGC	chr21:42628928_A_AAGC	CCRT_1_1	2	18	590	4480	6.335	inframe_insertion	MODERATE	NAV2	Curly-Coated Retriever	2	9	502	2240	0	2	7	0.751035	0.288
chr21_42628929_-/AGC	chr21:42628928_A_AAGC	ACKR_1_1	2	18	590	4480	6.335	inframe_insertion	MODERATE	NAV2	American Cocker Spaniel	2	9	502	2240	0	2	7	0.751035	0.288
chr21_42628929_-/AGC	chr21:42628928_A_AAGC	SCOT_1_1	6	58	586	4440	6.335	inframe_insertion	MODERATE	NAV2	Scottish Terrier	6	29	498	2220	0	6	23	0.751035	0.288
chr21_42628929_-/AGC	chr21:42628928_A_AAGC	BMSH_1_1	1	10	591	4488	6.335	inframe_insertion	MODERATE	NAV2	Bavarian Mountain Scent Hound	1	5	503	2244	0	1	4	0.751035	0.288
chr21_42628929_-/AGC	chr21:42628928_A_AAGC	BULM_1_1	1	10	591	4488	6.335	inframe_insertion	MODERATE	NAV2	Bullmastiff	1	5	503	2244	0	1	4	0.751035	0.288
chr21_42628929_-/AGC	chr21:42628928_A_AAGC	CHIN_1_1	1	10	591	4488	6.335	inframe_insertion	MODERATE	NAV2	Japanese Chin	1	5	503	2244	0	1	4	0.751035	0.288
chr21_42628929_-/AGC	chr21:42628928_A_AAGC	GALG_1_1	1	10	591	4488	6.335	inframe_insertion	MODERATE	NAV2	Galgo Espanol	1	5	503	2244	0	1	4	0.751035	0.288
chr21_42628929_-/AGC	chr21:42628928_A_AAGC	LAGO_1_1	1	10	591	4488	6.335	inframe_insertion	MODERATE	NAV2	Lagotto Romagnolo	1	5	503	2244	0	1	4	0.751035	0.288
chr21_42628929_-/AGC	chr21:42628928_A_AAGC	PGRT_1_1	1	10	591	4488	6.335	inframe_insertion	MODERATE	NAV2	Prague Ratter	1	5	503	2244	0	1	4	0.751035	0.288
chr21_42628929_-/AGC	chr21:42628928_A_AAGC	GWHP_1_1	1	10	591	4488	6.335	inframe_insertion	MODERATE	NAV2	German Wirehaired Pointer	1	5	503	2244	0	1	4	0.751035	0.288
chr21_42628929_-/AGC	chr21:42628928_A_AAGC	MARM_1_1	1	10	591	4488	6.335	inframe_insertion	MODERATE	NAV2	Maremma Sheepdog	1	5	503	2244	0	1	4	0.751035	0.288
chr21_42628929_-/AGC	chr21:42628928_A_AAGC	AUPO_1_1	1	10	591	4488	6.335	inframe_insertion	MODERATE	NAV2	Auvergne Pointer	1	5	503	2244	0	1	4	0.751035	0.288
chr21_42628929_-/AGC	chr21:42628928_A_AAGC	PISP_1_1	1	10	591	4488	6.335	inframe_insertion	MODERATE	NAV2	Picardy Spaniel	1	5	503	2244	0	1	4	0.751035	0.288
chr21_42628929_-/AGC	chr21:42628928_A_AAGC	KUND_1_1	1	10	591	4488	6.335	inframe_insertion	MODERATE	NAV2	Kunming Dog	1	5	503	2244	0	1	4	0.751035	0.288
chr21_42628929_-/AGC	chr21:42628928_A_AAGC	CLUP_CN_1_2	1	10	591	4488	6.335	inframe_insertion	MODERATE	NAV2	Wolf	1	5	503	2244	0	1	4	0.751035	0.288
chr21_42628929_-/AGC	chr21:42628928_A_AAGC	OUTLIER	61	644	531	3854	6.335	inframe_insertion	MODERATE	NAV2	NA	56	322	448	1927	5	51	266	0.751035	0.288
chr21_42628929_-/AGC	chr21:42628928_A_AAGC	FLCR_1_1	2	22	590	4476	6.335	inframe_insertion	MODERATE	NAV2	Flat-Coated Retriever	2	11	502	2238	0	2	9	0.751035	0.288
chr21_42628929_-/AGC	chr21:42628928_A_AAGC	BORD_1_1	5	58	587	4440	6.335	inframe_insertion	MODERATE	NAV2	Border Collie	5	29	499	2220	0	5	24	0.751035	0.288
chr21_42628929_-/AGC	chr21:42628928_A_AAGC	BOST_1_1	1	12	591	4486	6.335	inframe_insertion	MODERATE	NAV2	Boston Terrier	1	6	503	2243	0	1	5	0.751035	0.288
chr21_42628929_-/AGC	chr21:42628928_A_AAGC	BRIA_1_1	1	12	591	4486	6.335	inframe_insertion	MODERATE	NAV2	Briard	1	6	503	2243	0	1	5	0.751035	0.288
chr21_42628929_-/AGC	chr21:42628928_A_AAGC	CLUP_US_1_1	1	12	591	4486	6.335	inframe_insertion	MODERATE	NAV2	Wolf	1	6	503	2243	0	1	5	0.751035	0.288
chr21_42628929_-/AGC	chr21:42628928_A_AAGC	SPMT_1_1	1	12	591	4486	6.335	inframe_insertion	MODERATE	NAV2	Spanish Mastiff	1	6	503	2243	0	1	5	0.751035	0.288
chr21_42628929_-/AGC	chr21:42628928_A_AAGC	WHPG_1_1	1	12	591	4486	6.335	inframe_insertion	MODERATE	NAV2	Wirehaired Pointing Griffon	1	6	503	2243	0	1	5	0.751035	0.288
chr21_42628929_-/AGC	chr21:42628928_A_AAGC	COLL_1_1	2	26	590	4472	6.335	inframe_insertion	MODERATE	NAV2	Collie	2	13	502	2236	0	2	11	0.751035	0.288
chr21_42628929_-/AGC	chr21:42628928_A_AAGC	AFOX_1_1	1	14	591	4484	6.335	inframe_insertion	MODERATE	NAV2	American Foxhound	1	7	503	2242	0	1	6	0.751035	0.288
chr21_42628929_-/AGC	chr21:42628928_A_AAGC	ALDB_1_1	1	14	591	4484	6.335	inframe_insertion	MODERATE	NAV2	Alpine Dachsbracke	1	7	503	2242	0	1	6	0.751035	0.288
chr21_42628929_-/AGC	chr21:42628928_A_AAGC	CHBR_1_1	1	14	591	4484	6.335	inframe_insertion	MODERATE	NAV2	Chesapeake Bay Retriever	1	7	503	2242	0	1	6	0.751035	0.288
chr21_42628929_-/AGC	chr21:42628928_A_AAGC	PULI_1_1	1	14	591	4484	6.335	inframe_insertion	MODERATE	NAV2	Puli	1	7	503	2242	0	1	6	0.751035	0.288
chr21_42628929_-/AGC	chr21:42628928_A_AAGC	SPOO_1_1	1	14	591	4484	6.335	inframe_insertion	MODERATE	NAV2	Standard Poodle	1	7	503	2242	0	1	6	0.751035	0.288
chr21_42628929_-/AGC	chr21:42628928_A_AAGC	WHIP_1_1	1	14	591	4484	6.335	inframe_insertion	MODERATE	NAV2	Whippet	1	7	503	2242	0	1	6	0.751035	0.288
chr21_42628929_-/AGC	chr21:42628928_A_AAGC	YORK_1_1	1	14	591	4484	6.335	inframe_insertion	MODERATE	NAV2	Yorkshire Terrier	1	7	503	2242	0	1	6	0.751035	0.288
chr21_42628929_-/AGC	chr21:42628928_A_AAGC	CHIH_1_1	1	14	591	4484	6.335	inframe_insertion	MODERATE	NAV2	Chihuahua	1	7	503	2242	0	1	6	0.751035	0.288
chr21_42628929_-/AGC	chr21:42628928_A_AAGC	PYMF_1_1	1	14	591	4484	6.335	inframe_insertion	MODERATE	NAV2	Pyrenean Mastiff	1	7	503	2242	0	1	6	0.751035	0.288
chr21_42628929_-/AGC	chr21:42628928_A_AAGC	BELS_1_1	2	28	590	4470	6.335	inframe_insertion	MODERATE	NAV2	Belgian Sheepdog	2	14	502	2235	0	2	12	0.751035	0.288
chr21_42628929_-/AGC	chr21:42628928_A_AAGC	EGTT_1_1	1	14	591	4484	6.335	inframe_insertion	MODERATE	NAV2	English Toy Terrier	1	7	503	2242	0	1	6	0.751035	0.288
chr21_42628929_-/AGC	chr21:42628928_A_AAGC	SWHN_1_1	1	14	591	4484	6.335	inframe_insertion	MODERATE	NAV2	Swiss Hound	1	7	503	2242	0	1	6	0.751035	0.288
chr21_42628929_-/AGC	chr21:42628928_A_AAGC	KUVZ_1_1	1	16	591	4482	6.335	inframe_insertion	MODERATE	NAV2	Kuvasz	1	8	503	2241	0	1	7	0.751035	0.288
chr21_42628929_-/AGC	chr21:42628928_A_AAGC	WEIM_1_1	1	16	591	4482	6.335	inframe_insertion	MODERATE	NAV2	Weimaraner	1	8	503	2241	0	1	7	0.751035	0.288
chr21_42628929_-/AGC	chr21:42628928_A_AAGC	SSHP_1_1	3	50	589	4448	6.335	inframe_insertion	MODERATE	NAV2	Shetland Sheepdog	3	25	501	2224	0	3	22	0.751035	0.288
chr21_42628929_-/AGC	chr21:42628928_A_AAGC	PBGV_1_1	1	18	591	4480	6.335	inframe_insertion	MODERATE	NAV2	Petit Basset Griffon Vendeen	1	9	503	2240	0	1	8	0.751035	0.288
chr21_42628929_-/AGC	chr21:42628928_A_AAGC	TPOO_1_1	1	20	591	4478	6.335	inframe_insertion	MODERATE	NAV2	Toy Poodle	1	10	503	2239	0	1	9	0.751035	0.288
chr21_42628929_-/AGC	chr21:42628928_A_AAGC	AMST_1_1	1	20	591	4478	6.335	inframe_insertion	MODERATE	NAV2	American Staffordshire Terrier	1	10	503	2239	0	1	9	0.751035	0.288
chr21_42628929_-/AGC	chr21:42628928_A_AAGC	IBIZ_1_1	1	24	591	4474	6.335	inframe_insertion	MODERATE	NAV2	Ibizan Hound	1	12	503	2237	0	1	11	0.751035	0.288
chr19_3609897_G/C	chr19:3609897_G_C	CHIN_1_1	6	8	519	4544	4.149	missense_variant	MODERATE	LOC119863905	Japanese Chin	4	4	439	2272	2	2	0	0.672151	0.327
chr19_3609897_G/C	chr19:3609897_G_C	ESMD_1_1	9	12	516	4540	4.149	missense_variant	MODERATE	LOC119863905	Estrela Mountain Dog	6	6	437	2270	3	3	0	0.672151	0.327
chr19_3609897_G/C	chr19:3609897_G_C	BULT_1_1	38	56	487	4496	4.149	missense_variant	MODERATE	LOC119863905	Bull Terrier	23	28	420	2248	15	8	5	0.672151	0.327
chr19_3609897_G/C	chr19:3609897_G_C	HTSV_1_1	4	6	521	4546	4.149	missense_variant	MODERATE	LOC119863905	Hamiltonstovare	3	3	440	2273	1	2	0	0.672151	0.327
chr19_3609897_G/C	chr19:3609897_G_C	PUGD_1_1	4	6	521	4546	4.149	missense_variant	MODERATE	LOC119863905	Pug	3	3	440	2273	1	2	0	0.672151	0.327
chr19_3609897_G/C	chr19:3609897_G_C	ENTB_1_1	9	14	516	4538	4.149	missense_variant	MODERATE	LOC119863905	Entlebucher Mountain Dog	6	7	437	2269	3	3	1	0.672151	0.327
chr19_3609897_G/C	chr19:3609897_G_C	AIRT_1_1	5	8	520	4544	4.149	missense_variant	MODERATE	LOC119863905	Airedale Terrier	3	4	440	2272	2	1	1	0.672151	0.327
chr19_3609897_G/C	chr19:3609897_G_C	FIEL_1_1	5	8	520	4544	4.149	missense_variant	MODERATE	LOC119863905	Field Spaniel	3	4	440	2272	2	1	1	0.672151	0.327
chr19_3609897_G/C	chr19:3609897_G_C	LOWC_1_1	5	8	520	4544	4.149	missense_variant	MODERATE	LOC119863905	Lowchen	3	4	440	2272	2	1	1	0.672151	0.327
chr19_3609897_G/C	chr19:3609897_G_C	PGRT_1_1	6	10	519	4542	4.149	missense_variant	MODERATE	LOC119863905	Prague Ratter	4	5	439	2271	2	2	1	0.672151	0.327
chr19_3609897_G/C	chr19:3609897_G_C	SEAL_1_1	8	14	517	4538	4.149	missense_variant	MODERATE	LOC119863905	Sealyham Terrier	6	7	437	2269	2	4	1	0.672151	0.327
chr19_3609897_G/C	chr19:3609897_G_C	GOLD_1_1	22	42	503	4510	4.149	missense_variant	MODERATE	LOC119863905	Golden Retriever	17	21	426	2255	5	12	4	0.672151	0.327
chr19_3609897_G/C	chr19:3609897_G_C	ASTC_1_1	1	2	524	4550	4.149	missense_variant	MODERATE	LOC119863905	Australian Stumpy Tail Cattle Dog	1	1	442	2275	0	1	0	0.672151	0.327
chr19_3609897_G/C	chr19:3609897_G_C	BERD_1_1	1	2	524	4550	4.149	missense_variant	MODERATE	LOC119863905	Bearded Collie	1	1	442	2275	0	1	0	0.672151	0.327
chr19_3609897_G/C	chr19:3609897_G_C	BOER_1_1	4	8	521	4544	4.149	missense_variant	MODERATE	LOC119863905	Boerboel	4	4	439	2272	0	4	0	0.672151	0.327
chr19_3609897_G/C	chr19:3609897_G_C	DDBX_1_1	4	8	521	4544	4.149	missense_variant	MODERATE	LOC119863905	Dogue De Bordeaux	4	4	439	2272	0	4	0	0.672151	0.327
chr19_3609897_G/C	chr19:3609897_G_C	GPIN_1_1	4	8	521	4544	4.149	missense_variant	MODERATE	LOC119863905	German Pinscher	4	4	439	2272	0	4	0	0.672151	0.327
chr19_3609897_G/C	chr19:3609897_G_C	LMUN_1_1	1	2	524	4550	4.149	missense_variant	MODERATE	LOC119863905	Large Munsterlander	1	1	442	2275	0	1	0	0.672151	0.327
chr19_3609897_G/C	chr19:3609897_G_C	MANT_1_1	8	16	517	4536	4.149	missense_variant	MODERATE	LOC119863905	Manchester Terrier (Standard)	6	8	437	2268	2	4	2	0.672151	0.327
chr19_3609897_G/C	chr19:3609897_G_C	CHIH_1_1	7	14	518	4538	4.149	missense_variant	MODERATE	LOC119863905	Chihuahua	6	7	437	2269	1	5	1	0.672151	0.327
chr19_3609897_G/C	chr19:3609897_G_C	XOLO_1_2	2	4	523	4548	4.149	missense_variant	MODERATE	LOC119863905	Xoloitzcuintli	2	2	441	2274	0	2	0	0.672151	0.327
chr19_3609897_G/C	chr19:3609897_G_C	EPNT_2_2	2	4	523	4548	4.149	missense_variant	MODERATE	LOC119863905	English Pointer	2	2	441	2274	0	2	0	0.672151	0.327
chr19_3609897_G/C	chr19:3609897_G_C	POMR_1_1	30	68	495	4484	4.149	missense_variant	MODERATE	LOC119863905	Pomeranian	26	34	417	2242	4	22	8	0.672151	0.327
chr19_3609897_G/C	chr19:3609897_G_C	SSHP_1_1	21	50	504	4502	4.149	missense_variant	MODERATE	LOC119863905	Shetland Sheepdog	15	25	428	2251	6	9	10	0.672151	0.327
chr19_3609897_G/C	chr19:3609897_G_C	BANO_1_1	5	12	520	4540	4.149	missense_variant	MODERATE	LOC119863905	Basset Artesien Normand	4	6	439	2270	1	3	2	0.672151	0.327
chr19_3609897_G/C	chr19:3609897_G_C	LEOP_1_1	5	12	520	4540	4.149	missense_variant	MODERATE	LOC119863905	Catahoula Leopard Dog	4	6	439	2270	1	3	2	0.672151	0.327
chr19_3609897_G/C	chr19:3609897_G_C	POSD_1_1	5	12	520	4540	4.149	missense_variant	MODERATE	LOC119863905	Portuguese Sheepdog	5	6	438	2270	0	5	1	0.672151	0.327
chr19_3609897_G/C	chr19:3609897_G_C	LHSA_1_1	5	12	520	4540	4.149	missense_variant	MODERATE	LOC119863905	Lhasa Apso	3	6	440	2270	2	1	3	0.672151	0.327
chr19_3609897_G/C	chr19:3609897_G_C	AMBD_1_1	4	10	521	4542	4.149	missense_variant	MODERATE	LOC119863905	American Bulldog	4	5	439	2271	0	4	1	0.672151	0.327
chr19_3609897_G/C	chr19:3609897_G_C	DALM_1_1	4	10	521	4542	4.149	missense_variant	MODERATE	LOC119863905	Dalmatian	3	5	440	2271	1	2	2	0.672151	0.327
chr19_3609897_G/C	chr19:3609897_G_C	ESET_1_1	4	10	521	4542	4.149	missense_variant	MODERATE	LOC119863905	English Setter	4	5	439	2271	0	4	1	0.672151	0.327
chr19_3609897_G/C	chr19:3609897_G_C	MARM_1_1	4	10	521	4542	4.149	missense_variant	MODERATE	LOC119863905	Maremma Sheepdog	3	5	440	2271	1	2	2	0.672151	0.327
chr19_3609897_G/C	chr19:3609897_G_C	CARD_1_1	3	8	522	4544	4.149	missense_variant	MODERATE	LOC119863905	Cardigan Welsh Corgi	3	4	440	2272	0	3	1	0.672151	0.327
chr19_3609897_G/C	chr19:3609897_G_C	KAIK_1_1	3	8	522	4544	4.149	missense_variant	MODERATE	LOC119863905	Kai Ken	3	4	440	2272	0	3	1	0.672151	0.327
chr19_3609897_G/C	chr19:3609897_G_C	STBY_1_1	3	8	522	4544	4.149	missense_variant	MODERATE	LOC119863905	Stabyhoun	2	4	441	2272	1	1	2	0.672151	0.327
chr19_3609897_G/C	chr19:3609897_G_C	WSSP_1_1	3	8	522	4544	4.149	missense_variant	MODERATE	LOC119863905	Welsh Springer Spaniel	2	4	441	2272	1	1	2	0.672151	0.327
chr19_3609897_G/C	chr19:3609897_G_C	ALDB_1_1	5	14	520	4538	4.149	missense_variant	MODERATE	LOC119863905	Alpine Dachsbracke	4	7	439	2269	1	3	3	0.672151	0.327
chr19_3609897_G/C	chr19:3609897_G_C	TYFX_1_1	7	20	518	4532	4.149	missense_variant	MODERATE	LOC119863905	Toy Fox Terrier	6	10	437	2266	1	5	4	0.672151	0.327
chr19_3609897_G/C	chr19:3609897_G_C	BRHM_1_1	4	12	521	4540	4.149	missense_variant	MODERATE	LOC119863905	Broholmer	3	6	440	2270	1	2	3	0.672151	0.327
chr19_3609897_G/C	chr19:3609897_G_C	ESHP_1_1	2	6	523	4546	4.149	missense_variant	MODERATE	LOC119863905	English Shepherd	2	3	441	2273	0	2	1	0.672151	0.327
chr19_3609897_G/C	chr19:3609897_G_C	ESTH_1_1	2	6	523	4546	4.149	missense_variant	MODERATE	LOC119863905	Estonian Hound	2	3	441	2273	0	2	1	0.672151	0.327
chr19_3609897_G/C	chr19:3609897_G_C	BULM_1_1	3	10	522	4542	4.149	missense_variant	MODERATE	LOC119863905	Bullmastiff	2	5	441	2271	1	1	3	0.672151	0.327
chr19_3609897_G/C	chr19:3609897_G_C	MALT_1_1	3	10	522	4542	4.149	missense_variant	MODERATE	LOC119863905	Maltese	2	5	441	2271	1	1	3	0.672151	0.327
chr19_3609897_G/C	chr19:3609897_G_C	AESK_1_1	4	14	521	4538	4.149	missense_variant	MODERATE	LOC119863905	American Eskimo Dog	4	7	439	2269	0	4	3	0.672151	0.327
chr19_3609897_G/C	chr19:3609897_G_C	SPOO_1_1	4	14	521	4538	4.149	missense_variant	MODERATE	LOC119863905	Standard Poodle	3	7	440	2269	1	2	4	0.672151	0.327
chr19_3609897_G/C	chr19:3609897_G_C	FLCR_1_1	6	22	519	4530	4.149	missense_variant	MODERATE	LOC119863905	Flat-Coated Retriever	5	11	438	2265	1	4	6	0.672151	0.327
chr19_3609897_G/C	chr19:3609897_G_C	BICH_1_1	3	12	522	4540	4.149	missense_variant	MODERATE	LOC119863905	Bichon Frise	3	6	440	2270	0	3	3	0.672151	0.327
chr19_3609897_G/C	chr19:3609897_G_C	BRBT_1_1	3	12	522	4540	4.149	missense_variant	MODERATE	LOC119863905	Barbet	3	6	440	2270	0	3	3	0.672151	0.327
chr19_3609897_G/C	chr19:3609897_G_C	CAIR_1_1	3	12	522	4540	4.149	missense_variant	MODERATE	LOC119863905	Cairn Terrier	3	6	440	2270	0	3	3	0.672151	0.327
chr19_3609897_G/C	chr19:3609897_G_C	LANC_1_1	3	12	522	4540	4.149	missense_variant	MODERATE	LOC119863905	Lancashire Heeler	3	6	440	2270	0	3	3	0.672151	0.327
chr19_3609897_G/C	chr19:3609897_G_C	NSDT_1_1	2	8	523	4544	4.149	missense_variant	MODERATE	LOC119863905	Nova Scotia Duck Tolling Retriever	2	4	441	2272	0	2	2	0.672151	0.327
chr19_3609897_G/C	chr19:3609897_G_C	SHIB_1_1	2	8	523	4544	4.149	missense_variant	MODERATE	LOC119863905	Shiba Inu	2	4	441	2272	0	2	2	0.672151	0.327
chr19_3609897_G/C	chr19:3609897_G_C	SMUN_1_1	5	20	520	4532	4.149	missense_variant	MODERATE	LOC119863905	Small Munsterlander	5	10	438	2266	0	5	5	0.672151	0.327
chr19_3609897_G/C	chr19:3609897_G_C	SPWD_1_1	2	8	523	4544	4.149	missense_variant	MODERATE	LOC119863905	Spanish Water Dog	2	4	441	2272	0	2	2	0.672151	0.327
chr19_3609897_G/C	chr19:3609897_G_C	KELP_1_2	1	4	524	4548	4.149	missense_variant	MODERATE	LOC119863905	Australian Kelpie	1	2	442	2274	0	1	1	0.672151	0.327
chr19_3609897_G/C	chr19:3609897_G_C	CNTI_1_1	2	8	523	4544	4.149	missense_variant	MODERATE	LOC119863905	Continental Bulldog	2	4	441	2272	0	2	2	0.672151	0.327
chr19_3609897_G/C	chr19:3609897_G_C	EPNT_1_2	4	16	521	4536	4.149	missense_variant	MODERATE	LOC119863905	English Pointer	3	8	440	2268	1	2	5	0.672151	0.327
chr19_3609897_G/C	chr19:3609897_G_C	NEAP_1_1	3	12	522	4540	4.149	missense_variant	MODERATE	LOC119863905	Neapolitan Mastiff	3	6	440	2270	0	3	3	0.672151	0.327
chr19_3609897_G/C	chr19:3609897_G_C	LABR_1_1	5	22	520	4530	4.149	missense_variant	MODERATE	LOC119863905	Labrador Retriever	5	11	438	2265	0	5	6	0.672151	0.327
chr19_3609897_G/C	chr19:3609897_G_C	AUCD_1_1	3	14	522	4538	4.149	missense_variant	MODERATE	LOC119863905	Australian Cattle Dog	2	7	441	2269	1	1	5	0.672151	0.327
chr19_3609897_G/C	chr19:3609897_G_C	EGTT_1_1	3	14	522	4538	4.149	missense_variant	MODERATE	LOC119863905	English Toy Terrier	2	7	441	2269	1	1	5	0.672151	0.327
chr19_3609897_G/C	chr19:3609897_G_C	AHRT_1_1	2	10	523	4542	4.149	missense_variant	MODERATE	LOC119863905	American Hairless Terrier	2	5	441	2271	0	2	3	0.672151	0.327
chr19_3609897_G/C	chr19:3609897_G_C	BERG_1_1	2	10	523	4542	4.149	missense_variant	MODERATE	LOC119863905	Bergamasco	2	5	441	2271	0	2	3	0.672151	0.327
chr19_3609897_G/C	chr19:3609897_G_C	BIEW_1_1	2	10	523	4542	4.149	missense_variant	MODERATE	LOC119863905	Biewer Terrier	2	5	441	2271	0	2	3	0.672151	0.327
chr19_3609897_G/C	chr19:3609897_G_C	SILK_1_1	2	10	523	4542	4.149	missense_variant	MODERATE	LOC119863905	Silky Terrier	2	5	441	2271	0	2	3	0.672151	0.327
chr19_3609897_G/C	chr19:3609897_G_C	COTO_1_1	2	10	523	4542	4.149	missense_variant	MODERATE	LOC119863905	Coton de Tulear	2	5	441	2271	0	2	3	0.672151	0.327
chr19_3609897_G/C	chr19:3609897_G_C	COLL_1_1	5	26	520	4526	4.149	missense_variant	MODERATE	LOC119863905	Collie	4	13	439	2263	1	3	9	0.672151	0.327
chr19_3609897_G/C	chr19:3609897_G_C	BMAL_1_1	6	32	519	4520	4.149	missense_variant	MODERATE	LOC119863905	Belgian Malinois	5	16	438	2260	1	4	11	0.672151	0.327
chr19_3609897_G/C	chr19:3609897_G_C	AMST_1_1	4	22	521	4530	4.149	missense_variant	MODERATE	LOC119863905	American Staffordshire Terrier	3	11	440	2265	1	2	8	0.672151	0.327
chr19_3609897_G/C	chr19:3609897_G_C	CFOU_1_1	1	6	524	4546	4.149	missense_variant	MODERATE	LOC119863905	Cesky Fousek	1	3	442	2273	0	1	2	0.672151	0.327
chr19_3609897_G/C	chr19:3609897_G_C	CIRN_1_1	2	12	523	4540	4.149	missense_variant	MODERATE	LOC119863905	Cirneco dell'Etna	2	6	441	2270	0	2	4	0.672151	0.327
chr19_3609897_G/C	chr19:3609897_G_C	CTLB_1_1	1	6	524	4546	4.149	missense_variant	MODERATE	LOC119863905	Catalburun	1	3	442	2273	0	1	2	0.672151	0.327
chr19_3609897_G/C	chr19:3609897_G_C	IBIZ_1_1	4	24	521	4528	4.149	missense_variant	MODERATE	LOC119863905	Ibizan Hound	4	12	439	2264	0	4	8	0.672151	0.327
chr19_3609897_G/C	chr19:3609897_G_C	SCPD_1_1	1	6	524	4546	4.149	missense_variant	MODERATE	LOC119863905	Schapendoes	1	3	442	2273	0	1	2	0.672151	0.327
chr19_3609897_G/C	chr19:3609897_G_C	SSNZ_1_1	2	12	523	4540	4.149	missense_variant	MODERATE	LOC119863905	Standard Schnauzer	2	6	441	2270	0	2	4	0.672151	0.327
chr19_3609897_G/C	chr19:3609897_G_C	ESSP_1_1	2	12	523	4540	4.149	missense_variant	MODERATE	LOC119863905	English Springer Spaniel	2	6	441	2270	0	2	4	0.672151	0.327
chr19_3609897_G/C	chr19:3609897_G_C	RTVB_1_1	2	12	523	4540	4.149	missense_variant	MODERATE	LOC119863905	Russian Tsvetnaya Bolonka	2	6	441	2270	0	2	4	0.672151	0.327
chr19_3609897_G/C	chr19:3609897_G_C	BOUV_1_1	4	26	521	4526	4.149	missense_variant	MODERATE	LOC119863905	Bouvier des Flandres	4	13	439	2263	0	4	9	0.672151	0.327
chr19_3609897_G/C	chr19:3609897_G_C	GPYR_1_1	2	14	523	4538	4.149	missense_variant	MODERATE	LOC119863905	Great Pyrenees	2	7	441	2269	0	2	5	0.672151	0.327
chr19_3609897_G/C	chr19:3609897_G_C	PULI_1_1	2	14	523	4538	4.149	missense_variant	MODERATE	LOC119863905	Puli	2	7	441	2269	0	2	5	0.672151	0.327
chr19_3609897_G/C	chr19:3609897_G_C	SPIN_1_1	2	14	523	4538	4.149	missense_variant	MODERATE	LOC119863905	Spinone Italiano	2	7	441	2269	0	2	5	0.672151	0.327
chr19_3609897_G/C	chr19:3609897_G_C	DACH_1_1	8	58	517	4494	4.149	missense_variant	MODERATE	LOC119863905	Dachshund	8	29	435	2247	0	8	21	0.672151	0.327
chr19_3609897_G/C	chr19:3609897_G_C	GSNZ_1_1	3	22	522	4530	4.149	missense_variant	MODERATE	LOC119863905	Giant Schnauzer	2	11	441	2265	1	1	9	0.672151	0.327
chr19_3609897_G/C	chr19:3609897_G_C	NELK_1_1	5	38	520	4514	4.149	missense_variant	MODERATE	LOC119863905	Norwegian Elkhound	4	19	439	2257	1	3	15	0.672151	0.327
chr19_3609897_G/C	chr19:3609897_G_C	DOBP_1_1	2	16	523	4536	4.149	missense_variant	MODERATE	LOC119863905	Doberman Pinscher	2	8	441	2268	0	2	6	0.672151	0.327
chr19_3609897_G/C	chr19:3609897_G_C	ECKR_1_1	1	8	524	4544	4.149	missense_variant	MODERATE	LOC119863905	English Cocker Spaniel	1	4	442	2272	0	1	3	0.672151	0.327
chr19_3609897_G/C	chr19:3609897_G_C	GSHP_1_1	1	8	524	4544	4.149	missense_variant	MODERATE	LOC119863905	German Shorthaired Pointer	1	4	442	2272	0	1	3	0.672151	0.327
chr19_3609897_G/C	chr19:3609897_G_C	KUVZ_1_1	2	16	523	4536	4.149	missense_variant	MODERATE	LOC119863905	Kuvasz	2	8	441	2268	0	2	6	0.672151	0.327
chr19_3609897_G/C	chr19:3609897_G_C	LAEK_1_1	1	8	524	4544	4.149	missense_variant	MODERATE	LOC119863905	Belgian Laekenois	1	4	442	2272	0	1	3	0.672151	0.327
chr19_3609897_G/C	chr19:3609897_G_C	TIBS_1_1	1	8	524	4544	4.149	missense_variant	MODERATE	LOC119863905	Tibetan Spaniel	1	4	442	2272	0	1	3	0.672151	0.327
chr19_3609897_G/C	chr19:3609897_G_C	BEAG_1_1	1	8	524	4544	4.149	missense_variant	MODERATE	LOC119863905	Beagle	1	4	442	2272	0	1	3	0.672151	0.327
chr19_3609897_G/C	chr19:3609897_G_C	PRES_1_1	2	16	523	4536	4.149	missense_variant	MODERATE	LOC119863905	Presa Canario	2	8	441	2268	0	2	6	0.672151	0.327
chr19_3609897_G/C	chr19:3609897_G_C	GRNI_1_1	1	8	524	4544	4.149	missense_variant	MODERATE	LOC119863905	Griffon Nivernais	1	4	442	2272	0	1	3	0.672151	0.327
chr19_3609897_G/C	chr19:3609897_G_C	KELP_2_2	1	8	524	4544	4.149	missense_variant	MODERATE	LOC119863905	Australian Kelpie	1	4	442	2272	0	1	3	0.672151	0.327
chr19_3609897_G/C	chr19:3609897_G_C	ACKR_1_1	2	18	523	4534	4.149	missense_variant	MODERATE	LOC119863905	American Cocker Spaniel	2	9	441	2267	0	2	7	0.672151	0.327
chr19_3609897_G/C	chr19:3609897_G_C	BMSH_1_1	1	10	524	4542	4.149	missense_variant	MODERATE	LOC119863905	Bavarian Mountain Scent Hound	1	5	442	2271	0	1	4	0.672151	0.327
chr19_3609897_G/C	chr19:3609897_G_C	DAND_1_1	1	10	524	4542	4.149	missense_variant	MODERATE	LOC119863905	Dandie Dinmont Terrier	1	5	442	2271	0	1	4	0.672151	0.327
chr19_3609897_G/C	chr19:3609897_G_C	KARA_1_1	1	10	524	4542	4.149	missense_variant	MODERATE	LOC119863905	Karakachan	1	5	442	2271	0	1	4	0.672151	0.327
chr19_3609897_G/C	chr19:3609897_G_C	MUDI_1_1	1	10	524	4542	4.149	missense_variant	MODERATE	LOC119863905	Mudi	1	5	442	2271	0	1	4	0.672151	0.327
chr19_3609897_G/C	chr19:3609897_G_C	NORB_1_1	1	10	524	4542	4.149	missense_variant	MODERATE	LOC119863905	Norrbottenspetz	1	5	442	2271	0	1	4	0.672151	0.327
chr19_3609897_G/C	chr19:3609897_G_C	GWHP_1_1	1	10	524	4542	4.149	missense_variant	MODERATE	LOC119863905	German Wirehaired Pointer	1	5	442	2271	0	1	4	0.672151	0.327
chr19_3609897_G/C	chr19:3609897_G_C	AUPO_1_1	1	10	524	4542	4.149	missense_variant	MODERATE	LOC119863905	Auvergne Pointer	1	5	442	2271	0	1	4	0.672151	0.327
chr19_3609897_G/C	chr19:3609897_G_C	VILL_NP_1_1	1	10	524	4542	4.149	missense_variant	MODERATE	LOC119863905	NA	1	5	442	2271	0	1	4	0.672151	0.327
chr19_3609897_G/C	chr19:3609897_G_C	PISP_1_1	1	10	524	4542	4.149	missense_variant	MODERATE	LOC119863905	Picardy Spaniel	1	5	442	2271	0	1	4	0.672151	0.327
chr19_3609897_G/C	chr19:3609897_G_C	BRGV_1_1	1	10	524	4542	4.149	missense_variant	MODERATE	LOC119863905	Briquet Griffon Vendeen	1	5	442	2271	0	1	4	0.672151	0.327
chr19_3609897_G/C	chr19:3609897_G_C	PYSH_1_1	2	22	523	4530	4.149	missense_variant	MODERATE	LOC119863905	Pyrenean Shepherd	2	11	441	2265	0	2	9	0.672151	0.327
chr19_3609897_G/C	chr19:3609897_G_C	GSPZ_1_1	2	22	523	4530	4.149	missense_variant	MODERATE	LOC119863905	German Spitz	2	11	441	2265	0	2	9	0.672151	0.327
chr19_3609897_G/C	chr19:3609897_G_C	OUTLIER	55	654	470	3898	4.149	missense_variant	MODERATE	LOC119863905	NA	49	327	394	1949	6	43	278	0.672151	0.327
chr19_3609897_G/C	chr19:3609897_G_C	AMWS_1_1	1	12	524	4540	4.149	missense_variant	MODERATE	LOC119863905	American Water Spaniel	1	6	442	2270	0	1	5	0.672151	0.327
chr19_3609897_G/C	chr19:3609897_G_C	BOST_1_1	1	12	524	4540	4.149	missense_variant	MODERATE	LOC119863905	Boston Terrier	1	6	442	2270	0	1	5	0.672151	0.327
chr19_3609897_G/C	chr19:3609897_G_C	BOXR_1_1	1	12	524	4540	4.149	missense_variant	MODERATE	LOC119863905	Boxer	1	6	442	2270	0	1	5	0.672151	0.327
chr19_3609897_G/C	chr19:3609897_G_C	DSFD_1_1	1	12	524	4540	4.149	missense_variant	MODERATE	LOC119863905	Danish-Swedish Farmdog	1	6	442	2270	0	1	5	0.672151	0.327
chr19_3609897_G/C	chr19:3609897_G_C	GALG_1_1	1	12	524	4540	4.149	missense_variant	MODERATE	LOC119863905	Galgo Espanol	1	6	442	2270	0	1	5	0.672151	0.327
chr19_3609897_G/C	chr19:3609897_G_C	GLEN_1_1	1	12	524	4540	4.149	missense_variant	MODERATE	LOC119863905	Glen of Imaal Terrier	1	6	442	2270	0	1	5	0.672151	0.327
chr19_3609897_G/C	chr19:3609897_G_C	OTTR_1_1	1	12	524	4540	4.149	missense_variant	MODERATE	LOC119863905	Otterhound	1	6	442	2270	0	1	5	0.672151	0.327
chr19_3609897_G/C	chr19:3609897_G_C	SPMT_1_1	1	12	524	4540	4.149	missense_variant	MODERATE	LOC119863905	Spanish Mastiff	1	6	442	2270	0	1	5	0.672151	0.327
chr19_3609897_G/C	chr19:3609897_G_C	VILL_KE_1_1	3	36	522	4516	4.149	missense_variant	MODERATE	LOC119863905	NA	3	18	440	2258	0	3	15	0.672151	0.327
chr19_3609897_G/C	chr19:3609897_G_C	PHAL_1_1	1	12	524	4540	4.149	missense_variant	MODERATE	LOC119863905	Continental Toy Spaniel (Phalene)	1	6	442	2270	0	1	5	0.672151	0.327
chr19_3609897_G/C	chr19:3609897_G_C	FOXH_1_1	1	12	524	4540	4.149	missense_variant	MODERATE	LOC119863905	Foxhound	1	6	442	2270	0	1	5	0.672151	0.327
chr19_3609897_G/C	chr19:3609897_G_C	THAI_1_1	3	36	522	4516	4.149	missense_variant	MODERATE	LOC119863905	Thai Ridgeback	3	18	440	2258	0	3	15	0.672151	0.327
chr19_3609897_G/C	chr19:3609897_G_C	PBGA_1_1	1	12	524	4540	4.149	missense_variant	MODERATE	LOC119863905	Petit Bleu de Gascogne	1	6	442	2270	0	1	5	0.672151	0.327
chr19_3609897_G/C	chr19:3609897_G_C	BEDT_1_1	1	14	524	4538	4.149	missense_variant	MODERATE	LOC119863905	Bedlington Terrier	1	7	442	2269	0	1	6	0.672151	0.327
chr19_3609897_G/C	chr19:3609897_G_C	BRMD_1_1	2	28	523	4524	4.149	missense_variant	MODERATE	LOC119863905	Bernese Mountain Dog	2	14	441	2262	0	2	12	0.672151	0.327
chr19_3609897_G/C	chr19:3609897_G_C	PTAS_1_1	1	14	524	4538	4.149	missense_variant	MODERATE	LOC119863905	Polish Tatra Sheepdog	1	7	442	2269	0	1	6	0.672151	0.327
chr19_3609897_G/C	chr19:3609897_G_C	SLCU_1_1	1	14	524	4538	4.149	missense_variant	MODERATE	LOC119863905	Slovak Cuvac	1	7	442	2269	0	1	6	0.672151	0.327
chr19_3609897_G/C	chr19:3609897_G_C	YORK_1_1	1	14	524	4538	4.149	missense_variant	MODERATE	LOC119863905	Yorkshire Terrier	1	7	442	2269	0	1	6	0.672151	0.327
chr19_3609897_G/C	chr19:3609897_G_C	SWHN_1_1	1	14	524	4538	4.149	missense_variant	MODERATE	LOC119863905	Swiss Hound	1	7	442	2269	0	1	6	0.672151	0.327
chr19_3609897_G/C	chr19:3609897_G_C	BORD_1_1	4	58	521	4494	4.149	missense_variant	MODERATE	LOC119863905	Border Collie	4	29	439	2247	0	4	25	0.672151	0.327
chr19_3609897_G/C	chr19:3609897_G_C	BASS_1_1	1	16	524	4536	4.149	missense_variant	MODERATE	LOC119863905	Basset Hound	1	8	442	2268	0	1	7	0.672151	0.327
chr19_3609897_G/C	chr19:3609897_G_C	VIZS_1_1	1	16	524	4536	4.149	missense_variant	MODERATE	LOC119863905	Vizsla	1	8	442	2268	0	1	7	0.672151	0.327
chr19_3609897_G/C	chr19:3609897_G_C	DING_1_1	3	50	522	4502	4.149	missense_variant	MODERATE	LOC119863905	Dingo	3	25	440	2251	0	3	22	0.672151	0.327
chr19_3609897_G/C	chr19:3609897_G_C	JSPZ_1_1	1	22	524	4530	4.149	missense_variant	MODERATE	LOC119863905	Japanese Spitz	1	11	442	2265	0	1	10	0.672151	0.327
chr19_3609897_G/C	chr19:3609897_G_C	PTWD_1_1	1	22	524	4530	4.149	missense_variant	MODERATE	LOC119863905	Portuguese Water Dog	1	11	442	2265	0	1	10	0.672151	0.327
chr19_3609897_G/C	chr19:3609897_G_C	ANFH_1_1	1	28	524	4524	4.149	missense_variant	MODERATE	LOC119863905	Anglo-Francais hound	1	14	442	2262	0	1	13	0.672151	0.327
chr19_3609897_G/C	chr19:3609897_G_C	BELS_1_1	1	28	524	4524	4.149	missense_variant	MODERATE	LOC119863905	Belgian Sheepdog	1	14	442	2262	0	1	13	0.672151	0.327
chr6_17615762_G/T	chr6:17615762_G_T	BPIC_1_1	20	20	551	4532	6.982	missense_variant	MODERATE	LOC479773	Berger Picard	10	10	464	2266	10	0	0	0.682659	0.224
chr6_17615762_G/T	chr6:17615762_G_T	NLUN_1_1	2	2	569	4550	6.982	missense_variant	MODERATE	LOC479773	Norwegian Lundehund	1	1	473	2275	1	0	0	0.682659	0.224
chr6_17615762_G/T	chr6:17615762_G_T	PEKE_1_1	10	10	561	4542	6.982	missense_variant	MODERATE	LOC479773	Pekingese	5	5	469	2271	5	0	0	0.682659	0.224
chr6_17615762_G/T	chr6:17615762_G_T	CLSP_1_1	9	10	562	4542	6.982	missense_variant	MODERATE	LOC479773	Clumber Spaniel	5	5	469	2271	4	1	0	0.682659	0.224
chr6_17615762_G/T	chr6:17615762_G_T	AUPO_1_1	7	8	564	4544	6.982	missense_variant	MODERATE	LOC479773	Auvergne Pointer	4	4	470	2272	3	1	0	0.682659	0.224
chr6_17615762_G/T	chr6:17615762_G_T	LAGO_1_1	8	10	563	4542	6.982	missense_variant	MODERATE	LOC479773	Lagotto Romagnolo	5	5	469	2271	3	2	0	0.682659	0.224
chr6_17615762_G/T	chr6:17615762_G_T	ALDB_1_1	11	14	560	4538	6.982	missense_variant	MODERATE	LOC479773	Alpine Dachsbracke	6	7	468	2269	5	1	1	0.682659	0.224
chr6_17615762_G/T	chr6:17615762_G_T	PISP_1_1	7	10	564	4542	6.982	missense_variant	MODERATE	LOC479773	Picardy Spaniel	4	5	470	2271	3	1	1	0.682659	0.224
chr6_17615762_G/T	chr6:17615762_G_T	BRIA_1_1	8	12	563	4540	6.982	missense_variant	MODERATE	LOC479773	Briard	6	6	468	2270	2	4	0	0.682659	0.224
chr6_17615762_G/T	chr6:17615762_G_T	KROM_1_1	9	14	562	4538	6.982	missense_variant	MODERATE	LOC479773	Kromfohrlander	5	7	469	2269	4	1	2	0.682659	0.224
chr6_17615762_G/T	chr6:17615762_G_T	FIEL_1_1	5	8	566	4544	6.982	missense_variant	MODERATE	LOC479773	Field Spaniel	3	4	471	2272	2	1	1	0.682659	0.224
chr6_17615762_G/T	chr6:17615762_G_T	GPIN_1_1	5	8	566	4544	6.982	missense_variant	MODERATE	LOC479773	German Pinscher	3	4	471	2272	2	1	1	0.682659	0.224
chr6_17615762_G/T	chr6:17615762_G_T	PBGV_1_1	11	18	560	4534	6.982	missense_variant	MODERATE	LOC479773	Petit Basset Griffon Vendeen	8	9	466	2267	3	5	1	0.682659	0.224
chr6_17615762_G/T	chr6:17615762_G_T	ARIP_1_1	6	10	565	4542	6.982	missense_variant	MODERATE	LOC479773	Ariege Pointer	3	5	471	2271	3	0	2	0.682659	0.224
chr6_17615762_G/T	chr6:17615762_G_T	DDBX_1_1	6	10	565	4542	6.982	missense_variant	MODERATE	LOC479773	Dogue De Bordeaux	5	5	469	2271	1	4	0	0.682659	0.224
chr6_17615762_G/T	chr6:17615762_G_T	BHSP_1_1	7	12	564	4540	6.982	missense_variant	MODERATE	LOC479773	Bohemian Shepherd	5	6	469	2270	2	3	1	0.682659	0.224
chr6_17615762_G/T	chr6:17615762_G_T	ASTC_1_1	1	2	570	4550	6.982	missense_variant	MODERATE	LOC479773	Australian Stumpy Tail Cattle Dog	1	1	473	2275	0	1	0	0.682659	0.224
chr6_17615762_G/T	chr6:17615762_G_T	CARD_1_1	4	8	567	4544	6.982	missense_variant	MODERATE	LOC479773	Cardigan Welsh Corgi	3	4	471	2272	1	2	1	0.682659	0.224
chr6_17615762_G/T	chr6:17615762_G_T	CFOU_1_1	3	6	568	4546	6.982	missense_variant	MODERATE	LOC479773	Cesky Fousek	2	3	472	2273	1	1	1	0.682659	0.224
chr6_17615762_G/T	chr6:17615762_G_T	CTLB_1_1	3	6	568	4546	6.982	missense_variant	MODERATE	LOC479773	Catalburun	3	3	471	2273	0	3	0	0.682659	0.224
chr6_17615762_G/T	chr6:17615762_G_T	ECKR_1_1	4	8	567	4544	6.982	missense_variant	MODERATE	LOC479773	English Cocker Spaniel	3	4	471	2272	1	2	1	0.682659	0.224
chr6_17615762_G/T	chr6:17615762_G_T	GORD_1_1	1	2	570	4550	6.982	missense_variant	MODERATE	LOC479773	Gordon Setter	1	1	473	2275	0	1	0	0.682659	0.224
chr6_17615762_G/T	chr6:17615762_G_T	MALT_1_1	5	10	566	4542	6.982	missense_variant	MODERATE	LOC479773	Maltese	4	5	470	2271	1	3	1	0.682659	0.224
chr6_17615762_G/T	chr6:17615762_G_T	SHIH_1_1	5	10	566	4542	6.982	missense_variant	MODERATE	LOC479773	Shih Tzu	4	5	470	2271	1	3	1	0.682659	0.224
chr6_17615762_G/T	chr6:17615762_G_T	SLWP_1_1	4	8	567	4544	6.982	missense_variant	MODERATE	LOC479773	Slovakian Wirehaired Pointer	4	4	470	2272	0	4	0	0.682659	0.224
chr6_17615762_G/T	chr6:17615762_G_T	TIBS_1_1	3	6	568	4546	6.982	missense_variant	MODERATE	LOC479773	Tibetan Spaniel	2	3	472	2273	1	1	1	0.682659	0.224
chr6_17615762_G/T	chr6:17615762_G_T	ESSP_1_1	6	12	565	4540	6.982	missense_variant	MODERATE	LOC479773	English Springer Spaniel	4	6	470	2270	2	2	2	0.682659	0.224
chr6_17615762_G/T	chr6:17615762_G_T	REDB_1_1	3	6	568	4546	6.982	missense_variant	MODERATE	LOC479773	Redbone Coonhound	3	3	471	2273	0	3	0	0.682659	0.224
chr6_17615762_G/T	chr6:17615762_G_T	APPZ_1_1	10	22	561	4530	6.982	missense_variant	MODERATE	LOC479773	Appenzeller Sennenhund	7	11	467	2265	3	4	4	0.682659	0.224
chr6_17615762_G/T	chr6:17615762_G_T	DOBP_1_1	7	16	564	4536	6.982	missense_variant	MODERATE	LOC479773	Doberman Pinscher	5	8	469	2268	2	3	3	0.682659	0.224
chr6_17615762_G/T	chr6:17615762_G_T	BOXR_1_1	5	12	566	4540	6.982	missense_variant	MODERATE	LOC479773	Boxer	3	6	471	2270	2	1	3	0.682659	0.224
chr6_17615762_G/T	chr6:17615762_G_T	BRBT_1_1	5	12	566	4540	6.982	missense_variant	MODERATE	LOC479773	Barbet	4	6	470	2270	1	3	2	0.682659	0.224
chr6_17615762_G/T	chr6:17615762_G_T	CAIR_1_1	5	12	566	4540	6.982	missense_variant	MODERATE	LOC479773	Cairn Terrier	4	6	470	2270	1	3	2	0.682659	0.224
chr6_17615762_G/T	chr6:17615762_G_T	ENTB_1_1	5	12	566	4540	6.982	missense_variant	MODERATE	LOC479773	Entlebucher Mountain Dog	5	6	469	2270	0	5	1	0.682659	0.224
chr6_17615762_G/T	chr6:17615762_G_T	IBIZ_1_1	10	24	561	4528	6.982	missense_variant	MODERATE	LOC479773	Ibizan Hound	8	12	466	2264	2	6	4	0.682659	0.224
chr6_17615762_G/T	chr6:17615762_G_T	WHPG_1_1	5	12	566	4540	6.982	missense_variant	MODERATE	LOC479773	Wirehaired Pointing Griffon	4	6	470	2270	1	3	2	0.682659	0.224
chr6_17615762_G/T	chr6:17615762_G_T	BOYK_1_1	4	10	567	4542	6.982	missense_variant	MODERATE	LOC479773	Boykin Spaniel	3	5	471	2271	1	2	2	0.682659	0.224
chr6_17615762_G/T	chr6:17615762_G_T	MUDI_1_1	4	10	567	4542	6.982	missense_variant	MODERATE	LOC479773	Mudi	3	5	471	2271	1	2	2	0.682659	0.224
chr6_17615762_G/T	chr6:17615762_G_T	BMSH_1_1	3	8	568	4544	6.982	missense_variant	MODERATE	LOC479773	Bavarian Mountain Scent Hound	2	4	472	2272	1	1	2	0.682659	0.224
chr6_17615762_G/T	chr6:17615762_G_T	LAEK_1_1	3	8	568	4544	6.982	missense_variant	MODERATE	LOC479773	Belgian Laekenois	3	4	471	2272	0	3	1	0.682659	0.224
chr6_17615762_G/T	chr6:17615762_G_T	SHIB_1_1	3	8	568	4544	6.982	missense_variant	MODERATE	LOC479773	Shiba Inu	3	4	471	2272	0	3	1	0.682659	0.224
chr6_17615762_G/T	chr6:17615762_G_T	AFFN_1_1	3	8	568	4544	6.982	missense_variant	MODERATE	LOC479773	Affenpinscher	3	4	471	2272	0	3	1	0.682659	0.224
chr6_17615762_G/T	chr6:17615762_G_T	PTWD_1_1	8	22	563	4530	6.982	missense_variant	MODERATE	LOC479773	Portuguese Water Dog	6	11	468	2265	2	4	5	0.682659	0.224
chr6_17615762_G/T	chr6:17615762_G_T	AESK_1_1	5	14	566	4538	6.982	missense_variant	MODERATE	LOC479773	American Eskimo Dog	5	7	469	2269	0	5	2	0.682659	0.224
chr6_17615762_G/T	chr6:17615762_G_T	FBUL_1_1	5	14	566	4538	6.982	missense_variant	MODERATE	LOC479773	French Bulldog	5	7	469	2269	0	5	2	0.682659	0.224
chr6_17615762_G/T	chr6:17615762_G_T	PULI_1_1	5	14	566	4538	6.982	missense_variant	MODERATE	LOC479773	Puli	4	7	470	2269	1	3	3	0.682659	0.224
chr6_17615762_G/T	chr6:17615762_G_T	BOST_1_1	4	12	567	4540	6.982	missense_variant	MODERATE	LOC479773	Boston Terrier	4	6	470	2270	0	4	2	0.682659	0.224
chr6_17615762_G/T	chr6:17615762_G_T	CRES_1_1	2	6	569	4546	6.982	missense_variant	MODERATE	LOC479773	Chinese Crested	2	3	472	2273	0	2	1	0.682659	0.224
chr6_17615762_G/T	chr6:17615762_G_T	DSFD_1_1	4	12	567	4540	6.982	missense_variant	MODERATE	LOC479773	Danish-Swedish Farmdog	4	6	470	2270	0	4	2	0.682659	0.224
chr6_17615762_G/T	chr6:17615762_G_T	GALG_1_1	4	12	567	4540	6.982	missense_variant	MODERATE	LOC479773	Galgo Espanol	4	6	470	2270	0	4	2	0.682659	0.224
chr6_17615762_G/T	chr6:17615762_G_T	PUDL_1_1	2	6	569	4546	6.982	missense_variant	MODERATE	LOC479773	Pudelpointer	2	3	472	2273	0	2	1	0.682659	0.224
chr6_17615762_G/T	chr6:17615762_G_T	BOLO_1_1	3	10	568	4542	6.982	missense_variant	MODERATE	LOC479773	Bolognese	2	5	472	2271	1	1	3	0.682659	0.224
chr6_17615762_G/T	chr6:17615762_G_T	ELOD_1_1	3	10	568	4542	6.982	missense_variant	MODERATE	LOC479773	Elo	2	5	472	2271	1	1	3	0.682659	0.224
chr6_17615762_G/T	chr6:17615762_G_T	RHOD_1_1	3	10	568	4542	6.982	missense_variant	MODERATE	LOC479773	Rhodesian Ridgeback	2	5	472	2271	1	1	3	0.682659	0.224
chr6_17615762_G/T	chr6:17615762_G_T	TPOO_1_1	6	20	565	4532	6.982	missense_variant	MODERATE	LOC479773	Toy Poodle	4	10	470	2266	2	2	6	0.682659	0.224
chr6_17615762_G/T	chr6:17615762_G_T	OLES_1_1	4	14	567	4538	6.982	missense_variant	MODERATE	LOC479773	Old English Sheepdog	3	7	471	2269	1	2	4	0.682659	0.224
chr6_17615762_G/T	chr6:17615762_G_T	PTAS_1_1	4	14	567	4538	6.982	missense_variant	MODERATE	LOC479773	Polish Tatra Sheepdog	4	7	470	2269	0	4	3	0.682659	0.224
chr6_17615762_G/T	chr6:17615762_G_T	POMR_1_1	20	70	551	4482	6.982	missense_variant	MODERATE	LOC479773	Pomeranian	17	35	457	2241	3	14	18	0.682659	0.224
chr6_17615762_G/T	chr6:17615762_G_T	COLL_1_1	7	26	564	4526	6.982	missense_variant	MODERATE	LOC479773	Collie	6	13	468	2263	1	5	7	0.682659	0.224
chr6_17615762_G/T	chr6:17615762_G_T	AMWS_1_1	3	12	568	4540	6.982	missense_variant	MODERATE	LOC479773	American Water Spaniel	3	6	471	2270	0	3	3	0.682659	0.224
chr6_17615762_G/T	chr6:17615762_G_T	BRZT_1_1	3	12	568	4540	6.982	missense_variant	MODERATE	LOC479773	Brazilian Terrier	3	6	471	2270	0	3	3	0.682659	0.224
chr6_17615762_G/T	chr6:17615762_G_T	GSMD_1_1	4	16	567	4536	6.982	missense_variant	MODERATE	LOC479773	Greater Swiss Mountain Dog	4	8	470	2268	0	4	4	0.682659	0.224
chr6_17615762_G/T	chr6:17615762_G_T	ICES_1_1	3	12	568	4540	6.982	missense_variant	MODERATE	LOC479773	Icelandic Sheepdog	3	6	471	2270	0	3	3	0.682659	0.224
chr6_17615762_G/T	chr6:17615762_G_T	KAIK_1_1	2	8	569	4544	6.982	missense_variant	MODERATE	LOC479773	Kai Ken	1	4	473	2272	1	0	3	0.682659	0.224
chr6_17615762_G/T	chr6:17615762_G_T	POSD_1_1	3	12	568	4540	6.982	missense_variant	MODERATE	LOC479773	Portuguese Sheepdog	3	6	471	2270	0	3	3	0.682659	0.224
chr6_17615762_G/T	chr6:17615762_G_T	SGGO_1_1	2	8	569	4544	6.982	missense_variant	MODERATE	LOC479773	Segugio Italiano	2	4	472	2272	0	2	2	0.682659	0.224
chr6_17615762_G/T	chr6:17615762_G_T	SKYE_1_1	1	4	570	4548	6.982	missense_variant	MODERATE	LOC479773	Skye Terrier	1	2	473	2274	0	1	1	0.682659	0.224
chr6_17615762_G/T	chr6:17615762_G_T	SPWD_1_1	2	8	569	4544	6.982	missense_variant	MODERATE	LOC479773	Spanish Water Dog	2	4	472	2272	0	2	2	0.682659	0.224
chr6_17615762_G/T	chr6:17615762_G_T	WSSP_1_1	2	8	569	4544	6.982	missense_variant	MODERATE	LOC479773	Welsh Springer Spaniel	1	4	473	2272	1	0	3	0.682659	0.224
chr6_17615762_G/T	chr6:17615762_G_T	PPOD_2_2	1	4	570	4548	6.982	missense_variant	MODERATE	LOC479773	Portuguese Podengo Pequeno	1	2	473	2274	0	1	1	0.682659	0.224
chr6_17615762_G/T	chr6:17615762_G_T	SMSH_1_1	3	14	568	4538	6.982	missense_variant	MODERATE	LOC479773	Small Swiss Hound	3	7	471	2269	0	3	4	0.682659	0.224
chr6_17615762_G/T	chr6:17615762_G_T	WHIP_1_1	3	14	568	4538	6.982	missense_variant	MODERATE	LOC479773	Whippet	3	7	471	2269	0	3	4	0.682659	0.224
chr6_17615762_G/T	chr6:17615762_G_T	DACH_1_1	12	58	559	4494	6.982	missense_variant	MODERATE	LOC479773	Dachshund	9	29	465	2247	3	6	20	0.682659	0.224
chr6_17615762_G/T	chr6:17615762_G_T	BOPD_1_1	2	10	569	4542	6.982	missense_variant	MODERATE	LOC479773	Bourbonnais Pointing Dog	2	5	472	2271	0	2	3	0.682659	0.224
chr6_17615762_G/T	chr6:17615762_G_T	CESK_1_1	2	10	569	4542	6.982	missense_variant	MODERATE	LOC479773	Cesky Terrier	1	5	473	2271	1	0	4	0.682659	0.224
chr6_17615762_G/T	chr6:17615762_G_T	ESET_1_1	2	10	569	4542	6.982	missense_variant	MODERATE	LOC479773	English Setter	2	5	472	2271	0	2	3	0.682659	0.224
chr6_17615762_G/T	chr6:17615762_G_T	BRIT_1_1	3	16	568	4536	6.982	missense_variant	MODERATE	LOC479773	Brittany	3	8	471	2268	0	3	5	0.682659	0.224
chr6_17615762_G/T	chr6:17615762_G_T	WEIM_1_1	3	16	568	4536	6.982	missense_variant	MODERATE	LOC479773	Weimaraner	3	8	471	2268	0	3	5	0.682659	0.224
chr6_17615762_G/T	chr6:17615762_G_T	BELS_1_1	5	28	566	4524	6.982	missense_variant	MODERATE	LOC479773	Belgian Sheepdog	5	14	469	2262	0	5	9	0.682659	0.224
chr6_17615762_G/T	chr6:17615762_G_T	BRAC_1_1	2	12	569	4540	6.982	missense_variant	MODERATE	LOC479773	Bracco Italiano	2	6	472	2270	0	2	4	0.682659	0.224
chr6_17615762_G/T	chr6:17615762_G_T	CIRN_1_1	2	12	569	4540	6.982	missense_variant	MODERATE	LOC479773	Cirneco dell'Etna	2	6	472	2270	0	2	4	0.682659	0.224
chr6_17615762_G/T	chr6:17615762_G_T	ESHP_1_1	1	6	570	4546	6.982	missense_variant	MODERATE	LOC479773	English Shepherd	1	3	473	2273	0	1	2	0.682659	0.224
chr6_17615762_G/T	chr6:17615762_G_T	ESMD_1_1	2	12	569	4540	6.982	missense_variant	MODERATE	LOC479773	Estrela Mountain Dog	2	6	472	2270	0	2	4	0.682659	0.224
chr6_17615762_G/T	chr6:17615762_G_T	EURA_1_1	1	6	570	4546	6.982	missense_variant	MODERATE	LOC479773	Eurasier	1	3	473	2273	0	1	2	0.682659	0.224
chr6_17615762_G/T	chr6:17615762_G_T	GHND_1_1	2	12	569	4540	6.982	missense_variant	MODERATE	LOC479773	German Hound	2	6	472	2270	0	2	4	0.682659	0.224
chr6_17615762_G/T	chr6:17615762_G_T	NOWT_1_1	2	12	569	4540	6.982	missense_variant	MODERATE	LOC479773	Norwich Terrier	2	6	472	2270	0	2	4	0.682659	0.224
chr6_17615762_G/T	chr6:17615762_G_T	RTOY_1_1	2	12	569	4540	6.982	missense_variant	MODERATE	LOC479773	Russian Toy	2	6	472	2270	0	2	4	0.682659	0.224
chr6_17615762_G/T	chr6:17615762_G_T	RUSH_1_1	2	12	569	4540	6.982	missense_variant	MODERATE	LOC479773	Russian Hound	2	6	472	2270	0	2	4	0.682659	0.224
chr6_17615762_G/T	chr6:17615762_G_T	SPMT_1_1	2	12	569	4540	6.982	missense_variant	MODERATE	LOC479773	Spanish Mastiff	2	6	472	2270	0	2	4	0.682659	0.224
chr6_17615762_G/T	chr6:17615762_G_T	TOSA_1_1	1	6	570	4546	6.982	missense_variant	MODERATE	LOC479773	Tosa Inu	1	3	473	2273	0	1	2	0.682659	0.224
chr6_17615762_G/T	chr6:17615762_G_T	IRSE_1_1	1	6	570	4546	6.982	missense_variant	MODERATE	LOC479773	Irish Setter	1	3	473	2273	0	1	2	0.682659	0.224
chr6_17615762_G/T	chr6:17615762_G_T	NEAP_1_1	2	12	569	4540	6.982	missense_variant	MODERATE	LOC479773	Neapolitan Mastiff	2	6	472	2270	0	2	4	0.682659	0.224
chr6_17615762_G/T	chr6:17615762_G_T	BORD_1_1	9	58	562	4494	6.982	missense_variant	MODERATE	LOC479773	Border Collie	9	29	465	2247	0	9	20	0.682659	0.224
chr6_17615762_G/T	chr6:17615762_G_T	GOLD_1_1	6	40	565	4512	6.982	missense_variant	MODERATE	LOC479773	Golden Retriever	6	20	468	2256	0	6	14	0.682659	0.224
chr6_17615762_G/T	chr6:17615762_G_T	KEES_1_1	3	20	568	4532	6.982	missense_variant	MODERATE	LOC479773	Keeshond	3	10	471	2266	0	3	7	0.682659	0.224
chr6_17615762_G/T	chr6:17615762_G_T	SEAL_1_1	2	14	569	4538	6.982	missense_variant	MODERATE	LOC479773	Sealyham Terrier	2	7	472	2269	0	2	5	0.682659	0.224
chr6_17615762_G/T	chr6:17615762_G_T	CHIH_1_1	2	14	569	4538	6.982	missense_variant	MODERATE	LOC479773	Chihuahua	2	7	472	2269	0	2	5	0.682659	0.224
chr6_17615762_G/T	chr6:17615762_G_T	ZAGR_1_1	3	22	568	4530	6.982	missense_variant	MODERATE	LOC479773	Zagar	3	11	471	2265	0	3	8	0.682659	0.224
chr6_17615762_G/T	chr6:17615762_G_T	BMAL_1_1	4	30	567	4522	6.982	missense_variant	MODERATE	LOC479773	Belgian Malinois	4	15	470	2261	0	4	11	0.682659	0.224
chr6_17615762_G/T	chr6:17615762_G_T	AIRT_1_1	1	8	570	4544	6.982	missense_variant	MODERATE	LOC479773	Airedale Terrier	1	4	473	2272	0	1	3	0.682659	0.224
chr6_17615762_G/T	chr6:17615762_G_T	AMBD_1_1	1	8	570	4544	6.982	missense_variant	MODERATE	LOC479773	American Bulldog	1	4	473	2272	0	1	3	0.682659	0.224
chr6_17615762_G/T	chr6:17615762_G_T	KUVZ_1_1	2	16	569	4536	6.982	missense_variant	MODERATE	LOC479773	Kuvasz	2	8	472	2268	0	2	6	0.682659	0.224
chr6_17615762_G/T	chr6:17615762_G_T	NBUH_1_1	1	8	570	4544	6.982	missense_variant	MODERATE	LOC479773	Norwegian Buhund	1	4	473	2272	0	1	3	0.682659	0.224
chr6_17615762_G/T	chr6:17615762_G_T	NSDT_1_1	1	8	570	4544	6.982	missense_variant	MODERATE	LOC479773	Nova Scotia Duck Tolling Retriever	1	4	473	2272	0	1	3	0.682659	0.224
chr6_17615762_G/T	chr6:17615762_G_T	PASP_1_1	1	8	570	4544	6.982	missense_variant	MODERATE	LOC479773	Pont-Audemer spaniel	1	4	473	2272	0	1	3	0.682659	0.224
chr6_17615762_G/T	chr6:17615762_G_T	VIZS_1_1	2	16	569	4536	6.982	missense_variant	MODERATE	LOC479773	Vizsla	2	8	472	2268	0	2	6	0.682659	0.224
chr6_17615762_G/T	chr6:17615762_G_T	DEER_1_1	2	16	569	4536	6.982	missense_variant	MODERATE	LOC479773	Scottish Deerhound	2	8	472	2268	0	2	6	0.682659	0.224
chr6_17615762_G/T	chr6:17615762_G_T	BEAG_1_1	1	8	570	4544	6.982	missense_variant	MODERATE	LOC479773	Beagle	1	4	473	2272	0	1	3	0.682659	0.224
chr6_17615762_G/T	chr6:17615762_G_T	GWHP_1_1	1	8	570	4544	6.982	missense_variant	MODERATE	LOC479773	German Wirehaired Pointer	1	4	473	2272	0	1	3	0.682659	0.224
chr6_17615762_G/T	chr6:17615762_G_T	CNTI_1_1	1	8	570	4544	6.982	missense_variant	MODERATE	LOC479773	Continental Bulldog	1	4	473	2272	0	1	3	0.682659	0.224
chr6_17615762_G/T	chr6:17615762_G_T	GRNI_1_1	1	8	570	4544	6.982	missense_variant	MODERATE	LOC479773	Griffon Nivernais	1	4	473	2272	0	1	3	0.682659	0.224
chr6_17615762_G/T	chr6:17615762_G_T	PARS_1_1	2	16	569	4536	6.982	missense_variant	MODERATE	LOC479773	Parson Russell Terrier	2	8	472	2268	0	2	6	0.682659	0.224
chr6_17615762_G/T	chr6:17615762_G_T	EPNT_1_2	2	16	569	4536	6.982	missense_variant	MODERATE	LOC479773	English Pointer	2	8	472	2268	0	2	6	0.682659	0.224
chr6_17615762_G/T	chr6:17615762_G_T	SRAB_1_1	1	8	570	4544	6.982	missense_variant	MODERATE	LOC479773	Sarabi	1	4	473	2272	0	1	3	0.682659	0.224
chr6_17615762_G/T	chr6:17615762_G_T	BRUS_1_1	2	18	569	4534	6.982	missense_variant	MODERATE	LOC479773	Brussels Griffon	2	9	472	2267	0	2	7	0.682659	0.224
chr6_17615762_G/T	chr6:17615762_G_T	NELK_1_1	4	38	567	4514	6.982	missense_variant	MODERATE	LOC479773	Norwegian Elkhound	4	19	470	2257	0	4	15	0.682659	0.224
chr6_17615762_G/T	chr6:17615762_G_T	AHRT_1_1	1	10	570	4542	6.982	missense_variant	MODERATE	LOC479773	American Hairless Terrier	1	5	473	2271	0	1	4	0.682659	0.224
chr6_17615762_G/T	chr6:17615762_G_T	BERG_1_1	1	10	570	4542	6.982	missense_variant	MODERATE	LOC479773	Bergamasco	1	5	473	2271	0	1	4	0.682659	0.224
chr6_17615762_G/T	chr6:17615762_G_T	CHIN_1_1	1	10	570	4542	6.982	missense_variant	MODERATE	LOC479773	Japanese Chin	1	5	473	2271	0	1	4	0.682659	0.224
chr6_17615762_G/T	chr6:17615762_G_T	GBGV_1_1	1	10	570	4542	6.982	missense_variant	MODERATE	LOC479773	Grand Basset Griffon Vendeen	1	5	473	2271	0	1	4	0.682659	0.224
chr6_17615762_G/T	chr6:17615762_G_T	KARA_1_1	1	10	570	4542	6.982	missense_variant	MODERATE	LOC479773	Karakachan	1	5	473	2271	0	1	4	0.682659	0.224
chr6_17615762_G/T	chr6:17615762_G_T	NORB_1_1	1	10	570	4542	6.982	missense_variant	MODERATE	LOC479773	Norrbottenspetz	1	5	473	2271	0	1	4	0.682659	0.224
chr6_17615762_G/T	chr6:17615762_G_T	SILK_1_1	1	10	570	4542	6.982	missense_variant	MODERATE	LOC479773	Silky Terrier	1	5	473	2271	0	1	4	0.682659	0.224
chr6_17615762_G/T	chr6:17615762_G_T	SKIP_1_1	1	10	570	4542	6.982	missense_variant	MODERATE	LOC479773	Schipperke	1	5	473	2271	0	1	4	0.682659	0.224
chr6_17615762_G/T	chr6:17615762_G_T	TYFX_1_1	2	20	569	4532	6.982	missense_variant	MODERATE	LOC479773	Toy Fox Terrier	2	10	472	2266	0	2	8	0.682659	0.224
chr6_17615762_G/T	chr6:17615762_G_T	COTO_1_1	1	10	570	4542	6.982	missense_variant	MODERATE	LOC479773	Coton de Tulear	1	5	473	2271	0	1	4	0.682659	0.224
chr6_17615762_G/T	chr6:17615762_G_T	BRGV_1_1	1	10	570	4542	6.982	missense_variant	MODERATE	LOC479773	Briquet Griffon Vendeen	1	5	473	2271	0	1	4	0.682659	0.224
chr6_17615762_G/T	chr6:17615762_G_T	PYSH_1_1	2	22	569	4530	6.982	missense_variant	MODERATE	LOC479773	Pyrenean Shepherd	2	11	472	2265	0	2	9	0.682659	0.224
chr6_17615762_G/T	chr6:17615762_G_T	SMUN_1_1	2	22	569	4530	6.982	missense_variant	MODERATE	LOC479773	Small Munsterlander	2	11	472	2265	0	2	9	0.682659	0.224
chr6_17615762_G/T	chr6:17615762_G_T	AKIT_1_1	2	24	569	4528	6.982	missense_variant	MODERATE	LOC479773	Akita	2	12	472	2264	0	2	10	0.682659	0.224
chr6_17615762_G/T	chr6:17615762_G_T	BANO_1_1	1	12	570	4540	6.982	missense_variant	MODERATE	LOC479773	Basset Artesien Normand	1	6	473	2270	0	1	5	0.682659	0.224
chr6_17615762_G/T	chr6:17615762_G_T	BICH_1_1	1	12	570	4540	6.982	missense_variant	MODERATE	LOC479773	Bichon Frise	1	6	473	2270	0	1	5	0.682659	0.224
chr6_17615762_G/T	chr6:17615762_G_T	FINH_1_1	1	12	570	4540	6.982	missense_variant	MODERATE	LOC479773	Finnish Hound	1	6	473	2270	0	1	5	0.682659	0.224
chr6_17615762_G/T	chr6:17615762_G_T	HOVA_1_1	1	12	570	4540	6.982	missense_variant	MODERATE	LOC479773	Hovawart	1	6	473	2270	0	1	5	0.682659	0.224
chr6_17615762_G/T	chr6:17615762_G_T	LEOP_1_1	1	12	570	4540	6.982	missense_variant	MODERATE	LOC479773	Catahoula Leopard Dog	1	6	473	2270	0	1	5	0.682659	0.224
chr6_17615762_G/T	chr6:17615762_G_T	MAAG_1_1	1	12	570	4540	6.982	missense_variant	MODERATE	LOC479773	Magyar Agar	1	6	473	2270	0	1	5	0.682659	0.224
chr6_17615762_G/T	chr6:17615762_G_T	VILL_KE_1_1	3	36	568	4516	6.982	missense_variant	MODERATE	LOC479773	NA	3	18	471	2258	0	3	15	0.682659	0.224
chr6_17615762_G/T	chr6:17615762_G_T	RTVB_1_1	1	12	570	4540	6.982	missense_variant	MODERATE	LOC479773	Russian Tsvetnaya Bolonka	1	6	473	2270	0	1	5	0.682659	0.224
chr6_17615762_G/T	chr6:17615762_G_T	AUSS_1_1	1	12	570	4540	6.982	missense_variant	MODERATE	LOC479773	Australian Shepherd	1	6	473	2270	0	1	5	0.682659	0.224
chr6_17615762_G/T	chr6:17615762_G_T	OUTLIER	54	652	517	3900	6.982	missense_variant	MODERATE	LOC479773	NA	52	326	422	1950	2	50	274	0.682659	0.224
chr6_17615762_G/T	chr6:17615762_G_T	AFOX_1_1	1	14	570	4538	6.982	missense_variant	MODERATE	LOC479773	American Foxhound	1	7	473	2269	0	1	6	0.682659	0.224
chr6_17615762_G/T	chr6:17615762_G_T	CHBR_1_1	1	14	570	4538	6.982	missense_variant	MODERATE	LOC479773	Chesapeake Bay Retriever	1	7	473	2269	0	1	6	0.682659	0.224
chr6_17615762_G/T	chr6:17615762_G_T	MSNZ_1_1	1	14	570	4538	6.982	missense_variant	MODERATE	LOC479773	Miniature Schnauzer	1	7	473	2269	0	1	6	0.682659	0.224
chr6_17615762_G/T	chr6:17615762_G_T	SPOO_1_1	1	14	570	4538	6.982	missense_variant	MODERATE	LOC479773	Standard Poodle	1	7	473	2269	0	1	6	0.682659	0.224
chr6_17615762_G/T	chr6:17615762_G_T	PRES_1_1	1	16	570	4536	6.982	missense_variant	MODERATE	LOC479773	Presa Canario	1	8	473	2268	0	1	7	0.682659	0.224
chr6_17615762_G/T	chr6:17615762_G_T	DING_1_1	3	50	568	4502	6.982	missense_variant	MODERATE	LOC479773	Dingo	3	25	471	2251	0	3	22	0.682659	0.224
chr6_17615762_G/T	chr6:17615762_G_T	MAST_1_1	1	18	570	4534	6.982	missense_variant	MODERATE	LOC479773	Mastiff	1	9	473	2267	0	1	8	0.682659	0.224
chr6_17615762_G/T	chr6:17615762_G_T	ACKR_1_1	1	18	570	4534	6.982	missense_variant	MODERATE	LOC479773	American Cocker Spaniel	1	9	473	2267	0	1	8	0.682659	0.224
chr6_17615762_G/T	chr6:17615762_G_T	NEWF_1_1	1	20	570	4532	6.982	missense_variant	MODERATE	LOC479773	Newfoundland	1	10	473	2266	0	1	9	0.682659	0.224
chr6_17615762_G/T	chr6:17615762_G_T	JSPZ_1_1	1	22	570	4530	6.982	missense_variant	MODERATE	LOC479773	Japanese Spitz	1	11	473	2265	0	1	10	0.682659	0.224
chr6_17615762_G/T	chr6:17615762_G_T	LABR_1_1	1	22	570	4530	6.982	missense_variant	MODERATE	LOC479773	Labrador Retriever	1	11	473	2265	0	1	10	0.682659	0.224
chr6_17615762_G/T	chr6:17615762_G_T	THAI_1_1	1	36	570	4516	6.982	missense_variant	MODERATE	LOC479773	Thai Ridgeback	1	18	473	2258	0	1	17	0.682659	0.224
chr6_17615762_G/T	chr6:17615762_G_T	LEON_1_1	1	38	570	4514	6.982	missense_variant	MODERATE	LOC479773	Leonberger	1	19	473	2257	0	1	18	0.682659	0.224
chr6_17615762_G/T	chr6:17615762_G_T	SSHP_1_1	1	50	570	4502	6.982	missense_variant	MODERATE	LOC479773	Shetland Sheepdog	1	25	473	2251	0	1	24	0.682659	0.224
chr6_17403628_GAGGAGGAG/-	chr6:17403627_CGAGGAGGAG_C	PEKE_1_1	6	6	482	3672	6.977	inframe_deletion	MODERATE	SETD1A	Pekingese	3	4	409	2003	3	0	1	0.700977	0.279
chr6_17403628_GAGGAGGAG/-	chr6:17403627_CGAGGAGGAG_C	CHIN_1_1	9	10	479	3668	6.977	inframe_deletion	MODERATE	SETD1A	Japanese Chin	5	5	407	2002	4	1	0	0.700977	0.279
chr6_17403628_GAGGAGGAG/-	chr6:17403627_CGAGGAGGAG_C	CCRT_1_1	16	18	472	3660	6.977	inframe_deletion	MODERATE	SETD1A	Curly-Coated Retriever	9	9	403	1998	7	2	0	0.700977	0.279
chr6_17403628_GAGGAGGAG/-	chr6:17403627_CGAGGAGGAG_C	BRAC_1_1	10	12	478	3666	6.977	inframe_deletion	MODERATE	SETD1A	Bracco Italiano	6	6	406	2001	4	2	0	0.700977	0.279
chr6_17403628_GAGGAGGAG/-	chr6:17403627_CGAGGAGGAG_C	WSSP_1_1	5	6	483	3672	6.977	inframe_deletion	MODERATE	SETD1A	Welsh Springer Spaniel	3	3	409	2004	2	1	0	0.700977	0.279
chr6_17403628_GAGGAGGAG/-	chr6:17403627_CGAGGAGGAG_C	SKWH_1_1	3	4	485	3674	6.977	inframe_deletion	MODERATE	SETD1A	Silken Windhound	2	2	410	2005	1	1	0	0.700977	0.279
chr6_17403628_GAGGAGGAG/-	chr6:17403627_CGAGGAGGAG_C	CANE_1_1	3	4	485	3674	6.977	inframe_deletion	MODERATE	SETD1A	Cane Corso	2	4	410	2003	1	1	2	0.700977	0.279
chr6_17403628_GAGGAGGAG/-	chr6:17403627_CGAGGAGGAG_C	SSHP_1_1	33	49	455	3629	6.977	inframe_deletion	MODERATE	SETD1A	Shetland Sheepdog	21	25	391	1982	12	9	4	0.700977	0.279
chr6_17403628_GAGGAGGAG/-	chr6:17403627_CGAGGAGGAG_C	IWSP_1_1	4	6	484	3672	6.977	inframe_deletion	MODERATE	SETD1A	Irish Water Spaniel	3	4	409	2003	1	2	1	0.700977	0.279
chr6_17403628_GAGGAGGAG/-	chr6:17403627_CGAGGAGGAG_C	PATR_1_1	4	6	484	3672	6.977	inframe_deletion	MODERATE	SETD1A	Patterdale Terrier	3	4	409	2003	1	2	1	0.700977	0.279
chr6_17403628_GAGGAGGAG/-	chr6:17403627_CGAGGAGGAG_C	SKIP_1_1	5	8	483	3670	6.977	inframe_deletion	MODERATE	SETD1A	Schipperke	4	5	408	2002	1	3	1	0.700977	0.279
chr6_17403628_GAGGAGGAG/-	chr6:17403627_CGAGGAGGAG_C	SPWD_1_1	5	8	483	3670	6.977	inframe_deletion	MODERATE	SETD1A	Spanish Water Dog	3	4	409	2003	2	1	1	0.700977	0.279
chr6_17403628_GAGGAGGAG/-	chr6:17403627_CGAGGAGGAG_C	DAND_1_1	6	10	482	3668	6.977	inframe_deletion	MODERATE	SETD1A	Dandie Dinmont Terrier	4	5	408	2002	2	2	1	0.700977	0.279
chr6_17403628_GAGGAGGAG/-	chr6:17403627_CGAGGAGGAG_C	LAGO_1_1	6	10	482	3668	6.977	inframe_deletion	MODERATE	SETD1A	Lagotto Romagnolo	4	5	408	2002	2	2	1	0.700977	0.279
chr6_17403628_GAGGAGGAG/-	chr6:17403627_CGAGGAGGAG_C	WELT_1_1	3	5	485	3673	6.977	inframe_deletion	MODERATE	SETD1A	Welsh Terrier	2	4	410	2003	1	1	2	0.700977	0.279
chr6_17403628_GAGGAGGAG/-	chr6:17403627_CGAGGAGGAG_C	AMWS_1_1	6	12	482	3666	6.977	inframe_deletion	MODERATE	SETD1A	American Water Spaniel	5	6	407	2001	1	4	1	0.700977	0.279
chr6_17403628_GAGGAGGAG/-	chr6:17403627_CGAGGAGGAG_C	ASTC_1_1	1	2	487	3676	6.977	inframe_deletion	MODERATE	SETD1A	Australian Stumpy Tail Cattle Dog	1	1	411	2006	0	1	0	0.700977	0.279
chr6_17403628_GAGGAGGAG/-	chr6:17403627_CGAGGAGGAG_C	BOER_1_1	3	6	485	3672	6.977	inframe_deletion	MODERATE	SETD1A	Boerboel	3	4	409	2003	0	3	1	0.700977	0.279
chr6_17403628_GAGGAGGAG/-	chr6:17403627_CGAGGAGGAG_C	CESK_1_1	2	4	486	3674	6.977	inframe_deletion	MODERATE	SETD1A	Cesky Terrier	1	4	411	2003	1	0	3	0.700977	0.279
chr6_17403628_GAGGAGGAG/-	chr6:17403627_CGAGGAGGAG_C	LAKE_1_1	5	10	483	3668	6.977	inframe_deletion	MODERATE	SETD1A	Lakeland Terrier	5	6	407	2001	0	5	1	0.700977	0.279
chr6_17403628_GAGGAGGAG/-	chr6:17403627_CGAGGAGGAG_C	WFOX_1_1	3	6	485	3672	6.977	inframe_deletion	MODERATE	SETD1A	Wire Fox Terrier	3	3	409	2004	0	3	0	0.700977	0.279
chr6_17403628_GAGGAGGAG/-	chr6:17403627_CGAGGAGGAG_C	ACKR_1_1	6	12	482	3666	6.977	inframe_deletion	MODERATE	SETD1A	American Cocker Spaniel	4	7	408	2000	2	2	3	0.700977	0.279
chr6_17403628_GAGGAGGAG/-	chr6:17403627_CGAGGAGGAG_C	SMFX_1_1	7	14	481	3664	6.977	inframe_deletion	MODERATE	SETD1A	Smooth Fox Terrier	6	7	406	2000	1	5	1	0.700977	0.279
chr6_17403628_GAGGAGGAG/-	chr6:17403627_CGAGGAGGAG_C	PPOD_1_2	3	6	485	3672	6.977	inframe_deletion	MODERATE	SETD1A	Portuguese Podengo Pequeno	2	3	410	2004	1	1	1	0.700977	0.279
chr6_17403628_GAGGAGGAG/-	chr6:17403627_CGAGGAGGAG_C	MANT_1_1	8	18	480	3660	6.977	inframe_deletion	MODERATE	SETD1A	Manchester Terrier (Standard)	6	9	406	1998	2	4	3	0.700977	0.279
chr6_17403628_GAGGAGGAG/-	chr6:17403627_CGAGGAGGAG_C	COLL_1_1	9	21	479	3657	6.977	inframe_deletion	MODERATE	SETD1A	Collie	6	12	406	1995	3	3	6	0.700977	0.279
chr6_17403628_GAGGAGGAG/-	chr6:17403627_CGAGGAGGAG_C	AESK_1_1	5	12	483	3666	6.977	inframe_deletion	MODERATE	SETD1A	American Eskimo Dog	5	7	407	2000	0	5	2	0.700977	0.279
chr6_17403628_GAGGAGGAG/-	chr6:17403627_CGAGGAGGAG_C	BOYK_1_1	4	10	484	3668	6.977	inframe_deletion	MODERATE	SETD1A	Boykin Spaniel	3	5	409	2002	1	2	2	0.700977	0.279
chr6_17403628_GAGGAGGAG/-	chr6:17403627_CGAGGAGGAG_C	FOMD_1_1	2	5	486	3673	6.977	inframe_deletion	MODERATE	SETD1A	Formosan Mountain Dog	2	3	410	2004	0	2	1	0.700977	0.279
chr6_17403628_GAGGAGGAG/-	chr6:17403627_CGAGGAGGAG_C	POSD_1_1	4	10	484	3668	6.977	inframe_deletion	MODERATE	SETD1A	Portuguese Sheepdog	4	5	408	2002	0	4	1	0.700977	0.279
chr6_17403628_GAGGAGGAG/-	chr6:17403627_CGAGGAGGAG_C	SHIH_1_1	4	10	484	3668	6.977	inframe_deletion	MODERATE	SETD1A	Shih Tzu	3	5	409	2002	1	2	2	0.700977	0.279
chr6_17403628_GAGGAGGAG/-	chr6:17403627_CGAGGAGGAG_C	ESSP_1_1	4	10	484	3668	6.977	inframe_deletion	MODERATE	SETD1A	English Springer Spaniel	3	5	409	2002	1	2	2	0.700977	0.279
chr6_17403628_GAGGAGGAG/-	chr6:17403627_CGAGGAGGAG_C	BRJH_1_1	4	10	484	3668	6.977	inframe_deletion	MODERATE	SETD1A	Bruno Jura Hound	3	6	409	2001	1	2	3	0.700977	0.279
chr6_17403628_GAGGAGGAG/-	chr6:17403627_CGAGGAGGAG_C	CSHD_1_1	3	8	485	3670	6.977	inframe_deletion	MODERATE	SETD1A	Catalan Sheepdog	3	5	409	2002	0	3	2	0.700977	0.279
chr6_17403628_GAGGAGGAG/-	chr6:17403627_CGAGGAGGAG_C	GSMD_1_1	3	8	485	3670	6.977	inframe_deletion	MODERATE	SETD1A	Greater Swiss Mountain Dog	3	5	409	2002	0	3	2	0.700977	0.279
chr6_17403628_GAGGAGGAG/-	chr6:17403627_CGAGGAGGAG_C	MAST_1_1	5	14	483	3664	6.977	inframe_deletion	MODERATE	SETD1A	Mastiff	5	7	407	2000	0	5	2	0.700977	0.279
chr6_17403628_GAGGAGGAG/-	chr6:17403627_CGAGGAGGAG_C	ANFH_1_1	7	20	481	3658	6.977	inframe_deletion	MODERATE	SETD1A	Anglo-Francais hound	6	11	406	1996	1	5	5	0.700977	0.279
chr6_17403628_GAGGAGGAG/-	chr6:17403627_CGAGGAGGAG_C	AUST_1_1	4	12	484	3666	6.977	inframe_deletion	MODERATE	SETD1A	Australian Terrier	4	6	408	2001	0	4	2	0.700977	0.279
chr6_17403628_GAGGAGGAG/-	chr6:17403627_CGAGGAGGAG_C	CFOU_1_1	2	6	486	3672	6.977	inframe_deletion	MODERATE	SETD1A	Cesky Fousek	2	3	410	2004	0	2	1	0.700977	0.279
chr6_17403628_GAGGAGGAG/-	chr6:17403627_CGAGGAGGAG_C	CKCS_1_1	2	6	486	3672	6.977	inframe_deletion	MODERATE	SETD1A	Cavalier King Charles Spaniel	2	4	410	2003	0	2	2	0.700977	0.279
chr6_17403628_GAGGAGGAG/-	chr6:17403627_CGAGGAGGAG_C	KERY_1_1	2	6	486	3672	6.977	inframe_deletion	MODERATE	SETD1A	Kerry Blue Terrier	2	3	410	2004	0	2	1	0.700977	0.279
chr6_17403628_GAGGAGGAG/-	chr6:17403627_CGAGGAGGAG_C	PYSH_1_1	6	18	482	3660	6.977	inframe_deletion	MODERATE	SETD1A	Pyrenean Shepherd	5	9	407	1998	1	4	4	0.700977	0.279
chr6_17403628_GAGGAGGAG/-	chr6:17403627_CGAGGAGGAG_C	STBY_1_1	2	6	486	3672	6.977	inframe_deletion	MODERATE	SETD1A	Stabyhoun	2	4	410	2003	0	2	2	0.700977	0.279
chr6_17403628_GAGGAGGAG/-	chr6:17403627_CGAGGAGGAG_C	WHPG_1_1	2	6	486	3672	6.977	inframe_deletion	MODERATE	SETD1A	Wirehaired Pointing Griffon	2	5	410	2002	0	2	3	0.700977	0.279
chr6_17403628_GAGGAGGAG/-	chr6:17403627_CGAGGAGGAG_C	IRSE_1_1	2	6	486	3672	6.977	inframe_deletion	MODERATE	SETD1A	Irish Setter	2	3	410	2004	0	2	1	0.700977	0.279
chr6_17403628_GAGGAGGAG/-	chr6:17403627_CGAGGAGGAG_C	PARS_1_1	4	12	484	3666	6.977	inframe_deletion	MODERATE	SETD1A	Parson Russell Terrier	3	7	409	2000	1	2	4	0.700977	0.279
chr6_17403628_GAGGAGGAG/-	chr6:17403627_CGAGGAGGAG_C	PTWD_1_1	5	16	483	3662	6.977	inframe_deletion	MODERATE	SETD1A	Portuguese Water Dog	4	9	408	1998	1	3	5	0.700977	0.279
chr6_17403628_GAGGAGGAG/-	chr6:17403627_CGAGGAGGAG_C	DEER_1_1	5	16	483	3662	6.977	inframe_deletion	MODERATE	SETD1A	Scottish Deerhound	5	8	407	1999	0	5	3	0.700977	0.279
chr6_17403628_GAGGAGGAG/-	chr6:17403627_CGAGGAGGAG_C	BORD_1_1	16	52	472	3626	6.977	inframe_deletion	MODERATE	SETD1A	Border Collie	16	26	396	1981	0	16	10	0.700977	0.279
chr6_17403628_GAGGAGGAG/-	chr6:17403627_CGAGGAGGAG_C	BRIA_1_1	3	10	485	3668	6.977	inframe_deletion	MODERATE	SETD1A	Briard	3	5	409	2002	0	3	2	0.700977	0.279
chr6_17403628_GAGGAGGAG/-	chr6:17403627_CGAGGAGGAG_C	DSFD_1_1	3	10	485	3668	6.977	inframe_deletion	MODERATE	SETD1A	Danish-Swedish Farmdog	3	6	409	2001	0	3	3	0.700977	0.279
chr6_17403628_GAGGAGGAG/-	chr6:17403627_CGAGGAGGAG_C	GALG_1_1	3	10	485	3668	6.977	inframe_deletion	MODERATE	SETD1A	Galgo Espanol	3	6	409	2001	0	3	3	0.700977	0.279
chr6_17403628_GAGGAGGAG/-	chr6:17403627_CGAGGAGGAG_C	PUMI_1_1	3	10	485	3668	6.977	inframe_deletion	MODERATE	SETD1A	Pumi	2	5	410	2002	1	1	3	0.700977	0.279
chr6_17403628_GAGGAGGAG/-	chr6:17403627_CGAGGAGGAG_C	FOXH_1_1	3	10	485	3668	6.977	inframe_deletion	MODERATE	SETD1A	Foxhound	3	5	409	2002	0	3	2	0.700977	0.279
chr6_17403628_GAGGAGGAG/-	chr6:17403627_CGAGGAGGAG_C	BANO_1_1	3	12	485	3666	6.977	inframe_deletion	MODERATE	SETD1A	Basset Artesien Normand	3	6	409	2001	0	3	3	0.700977	0.279
chr6_17403628_GAGGAGGAG/-	chr6:17403627_CGAGGAGGAG_C	CARD_1_1	2	8	486	3670	6.977	inframe_deletion	MODERATE	SETD1A	Cardigan Welsh Corgi	2	4	410	2003	0	2	2	0.700977	0.279
chr6_17403628_GAGGAGGAG/-	chr6:17403627_CGAGGAGGAG_C	DANE_1_1	1	4	487	3674	6.977	inframe_deletion	MODERATE	SETD1A	Great Dane	1	2	411	2005	0	1	1	0.700977	0.279
chr6_17403628_GAGGAGGAG/-	chr6:17403627_CGAGGAGGAG_C	GLEN_1_1	3	12	485	3666	6.977	inframe_deletion	MODERATE	SETD1A	Glen of Imaal Terrier	3	6	409	2001	0	3	3	0.700977	0.279
chr6_17403628_GAGGAGGAG/-	chr6:17403627_CGAGGAGGAG_C	GSHP_1_1	2	8	486	3670	6.977	inframe_deletion	MODERATE	SETD1A	German Shorthaired Pointer	2	4	410	2003	0	2	2	0.700977	0.279
chr6_17403628_GAGGAGGAG/-	chr6:17403627_CGAGGAGGAG_C	IBIZ_1_1	6	24	482	3654	6.977	inframe_deletion	MODERATE	SETD1A	Ibizan Hound	6	12	406	1995	0	6	6	0.700977	0.279
chr6_17403628_GAGGAGGAG/-	chr6:17403627_CGAGGAGGAG_C	KISH_1_1	1	4	487	3674	6.977	inframe_deletion	MODERATE	SETD1A	Kishu	1	3	411	2004	0	1	2	0.700977	0.279
chr6_17403628_GAGGAGGAG/-	chr6:17403627_CGAGGAGGAG_C	SGGO_1_1	1	4	487	3674	6.977	inframe_deletion	MODERATE	SETD1A	Segugio Italiano	1	2	411	2005	0	1	1	0.700977	0.279
chr6_17403628_GAGGAGGAG/-	chr6:17403627_CGAGGAGGAG_C	TURM_1_1	1	4	487	3674	6.977	inframe_deletion	MODERATE	SETD1A	Turkish Mastiff	1	2	411	2005	0	1	1	0.700977	0.279
chr6_17403628_GAGGAGGAG/-	chr6:17403627_CGAGGAGGAG_C	AUPO_1_1	1	4	487	3674	6.977	inframe_deletion	MODERATE	SETD1A	Auvergne Pointer	1	2	411	2005	0	1	1	0.700977	0.279
chr6_17403628_GAGGAGGAG/-	chr6:17403627_CGAGGAGGAG_C	KELP_2_2	2	8	486	3670	6.977	inframe_deletion	MODERATE	SETD1A	Australian Kelpie	2	4	410	2003	0	2	2	0.700977	0.279
chr6_17403628_GAGGAGGAG/-	chr6:17403627_CGAGGAGGAG_C	PERH_1_2	2	8	486	3670	6.977	inframe_deletion	MODERATE	SETD1A	Peruvian Hairless	2	4	410	2003	0	2	2	0.700977	0.279
chr6_17403628_GAGGAGGAG/-	chr6:17403627_CGAGGAGGAG_C	PPOD_2_2	1	4	487	3674	6.977	inframe_deletion	MODERATE	SETD1A	Portuguese Podengo Pequeno	1	2	411	2005	0	1	1	0.700977	0.279
chr6_17403628_GAGGAGGAG/-	chr6:17403627_CGAGGAGGAG_C	XOLO_1_2	1	4	487	3674	6.977	inframe_deletion	MODERATE	SETD1A	Xoloitzcuintli	1	2	411	2005	0	1	1	0.700977	0.279
chr6_17403628_GAGGAGGAG/-	chr6:17403627_CGAGGAGGAG_C	PBGA_1_1	2	8	486	3670	6.977	inframe_deletion	MODERATE	SETD1A	Petit Bleu de Gascogne	1	6	411	2001	1	0	5	0.700977	0.279
chr6_17403628_GAGGAGGAG/-	chr6:17403627_CGAGGAGGAG_C	KEES_1_1	4	18	484	3660	6.977	inframe_deletion	MODERATE	SETD1A	Keeshond	4	9	408	1998	0	4	5	0.700977	0.279
chr6_17403628_GAGGAGGAG/-	chr6:17403627_CGAGGAGGAG_C	AUCD_1_1	2	9	486	3669	6.977	inframe_deletion	MODERATE	SETD1A	Australian Cattle Dog	2	6	410	2001	0	2	4	0.700977	0.279
chr6_17403628_GAGGAGGAG/-	chr6:17403627_CGAGGAGGAG_C	TYFX_1_1	3	14	485	3664	6.977	inframe_deletion	MODERATE	SETD1A	Toy Fox Terrier	3	9	409	1998	0	3	6	0.700977	0.279
chr6_17403628_GAGGAGGAG/-	chr6:17403627_CGAGGAGGAG_C	BFDB_1_1	2	10	486	3668	6.977	inframe_deletion	MODERATE	SETD1A	Basset Fauve de Bretagne	2	5	410	2002	0	2	3	0.700977	0.279
chr6_17403628_GAGGAGGAG/-	chr6:17403627_CGAGGAGGAG_C	ESET_1_1	2	10	486	3668	6.977	inframe_deletion	MODERATE	SETD1A	English Setter	2	5	410	2002	0	2	3	0.700977	0.279
chr6_17403628_GAGGAGGAG/-	chr6:17403627_CGAGGAGGAG_C	LABR_1_1	2	10	486	3668	6.977	inframe_deletion	MODERATE	SETD1A	Labrador Retriever	2	5	410	2002	0	2	3	0.700977	0.279
chr6_17403628_GAGGAGGAG/-	chr6:17403627_CGAGGAGGAG_C	MARM_1_1	2	10	486	3668	6.977	inframe_deletion	MODERATE	SETD1A	Maremma Sheepdog	2	5	410	2002	0	2	3	0.700977	0.279
chr6_17403628_GAGGAGGAG/-	chr6:17403627_CGAGGAGGAG_C	SEAL_1_1	2	11	486	3667	6.977	inframe_deletion	MODERATE	SETD1A	Sealyham Terrier	2	6	410	2001	0	2	4	0.700977	0.279
chr6_17403628_GAGGAGGAG/-	chr6:17403627_CGAGGAGGAG_C	BICH_1_1	2	12	486	3666	6.977	inframe_deletion	MODERATE	SETD1A	Bichon Frise	2	6	410	2001	0	2	4	0.700977	0.279
chr6_17403628_GAGGAGGAG/-	chr6:17403627_CGAGGAGGAG_C	BULD_1_1	2	12	486	3666	6.977	inframe_deletion	MODERATE	SETD1A	Bulldog	1	6	411	2001	1	0	5	0.700977	0.279
chr6_17403628_GAGGAGGAG/-	chr6:17403627_CGAGGAGGAG_C	ECKR_1_1	1	6	487	3672	6.977	inframe_deletion	MODERATE	SETD1A	English Cocker Spaniel	1	3	411	2004	0	1	2	0.700977	0.279
chr6_17403628_GAGGAGGAG/-	chr6:17403627_CGAGGAGGAG_C	GBGV_1_1	1	6	487	3672	6.977	inframe_deletion	MODERATE	SETD1A	Grand Basset Griffon Vendeen	1	5	411	2002	0	1	4	0.700977	0.279
chr6_17403628_GAGGAGGAG/-	chr6:17403627_CGAGGAGGAG_C	SCPD_1_1	1	6	487	3672	6.977	inframe_deletion	MODERATE	SETD1A	Schapendoes	1	3	411	2004	0	1	2	0.700977	0.279
chr6_17403628_GAGGAGGAG/-	chr6:17403627_CGAGGAGGAG_C	SLCU_1_1	2	12	486	3666	6.977	inframe_deletion	MODERATE	SETD1A	Slovak Cuvac	2	6	410	2001	0	2	4	0.700977	0.279
chr6_17403628_GAGGAGGAG/-	chr6:17403627_CGAGGAGGAG_C	TIBS_1_1	1	6	487	3672	6.977	inframe_deletion	MODERATE	SETD1A	Tibetan Spaniel	1	4	411	2003	0	1	3	0.700977	0.279
chr6_17403628_GAGGAGGAG/-	chr6:17403627_CGAGGAGGAG_C	AUSS_1_1	2	12	486	3666	6.977	inframe_deletion	MODERATE	SETD1A	Australian Shepherd	1	6	411	2001	1	0	5	0.700977	0.279
chr6_17403628_GAGGAGGAG/-	chr6:17403627_CGAGGAGGAG_C	PHAL_1_1	2	12	486	3666	6.977	inframe_deletion	MODERATE	SETD1A	Continental Toy Spaniel (Phalene)	1	6	411	2001	1	0	5	0.700977	0.279
chr6_17403628_GAGGAGGAG/-	chr6:17403627_CGAGGAGGAG_C	CNTI_1_1	1	6	487	3672	6.977	inframe_deletion	MODERATE	SETD1A	Continental Bulldog	1	3	411	2004	0	1	2	0.700977	0.279
chr6_17403628_GAGGAGGAG/-	chr6:17403627_CGAGGAGGAG_C	CLUP_CN_2_2	1	6	487	3672	6.977	inframe_deletion	MODERATE	SETD1A	Wolf	1	3	411	2004	0	1	2	0.700977	0.279
chr6_17403628_GAGGAGGAG/-	chr6:17403627_CGAGGAGGAG_C	POMR_1_1	9	54	479	3624	6.977	inframe_deletion	MODERATE	SETD1A	Pomeranian	9	27	403	1980	0	9	18	0.700977	0.279
chr6_17403628_GAGGAGGAG/-	chr6:17403627_CGAGGAGGAG_C	GHUT_1_1	2	13	486	3665	6.977	inframe_deletion	MODERATE	SETD1A	German Hunting Terrier	2	7	410	2000	0	2	5	0.700977	0.279
chr6_17403628_GAGGAGGAG/-	chr6:17403627_CGAGGAGGAG_C	SLOU_1_1	2	13	486	3665	6.977	inframe_deletion	MODERATE	SETD1A	Sloughi	2	7	410	2000	0	2	5	0.700977	0.279
chr6_17403628_GAGGAGGAG/-	chr6:17403627_CGAGGAGGAG_C	BOLO_1_1	1	7	487	3671	6.977	inframe_deletion	MODERATE	SETD1A	Bolognese	1	4	411	2003	0	1	3	0.700977	0.279
chr6_17403628_GAGGAGGAG/-	chr6:17403627_CGAGGAGGAG_C	CHBR_1_1	2	14	486	3664	6.977	inframe_deletion	MODERATE	SETD1A	Chesapeake Bay Retriever	2	7	410	2000	0	2	5	0.700977	0.279
chr6_17403628_GAGGAGGAG/-	chr6:17403627_CGAGGAGGAG_C	GREE_1_1	1	7	487	3671	6.977	inframe_deletion	MODERATE	SETD1A	Greenland Dog	1	5	411	2002	0	1	4	0.700977	0.279
chr6_17403628_GAGGAGGAG/-	chr6:17403627_CGAGGAGGAG_C	AMBD_1_1	1	8	487	3670	6.977	inframe_deletion	MODERATE	SETD1A	American Bulldog	1	4	411	2003	0	1	3	0.700977	0.279
chr6_17403628_GAGGAGGAG/-	chr6:17403627_CGAGGAGGAG_C	BEAU_1_1	1	8	487	3670	6.977	inframe_deletion	MODERATE	SETD1A	Beauceron	1	5	411	2002	0	1	4	0.700977	0.279
chr6_17403628_GAGGAGGAG/-	chr6:17403627_CGAGGAGGAG_C	BRFR_1_1	1	8	487	3670	6.977	inframe_deletion	MODERATE	SETD1A	Braques Francais	1	5	411	2002	0	1	4	0.700977	0.279
chr6_17403628_GAGGAGGAG/-	chr6:17403627_CGAGGAGGAG_C	MALT_1_1	1	8	487	3670	6.977	inframe_deletion	MODERATE	SETD1A	Maltese	1	5	411	2002	0	1	4	0.700977	0.279
chr6_17403628_GAGGAGGAG/-	chr6:17403627_CGAGGAGGAG_C	PGRT_1_1	1	8	487	3670	6.977	inframe_deletion	MODERATE	SETD1A	Prague Ratter	1	5	411	2002	0	1	4	0.700977	0.279
chr6_17403628_GAGGAGGAG/-	chr6:17403627_CGAGGAGGAG_C	PULI_1_1	1	8	487	3670	6.977	inframe_deletion	MODERATE	SETD1A	Puli	1	5	411	2002	0	1	4	0.700977	0.279
chr6_17403628_GAGGAGGAG/-	chr6:17403627_CGAGGAGGAG_C	ROTT_1_1	1	8	487	3670	6.977	inframe_deletion	MODERATE	SETD1A	Rottweiler	1	4	411	2003	0	1	3	0.700977	0.279
chr6_17403628_GAGGAGGAG/-	chr6:17403627_CGAGGAGGAG_C	WHWT_1_1	2	16	486	3662	6.977	inframe_deletion	MODERATE	SETD1A	West Highland White Terrier	2	8	410	1999	0	2	6	0.700977	0.279
chr6_17403628_GAGGAGGAG/-	chr6:17403627_CGAGGAGGAG_C	GWHP_1_1	1	8	487	3670	6.977	inframe_deletion	MODERATE	SETD1A	German Wirehaired Pointer	1	4	411	2003	0	1	3	0.700977	0.279
chr6_17403628_GAGGAGGAG/-	chr6:17403627_CGAGGAGGAG_C	OUTLIER	63	527	425	3151	6.977	inframe_deletion	MODERATE	SETD1A	NA	58	285	354	1722	5	53	227	0.700977	0.279
chr6_17403628_GAGGAGGAG/-	chr6:17403627_CGAGGAGGAG_C	DACH_1_1	6	56	482	3622	6.977	inframe_deletion	MODERATE	SETD1A	Dachshund	4	28	408	1979	2	2	24	0.700977	0.279
chr6_17403628_GAGGAGGAG/-	chr6:17403627_CGAGGAGGAG_C	AKIT_1_1	2	20	486	3658	6.977	inframe_deletion	MODERATE	SETD1A	Akita	2	12	410	1995	0	2	10	0.700977	0.279
chr6_17403628_GAGGAGGAG/-	chr6:17403627_CGAGGAGGAG_C	ARIP_1_1	1	10	487	3668	6.977	inframe_deletion	MODERATE	SETD1A	Ariege Pointer	1	5	411	2002	0	1	4	0.700977	0.279
chr6_17403628_GAGGAGGAG/-	chr6:17403627_CGAGGAGGAG_C	BERG_1_1	1	10	487	3668	6.977	inframe_deletion	MODERATE	SETD1A	Bergamasco	1	5	411	2002	0	1	4	0.700977	0.279
chr6_17403628_GAGGAGGAG/-	chr6:17403627_CGAGGAGGAG_C	BOST_1_1	1	10	487	3668	6.977	inframe_deletion	MODERATE	SETD1A	Boston Terrier	1	6	411	2001	0	1	5	0.700977	0.279
chr6_17403628_GAGGAGGAG/-	chr6:17403627_CGAGGAGGAG_C	DDBX_1_1	1	10	487	3668	6.977	inframe_deletion	MODERATE	SETD1A	Dogue De Bordeaux	1	5	411	2002	0	1	4	0.700977	0.279
chr6_17403628_GAGGAGGAG/-	chr6:17403627_CGAGGAGGAG_C	GHND_1_1	1	10	487	3668	6.977	inframe_deletion	MODERATE	SETD1A	German Hound	1	6	411	2001	0	1	5	0.700977	0.279
chr6_17403628_GAGGAGGAG/-	chr6:17403627_CGAGGAGGAG_C	GMSP_1_1	1	10	487	3668	6.977	inframe_deletion	MODERATE	SETD1A	German Spaniel	1	6	411	2001	0	1	5	0.700977	0.279
chr6_17403628_GAGGAGGAG/-	chr6:17403627_CGAGGAGGAG_C	JSPZ_1_1	2	20	486	3658	6.977	inframe_deletion	MODERATE	SETD1A	Japanese Spitz	2	10	410	1997	0	2	8	0.700977	0.279
chr6_17403628_GAGGAGGAG/-	chr6:17403627_CGAGGAGGAG_C	NORB_1_1	1	10	487	3668	6.977	inframe_deletion	MODERATE	SETD1A	Norrbottenspetz	1	5	411	2002	0	1	4	0.700977	0.279
chr6_17403628_GAGGAGGAG/-	chr6:17403627_CGAGGAGGAG_C	VILL_NP_1_1	1	10	487	3668	6.977	inframe_deletion	MODERATE	SETD1A	NA	1	5	411	2002	0	1	4	0.700977	0.279
chr6_17403628_GAGGAGGAG/-	chr6:17403627_CGAGGAGGAG_C	PISP_1_1	1	10	487	3668	6.977	inframe_deletion	MODERATE	SETD1A	Picardy Spaniel	1	5	411	2002	0	1	4	0.700977	0.279
chr6_17403628_GAGGAGGAG/-	chr6:17403627_CGAGGAGGAG_C	NELK_1_1	2	22	486	3656	6.977	inframe_deletion	MODERATE	SETD1A	Norwegian Elkhound	1	13	411	1994	1	0	12	0.700977	0.279
chr6_17403628_GAGGAGGAG/-	chr6:17403627_CGAGGAGGAG_C	AMAL_1_1	1	12	487	3666	6.977	inframe_deletion	MODERATE	SETD1A	Alaskan Malamute	1	6	411	2001	0	1	5	0.700977	0.279
chr6_17403628_GAGGAGGAG/-	chr6:17403627_CGAGGAGGAG_C	BRBT_1_1	1	12	487	3666	6.977	inframe_deletion	MODERATE	SETD1A	Barbet	1	6	411	2001	0	1	5	0.700977	0.279
chr6_17403628_GAGGAGGAG/-	chr6:17403627_CGAGGAGGAG_C	BRMD_1_1	2	24	486	3654	6.977	inframe_deletion	MODERATE	SETD1A	Bernese Mountain Dog	2	13	410	1994	0	2	11	0.700977	0.279
chr6_17403628_GAGGAGGAG/-	chr6:17403627_CGAGGAGGAG_C	SHAR_1_1	1	12	487	3666	6.977	inframe_deletion	MODERATE	SETD1A	Shar Pei	1	7	411	2000	0	1	6	0.700977	0.279
chr6_17403628_GAGGAGGAG/-	chr6:17403627_CGAGGAGGAG_C	SPMT_1_1	1	12	487	3666	6.977	inframe_deletion	MODERATE	SETD1A	Spanish Mastiff	1	6	411	2001	0	1	5	0.700977	0.279
chr6_17403628_GAGGAGGAG/-	chr6:17403627_CGAGGAGGAG_C	VIZS_1_1	1	12	487	3666	6.977	inframe_deletion	MODERATE	SETD1A	Vizsla	1	7	411	2000	0	1	6	0.700977	0.279
chr6_17403628_GAGGAGGAG/-	chr6:17403627_CGAGGAGGAG_C	WHIP_1_1	1	12	487	3666	6.977	inframe_deletion	MODERATE	SETD1A	Whippet	1	6	411	2001	0	1	5	0.700977	0.279
chr6_17403628_GAGGAGGAG/-	chr6:17403627_CGAGGAGGAG_C	POLG_1_1	1	12	487	3666	6.977	inframe_deletion	MODERATE	SETD1A	Polish Greyhound	1	7	411	2000	0	1	6	0.700977	0.279
chr6_17403628_GAGGAGGAG/-	chr6:17403627_CGAGGAGGAG_C	EPNT_1_2	1	12	487	3666	6.977	inframe_deletion	MODERATE	SETD1A	English Pointer	1	7	411	2000	0	1	6	0.700977	0.279
chr6_17403628_GAGGAGGAG/-	chr6:17403627_CGAGGAGGAG_C	DOBP_1_1	1	14	487	3664	6.977	inframe_deletion	MODERATE	SETD1A	Doberman Pinscher	1	7	411	2000	0	1	6	0.700977	0.279
chr6_17403628_GAGGAGGAG/-	chr6:17403627_CGAGGAGGAG_C	KUVZ_1_1	1	14	487	3664	6.977	inframe_deletion	MODERATE	SETD1A	Kuvasz	1	8	411	1999	0	1	7	0.700977	0.279
chr6_17403628_GAGGAGGAG/-	chr6:17403627_CGAGGAGGAG_C	PTAS_1_1	1	14	487	3664	6.977	inframe_deletion	MODERATE	SETD1A	Polish Tatra Sheepdog	1	7	411	2000	0	1	6	0.700977	0.279
chr6_17403628_GAGGAGGAG/-	chr6:17403627_CGAGGAGGAG_C	SMSH_1_1	1	14	487	3664	6.977	inframe_deletion	MODERATE	SETD1A	Small Swiss Hound	1	7	411	2000	0	1	6	0.700977	0.279
chr6_17403628_GAGGAGGAG/-	chr6:17403627_CGAGGAGGAG_C	PBGV_1_1	1	14	487	3664	6.977	inframe_deletion	MODERATE	SETD1A	Petit Basset Griffon Vendeen	1	7	411	2000	0	1	6	0.700977	0.279
chr6_17403628_GAGGAGGAG/-	chr6:17403627_CGAGGAGGAG_C	VILL_CN_1_2	1	14	487	3664	6.977	inframe_deletion	MODERATE	SETD1A	NA	1	8	411	1999	0	1	7	0.700977	0.279
chr6_17403628_GAGGAGGAG/-	chr6:17403627_CGAGGAGGAG_C	BRUS_1_1	1	16	487	3662	6.977	inframe_deletion	MODERATE	SETD1A	Brussels Griffon	1	9	411	1998	0	1	8	0.700977	0.279
chr6_17403628_GAGGAGGAG/-	chr6:17403627_CGAGGAGGAG_C	WEIM_1_1	1	16	487	3662	6.977	inframe_deletion	MODERATE	SETD1A	Weimaraner	1	8	411	1999	0	1	7	0.700977	0.279
chr6_17403628_GAGGAGGAG/-	chr6:17403627_CGAGGAGGAG_C	BELS_1_1	1	16	487	3662	6.977	inframe_deletion	MODERATE	SETD1A	Belgian Sheepdog	1	10	411	1997	0	1	9	0.700977	0.279
chr6_17403628_GAGGAGGAG/-	chr6:17403627_CGAGGAGGAG_C	BOUV_1_1	1	17	487	3661	6.977	inframe_deletion	MODERATE	SETD1A	Bouvier des Flandres	1	12	411	1995	0	1	11	0.700977	0.279
chr6_17403628_GAGGAGGAG/-	chr6:17403627_CGAGGAGGAG_C	GOLD_1_1	2	34	486	3644	6.977	inframe_deletion	MODERATE	SETD1A	Golden Retriever	2	18	410	1989	0	2	16	0.700977	0.279
chr6_17403628_GAGGAGGAG/-	chr6:17403627_CGAGGAGGAG_C	FLCR_1_1	1	18	487	3660	6.977	inframe_deletion	MODERATE	SETD1A	Flat-Coated Retriever	1	10	411	1997	0	1	9	0.700977	0.279
chr6_17403628_GAGGAGGAG/-	chr6:17403627_CGAGGAGGAG_C	VILL_KE_1_1	1	19	487	3659	6.977	inframe_deletion	MODERATE	SETD1A	NA	1	12	411	1995	0	1	11	0.700977	0.279
chr6_17403628_GAGGAGGAG/-	chr6:17403627_CGAGGAGGAG_C	GSNZ_1_1	1	20	487	3658	6.977	inframe_deletion	MODERATE	SETD1A	Giant Schnauzer	1	11	411	1996	0	1	10	0.700977	0.279
chr6_17403628_GAGGAGGAG/-	chr6:17403627_CGAGGAGGAG_C	BMAL_1_1	1	20	487	3658	6.977	inframe_deletion	MODERATE	SETD1A	Belgian Malinois	1	13	411	1994	0	1	12	0.700977	0.279
chr6_17403628_GAGGAGGAG/-	chr6:17403627_CGAGGAGGAG_C	GSPZ_1_1	1	20	487	3658	6.977	inframe_deletion	MODERATE	SETD1A	German Spitz	1	10	411	1997	0	1	9	0.700977	0.279
chr6_17403628_GAGGAGGAG/-	chr6:17403627_CGAGGAGGAG_C	TPOO_1_1	1	20	487	3658	6.977	inframe_deletion	MODERATE	SETD1A	Toy Poodle	1	10	411	1997	0	1	9	0.700977	0.279
chr6_17403628_GAGGAGGAG/-	chr6:17403627_CGAGGAGGAG_C	CLUP_GR_1_1	1	21	487	3657	6.977	inframe_deletion	MODERATE	SETD1A	Wolf	1	11	411	1996	0	1	10	0.700977	0.279
chr6_17403628_GAGGAGGAG/-	chr6:17403627_CGAGGAGGAG_C	THAI_1_1	1	32	487	3646	6.977	inframe_deletion	MODERATE	SETD1A	Thai Ridgeback	1	16	411	1991	0	1	15	0.700977	0.279
chr18_22979619_A/G	chr18:22979619_A_G	COOK_1_1	11	12	426	4504	2.072	missense_variant	MODERATE	PCLO	Chinook	6	6	369	2252	5	1	0	0.538527	0.191
chr18_22979619_A/G	chr18:22979619_A_G	COLL_1_1	22	26	415	4490	2.072	missense_variant	MODERATE	PCLO	Collie	13	13	362	2245	9	4	0	0.538527	0.191
chr18_22979619_A/G	chr18:22979619_A_G	BPIC_1_1	14	22	423	4494	2.072	missense_variant	MODERATE	PCLO	Berger Picard	10	11	365	2247	4	6	1	0.538527	0.191
chr18_22979619_A/G	chr18:22979619_A_G	SCPD_1_1	5	8	432	4508	2.072	missense_variant	MODERATE	PCLO	Schapendoes	3	4	372	2254	2	1	1	0.538527	0.191
chr18_22979619_A/G	chr18:22979619_A_G	CRTR_1_1	3	6	434	4510	2.072	missense_variant	MODERATE	PCLO	Cretan tracer	2	3	373	2255	1	1	1	0.538527	0.191
chr18_22979619_A/G	chr18:22979619_A_G	ESHP_1_1	3	6	434	4510	2.072	missense_variant	MODERATE	PCLO	English Shepherd	2	3	373	2255	1	1	1	0.538527	0.191
chr18_22979619_A/G	chr18:22979619_A_G	HUSK_1_1	2	4	435	4512	2.072	missense_variant	MODERATE	PCLO	Siberian Husky	1	2	374	2256	1	0	1	0.538527	0.191
chr18_22979619_A/G	chr18:22979619_A_G	SALU_1_1	4	8	433	4508	2.072	missense_variant	MODERATE	PCLO	Saluki	3	4	372	2254	1	2	1	0.538527	0.191
chr18_22979619_A/G	chr18:22979619_A_G	SHIK_1_1	1	2	436	4514	2.072	missense_variant	MODERATE	PCLO	Shikoku	1	1	374	2257	0	1	0	0.538527	0.191
chr18_22979619_A/G	chr18:22979619_A_G	SKIP_1_1	6	12	431	4504	2.072	missense_variant	MODERATE	PCLO	Schipperke	5	6	370	2252	1	4	1	0.538527	0.191
chr18_22979619_A/G	chr18:22979619_A_G	WSSP_1_1	4	8	433	4508	2.072	missense_variant	MODERATE	PCLO	Welsh Springer Spaniel	4	4	371	2254	0	4	0	0.538527	0.191
chr18_22979619_A/G	chr18:22979619_A_G	APPZ_1_1	11	22	426	4494	2.072	missense_variant	MODERATE	PCLO	Appenzeller Sennenhund	9	11	366	2247	2	7	2	0.538527	0.191
chr18_22979619_A/G	chr18:22979619_A_G	TERV_1_1	1	2	436	4514	2.072	missense_variant	MODERATE	PCLO	Belgian Tervuren	1	1	374	2257	0	1	0	0.538527	0.191
chr18_22979619_A/G	chr18:22979619_A_G	XOLO_1_2	2	4	435	4512	2.072	missense_variant	MODERATE	PCLO	Xoloitzcuintli	2	2	373	2256	0	2	0	0.538527	0.191
chr18_22979619_A/G	chr18:22979619_A_G	GRSD_2_2	2	4	435	4512	2.072	missense_variant	MODERATE	PCLO	German Shepherd Dog	1	2	374	2256	1	0	1	0.538527	0.191
chr18_22979619_A/G	chr18:22979619_A_G	NEWF_1_1	9	20	428	4496	2.072	missense_variant	MODERATE	PCLO	Newfoundland	7	10	368	2248	2	5	3	0.538527	0.191
chr18_22979619_A/G	chr18:22979619_A_G	SSHP_1_1	21	50	416	4466	2.072	missense_variant	MODERATE	PCLO	Shetland Sheepdog	15	25	360	2233	6	9	10	0.538527	0.191
chr18_22979619_A/G	chr18:22979619_A_G	AMAL_1_1	5	12	432	4504	2.072	missense_variant	MODERATE	PCLO	Alaskan Malamute	4	6	371	2252	1	3	2	0.538527	0.191
chr18_22979619_A/G	chr18:22979619_A_G	CZEC_1_1	3	8	434	4508	2.072	missense_variant	MODERATE	PCLO	Czechoslovakian Wolfdog	3	4	372	2254	0	3	1	0.538527	0.191
chr18_22979619_A/G	chr18:22979619_A_G	SGGO_1_1	3	8	434	4508	2.072	missense_variant	MODERATE	PCLO	Segugio Italiano	2	4	373	2254	1	1	2	0.538527	0.191
chr18_22979619_A/G	chr18:22979619_A_G	BEAG_1_1	3	8	434	4508	2.072	missense_variant	MODERATE	PCLO	Beagle	2	4	373	2254	1	1	2	0.538527	0.191
chr18_22979619_A/G	chr18:22979619_A_G	CAAN_1_1	2	6	435	4510	2.072	missense_variant	MODERATE	PCLO	Canaan Dog	1	3	374	2255	1	0	2	0.538527	0.191
chr18_22979619_A/G	chr18:22979619_A_G	CTLB_1_1	2	6	435	4510	2.072	missense_variant	MODERATE	PCLO	Catalburun	2	3	373	2255	0	2	1	0.538527	0.191
chr18_22979619_A/G	chr18:22979619_A_G	OTTR_1_1	4	12	433	4504	2.072	missense_variant	MODERATE	PCLO	Otterhound	3	6	372	2252	1	2	3	0.538527	0.191
chr18_22979619_A/G	chr18:22979619_A_G	TOSA_1_1	2	6	435	4510	2.072	missense_variant	MODERATE	PCLO	Tosa Inu	1	3	374	2255	1	0	2	0.538527	0.191
chr18_22979619_A/G	chr18:22979619_A_G	VILL_AC_1_1	2	6	435	4510	2.072	missense_variant	MODERATE	PCLO	NA	2	3	373	2255	0	2	1	0.538527	0.191
chr18_22979619_A/G	chr18:22979619_A_G	REDB_1_1	2	6	435	4510	2.072	missense_variant	MODERATE	PCLO	Redbone Coonhound	2	3	373	2255	0	2	1	0.538527	0.191
chr18_22979619_A/G	chr18:22979619_A_G	CAUC_1_1	2	6	435	4510	2.072	missense_variant	MODERATE	PCLO	Caucasian Ovcharka	2	3	373	2255	0	2	1	0.538527	0.191
chr18_22979619_A/G	chr18:22979619_A_G	BRTR_1_1	3	10	434	4506	2.072	missense_variant	MODERATE	PCLO	Black Russian Terrier	2	5	373	2253	1	1	3	0.538527	0.191
chr18_22979619_A/G	chr18:22979619_A_G	CSHD_1_1	3	10	434	4506	2.072	missense_variant	MODERATE	PCLO	Catalan Sheepdog	3	5	372	2253	0	3	2	0.538527	0.191
chr18_22979619_A/G	chr18:22979619_A_G	KARA_1_1	3	10	434	4506	2.072	missense_variant	MODERATE	PCLO	Karakachan	3	5	372	2253	0	3	2	0.538527	0.191
chr18_22979619_A/G	chr18:22979619_A_G	LAGO_1_1	3	10	434	4506	2.072	missense_variant	MODERATE	PCLO	Lagotto Romagnolo	3	5	372	2253	0	3	2	0.538527	0.191
chr18_22979619_A/G	chr18:22979619_A_G	NORB_1_1	3	10	434	4506	2.072	missense_variant	MODERATE	PCLO	Norrbottenspetz	2	5	373	2253	1	1	3	0.538527	0.191
chr18_22979619_A/G	chr18:22979619_A_G	GRSD_1_2	7	24	430	4492	2.072	missense_variant	MODERATE	PCLO	German Shepherd Dog	5	12	370	2246	2	3	7	0.538527	0.191
chr18_22979619_A/G	chr18:22979619_A_G	GSNZ_1_1	6	22	431	4494	2.072	missense_variant	MODERATE	PCLO	Giant Schnauzer	5	11	370	2247	1	4	6	0.538527	0.191
chr18_22979619_A/G	chr18:22979619_A_G	BHSP_1_1	3	12	434	4504	2.072	missense_variant	MODERATE	PCLO	Bohemian Shepherd	3	6	372	2252	0	3	3	0.538527	0.191
chr18_22979619_A/G	chr18:22979619_A_G	BRBT_1_1	3	12	434	4504	2.072	missense_variant	MODERATE	PCLO	Barbet	3	6	372	2252	0	3	3	0.538527	0.191
chr18_22979619_A/G	chr18:22979619_A_G	CLUP_US_1_1	3	12	434	4504	2.072	missense_variant	MODERATE	PCLO	Wolf	3	6	372	2252	0	3	3	0.538527	0.191
chr18_22979619_A/G	chr18:22979619_A_G	GBGV_1_1	2	8	435	4508	2.072	missense_variant	MODERATE	PCLO	Grand Basset Griffon Vendeen	2	4	373	2254	0	2	2	0.538527	0.191
chr18_22979619_A/G	chr18:22979619_A_G	KAIK_1_1	2	8	435	4508	2.072	missense_variant	MODERATE	PCLO	Kai Ken	1	4	374	2254	1	0	3	0.538527	0.191
chr18_22979619_A/G	chr18:22979619_A_G	SLWP_1_1	2	8	435	4508	2.072	missense_variant	MODERATE	PCLO	Slovakian Wirehaired Pointer	2	4	373	2254	0	2	2	0.538527	0.191
chr18_22979619_A/G	chr18:22979619_A_G	BELS_1_1	7	28	430	4488	2.072	missense_variant	MODERATE	PCLO	Belgian Sheepdog	6	14	369	2244	1	5	8	0.538527	0.191
chr18_22979619_A/G	chr18:22979619_A_G	SRAB_1_1	2	8	435	4508	2.072	missense_variant	MODERATE	PCLO	Sarabi	1	4	374	2254	1	0	3	0.538527	0.191
chr18_22979619_A/G	chr18:22979619_A_G	EPNT_2_2	1	4	436	4512	2.072	missense_variant	MODERATE	PCLO	English Pointer	1	2	374	2256	0	1	1	0.538527	0.191
chr18_22979619_A/G	chr18:22979619_A_G	BOUV_1_1	6	26	431	4490	2.072	missense_variant	MODERATE	PCLO	Bouvier des Flandres	6	13	369	2245	0	6	7	0.538527	0.191
chr18_22979619_A/G	chr18:22979619_A_G	BMAL_1_1	7	32	430	4484	2.072	missense_variant	MODERATE	PCLO	Belgian Malinois	6	16	369	2242	1	5	10	0.538527	0.191
chr18_22979619_A/G	chr18:22979619_A_G	SLCU_1_1	3	14	434	4502	2.072	missense_variant	MODERATE	PCLO	Slovak Cuvac	3	7	372	2251	0	3	4	0.538527	0.191
chr18_22979619_A/G	chr18:22979619_A_G	BFDB_1_1	2	10	435	4506	2.072	missense_variant	MODERATE	PCLO	Basset Fauve de Bretagne	2	5	373	2253	0	2	3	0.538527	0.191
chr18_22979619_A/G	chr18:22979619_A_G	BMSH_1_1	2	10	435	4506	2.072	missense_variant	MODERATE	PCLO	Bavarian Mountain Scent Hound	2	5	373	2253	0	2	3	0.538527	0.191
chr18_22979619_A/G	chr18:22979619_A_G	BOLO_1_1	2	10	435	4506	2.072	missense_variant	MODERATE	PCLO	Bolognese	2	5	373	2253	0	2	3	0.538527	0.191
chr18_22979619_A/G	chr18:22979619_A_G	BRFR_1_1	2	10	435	4506	2.072	missense_variant	MODERATE	PCLO	Braques Francais	2	5	373	2253	0	2	3	0.538527	0.191
chr18_22979619_A/G	chr18:22979619_A_G	MUDI_1_1	2	10	435	4506	2.072	missense_variant	MODERATE	PCLO	Mudi	2	5	373	2253	0	2	3	0.538527	0.191
chr18_22979619_A/G	chr18:22979619_A_G	SSNZ_1_1	2	10	435	4506	2.072	missense_variant	MODERATE	PCLO	Standard Schnauzer	2	5	373	2253	0	2	3	0.538527	0.191
chr18_22979619_A/G	chr18:22979619_A_G	TYFX_1_1	4	20	433	4496	2.072	missense_variant	MODERATE	PCLO	Toy Fox Terrier	4	10	371	2248	0	4	6	0.538527	0.191
chr18_22979619_A/G	chr18:22979619_A_G	GWHP_1_1	2	10	435	4506	2.072	missense_variant	MODERATE	PCLO	German Wirehaired Pointer	2	5	373	2253	0	2	3	0.538527	0.191
chr18_22979619_A/G	chr18:22979619_A_G	TPOO_1_1	4	20	433	4496	2.072	missense_variant	MODERATE	PCLO	Toy Poodle	4	10	371	2248	0	4	6	0.538527	0.191
chr18_22979619_A/G	chr18:22979619_A_G	VILL_CN_1_2	4	20	433	4496	2.072	missense_variant	MODERATE	PCLO	NA	4	10	371	2248	0	4	6	0.538527	0.191
chr18_22979619_A/G	chr18:22979619_A_G	BRGV_1_1	2	10	435	4506	2.072	missense_variant	MODERATE	PCLO	Briquet Griffon Vendeen	2	5	373	2253	0	2	3	0.538527	0.191
chr18_22979619_A/G	chr18:22979619_A_G	GOLD_1_1	7	40	430	4476	2.072	missense_variant	MODERATE	PCLO	Golden Retriever	7	20	368	2238	0	7	13	0.538527	0.191
chr18_22979619_A/G	chr18:22979619_A_G	ESMD_1_1	2	12	435	4504	2.072	missense_variant	MODERATE	PCLO	Estrela Mountain Dog	2	6	373	2252	0	2	4	0.538527	0.191
chr18_22979619_A/G	chr18:22979619_A_G	IBIZ_1_1	4	24	433	4492	2.072	missense_variant	MODERATE	PCLO	Ibizan Hound	3	12	372	2246	1	2	9	0.538527	0.191
chr18_22979619_A/G	chr18:22979619_A_G	IRIT_1_1	1	6	436	4510	2.072	missense_variant	MODERATE	PCLO	Irish Terrier	1	3	374	2255	0	1	2	0.538527	0.191
chr18_22979619_A/G	chr18:22979619_A_G	SPIN_1_1	2	12	435	4504	2.072	missense_variant	MODERATE	PCLO	Spinone Italiano	2	6	373	2252	0	2	4	0.538527	0.191
chr18_22979619_A/G	chr18:22979619_A_G	SPMT_1_1	2	12	435	4504	2.072	missense_variant	MODERATE	PCLO	Spanish Mastiff	2	6	373	2252	0	2	4	0.538527	0.191
chr18_22979619_A/G	chr18:22979619_A_G	ESSP_1_1	2	12	435	4504	2.072	missense_variant	MODERATE	PCLO	English Springer Spaniel	2	6	373	2252	0	2	4	0.538527	0.191
chr18_22979619_A/G	chr18:22979619_A_G	CLUP_IR_1_1	1	6	436	4510	2.072	missense_variant	MODERATE	PCLO	Wolf	1	3	374	2255	0	1	2	0.538527	0.191
chr18_22979619_A/G	chr18:22979619_A_G	ANAT_1_1	1	6	436	4510	2.072	missense_variant	MODERATE	PCLO	Anatolian Shepherd	1	3	374	2255	0	1	2	0.538527	0.191
chr18_22979619_A/G	chr18:22979619_A_G	CLUP_CN_2_2	1	6	436	4510	2.072	missense_variant	MODERATE	PCLO	Wolf	1	3	374	2255	0	1	2	0.538527	0.191
chr18_22979619_A/G	chr18:22979619_A_G	OUTLIER	92	638	345	3878	2.072	missense_variant	MODERATE	PCLO	NA	83	319	292	1939	9	74	236	0.538527	0.191
chr18_22979619_A/G	chr18:22979619_A_G	BRMD_1_1	4	28	433	4488	2.072	missense_variant	MODERATE	PCLO	Bernese Mountain Dog	4	14	371	2244	0	4	10	0.538527	0.191
chr18_22979619_A/G	chr18:22979619_A_G	OLES_1_1	2	14	435	4502	2.072	missense_variant	MODERATE	PCLO	Old English Sheepdog	2	7	373	2251	0	2	5	0.538527	0.191
chr18_22979619_A/G	chr18:22979619_A_G	PTAS_1_1	2	14	435	4502	2.072	missense_variant	MODERATE	PCLO	Polish Tatra Sheepdog	2	7	373	2251	0	2	5	0.538527	0.191
chr18_22979619_A/G	chr18:22979619_A_G	SLOU_1_1	2	14	435	4502	2.072	missense_variant	MODERATE	PCLO	Sloughi	2	7	373	2251	0	2	5	0.538527	0.191
chr18_22979619_A/G	chr18:22979619_A_G	VILL_KE_1_1	5	36	432	4480	2.072	missense_variant	MODERATE	PCLO	NA	5	18	370	2240	0	5	13	0.538527	0.191
chr18_22979619_A/G	chr18:22979619_A_G	POMR_1_1	9	70	428	4446	2.072	missense_variant	MODERATE	PCLO	Pomeranian	9	35	366	2223	0	9	26	0.538527	0.191
chr18_22979619_A/G	chr18:22979619_A_G	AIRT_1_1	1	8	436	4508	2.072	missense_variant	MODERATE	PCLO	Airedale Terrier	1	4	374	2254	0	1	3	0.538527	0.191
chr18_22979619_A/G	chr18:22979619_A_G	LAEK_1_1	1	8	436	4508	2.072	missense_variant	MODERATE	PCLO	Belgian Laekenois	1	4	374	2254	0	1	3	0.538527	0.191
chr18_22979619_A/G	chr18:22979619_A_G	SILK_1_1	1	8	436	4508	2.072	missense_variant	MODERATE	PCLO	Silky Terrier	1	4	374	2254	0	1	3	0.538527	0.191
chr18_22979619_A/G	chr18:22979619_A_G	SPWD_1_1	1	8	436	4508	2.072	missense_variant	MODERATE	PCLO	Spanish Water Dog	1	4	374	2254	0	1	3	0.538527	0.191
chr18_22979619_A/G	chr18:22979619_A_G	VIZS_1_1	2	16	435	4500	2.072	missense_variant	MODERATE	PCLO	Vizsla	2	8	373	2250	0	2	6	0.538527	0.191
chr18_22979619_A/G	chr18:22979619_A_G	ZERD_1_1	1	8	436	4508	2.072	missense_variant	MODERATE	PCLO	Turkish Zerdava	1	4	374	2254	0	1	3	0.538527	0.191
chr18_22979619_A/G	chr18:22979619_A_G	POLG_1_1	2	16	435	4500	2.072	missense_variant	MODERATE	PCLO	Polish Greyhound	2	8	373	2250	0	2	6	0.538527	0.191
chr18_22979619_A/G	chr18:22979619_A_G	VILL_NP_1_1	1	8	436	4508	2.072	missense_variant	MODERATE	PCLO	NA	1	4	374	2254	0	1	3	0.538527	0.191
chr18_22979619_A/G	chr18:22979619_A_G	CANE_1_1	1	8	436	4508	2.072	missense_variant	MODERATE	PCLO	Cane Corso	1	4	374	2254	0	1	3	0.538527	0.191
chr18_22979619_A/G	chr18:22979619_A_G	CNTI_1_1	1	8	436	4508	2.072	missense_variant	MODERATE	PCLO	Continental Bulldog	1	4	374	2254	0	1	3	0.538527	0.191
chr18_22979619_A/G	chr18:22979619_A_G	PERH_1_2	1	8	436	4508	2.072	missense_variant	MODERATE	PCLO	Peruvian Hairless	1	4	374	2254	0	1	3	0.538527	0.191
chr18_22979619_A/G	chr18:22979619_A_G	VILL_CN_2_2	1	8	436	4508	2.072	missense_variant	MODERATE	PCLO	NA	1	4	374	2254	0	1	3	0.538527	0.191
chr18_22979619_A/G	chr18:22979619_A_G	BSJI_1_1	2	16	435	4500	2.072	missense_variant	MODERATE	PCLO	Basenji	2	8	373	2250	0	2	6	0.538527	0.191
chr18_22979619_A/G	chr18:22979619_A_G	PBGV_1_1	2	18	435	4498	2.072	missense_variant	MODERATE	PCLO	Petit Basset Griffon Vendeen	1	9	374	2249	1	0	8	0.538527	0.191
chr18_22979619_A/G	chr18:22979619_A_G	ZAGR_1_1	2	18	435	4498	2.072	missense_variant	MODERATE	PCLO	Zagar	2	9	373	2249	0	2	7	0.538527	0.191
chr18_22979619_A/G	chr18:22979619_A_G	ARIP_1_1	1	10	436	4506	2.072	missense_variant	MODERATE	PCLO	Ariege Pointer	1	5	374	2253	0	1	4	0.538527	0.191
chr18_22979619_A/G	chr18:22979619_A_G	BIEW_1_1	1	10	436	4506	2.072	missense_variant	MODERATE	PCLO	Biewer Terrier	1	5	374	2253	0	1	4	0.538527	0.191
chr18_22979619_A/G	chr18:22979619_A_G	ESET_1_1	1	10	436	4506	2.072	missense_variant	MODERATE	PCLO	English Setter	1	5	374	2253	0	1	4	0.538527	0.191
chr18_22979619_A/G	chr18:22979619_A_G	PGRT_1_1	1	10	436	4506	2.072	missense_variant	MODERATE	PCLO	Prague Ratter	1	5	374	2253	0	1	4	0.538527	0.191
chr18_22979619_A/G	chr18:22979619_A_G	PHAR_1_1	1	10	436	4506	2.072	missense_variant	MODERATE	PCLO	Pharaoh Hound	1	5	374	2253	0	1	4	0.538527	0.191
chr18_22979619_A/G	chr18:22979619_A_G	GSPZ_1_1	2	20	435	4496	2.072	missense_variant	MODERATE	PCLO	German Spitz	2	10	373	2248	0	2	8	0.538527	0.191
chr18_22979619_A/G	chr18:22979619_A_G	KUND_1_1	1	10	436	4506	2.072	missense_variant	MODERATE	PCLO	Kunming Dog	1	5	374	2253	0	1	4	0.538527	0.191
chr18_22979619_A/G	chr18:22979619_A_G	PYSH_1_1	2	22	435	4494	2.072	missense_variant	MODERATE	PCLO	Pyrenean Shepherd	2	11	373	2247	0	2	9	0.538527	0.191
chr18_22979619_A/G	chr18:22979619_A_G	AMST_1_1	2	22	435	4494	2.072	missense_variant	MODERATE	PCLO	American Staffordshire Terrier	2	11	373	2247	0	2	9	0.538527	0.191
chr18_22979619_A/G	chr18:22979619_A_G	BULD_1_1	1	12	436	4504	2.072	missense_variant	MODERATE	PCLO	Bulldog	1	6	374	2252	0	1	5	0.538527	0.191
chr18_22979619_A/G	chr18:22979619_A_G	CIRN_1_1	1	12	436	4504	2.072	missense_variant	MODERATE	PCLO	Cirneco dell'Etna	1	6	374	2252	0	1	5	0.538527	0.191
chr18_22979619_A/G	chr18:22979619_A_G	FINH_1_1	1	12	436	4504	2.072	missense_variant	MODERATE	PCLO	Finnish Hound	1	6	374	2252	0	1	5	0.538527	0.191
chr18_22979619_A/G	chr18:22979619_A_G	RUSH_1_1	1	12	436	4504	2.072	missense_variant	MODERATE	PCLO	Russian Hound	1	6	374	2252	0	1	5	0.538527	0.191
chr18_22979619_A/G	chr18:22979619_A_G	LHSA_1_1	1	12	436	4504	2.072	missense_variant	MODERATE	PCLO	Lhasa Apso	1	6	374	2252	0	1	5	0.538527	0.191
chr18_22979619_A/G	chr18:22979619_A_G	FOXH_1_1	1	12	436	4504	2.072	missense_variant	MODERATE	PCLO	Foxhound	1	6	374	2252	0	1	5	0.538527	0.191
chr18_22979619_A/G	chr18:22979619_A_G	AFOX_1_1	1	14	436	4502	2.072	missense_variant	MODERATE	PCLO	American Foxhound	1	7	374	2251	0	1	6	0.538527	0.191
