## Supplemental Table S9 for "A genotype-first approach identifies variants for orofacial clefts and other phenotypes in dogs" (part 25 of 35)

Supplemental Table S9: Missense variants in constrained human ortholog LOEUF genes
chr18_22979619_A/G	chr18:22979619_A_G	PULI_1_1	1	14	436	4502	2.072	missense_variant	MODERATE	PCLO	Puli	1	7	374	2251	0	1	6	0.538527	0.191
chr18_22979619_A/G	chr18:22979619_A_G	WHIP_1_1	1	14	436	4502	2.072	missense_variant	MODERATE	PCLO	Whippet	1	7	374	2251	0	1	6	0.538527	0.191
chr18_22979619_A/G	chr18:22979619_A_G	YORK_1_1	1	14	436	4502	2.072	missense_variant	MODERATE	PCLO	Yorkshire Terrier	1	7	374	2251	0	1	6	0.538527	0.191
chr18_22979619_A/G	chr18:22979619_A_G	CHIH_1_1	1	14	436	4502	2.072	missense_variant	MODERATE	PCLO	Chihuahua	1	7	374	2251	0	1	6	0.538527	0.191
chr18_22979619_A/G	chr18:22979619_A_G	SWHN_1_1	1	14	436	4502	2.072	missense_variant	MODERATE	PCLO	Swiss Hound	1	7	374	2251	0	1	6	0.538527	0.191
chr18_22979619_A/G	chr18:22979619_A_G	BASS_1_1	1	16	436	4500	2.072	missense_variant	MODERATE	PCLO	Basset Hound	1	8	374	2250	0	1	7	0.538527	0.191
chr18_22979619_A/G	chr18:22979619_A_G	CCRT_1_1	1	18	436	4498	2.072	missense_variant	MODERATE	PCLO	Curly-Coated Retriever	1	9	374	2249	0	1	8	0.538527	0.191
chr18_22979619_A/G	chr18:22979619_A_G	CLUP_GR_1_1	1	20	436	4496	2.072	missense_variant	MODERATE	PCLO	Wolf	1	10	374	2248	0	1	9	0.538527	0.191
chr18_22979619_A/G	chr18:22979619_A_G	ANFH_1_1	1	28	436	4488	2.072	missense_variant	MODERATE	PCLO	Anglo-Francais hound	1	14	374	2244	0	1	13	0.538527	0.191
chr18_22979619_A/G	chr18:22979619_A_G	NELK_1_1	1	38	436	4478	2.072	missense_variant	MODERATE	PCLO	Norwegian Elkhound	1	19	374	2239	0	1	18	0.538527	0.191
chr18_22979619_A/G	chr18:22979619_A_G	DACH_1_1	1	58	436	4458	2.072	missense_variant	MODERATE	PCLO	Dachshund	1	29	374	2229	0	1	28	0.538527	0.191
chr1_79792339_GCAGCG/-	chr1:79792338_AGCAGCG_A	STBY_1_1	8	8	476	4542	8.886	inframe_deletion	MODERATE	TLE4	Stabyhoun	4	4	404	2271	4	0	0	0.799557	0.166
chr1_79792339_GCAGCG/-	chr1:79792338_AGCAGCG_A	CLSP_1_1	9	10	475	4540	8.886	inframe_deletion	MODERATE	TLE4	Clumber Spaniel	5	5	403	2270	4	1	0	0.799557	0.166
chr1_79792339_GCAGCG/-	chr1:79792338_AGCAGCG_A	PISP_1_1	9	10	475	4540	8.886	inframe_deletion	MODERATE	TLE4	Picardy Spaniel	5	5	403	2270	4	1	0	0.799557	0.166
chr1_79792339_GCAGCG/-	chr1:79792338_AGCAGCG_A	ACKR_1_1	15	18	469	4532	8.886	inframe_deletion	MODERATE	TLE4	American Cocker Spaniel	9	9	399	2266	6	3	0	0.799557	0.166
chr1_79792339_GCAGCG/-	chr1:79792338_AGCAGCG_A	CESK_1_1	8	10	476	4540	8.886	inframe_deletion	MODERATE	TLE4	Cesky Terrier	5	5	403	2270	3	2	0	0.799557	0.166
chr1_79792339_GCAGCG/-	chr1:79792338_AGCAGCG_A	SKYE_1_1	3	4	481	4546	8.886	inframe_deletion	MODERATE	TLE4	Skye Terrier	2	2	406	2273	1	1	0	0.799557	0.166
chr1_79792339_GCAGCG/-	chr1:79792338_AGCAGCG_A	POSD_1_1	7	10	477	4540	8.886	inframe_deletion	MODERATE	TLE4	Portuguese Sheepdog	5	5	403	2270	2	3	0	0.799557	0.166
chr1_79792339_GCAGCG/-	chr1:79792338_AGCAGCG_A	CFOU_1_1	4	6	480	4544	8.886	inframe_deletion	MODERATE	TLE4	Cesky Fousek	3	3	405	2272	1	2	0	0.799557	0.166
chr1_79792339_GCAGCG/-	chr1:79792338_AGCAGCG_A	PUDL_1_1	4	6	480	4544	8.886	inframe_deletion	MODERATE	TLE4	Pudelpointer	3	3	405	2272	1	2	0	0.799557	0.166
chr1_79792339_GCAGCG/-	chr1:79792338_AGCAGCG_A	BORT_1_1	5	8	479	4542	8.886	inframe_deletion	MODERATE	TLE4	Border Terrier	4	4	404	2271	1	3	0	0.799557	0.166
chr1_79792339_GCAGCG/-	chr1:79792338_AGCAGCG_A	SMUN_1_1	13	22	471	4528	8.886	inframe_deletion	MODERATE	TLE4	Small Munsterlander	9	11	399	2264	4	5	2	0.799557	0.166
chr1_79792339_GCAGCG/-	chr1:79792338_AGCAGCG_A	GMSP_1_1	7	12	477	4538	8.886	inframe_deletion	MODERATE	TLE4	German Spaniel	6	6	402	2269	1	5	0	0.799557	0.166
chr1_79792339_GCAGCG/-	chr1:79792338_AGCAGCG_A	AUSS_1_1	7	12	477	4538	8.886	inframe_deletion	MODERATE	TLE4	Australian Shepherd	5	6	403	2269	2	3	1	0.799557	0.166
chr1_79792339_GCAGCG/-	chr1:79792338_AGCAGCG_A	AHRT_1_1	5	10	479	4540	8.886	inframe_deletion	MODERATE	TLE4	American Hairless Terrier	4	5	404	2270	1	3	1	0.799557	0.166
chr1_79792339_GCAGCG/-	chr1:79792338_AGCAGCG_A	AMWS_1_1	6	12	478	4538	8.886	inframe_deletion	MODERATE	TLE4	American Water Spaniel	4	6	404	2269	2	2	2	0.799557	0.166
chr1_79792339_GCAGCG/-	chr1:79792338_AGCAGCG_A	ECKR_1_1	4	8	480	4542	8.886	inframe_deletion	MODERATE	TLE4	English Cocker Spaniel	3	4	405	2271	1	2	1	0.799557	0.166
chr1_79792339_GCAGCG/-	chr1:79792338_AGCAGCG_A	ESTH_1_1	3	6	481	4544	8.886	inframe_deletion	MODERATE	TLE4	Estonian Hound	3	3	405	2272	0	3	0	0.799557	0.166
chr1_79792339_GCAGCG/-	chr1:79792338_AGCAGCG_A	GORD_1_1	1	2	483	4548	8.886	inframe_deletion	MODERATE	TLE4	Gordon Setter	1	1	407	2274	0	1	0	0.799557	0.166
chr1_79792339_GCAGCG/-	chr1:79792338_AGCAGCG_A	GSHP_1_1	4	8	480	4542	8.886	inframe_deletion	MODERATE	TLE4	German Shorthaired Pointer	3	4	405	2271	1	2	1	0.799557	0.166
chr1_79792339_GCAGCG/-	chr1:79792338_AGCAGCG_A	HOVA_1_1	6	12	478	4538	8.886	inframe_deletion	MODERATE	TLE4	Hovawart	5	6	403	2269	1	4	1	0.799557	0.166
chr1_79792339_GCAGCG/-	chr1:79792338_AGCAGCG_A	GWHP_1_1	5	10	479	4540	8.886	inframe_deletion	MODERATE	TLE4	German Wirehaired Pointer	5	5	403	2270	0	5	0	0.799557	0.166
chr1_79792339_GCAGCG/-	chr1:79792338_AGCAGCG_A	IRSE_1_1	3	6	481	4544	8.886	inframe_deletion	MODERATE	TLE4	Irish Setter	2	3	406	2272	1	1	1	0.799557	0.166
chr1_79792339_GCAGCG/-	chr1:79792338_AGCAGCG_A	MAMS_1_1	1	2	483	4548	8.886	inframe_deletion	MODERATE	TLE4	Miniature American Shepherd	1	1	407	2274	0	1	0	0.799557	0.166
chr1_79792339_GCAGCG/-	chr1:79792338_AGCAGCG_A	BLPS_1_1	1	2	483	4548	8.886	inframe_deletion	MODERATE	TLE4	Blue Picardy Spaniel	1	1	407	2274	0	1	0	0.799557	0.166
chr1_79792339_GCAGCG/-	chr1:79792338_AGCAGCG_A	GRSD_2_2	2	4	482	4546	8.886	inframe_deletion	MODERATE	TLE4	German Shepherd Dog	2	2	406	2273	0	2	0	0.799557	0.166
chr1_79792339_GCAGCG/-	chr1:79792338_AGCAGCG_A	LEON_1_1	17	36	467	4514	8.886	inframe_deletion	MODERATE	TLE4	Leonberger	13	18	395	2257	4	9	5	0.799557	0.166
chr1_79792339_GCAGCG/-	chr1:79792338_AGCAGCG_A	PARS_1_1	7	16	477	4534	8.886	inframe_deletion	MODERATE	TLE4	Parson Russell Terrier	6	8	402	2267	1	5	2	0.799557	0.166
chr1_79792339_GCAGCG/-	chr1:79792338_AGCAGCG_A	ENTB_1_1	6	14	478	4536	8.886	inframe_deletion	MODERATE	TLE4	Entlebucher Mountain Dog	4	7	404	2268	2	2	3	0.799557	0.166
chr1_79792339_GCAGCG/-	chr1:79792338_AGCAGCG_A	GHUT_1_1	6	14	478	4536	8.886	inframe_deletion	MODERATE	TLE4	German Hunting Terrier	4	7	404	2268	2	2	3	0.799557	0.166
chr1_79792339_GCAGCG/-	chr1:79792338_AGCAGCG_A	COOK_1_1	5	12	479	4538	8.886	inframe_deletion	MODERATE	TLE4	Chinook	4	6	404	2269	1	3	2	0.799557	0.166
chr1_79792339_GCAGCG/-	chr1:79792338_AGCAGCG_A	DSFD_1_1	5	12	479	4538	8.886	inframe_deletion	MODERATE	TLE4	Danish-Swedish Farmdog	5	6	403	2269	0	5	1	0.799557	0.166
chr1_79792339_GCAGCG/-	chr1:79792338_AGCAGCG_A	WELT_1_1	5	12	479	4538	8.886	inframe_deletion	MODERATE	TLE4	Welsh Terrier	5	6	403	2269	0	5	1	0.799557	0.166
chr1_79792339_GCAGCG/-	chr1:79792338_AGCAGCG_A	ARIP_1_1	4	10	480	4540	8.886	inframe_deletion	MODERATE	TLE4	Ariege Pointer	4	5	404	2270	0	4	1	0.799557	0.166
chr1_79792339_GCAGCG/-	chr1:79792338_AGCAGCG_A	BOYK_1_1	4	10	480	4540	8.886	inframe_deletion	MODERATE	TLE4	Boykin Spaniel	3	5	405	2270	1	2	2	0.799557	0.166
chr1_79792339_GCAGCG/-	chr1:79792338_AGCAGCG_A	KARA_1_1	4	10	480	4540	8.886	inframe_deletion	MODERATE	TLE4	Karakachan	3	5	405	2270	1	2	2	0.799557	0.166
chr1_79792339_GCAGCG/-	chr1:79792338_AGCAGCG_A	BRFR_1_1	3	8	481	4542	8.886	inframe_deletion	MODERATE	TLE4	Braques Francais	3	4	405	2271	0	3	1	0.799557	0.166
chr1_79792339_GCAGCG/-	chr1:79792338_AGCAGCG_A	CHIN_1_1	3	8	481	4542	8.886	inframe_deletion	MODERATE	TLE4	Japanese Chin	2	4	406	2271	1	1	2	0.799557	0.166
chr1_79792339_GCAGCG/-	chr1:79792338_AGCAGCG_A	CKCS_1_1	3	8	481	4542	8.886	inframe_deletion	MODERATE	TLE4	Cavalier King Charles Spaniel	3	4	405	2271	0	3	1	0.799557	0.166
chr1_79792339_GCAGCG/-	chr1:79792338_AGCAGCG_A	FIEL_1_1	3	8	481	4542	8.886	inframe_deletion	MODERATE	TLE4	Field Spaniel	2	4	406	2271	1	1	2	0.799557	0.166
chr1_79792339_GCAGCG/-	chr1:79792338_AGCAGCG_A	SLWP_1_1	3	8	481	4542	8.886	inframe_deletion	MODERATE	TLE4	Slovakian Wirehaired Pointer	3	4	405	2271	0	3	1	0.799557	0.166
chr1_79792339_GCAGCG/-	chr1:79792338_AGCAGCG_A	PRES_1_1	6	16	478	4534	8.886	inframe_deletion	MODERATE	TLE4	Presa Canario	5	8	403	2267	1	4	3	0.799557	0.166
chr1_79792339_GCAGCG/-	chr1:79792338_AGCAGCG_A	LABR_1_1	8	22	476	4528	8.886	inframe_deletion	MODERATE	TLE4	Labrador Retriever	7	11	401	2264	1	6	4	0.799557	0.166
chr1_79792339_GCAGCG/-	chr1:79792338_AGCAGCG_A	BRJH_1_1	5	14	479	4536	8.886	inframe_deletion	MODERATE	TLE4	Bruno Jura Hound	4	7	404	2268	1	3	3	0.799557	0.166
chr1_79792339_GCAGCG/-	chr1:79792338_AGCAGCG_A	LAKE_1_1	4	12	480	4538	8.886	inframe_deletion	MODERATE	TLE4	Lakeland Terrier	3	6	405	2269	1	2	3	0.799557	0.166
chr1_79792339_GCAGCG/-	chr1:79792338_AGCAGCG_A	NOWT_1_1	4	12	480	4538	8.886	inframe_deletion	MODERATE	TLE4	Norwich Terrier	3	6	405	2269	1	2	3	0.799557	0.166
chr1_79792339_GCAGCG/-	chr1:79792338_AGCAGCG_A	WHPG_1_1	4	12	480	4538	8.886	inframe_deletion	MODERATE	TLE4	Wirehaired Pointing Griffon	3	6	405	2269	1	2	3	0.799557	0.166
chr1_79792339_GCAGCG/-	chr1:79792338_AGCAGCG_A	BRIT_1_1	5	16	479	4534	8.886	inframe_deletion	MODERATE	TLE4	Brittany	4	8	404	2267	1	3	4	0.799557	0.166
chr1_79792339_GCAGCG/-	chr1:79792338_AGCAGCG_A	EPNT_1_2	5	16	479	4534	8.886	inframe_deletion	MODERATE	TLE4	English Pointer	4	8	404	2267	1	3	4	0.799557	0.166
chr1_79792339_GCAGCG/-	chr1:79792338_AGCAGCG_A	ESET_1_1	3	10	481	4540	8.886	inframe_deletion	MODERATE	TLE4	English Setter	2	5	406	2270	1	1	3	0.799557	0.166
chr1_79792339_GCAGCG/-	chr1:79792338_AGCAGCG_A	AUPO_1_1	3	10	481	4540	8.886	inframe_deletion	MODERATE	TLE4	Auvergne Pointer	3	5	405	2270	0	3	2	0.799557	0.166
chr1_79792339_GCAGCG/-	chr1:79792338_AGCAGCG_A	IBIZ_1_1	7	24	477	4526	8.886	inframe_deletion	MODERATE	TLE4	Ibizan Hound	7	12	401	2263	0	7	5	0.799557	0.166
chr1_79792339_GCAGCG/-	chr1:79792338_AGCAGCG_A	PULI_1_1	4	14	480	4536	8.886	inframe_deletion	MODERATE	TLE4	Puli	4	7	404	2268	0	4	3	0.799557	0.166
chr1_79792339_GCAGCG/-	chr1:79792338_AGCAGCG_A	SPIN_1_1	4	14	480	4536	8.886	inframe_deletion	MODERATE	TLE4	Spinone Italiano	4	7	404	2268	0	4	3	0.799557	0.166
chr1_79792339_GCAGCG/-	chr1:79792338_AGCAGCG_A	MANT_1_1	5	18	479	4532	8.886	inframe_deletion	MODERATE	TLE4	Manchester Terrier (Standard)	4	9	404	2266	1	3	5	0.799557	0.166
chr1_79792339_GCAGCG/-	chr1:79792338_AGCAGCG_A	AFGH_1_1	1	4	483	4546	8.886	inframe_deletion	MODERATE	TLE4	Afghan Hound	1	2	407	2273	0	1	1	0.799557	0.166
chr1_79792339_GCAGCG/-	chr1:79792338_AGCAGCG_A	CIRN_1_1	3	12	481	4538	8.886	inframe_deletion	MODERATE	TLE4	Cirneco dell'Etna	2	6	406	2269	1	1	4	0.799557	0.166
chr1_79792339_GCAGCG/-	chr1:79792338_AGCAGCG_A	DANE_1_1	1	4	483	4546	8.886	inframe_deletion	MODERATE	TLE4	Great Dane	1	2	407	2273	0	1	1	0.799557	0.166
chr1_79792339_GCAGCG/-	chr1:79792338_AGCAGCG_A	FRSP_1_1	3	12	481	4538	8.886	inframe_deletion	MODERATE	TLE4	French Spaniel	3	6	405	2269	0	3	3	0.799557	0.166
chr1_79792339_GCAGCG/-	chr1:79792338_AGCAGCG_A	GPIN_1_1	2	8	482	4542	8.886	inframe_deletion	MODERATE	TLE4	German Pinscher	2	4	406	2271	0	2	2	0.799557	0.166
chr1_79792339_GCAGCG/-	chr1:79792338_AGCAGCG_A	LOWC_1_1	2	8	482	4542	8.886	inframe_deletion	MODERATE	TLE4	Lowchen	2	4	406	2271	0	2	2	0.799557	0.166
chr1_79792339_GCAGCG/-	chr1:79792338_AGCAGCG_A	PASP_1_1	2	8	482	4542	8.886	inframe_deletion	MODERATE	TLE4	Pont-Audemer spaniel	2	4	406	2271	0	2	2	0.799557	0.166
chr1_79792339_GCAGCG/-	chr1:79792338_AGCAGCG_A	PATR_1_1	2	8	482	4542	8.886	inframe_deletion	MODERATE	TLE4	Patterdale Terrier	2	4	406	2271	0	2	2	0.799557	0.166
chr1_79792339_GCAGCG/-	chr1:79792338_AGCAGCG_A	SCPD_1_1	2	8	482	4542	8.886	inframe_deletion	MODERATE	TLE4	Schapendoes	2	4	406	2271	0	2	2	0.799557	0.166
chr1_79792339_GCAGCG/-	chr1:79792338_AGCAGCG_A	VIZS_1_1	4	16	480	4534	8.886	inframe_deletion	MODERATE	TLE4	Vizsla	2	8	406	2267	2	0	6	0.799557	0.166
chr1_79792339_GCAGCG/-	chr1:79792338_AGCAGCG_A	WSSP_1_1	2	8	482	4542	8.886	inframe_deletion	MODERATE	TLE4	Welsh Springer Spaniel	2	4	406	2271	0	2	2	0.799557	0.166
chr1_79792339_GCAGCG/-	chr1:79792338_AGCAGCG_A	ZERD_1_1	2	8	482	4542	8.886	inframe_deletion	MODERATE	TLE4	Turkish Zerdava	2	4	406	2271	0	2	2	0.799557	0.166
chr1_79792339_GCAGCG/-	chr1:79792338_AGCAGCG_A	ESSP_1_1	3	12	481	4538	8.886	inframe_deletion	MODERATE	TLE4	English Springer Spaniel	2	6	406	2269	1	1	4	0.799557	0.166
chr1_79792339_GCAGCG/-	chr1:79792338_AGCAGCG_A	GRNI_1_1	2	8	482	4542	8.886	inframe_deletion	MODERATE	TLE4	Griffon Nivernais	2	4	406	2271	0	2	2	0.799557	0.166
chr1_79792339_GCAGCG/-	chr1:79792338_AGCAGCG_A	GRSD_1_2	6	24	478	4526	8.886	inframe_deletion	MODERATE	TLE4	German Shepherd Dog	6	12	402	2263	0	6	6	0.799557	0.166
chr1_79792339_GCAGCG/-	chr1:79792338_AGCAGCG_A	KELP_2_2	2	8	482	4542	8.886	inframe_deletion	MODERATE	TLE4	Australian Kelpie	2	4	406	2271	0	2	2	0.799557	0.166
chr1_79792339_GCAGCG/-	chr1:79792338_AGCAGCG_A	BORD_1_1	12	58	472	4492	8.886	inframe_deletion	MODERATE	TLE4	Border Collie	11	29	397	2246	1	10	18	0.799557	0.166
chr1_79792339_GCAGCG/-	chr1:79792338_AGCAGCG_A	BRAC_1_1	2	10	482	4540	8.886	inframe_deletion	MODERATE	TLE4	Bracco Italiano	2	5	406	2270	0	2	3	0.799557	0.166
chr1_79792339_GCAGCG/-	chr1:79792338_AGCAGCG_A	DDBX_1_1	2	10	482	4540	8.886	inframe_deletion	MODERATE	TLE4	Dogue De Bordeaux	2	5	406	2270	0	2	3	0.799557	0.166
chr1_79792339_GCAGCG/-	chr1:79792338_AGCAGCG_A	MALT_1_1	2	10	482	4540	8.886	inframe_deletion	MODERATE	TLE4	Maltese	2	5	406	2270	0	2	3	0.799557	0.166
chr1_79792339_GCAGCG/-	chr1:79792338_AGCAGCG_A	BRGV_1_1	2	10	482	4540	8.886	inframe_deletion	MODERATE	TLE4	Briquet Griffon Vendeen	2	5	406	2270	0	2	3	0.799557	0.166
chr1_79792339_GCAGCG/-	chr1:79792338_AGCAGCG_A	BOUV_1_1	5	26	479	4524	8.886	inframe_deletion	MODERATE	TLE4	Bouvier des Flandres	4	13	404	2262	1	3	9	0.799557	0.166
chr1_79792339_GCAGCG/-	chr1:79792338_AGCAGCG_A	DOBP_1_1	3	16	481	4534	8.886	inframe_deletion	MODERATE	TLE4	Doberman Pinscher	3	8	405	2267	0	3	5	0.799557	0.166
chr1_79792339_GCAGCG/-	chr1:79792338_AGCAGCG_A	AUST_1_1	2	12	482	4538	8.886	inframe_deletion	MODERATE	TLE4	Australian Terrier	2	6	406	2269	0	2	4	0.799557	0.166
chr1_79792339_GCAGCG/-	chr1:79792338_AGCAGCG_A	CHOW_1_1	2	12	482	4538	8.886	inframe_deletion	MODERATE	TLE4	Chow Chow	2	6	406	2269	0	2	4	0.799557	0.166
chr1_79792339_GCAGCG/-	chr1:79792338_AGCAGCG_A	CRES_1_1	1	6	483	4544	8.886	inframe_deletion	MODERATE	TLE4	Chinese Crested	1	3	407	2272	0	1	2	0.799557	0.166
chr1_79792339_GCAGCG/-	chr1:79792338_AGCAGCG_A	ESHP_1_1	1	6	483	4544	8.886	inframe_deletion	MODERATE	TLE4	English Shepherd	1	3	407	2272	0	1	2	0.799557	0.166
chr1_79792339_GCAGCG/-	chr1:79792338_AGCAGCG_A	GOLD_1_1	7	42	477	4508	8.886	inframe_deletion	MODERATE	TLE4	Golden Retriever	6	21	402	2254	1	5	15	0.799557	0.166
chr1_79792339_GCAGCG/-	chr1:79792338_AGCAGCG_A	IRIT_1_1	1	6	483	4544	8.886	inframe_deletion	MODERATE	TLE4	Irish Terrier	1	3	407	2272	0	1	2	0.799557	0.166
chr1_79792339_GCAGCG/-	chr1:79792338_AGCAGCG_A	IWSP_1_1	2	12	482	4538	8.886	inframe_deletion	MODERATE	TLE4	Irish Water Spaniel	2	6	406	2269	0	2	4	0.799557	0.166
chr1_79792339_GCAGCG/-	chr1:79792338_AGCAGCG_A	CAUC_1_1	1	6	483	4544	8.886	inframe_deletion	MODERATE	TLE4	Caucasian Ovcharka	1	3	407	2272	0	1	2	0.799557	0.166
chr1_79792339_GCAGCG/-	chr1:79792338_AGCAGCG_A	NEAP_1_1	2	12	482	4538	8.886	inframe_deletion	MODERATE	TLE4	Neapolitan Mastiff	2	6	406	2269	0	2	4	0.799557	0.166
chr1_79792339_GCAGCG/-	chr1:79792338_AGCAGCG_A	CHBR_1_1	2	14	482	4536	8.886	inframe_deletion	MODERATE	TLE4	Chesapeake Bay Retriever	1	7	407	2268	1	0	6	0.799557	0.166
chr1_79792339_GCAGCG/-	chr1:79792338_AGCAGCG_A	EGTT_1_1	2	14	482	4536	8.886	inframe_deletion	MODERATE	TLE4	English Toy Terrier	2	7	406	2268	0	2	5	0.799557	0.166
chr1_79792339_GCAGCG/-	chr1:79792338_AGCAGCG_A	FLCR_1_1	3	22	481	4528	8.886	inframe_deletion	MODERATE	TLE4	Flat-Coated Retriever	3	11	405	2264	0	3	8	0.799557	0.166
chr1_79792339_GCAGCG/-	chr1:79792338_AGCAGCG_A	ZAGR_1_1	3	22	481	4528	8.886	inframe_deletion	MODERATE	TLE4	Zagar	3	11	405	2264	0	3	8	0.799557	0.166
chr1_79792339_GCAGCG/-	chr1:79792338_AGCAGCG_A	BOPD_1_1	1	8	483	4542	8.886	inframe_deletion	MODERATE	TLE4	Bourbonnais Pointing Dog	1	4	407	2271	0	1	3	0.799557	0.166
chr1_79792339_GCAGCG/-	chr1:79792338_AGCAGCG_A	CRSP_1_1	1	8	483	4542	8.886	inframe_deletion	MODERATE	TLE4	Croatian Sheepdog	1	4	407	2271	0	1	3	0.799557	0.166
chr1_79792339_GCAGCG/-	chr1:79792338_AGCAGCG_A	KUVZ_1_1	2	16	482	4534	8.886	inframe_deletion	MODERATE	TLE4	Kuvasz	2	8	406	2267	0	2	6	0.799557	0.166
chr1_79792339_GCAGCG/-	chr1:79792338_AGCAGCG_A	NSDT_1_1	1	8	483	4542	8.886	inframe_deletion	MODERATE	TLE4	Nova Scotia Duck Tolling Retriever	1	4	407	2271	0	1	3	0.799557	0.166
chr1_79792339_GCAGCG/-	chr1:79792338_AGCAGCG_A	SPWD_1_1	1	8	483	4542	8.886	inframe_deletion	MODERATE	TLE4	Spanish Water Dog	1	4	407	2271	0	1	3	0.799557	0.166
chr1_79792339_GCAGCG/-	chr1:79792338_AGCAGCG_A	SVAL_1_1	1	8	483	4542	8.886	inframe_deletion	MODERATE	TLE4	Swedish Vallhund	1	4	407	2271	0	1	3	0.799557	0.166
chr1_79792339_GCAGCG/-	chr1:79792338_AGCAGCG_A	TURM_1_1	1	8	483	4542	8.886	inframe_deletion	MODERATE	TLE4	Turkish Mastiff	1	4	407	2271	0	1	3	0.799557	0.166
chr1_79792339_GCAGCG/-	chr1:79792338_AGCAGCG_A	CANE_1_1	1	8	483	4542	8.886	inframe_deletion	MODERATE	TLE4	Cane Corso	1	4	407	2271	0	1	3	0.799557	0.166
chr1_79792339_GCAGCG/-	chr1:79792338_AGCAGCG_A	PERH_1_2	1	8	483	4542	8.886	inframe_deletion	MODERATE	TLE4	Peruvian Hairless	1	4	407	2271	0	1	3	0.799557	0.166
chr1_79792339_GCAGCG/-	chr1:79792338_AGCAGCG_A	BRUS_1_1	2	18	482	4532	8.886	inframe_deletion	MODERATE	TLE4	Brussels Griffon	2	9	406	2266	0	2	7	0.799557	0.166
chr1_79792339_GCAGCG/-	chr1:79792338_AGCAGCG_A	BELS_1_1	3	28	481	4522	8.886	inframe_deletion	MODERATE	TLE4	Belgian Sheepdog	3	14	405	2261	0	3	11	0.799557	0.166
chr1_79792339_GCAGCG/-	chr1:79792338_AGCAGCG_A	BEAU_1_1	1	10	483	4540	8.886	inframe_deletion	MODERATE	TLE4	Beauceron	1	5	407	2270	0	1	4	0.799557	0.166
chr1_79792339_GCAGCG/-	chr1:79792338_AGCAGCG_A	BERG_1_1	1	10	483	4540	8.886	inframe_deletion	MODERATE	TLE4	Bergamasco	1	5	407	2270	0	1	4	0.799557	0.166
chr1_79792339_GCAGCG/-	chr1:79792338_AGCAGCG_A	BMSH_1_1	1	10	483	4540	8.886	inframe_deletion	MODERATE	TLE4	Bavarian Mountain Scent Hound	1	5	407	2270	0	1	4	0.799557	0.166
chr1_79792339_GCAGCG/-	chr1:79792338_AGCAGCG_A	CAIR_1_1	1	10	483	4540	8.886	inframe_deletion	MODERATE	TLE4	Cairn Terrier	1	5	407	2270	0	1	4	0.799557	0.166
chr1_79792339_GCAGCG/-	chr1:79792338_AGCAGCG_A	PEMB_1_1	1	10	483	4540	8.886	inframe_deletion	MODERATE	TLE4	Pembroke Welsh Corgi	1	5	407	2270	0	1	4	0.799557	0.166
chr1_79792339_GCAGCG/-	chr1:79792338_AGCAGCG_A	SILK_1_1	1	10	483	4540	8.886	inframe_deletion	MODERATE	TLE4	Silky Terrier	1	5	407	2270	0	1	4	0.799557	0.166
chr1_79792339_GCAGCG/-	chr1:79792338_AGCAGCG_A	VILL_NP_1_1	1	10	483	4540	8.886	inframe_deletion	MODERATE	TLE4	NA	1	5	407	2270	0	1	4	0.799557	0.166
chr1_79792339_GCAGCG/-	chr1:79792338_AGCAGCG_A	BRIA_1_1	1	12	483	4538	8.886	inframe_deletion	MODERATE	TLE4	Briard	1	6	407	2269	0	1	5	0.799557	0.166
chr1_79792339_GCAGCG/-	chr1:79792338_AGCAGCG_A	BRZT_1_1	1	12	483	4538	8.886	inframe_deletion	MODERATE	TLE4	Brazilian Terrier	1	6	407	2269	0	1	5	0.799557	0.166
chr1_79792339_GCAGCG/-	chr1:79792338_AGCAGCG_A	DREV_1_1	1	12	483	4538	8.886	inframe_deletion	MODERATE	TLE4	Drever	1	6	407	2269	0	1	5	0.799557	0.166
chr1_79792339_GCAGCG/-	chr1:79792338_AGCAGCG_A	ESMD_1_1	1	12	483	4538	8.886	inframe_deletion	MODERATE	TLE4	Estrela Mountain Dog	1	6	407	2269	0	1	5	0.799557	0.166
chr1_79792339_GCAGCG/-	chr1:79792338_AGCAGCG_A	GALG_1_1	1	12	483	4538	8.886	inframe_deletion	MODERATE	TLE4	Galgo Espanol	1	6	407	2269	0	1	5	0.799557	0.166
chr1_79792339_GCAGCG/-	chr1:79792338_AGCAGCG_A	LEOP_1_1	1	12	483	4538	8.886	inframe_deletion	MODERATE	TLE4	Catahoula Leopard Dog	1	6	407	2269	0	1	5	0.799557	0.166
chr1_79792339_GCAGCG/-	chr1:79792338_AGCAGCG_A	LHSA_1_1	1	12	483	4538	8.886	inframe_deletion	MODERATE	TLE4	Lhasa Apso	1	6	407	2269	0	1	5	0.799557	0.166
chr1_79792339_GCAGCG/-	chr1:79792338_AGCAGCG_A	FOXH_1_1	1	12	483	4538	8.886	inframe_deletion	MODERATE	TLE4	Foxhound	1	6	407	2269	0	1	5	0.799557	0.166
chr1_79792339_GCAGCG/-	chr1:79792338_AGCAGCG_A	OUTLIER	53	656	431	3894	8.886	inframe_deletion	MODERATE	TLE4	NA	50	328	358	1947	3	47	278	0.799557	0.166
chr1_79792339_GCAGCG/-	chr1:79792338_AGCAGCG_A	FBUL_1_1	1	14	483	4536	8.886	inframe_deletion	MODERATE	TLE4	French Bulldog	1	7	407	2268	0	1	6	0.799557	0.166
chr1_79792339_GCAGCG/-	chr1:79792338_AGCAGCG_A	OLES_1_1	1	14	483	4536	8.886	inframe_deletion	MODERATE	TLE4	Old English Sheepdog	1	7	407	2268	0	1	6	0.799557	0.166
chr1_79792339_GCAGCG/-	chr1:79792338_AGCAGCG_A	PTAS_1_1	1	14	483	4536	8.886	inframe_deletion	MODERATE	TLE4	Polish Tatra Sheepdog	1	7	407	2268	0	1	6	0.799557	0.166
chr1_79792339_GCAGCG/-	chr1:79792338_AGCAGCG_A	SMSH_1_1	1	14	483	4536	8.886	inframe_deletion	MODERATE	TLE4	Small Swiss Hound	1	7	407	2268	0	1	6	0.799557	0.166
chr1_79792339_GCAGCG/-	chr1:79792338_AGCAGCG_A	YORK_1_1	1	14	483	4536	8.886	inframe_deletion	MODERATE	TLE4	Yorkshire Terrier	1	7	407	2268	0	1	6	0.799557	0.166
chr1_79792339_GCAGCG/-	chr1:79792338_AGCAGCG_A	CHIH_1_1	1	14	483	4536	8.886	inframe_deletion	MODERATE	TLE4	Chihuahua	1	7	407	2268	0	1	6	0.799557	0.166
chr1_79792339_GCAGCG/-	chr1:79792338_AGCAGCG_A	WHWT_1_1	1	16	483	4534	8.886	inframe_deletion	MODERATE	TLE4	West Highland White Terrier	1	8	407	2267	0	1	7	0.799557	0.166
chr1_79792339_GCAGCG/-	chr1:79792338_AGCAGCG_A	NEWF_1_1	1	20	483	4530	8.886	inframe_deletion	MODERATE	TLE4	Newfoundland	1	10	407	2265	0	1	9	0.799557	0.166
chr1_79792339_GCAGCG/-	chr1:79792338_AGCAGCG_A	TPOO_1_1	1	20	483	4530	8.886	inframe_deletion	MODERATE	TLE4	Toy Poodle	1	10	407	2265	0	1	9	0.799557	0.166
chr1_79792339_GCAGCG/-	chr1:79792338_AGCAGCG_A	JSPZ_1_1	1	22	483	4528	8.886	inframe_deletion	MODERATE	TLE4	Japanese Spitz	1	11	407	2264	0	1	10	0.799557	0.166
chr1_79792339_GCAGCG/-	chr1:79792338_AGCAGCG_A	PTWD_1_1	1	22	483	4528	8.886	inframe_deletion	MODERATE	TLE4	Portuguese Water Dog	1	11	407	2264	0	1	10	0.799557	0.166
chr1_79792339_GCAGCG/-	chr1:79792338_AGCAGCG_A	PYSH_1_1	1	22	483	4528	8.886	inframe_deletion	MODERATE	TLE4	Pyrenean Shepherd	1	11	407	2264	0	1	10	0.799557	0.166
chr1_79792339_GCAGCG/-	chr1:79792338_AGCAGCG_A	WSSD_1_1	1	22	483	4528	8.886	inframe_deletion	MODERATE	TLE4	White Swiss Shepherd Dog	1	11	407	2264	0	1	10	0.799557	0.166
chr1_79792339_GCAGCG/-	chr1:79792338_AGCAGCG_A	POMR_1_1	3	70	481	4480	8.886	inframe_deletion	MODERATE	TLE4	Pomeranian	3	35	405	2240	0	3	32	0.799557	0.166
chr1_79792339_GCAGCG/-	chr1:79792338_AGCAGCG_A	ANFH_1_1	1	28	483	4522	8.886	inframe_deletion	MODERATE	TLE4	Anglo-Francais hound	1	14	407	2261	0	1	13	0.799557	0.166
chr1_79792339_GCAGCG/-	chr1:79792338_AGCAGCG_A	BMAL_1_1	1	32	483	4518	8.886	inframe_deletion	MODERATE	TLE4	Belgian Malinois	1	16	407	2259	0	1	15	0.799557	0.166
chr1_79792339_GCAGCG/-	chr1:79792338_AGCAGCG_A	VILL_KE_1_1	1	36	483	4514	8.886	inframe_deletion	MODERATE	TLE4	NA	1	18	407	2257	0	1	17	0.799557	0.166
chr1_79792339_GCAGCG/-	chr1:79792338_AGCAGCG_A	SAMO_1_1	1	44	483	4506	8.886	inframe_deletion	MODERATE	TLE4	Samoyed	1	22	407	2253	0	1	21	0.799557	0.166
chr11_25464744_T/A	chr11:25464744_T_A	BULM_1_1	8	10	417	4546	2.901	missense_variant	MODERATE	KLHL3	Bullmastiff	5	5	370	2273	3	2	0	0.773769	0.377
chr11_25464744_T/A	chr11:25464744_T_A	AFGH_1_1	3	4	422	4552	2.901	missense_variant	MODERATE	KLHL3	Afghan Hound	2	2	373	2276	1	1	0	0.773769	0.377
chr11_25464744_T/A	chr11:25464744_T_A	MARM_1_1	6	8	419	4548	2.901	missense_variant	MODERATE	KLHL3	Maremma Sheepdog	4	4	371	2274	2	2	0	0.773769	0.377
chr11_25464744_T/A	chr11:25464744_T_A	BSJI_1_1	8	12	417	4544	2.901	missense_variant	MODERATE	KLHL3	Basenji	5	6	370	2272	3	2	1	0.773769	0.377
chr11_25464744_T/A	chr11:25464744_T_A	SAAR_1_1	5	8	420	4548	2.901	missense_variant	MODERATE	KLHL3	Saarloos Wolfdog	4	4	371	2274	1	3	0	0.773769	0.377
chr11_25464744_T/A	chr11:25464744_T_A	CESK_1_1	6	10	419	4546	2.901	missense_variant	MODERATE	KLHL3	Cesky Terrier	5	5	370	2273	1	4	0	0.773769	0.377
chr11_25464744_T/A	chr11:25464744_T_A	KUND_1_1	6	10	419	4546	2.901	missense_variant	MODERATE	KLHL3	Kunming Dog	4	5	371	2273	2	2	1	0.773769	0.377
chr11_25464744_T/A	chr11:25464744_T_A	BEAR_1_1	1	2	424	4554	2.901	missense_variant	MODERATE	KLHL3	Karelian Bear Dog	1	1	374	2277	0	1	0	0.773769	0.377
chr11_25464744_T/A	chr11:25464744_T_A	BERD_1_1	1	2	424	4554	2.901	missense_variant	MODERATE	KLHL3	Bearded Collie	1	1	374	2277	0	1	0	0.773769	0.377
chr11_25464744_T/A	chr11:25464744_T_A	BRHM_1_1	6	12	419	4544	2.901	missense_variant	MODERATE	KLHL3	Broholmer	5	6	370	2272	1	4	1	0.773769	0.377
chr11_25464744_T/A	chr11:25464744_T_A	FLCR_1_1	11	22	414	4534	2.901	missense_variant	MODERATE	KLHL3	Flat-Coated Retriever	7	11	368	2267	4	3	4	0.773769	0.377
chr11_25464744_T/A	chr11:25464744_T_A	MAST_1_1	9	18	416	4538	2.901	missense_variant	MODERATE	KLHL3	Mastiff	7	9	368	2269	2	5	2	0.773769	0.377
chr11_25464744_T/A	chr11:25464744_T_A	NEWF_1_1	10	20	415	4536	2.901	missense_variant	MODERATE	KLHL3	Newfoundland	8	10	367	2268	2	6	2	0.773769	0.377
chr11_25464744_T/A	chr11:25464744_T_A	ROTT_1_1	7	14	418	4542	2.901	missense_variant	MODERATE	KLHL3	Rottweiler	7	7	368	2271	0	7	0	0.773769	0.377
chr11_25464744_T/A	chr11:25464744_T_A	SEAL_1_1	6	14	419	4542	2.901	missense_variant	MODERATE	KLHL3	Sealyham Terrier	4	7	371	2271	2	2	3	0.773769	0.377
chr11_25464744_T/A	chr11:25464744_T_A	SMSH_1_1	6	14	419	4542	2.901	missense_variant	MODERATE	KLHL3	Small Swiss Hound	4	7	371	2271	2	2	3	0.773769	0.377
chr11_25464744_T/A	chr11:25464744_T_A	HOVA_1_1	4	10	421	4546	2.901	missense_variant	MODERATE	KLHL3	Hovawart	3	5	372	2273	1	2	2	0.773769	0.377
chr11_25464744_T/A	chr11:25464744_T_A	LAGO_1_1	4	10	421	4546	2.901	missense_variant	MODERATE	KLHL3	Lagotto Romagnolo	3	5	372	2273	1	2	2	0.773769	0.377
chr11_25464744_T/A	chr11:25464744_T_A	RHOD_1_1	4	10	421	4546	2.901	missense_variant	MODERATE	KLHL3	Rhodesian Ridgeback	3	5	372	2273	1	2	2	0.773769	0.377
chr11_25464744_T/A	chr11:25464744_T_A	BORT_1_1	3	8	422	4548	2.901	missense_variant	MODERATE	KLHL3	Border Terrier	2	4	373	2274	1	1	2	0.773769	0.377
chr11_25464744_T/A	chr11:25464744_T_A	LOWC_1_1	3	8	422	4548	2.901	missense_variant	MODERATE	KLHL3	Lowchen	3	4	372	2274	0	3	1	0.773769	0.377
chr11_25464744_T/A	chr11:25464744_T_A	SALU_1_1	3	8	422	4548	2.901	missense_variant	MODERATE	KLHL3	Saluki	2	4	373	2274	1	1	2	0.773769	0.377
chr11_25464744_T/A	chr11:25464744_T_A	VILL_NP_1_1	3	8	422	4548	2.901	missense_variant	MODERATE	KLHL3	NA	2	4	373	2274	1	1	2	0.773769	0.377
chr11_25464744_T/A	chr11:25464744_T_A	JSPZ_1_1	8	22	417	4534	2.901	missense_variant	MODERATE	KLHL3	Japanese Spitz	7	11	368	2267	1	6	4	0.773769	0.377
chr11_25464744_T/A	chr11:25464744_T_A	CAAN_1_1	2	6	423	4550	2.901	missense_variant	MODERATE	KLHL3	Canaan Dog	2	3	373	2275	0	2	1	0.773769	0.377
chr11_25464744_T/A	chr11:25464744_T_A	CRES_1_1	2	6	423	4550	2.901	missense_variant	MODERATE	KLHL3	Chinese Crested	2	3	373	2275	0	2	1	0.773769	0.377
chr11_25464744_T/A	chr11:25464744_T_A	DREV_1_1	4	12	421	4544	2.901	missense_variant	MODERATE	KLHL3	Drever	3	6	372	2272	1	2	3	0.773769	0.377
chr11_25464744_T/A	chr11:25464744_T_A	FINS_1_1	4	12	421	4544	2.901	missense_variant	MODERATE	KLHL3	Finnish Spitz	4	6	371	2272	0	4	2	0.773769	0.377
chr11_25464744_T/A	chr11:25464744_T_A	RTVB_1_1	4	12	421	4544	2.901	missense_variant	MODERATE	KLHL3	Russian Tsvetnaya Bolonka	4	6	371	2272	0	4	2	0.773769	0.377
chr11_25464744_T/A	chr11:25464744_T_A	REDB_1_1	2	6	423	4550	2.901	missense_variant	MODERATE	KLHL3	Redbone Coonhound	2	3	373	2275	0	2	1	0.773769	0.377
chr11_25464744_T/A	chr11:25464744_T_A	CAUC_1_1	2	6	423	4550	2.901	missense_variant	MODERATE	KLHL3	Caucasian Ovcharka	2	3	373	2275	0	2	1	0.773769	0.377
chr11_25464744_T/A	chr11:25464744_T_A	PTWD_1_1	7	22	418	4534	2.901	missense_variant	MODERATE	KLHL3	Portuguese Water Dog	7	11	368	2267	0	7	4	0.773769	0.377
chr11_25464744_T/A	chr11:25464744_T_A	STBD_1_1	7	22	418	4534	2.901	missense_variant	MODERATE	KLHL3	Saint Bernard	5	11	370	2267	2	3	6	0.773769	0.377
chr11_25464744_T/A	chr11:25464744_T_A	BFDB_1_1	3	10	422	4546	2.901	missense_variant	MODERATE	KLHL3	Basset Fauve de Bretagne	3	5	372	2273	0	3	2	0.773769	0.377
chr11_25464744_T/A	chr11:25464744_T_A	KARA_1_1	3	10	422	4546	2.901	missense_variant	MODERATE	KLHL3	Karakachan	3	5	372	2273	0	3	2	0.773769	0.377
chr11_25464744_T/A	chr11:25464744_T_A	MUDI_1_1	3	10	422	4546	2.901	missense_variant	MODERATE	KLHL3	Mudi	3	5	372	2273	0	3	2	0.773769	0.377
chr11_25464744_T/A	chr11:25464744_T_A	TYFX_1_1	6	20	419	4536	2.901	missense_variant	MODERATE	KLHL3	Toy Fox Terrier	6	10	369	2268	0	6	4	0.773769	0.377
chr11_25464744_T/A	chr11:25464744_T_A	GWHP_1_1	3	10	422	4546	2.901	missense_variant	MODERATE	KLHL3	German Wirehaired Pointer	3	5	372	2273	0	3	2	0.773769	0.377
chr11_25464744_T/A	chr11:25464744_T_A	PTAS_1_1	4	14	421	4542	2.901	missense_variant	MODERATE	KLHL3	Polish Tatra Sheepdog	4	7	371	2271	0	4	3	0.773769	0.377
chr11_25464744_T/A	chr11:25464744_T_A	BRJH_1_1	4	14	421	4542	2.901	missense_variant	MODERATE	KLHL3	Bruno Jura Hound	4	7	371	2271	0	4	3	0.773769	0.377
chr11_25464744_T/A	chr11:25464744_T_A	SWHN_1_1	4	14	421	4542	2.901	missense_variant	MODERATE	KLHL3	Swiss Hound	4	7	371	2271	0	4	3	0.773769	0.377
chr11_25464744_T/A	chr11:25464744_T_A	VILL_KE_1_1	10	36	415	4520	2.901	missense_variant	MODERATE	KLHL3	NA	8	18	367	2260	2	6	10	0.773769	0.377
chr11_25464744_T/A	chr11:25464744_T_A	BLUE_1_1	1	4	424	4552	2.901	missense_variant	MODERATE	KLHL3	Bluetick Coonhound	1	2	374	2276	0	1	1	0.773769	0.377
chr11_25464744_T/A	chr11:25464744_T_A	CRSP_1_1	2	8	423	4548	2.901	missense_variant	MODERATE	KLHL3	Croatian Sheepdog	2	4	373	2274	0	2	2	0.773769	0.377
chr11_25464744_T/A	chr11:25464744_T_A	ESMD_1_1	3	12	422	4544	2.901	missense_variant	MODERATE	KLHL3	Estrela Mountain Dog	3	6	372	2272	0	3	3	0.773769	0.377
chr11_25464744_T/A	chr11:25464744_T_A	MAAG_1_1	3	12	422	4544	2.901	missense_variant	MODERATE	KLHL3	Magyar Agar	3	6	372	2272	0	3	3	0.773769	0.377
chr11_25464744_T/A	chr11:25464744_T_A	PATR_1_1	2	8	423	4548	2.901	missense_variant	MODERATE	KLHL3	Patterdale Terrier	2	4	373	2274	0	2	2	0.773769	0.377
chr11_25464744_T/A	chr11:25464744_T_A	PUMI_1_1	3	12	422	4544	2.901	missense_variant	MODERATE	KLHL3	Pumi	2	6	373	2272	1	1	4	0.773769	0.377
chr11_25464744_T/A	chr11:25464744_T_A	WHPG_1_1	3	12	422	4544	2.901	missense_variant	MODERATE	KLHL3	Wirehaired Pointing Griffon	3	6	372	2272	0	3	3	0.773769	0.377
chr11_25464744_T/A	chr11:25464744_T_A	XOLO_1_2	1	4	424	4552	2.901	missense_variant	MODERATE	KLHL3	Xoloitzcuintli	1	2	374	2276	0	1	1	0.773769	0.377
chr11_25464744_T/A	chr11:25464744_T_A	SRAB_1_1	2	8	423	4548	2.901	missense_variant	MODERATE	KLHL3	Sarabi	2	4	373	2274	0	2	2	0.773769	0.377
chr11_25464744_T/A	chr11:25464744_T_A	DACH_1_1	13	58	412	4498	2.901	missense_variant	MODERATE	KLHL3	Dachshund	12	29	363	2249	1	11	17	0.773769	0.377
chr11_25464744_T/A	chr11:25464744_T_A	SLCU_1_1	3	14	422	4542	2.901	missense_variant	MODERATE	KLHL3	Slovak Cuvac	3	7	372	2271	0	3	4	0.773769	0.377
chr11_25464744_T/A	chr11:25464744_T_A	AUCD_1_1	3	14	422	4542	2.901	missense_variant	MODERATE	KLHL3	Australian Cattle Dog	2	7	373	2271	1	1	5	0.773769	0.377
chr11_25464744_T/A	chr11:25464744_T_A	PYMF_1_1	3	14	422	4542	2.901	missense_variant	MODERATE	KLHL3	Pyrenean Mastiff	3	7	372	2271	0	3	4	0.773769	0.377
chr11_25464744_T/A	chr11:25464744_T_A	LEON_1_1	8	38	417	4518	2.901	missense_variant	MODERATE	KLHL3	Leonberger	7	19	368	2259	1	6	12	0.773769	0.377
chr11_25464744_T/A	chr11:25464744_T_A	CSHD_1_1	2	10	423	4546	2.901	missense_variant	MODERATE	KLHL3	Catalan Sheepdog	2	5	373	2273	0	2	3	0.773769	0.377
chr11_25464744_T/A	chr11:25464744_T_A	COTO_1_1	2	10	423	4546	2.901	missense_variant	MODERATE	KLHL3	Coton de Tulear	1	5	374	2273	1	0	4	0.773769	0.377
chr11_25464744_T/A	chr11:25464744_T_A	KUVZ_1_1	3	16	422	4540	2.901	missense_variant	MODERATE	KLHL3	Kuvasz	3	8	372	2270	0	3	5	0.773769	0.377
chr11_25464744_T/A	chr11:25464744_T_A	POLG_1_1	3	16	422	4540	2.901	missense_variant	MODERATE	KLHL3	Polish Greyhound	3	8	372	2270	0	3	5	0.773769	0.377
chr11_25464744_T/A	chr11:25464744_T_A	CFOU_1_1	1	6	424	4550	2.901	missense_variant	MODERATE	KLHL3	Cesky Fousek	1	3	374	2275	0	1	2	0.773769	0.377
chr11_25464744_T/A	chr11:25464744_T_A	HTSV_1_1	1	6	424	4550	2.901	missense_variant	MODERATE	KLHL3	Hamiltonstovare	1	3	374	2275	0	1	2	0.773769	0.377
chr11_25464744_T/A	chr11:25464744_T_A	POSD_1_1	2	12	423	4544	2.901	missense_variant	MODERATE	KLHL3	Portuguese Sheepdog	2	6	373	2272	0	2	4	0.773769	0.377
chr11_25464744_T/A	chr11:25464744_T_A	RTOY_1_1	2	12	423	4544	2.901	missense_variant	MODERATE	KLHL3	Russian Toy	2	6	373	2272	0	2	4	0.773769	0.377
chr11_25464744_T/A	chr11:25464744_T_A	STAF_1_1	2	12	423	4544	2.901	missense_variant	MODERATE	KLHL3	Staffordshire Bull Terrier	2	6	373	2272	0	2	4	0.773769	0.377
chr11_25464744_T/A	chr11:25464744_T_A	MPIN_1_1	1	6	424	4550	2.901	missense_variant	MODERATE	KLHL3	Miniature Pinscher	1	3	374	2275	0	1	2	0.773769	0.377
chr11_25464744_T/A	chr11:25464744_T_A	PAPI_1_1	1	6	424	4550	2.901	missense_variant	MODERATE	KLHL3	Continental Toy Spaniel (Papillon)	1	3	374	2275	0	1	2	0.773769	0.377
chr11_25464744_T/A	chr11:25464744_T_A	ANAT_1_1	1	6	424	4550	2.901	missense_variant	MODERATE	KLHL3	Anatolian Shepherd	1	3	374	2275	0	1	2	0.773769	0.377
chr11_25464744_T/A	chr11:25464744_T_A	FOXH_1_1	2	12	423	4544	2.901	missense_variant	MODERATE	KLHL3	Foxhound	2	6	373	2272	0	2	4	0.773769	0.377
chr11_25464744_T/A	chr11:25464744_T_A	NELK_1_1	6	38	419	4518	2.901	missense_variant	MODERATE	KLHL3	Norwegian Elkhound	5	19	370	2259	1	4	14	0.773769	0.377
chr11_25464744_T/A	chr11:25464744_T_A	CHBR_1_1	2	14	423	4542	2.901	missense_variant	MODERATE	KLHL3	Chesapeake Bay Retriever	2	7	373	2271	0	2	5	0.773769	0.377
chr11_25464744_T/A	chr11:25464744_T_A	GPYR_1_1	2	14	423	4542	2.901	missense_variant	MODERATE	KLHL3	Great Pyrenees	2	7	373	2271	0	2	5	0.773769	0.377
chr11_25464744_T/A	chr11:25464744_T_A	TIBT_1_1	2	14	423	4542	2.901	missense_variant	MODERATE	KLHL3	Tibetan Terrier	2	7	373	2271	0	2	5	0.773769	0.377
chr11_25464744_T/A	chr11:25464744_T_A	OUTLIER	83	654	342	3902	2.901	missense_variant	MODERATE	KLHL3	NA	77	327	298	1951	6	71	250	0.773769	0.377
chr11_25464744_T/A	chr11:25464744_T_A	BOER_1_1	1	8	424	4548	2.901	missense_variant	MODERATE	KLHL3	Boerboel	1	4	374	2274	0	1	3	0.773769	0.377
chr11_25464744_T/A	chr11:25464744_T_A	CARD_1_1	1	8	424	4548	2.901	missense_variant	MODERATE	KLHL3	Cardigan Welsh Corgi	1	4	374	2274	0	1	3	0.773769	0.377
chr11_25464744_T/A	chr11:25464744_T_A	CZEC_1_1	1	8	424	4548	2.901	missense_variant	MODERATE	KLHL3	Czechoslovakian Wolfdog	1	4	374	2274	0	1	3	0.773769	0.377
chr11_25464744_T/A	chr11:25464744_T_A	ECKR_1_1	1	8	424	4548	2.901	missense_variant	MODERATE	KLHL3	English Cocker Spaniel	1	4	374	2274	0	1	3	0.773769	0.377
chr11_25464744_T/A	chr11:25464744_T_A	GPIN_1_1	1	8	424	4548	2.901	missense_variant	MODERATE	KLHL3	German Pinscher	1	4	374	2274	0	1	3	0.773769	0.377
chr11_25464744_T/A	chr11:25464744_T_A	GSHP_1_1	1	8	424	4548	2.901	missense_variant	MODERATE	KLHL3	German Shorthaired Pointer	1	4	374	2274	0	1	3	0.773769	0.377
chr11_25464744_T/A	chr11:25464744_T_A	KAIK_1_1	1	8	424	4548	2.901	missense_variant	MODERATE	KLHL3	Kai Ken	1	4	374	2274	0	1	3	0.773769	0.377
chr11_25464744_T/A	chr11:25464744_T_A	LAEK_1_1	1	8	424	4548	2.901	missense_variant	MODERATE	KLHL3	Belgian Laekenois	1	4	374	2274	0	1	3	0.773769	0.377
chr11_25464744_T/A	chr11:25464744_T_A	ZERD_1_1	1	8	424	4548	2.901	missense_variant	MODERATE	KLHL3	Turkish Zerdava	1	4	374	2274	0	1	3	0.773769	0.377
chr11_25464744_T/A	chr11:25464744_T_A	PPOD_1_2	1	8	424	4548	2.901	missense_variant	MODERATE	KLHL3	Portuguese Podengo Pequeno	1	4	374	2274	0	1	3	0.773769	0.377
chr11_25464744_T/A	chr11:25464744_T_A	CANE_1_1	1	8	424	4548	2.901	missense_variant	MODERATE	KLHL3	Cane Corso	1	4	374	2274	0	1	3	0.773769	0.377
chr11_25464744_T/A	chr11:25464744_T_A	PARS_1_1	2	16	423	4540	2.901	missense_variant	MODERATE	KLHL3	Parson Russell Terrier	2	8	373	2270	0	2	6	0.773769	0.377
chr11_25464744_T/A	chr11:25464744_T_A	SLAP_1_1	1	8	424	4548	2.901	missense_variant	MODERATE	KLHL3	Swedish Lapphund	1	4	374	2274	0	1	3	0.773769	0.377
chr11_25464744_T/A	chr11:25464744_T_A	BEAU_1_1	1	10	424	4546	2.901	missense_variant	MODERATE	KLHL3	Beauceron	1	5	374	2273	0	1	4	0.773769	0.377
chr11_25464744_T/A	chr11:25464744_T_A	BERG_1_1	1	10	424	4546	2.901	missense_variant	MODERATE	KLHL3	Bergamasco	1	5	374	2273	0	1	4	0.773769	0.377
chr11_25464744_T/A	chr11:25464744_T_A	BOLO_1_1	1	10	424	4546	2.901	missense_variant	MODERATE	KLHL3	Bolognese	1	5	374	2273	0	1	4	0.773769	0.377
chr11_25464744_T/A	chr11:25464744_T_A	BRBT_1_1	1	10	424	4546	2.901	missense_variant	MODERATE	KLHL3	Barbet	1	5	374	2273	0	1	4	0.773769	0.377
chr11_25464744_T/A	chr11:25464744_T_A	NORB_1_1	1	10	424	4546	2.901	missense_variant	MODERATE	KLHL3	Norrbottenspetz	1	5	374	2273	0	1	4	0.773769	0.377
chr11_25464744_T/A	chr11:25464744_T_A	PGRT_1_1	1	10	424	4546	2.901	missense_variant	MODERATE	KLHL3	Prague Ratter	1	5	374	2273	0	1	4	0.773769	0.377
chr11_25464744_T/A	chr11:25464744_T_A	KEES_1_1	2	20	423	4536	2.901	missense_variant	MODERATE	KLHL3	Keeshond	2	10	373	2268	0	2	8	0.773769	0.377
chr11_25464744_T/A	chr11:25464744_T_A	BMAL_1_1	3	32	422	4524	2.901	missense_variant	MODERATE	KLHL3	Belgian Malinois	3	16	372	2262	0	3	13	0.773769	0.377
chr11_25464744_T/A	chr11:25464744_T_A	GSPZ_1_1	2	22	423	4534	2.901	missense_variant	MODERATE	KLHL3	German Spitz	2	11	373	2267	0	2	9	0.773769	0.377
chr11_25464744_T/A	chr11:25464744_T_A	AMWS_1_1	1	12	424	4544	2.901	missense_variant	MODERATE	KLHL3	American Water Spaniel	1	6	374	2272	0	1	5	0.773769	0.377
chr11_25464744_T/A	chr11:25464744_T_A	BANO_1_1	1	12	424	4544	2.901	missense_variant	MODERATE	KLHL3	Basset Artesien Normand	1	6	374	2272	0	1	5	0.773769	0.377
chr11_25464744_T/A	chr11:25464744_T_A	BICH_1_1	1	12	424	4544	2.901	missense_variant	MODERATE	KLHL3	Bichon Frise	1	6	374	2272	0	1	5	0.773769	0.377
chr11_25464744_T/A	chr11:25464744_T_A	CIRN_1_1	1	12	424	4544	2.901	missense_variant	MODERATE	KLHL3	Cirneco dell'Etna	1	6	374	2272	0	1	5	0.773769	0.377
chr11_25464744_T/A	chr11:25464744_T_A	RUSH_1_1	1	12	424	4544	2.901	missense_variant	MODERATE	KLHL3	Russian Hound	1	6	374	2272	0	1	5	0.773769	0.377
chr11_25464744_T/A	chr11:25464744_T_A	SPMT_1_1	1	12	424	4544	2.901	missense_variant	MODERATE	KLHL3	Spanish Mastiff	1	6	374	2272	0	1	5	0.773769	0.377
chr11_25464744_T/A	chr11:25464744_T_A	GRSD_1_2	2	24	423	4532	2.901	missense_variant	MODERATE	KLHL3	German Shepherd Dog	2	12	373	2266	0	2	10	0.773769	0.377
chr11_25464744_T/A	chr11:25464744_T_A	LHSA_1_1	1	12	424	4544	2.901	missense_variant	MODERATE	KLHL3	Lhasa Apso	1	6	374	2272	0	1	5	0.773769	0.377
chr11_25464744_T/A	chr11:25464744_T_A	KROM_1_1	1	14	424	4542	2.901	missense_variant	MODERATE	KLHL3	Kromfohrlander	1	7	374	2271	0	1	6	0.773769	0.377
chr11_25464744_T/A	chr11:25464744_T_A	SPIN_1_1	1	14	424	4542	2.901	missense_variant	MODERATE	KLHL3	Spinone Italiano	1	7	374	2271	0	1	6	0.773769	0.377
chr11_25464744_T/A	chr11:25464744_T_A	CHIH_1_1	1	14	424	4542	2.901	missense_variant	MODERATE	KLHL3	Chihuahua	1	7	374	2271	0	1	6	0.773769	0.377
chr11_25464744_T/A	chr11:25464744_T_A	SAMO_1_1	3	44	422	4512	2.901	missense_variant	MODERATE	KLHL3	Samoyed	3	22	372	2256	0	3	19	0.773769	0.377
chr11_25464744_T/A	chr11:25464744_T_A	WEIM_1_1	1	16	424	4540	2.901	missense_variant	MODERATE	KLHL3	Weimaraner	1	8	374	2270	0	1	7	0.773769	0.377
chr11_25464744_T/A	chr11:25464744_T_A	ACKR_1_1	1	18	424	4538	2.901	missense_variant	MODERATE	KLHL3	American Cocker Spaniel	1	9	374	2269	0	1	8	0.773769	0.377
chr11_25464744_T/A	chr11:25464744_T_A	THAI_1_1	2	36	423	4520	2.901	missense_variant	MODERATE	KLHL3	Thai Ridgeback	2	18	373	2260	0	2	16	0.773769	0.377
chr11_25464744_T/A	chr11:25464744_T_A	TPOO_1_1	1	20	424	4536	2.901	missense_variant	MODERATE	KLHL3	Toy Poodle	1	10	374	2268	0	1	9	0.773769	0.377
chr11_25464744_T/A	chr11:25464744_T_A	VILL_CN_1_2	1	20	424	4536	2.901	missense_variant	MODERATE	KLHL3	NA	1	10	374	2268	0	1	9	0.773769	0.377
chr11_25464744_T/A	chr11:25464744_T_A	WSSD_1_1	1	22	424	4534	2.901	missense_variant	MODERATE	KLHL3	White Swiss Shepherd Dog	1	11	374	2267	0	1	10	0.773769	0.377
chr11_25464744_T/A	chr11:25464744_T_A	IBIZ_1_1	1	24	424	4532	2.901	missense_variant	MODERATE	KLHL3	Ibizan Hound	1	12	374	2266	0	1	11	0.773769	0.377
chr11_25464744_T/A	chr11:25464744_T_A	BELS_1_1	1	28	424	4528	2.901	missense_variant	MODERATE	KLHL3	Belgian Sheepdog	1	14	374	2264	0	1	13	0.773769	0.377
chr11_25464744_T/A	chr11:25464744_T_A	POMR_1_1	1	70	424	4486	2.901	missense_variant	MODERATE	KLHL3	Pomeranian	1	35	374	2243	0	1	34	0.773769	0.377
chr12_6580455_A/G	chr12:6580455_A_G	COLL_1_1	24	26	399	4536	-0.521	missense_variant	MODERATE	RNF8	Collie	13	13	337	2268	11	2	0	0.520991	0.222
chr12_6580455_A/G	chr12:6580455_A_G	ENTB_1_1	9	10	414	4552	-0.521	missense_variant	MODERATE	RNF8	Entlebucher Mountain Dog	5	5	345	2276	4	1	0	0.520991	0.222
chr12_6580455_A/G	chr12:6580455_A_G	CLUP_SE_1_1	11	14	412	4548	-0.521	missense_variant	MODERATE	RNF8	Wolf	7	7	343	2274	4	3	0	0.520991	0.222
chr12_6580455_A/G	chr12:6580455_A_G	CLUP_PT_1_1	3	4	420	4558	-0.521	missense_variant	MODERATE	RNF8	Wolf	2	2	348	2279	1	1	0	0.520991	0.222
chr12_6580455_A/G	chr12:6580455_A_G	APPZ_1_1	14	20	409	4542	-0.521	missense_variant	MODERATE	RNF8	Appenzeller Sennenhund	9	10	341	2271	5	4	1	0.520991	0.222
chr12_6580455_A/G	chr12:6580455_A_G	SSHP_1_1	34	50	389	4512	-0.521	missense_variant	MODERATE	RNF8	Shetland Sheepdog	24	25	326	2256	10	14	1	0.520991	0.222
chr12_6580455_A/G	chr12:6580455_A_G	BSJI_1_1	10	16	413	4546	-0.521	missense_variant	MODERATE	RNF8	Basenji	8	8	342	2273	2	6	0	0.520991	0.222
chr12_6580455_A/G	chr12:6580455_A_G	AUST_1_1	7	12	416	4550	-0.521	missense_variant	MODERATE	RNF8	Australian Terrier	5	6	345	2275	2	3	1	0.520991	0.222
chr12_6580455_A/G	chr12:6580455_A_G	AUSS_1_1	7	12	416	4550	-0.521	missense_variant	MODERATE	RNF8	Australian Shepherd	5	6	345	2275	2	3	1	0.520991	0.222
chr12_6580455_A/G	chr12:6580455_A_G	BAKH_1_1	1	2	422	4560	-0.521	missense_variant	MODERATE	RNF8	Bakharwal	1	1	349	2280	0	1	0	0.520991	0.222
chr12_6580455_A/G	chr12:6580455_A_G	BHSP_1_1	6	12	417	4550	-0.521	missense_variant	MODERATE	RNF8	Bohemian Shepherd	6	6	344	2275	0	6	0	0.520991	0.222
chr12_6580455_A/G	chr12:6580455_A_G	FONN_1_1	1	2	422	4560	-0.521	missense_variant	MODERATE	RNF8	Fonni's Dog	1	1	349	2280	0	1	0	0.520991	0.222
chr12_6580455_A/G	chr12:6580455_A_G	PUDL_1_1	3	6	420	4556	-0.521	missense_variant	MODERATE	RNF8	Pudelpointer	2	3	348	2278	1	1	1	0.520991	0.222
chr12_6580455_A/G	chr12:6580455_A_G	SAAR_1_1	4	8	419	4554	-0.521	missense_variant	MODERATE	RNF8	Saarloos Wolfdog	4	4	346	2277	0	4	0	0.520991	0.222
chr12_6580455_A/G	chr12:6580455_A_G	SKWH_1_1	2	4	421	4558	-0.521	missense_variant	MODERATE	RNF8	Silken Windhound	2	2	348	2279	0	2	0	0.520991	0.222
chr12_6580455_A/G	chr12:6580455_A_G	TIBT_1_1	6	12	417	4550	-0.521	missense_variant	MODERATE	RNF8	Tibetan Terrier	4	6	346	2275	2	2	2	0.520991	0.222
chr12_6580455_A/G	chr12:6580455_A_G	VILL_AC_1_1	3	6	420	4556	-0.521	missense_variant	MODERATE	RNF8	NA	2	3	348	2278	1	1	1	0.520991	0.222
chr12_6580455_A/G	chr12:6580455_A_G	AUCD_1_1	7	14	416	4548	-0.521	missense_variant	MODERATE	RNF8	Australian Cattle Dog	6	7	344	2274	1	5	1	0.520991	0.222
chr12_6580455_A/G	chr12:6580455_A_G	MAMS_1_1	1	2	422	4560	-0.521	missense_variant	MODERATE	RNF8	Miniature American Shepherd	1	1	349	2280	0	1	0	0.520991	0.222
chr12_6580455_A/G	chr12:6580455_A_G	MNTY_1_1	2	4	421	4558	-0.521	missense_variant	MODERATE	RNF8	Manchester Terrier (Toy)	1	2	349	2279	1	0	1	0.520991	0.222
chr12_6580455_A/G	chr12:6580455_A_G	PYMF_1_1	6	14	417	4548	-0.521	missense_variant	MODERATE	RNF8	Pyrenean Mastiff	6	7	344	2274	0	6	1	0.520991	0.222
chr12_6580455_A/G	chr12:6580455_A_G	DING_1_1	21	50	402	4512	-0.521	missense_variant	MODERATE	RNF8	Dingo	16	25	334	2256	5	11	9	0.520991	0.222
chr12_6580455_A/G	chr12:6580455_A_G	DDBX_1_1	4	10	419	4552	-0.521	missense_variant	MODERATE	RNF8	Dogue De Bordeaux	4	5	346	2276	0	4	1	0.520991	0.222
chr12_6580455_A/G	chr12:6580455_A_G	LAGO_1_1	4	10	419	4552	-0.521	missense_variant	MODERATE	RNF8	Lagotto Romagnolo	3	5	347	2276	1	2	2	0.520991	0.222
chr12_6580455_A/G	chr12:6580455_A_G	PGRT_1_1	4	10	419	4552	-0.521	missense_variant	MODERATE	RNF8	Prague Ratter	3	5	347	2276	1	2	2	0.520991	0.222
chr12_6580455_A/G	chr12:6580455_A_G	VILL_NP_1_1	4	10	419	4552	-0.521	missense_variant	MODERATE	RNF8	NA	4	5	346	2276	0	4	1	0.520991	0.222
chr12_6580455_A/G	chr12:6580455_A_G	WHWT_1_1	6	16	417	4546	-0.521	missense_variant	MODERATE	RNF8	West Highland White Terrier	6	8	344	2273	0	6	2	0.520991	0.222
chr12_6580455_A/G	chr12:6580455_A_G	LEON_1_1	14	38	409	4524	-0.521	missense_variant	MODERATE	RNF8	Leonberger	10	19	340	2262	4	6	9	0.520991	0.222
chr12_6580455_A/G	chr12:6580455_A_G	BANO_1_1	4	12	419	4550	-0.521	missense_variant	MODERATE	RNF8	Basset Artesien Normand	4	6	346	2275	0	4	2	0.520991	0.222
chr12_6580455_A/G	chr12:6580455_A_G	BRAC_1_1	4	12	419	4550	-0.521	missense_variant	MODERATE	RNF8	Bracco Italiano	4	6	346	2275	0	4	2	0.520991	0.222
chr12_6580455_A/G	chr12:6580455_A_G	FINH_1_1	4	12	419	4550	-0.521	missense_variant	MODERATE	RNF8	Finnish Hound	3	6	347	2275	1	2	3	0.520991	0.222
chr12_6580455_A/G	chr12:6580455_A_G	HTSV_1_1	2	6	421	4556	-0.521	missense_variant	MODERATE	RNF8	Hamiltonstovare	2	3	348	2278	0	2	1	0.520991	0.222
chr12_6580455_A/G	chr12:6580455_A_G	SROV_1_1	2	6	421	4556	-0.521	missense_variant	MODERATE	RNF8	South Russian Ovcharka	2	3	348	2278	0	2	1	0.520991	0.222
chr12_6580455_A/G	chr12:6580455_A_G	IRSE_1_1	2	6	421	4556	-0.521	missense_variant	MODERATE	RNF8	Irish Setter	2	3	348	2278	0	2	1	0.520991	0.222
chr12_6580455_A/G	chr12:6580455_A_G	CLUP_IR_1_1	2	6	421	4556	-0.521	missense_variant	MODERATE	RNF8	Wolf	2	3	348	2278	0	2	1	0.520991	0.222
chr12_6580455_A/G	chr12:6580455_A_G	ARIP_1_1	3	10	420	4552	-0.521	missense_variant	MODERATE	RNF8	Ariege Pointer	3	5	347	2276	0	3	2	0.520991	0.222
chr12_6580455_A/G	chr12:6580455_A_G	BOLO_1_1	3	10	420	4552	-0.521	missense_variant	MODERATE	RNF8	Bolognese	2	5	348	2276	1	1	3	0.520991	0.222
chr12_6580455_A/G	chr12:6580455_A_G	PISP_1_1	3	10	420	4552	-0.521	missense_variant	MODERATE	RNF8	Picardy Spaniel	3	5	347	2276	0	3	2	0.520991	0.222
chr12_6580455_A/G	chr12:6580455_A_G	CLUP_CN_1_2	3	10	420	4552	-0.521	missense_variant	MODERATE	RNF8	Wolf	2	5	348	2276	1	1	3	0.520991	0.222
chr12_6580455_A/G	chr12:6580455_A_G	VILL_KE_1_1	10	36	413	4526	-0.521	missense_variant	MODERATE	RNF8	NA	9	18	341	2263	1	8	9	0.520991	0.222
chr12_6580455_A/G	chr12:6580455_A_G	BORT_1_1	2	8	421	4554	-0.521	missense_variant	MODERATE	RNF8	Border Terrier	2	4	348	2277	0	2	2	0.520991	0.222
chr12_6580455_A/G	chr12:6580455_A_G	WEIM_1_1	4	16	419	4546	-0.521	missense_variant	MODERATE	RNF8	Weimaraner	2	8	348	2273	2	0	6	0.520991	0.222
chr12_6580455_A/G	chr12:6580455_A_G	CLUP_RU_1_1	2	8	421	4554	-0.521	missense_variant	MODERATE	RNF8	Wolf	2	4	348	2277	0	2	2	0.520991	0.222
chr12_6580455_A/G	chr12:6580455_A_G	CLUP_GR_1_1	5	22	418	4540	-0.521	missense_variant	MODERATE	RNF8	Wolf	4	11	346	2270	1	3	7	0.520991	0.222
chr12_6580455_A/G	chr12:6580455_A_G	FBUL_1_1	3	14	420	4548	-0.521	missense_variant	MODERATE	RNF8	French Bulldog	3	7	347	2274	0	3	4	0.520991	0.222
chr12_6580455_A/G	chr12:6580455_A_G	BORD_1_1	12	58	411	4504	-0.521	missense_variant	MODERATE	RNF8	Border Collie	10	29	340	2252	2	8	19	0.520991	0.222
chr12_6580455_A/G	chr12:6580455_A_G	AHRT_1_1	2	10	421	4552	-0.521	missense_variant	MODERATE	RNF8	American Hairless Terrier	2	5	348	2276	0	2	3	0.520991	0.222
chr12_6580455_A/G	chr12:6580455_A_G	DALM_1_1	2	10	421	4552	-0.521	missense_variant	MODERATE	RNF8	Dalmatian	2	5	348	2276	0	2	3	0.520991	0.222
chr12_6580455_A/G	chr12:6580455_A_G	COTO_1_1	2	10	421	4552	-0.521	missense_variant	MODERATE	RNF8	Coton de Tulear	1	5	349	2276	1	0	4	0.520991	0.222
chr12_6580455_A/G	chr12:6580455_A_G	TPOO_1_1	4	20	419	4542	-0.521	missense_variant	MODERATE	RNF8	Toy Poodle	4	10	346	2271	0	4	6	0.520991	0.222
chr12_6580455_A/G	chr12:6580455_A_G	KUVZ_1_1	3	16	420	4546	-0.521	missense_variant	MODERATE	RNF8	Kuvasz	3	8	347	2273	0	3	5	0.520991	0.222
chr12_6580455_A/G	chr12:6580455_A_G	STBD_1_1	4	22	419	4540	-0.521	missense_variant	MODERATE	RNF8	Saint Bernard	4	11	346	2270	0	4	7	0.520991	0.222
chr12_6580455_A/G	chr12:6580455_A_G	BRHM_1_1	2	12	421	4550	-0.521	missense_variant	MODERATE	RNF8	Broholmer	2	6	348	2275	0	2	4	0.520991	0.222
chr12_6580455_A/G	chr12:6580455_A_G	CAIR_1_1	2	12	421	4550	-0.521	missense_variant	MODERATE	RNF8	Cairn Terrier	2	6	348	2275	0	2	4	0.520991	0.222
chr12_6580455_A/G	chr12:6580455_A_G	DARG_1_1	1	6	422	4556	-0.521	missense_variant	MODERATE	RNF8	Dogo Argentino	1	3	349	2278	0	1	2	0.520991	0.222
chr12_6580455_A/G	chr12:6580455_A_G	FOMD_1_1	1	6	422	4556	-0.521	missense_variant	MODERATE	RNF8	Formosan Mountain Dog	1	3	349	2278	0	1	2	0.520991	0.222
chr12_6580455_A/G	chr12:6580455_A_G	GALG_1_1	2	12	421	4550	-0.521	missense_variant	MODERATE	RNF8	Galgo Espanol	2	6	348	2275	0	2	4	0.520991	0.222
chr12_6580455_A/G	chr12:6580455_A_G	MPIN_1_1	1	6	422	4556	-0.521	missense_variant	MODERATE	RNF8	Miniature Pinscher	1	3	349	2278	0	1	2	0.520991	0.222
chr12_6580455_A/G	chr12:6580455_A_G	LHSA_1_1	2	12	421	4550	-0.521	missense_variant	MODERATE	RNF8	Lhasa Apso	2	6	348	2275	0	2	4	0.520991	0.222
chr12_6580455_A/G	chr12:6580455_A_G	KEES_1_1	3	20	420	4542	-0.521	missense_variant	MODERATE	RNF8	Keeshond	3	10	347	2271	0	3	7	0.520991	0.222
chr12_6580455_A/G	chr12:6580455_A_G	PULI_1_1	2	14	421	4548	-0.521	missense_variant	MODERATE	RNF8	Puli	2	7	348	2274	0	2	5	0.520991	0.222
chr12_6580455_A/G	chr12:6580455_A_G	CHIH_1_1	2	14	421	4548	-0.521	missense_variant	MODERATE	RNF8	Chihuahua	2	7	348	2274	0	2	5	0.520991	0.222
chr12_6580455_A/G	chr12:6580455_A_G	EGTT_1_1	2	14	421	4548	-0.521	missense_variant	MODERATE	RNF8	English Toy Terrier	2	7	348	2274	0	2	5	0.520991	0.222
chr12_6580455_A/G	chr12:6580455_A_G	WSSD_1_1	3	22	420	4540	-0.521	missense_variant	MODERATE	RNF8	White Swiss Shepherd Dog	2	11	348	2270	1	1	9	0.520991	0.222
chr12_6580455_A/G	chr12:6580455_A_G	BOER_1_1	1	8	422	4554	-0.521	missense_variant	MODERATE	RNF8	Boerboel	1	4	349	2277	0	1	3	0.520991	0.222
chr12_6580455_A/G	chr12:6580455_A_G	CARD_1_1	1	8	422	4554	-0.521	missense_variant	MODERATE	RNF8	Cardigan Welsh Corgi	1	4	349	2277	0	1	3	0.520991	0.222
chr12_6580455_A/G	chr12:6580455_A_G	NBUH_1_1	1	8	422	4554	-0.521	missense_variant	MODERATE	RNF8	Norwegian Buhund	1	4	349	2277	0	1	3	0.520991	0.222
chr12_6580455_A/G	chr12:6580455_A_G	WSSP_1_1	1	8	422	4554	-0.521	missense_variant	MODERATE	RNF8	Welsh Springer Spaniel	1	4	349	2277	0	1	3	0.520991	0.222
chr12_6580455_A/G	chr12:6580455_A_G	ZERD_1_1	1	8	422	4554	-0.521	missense_variant	MODERATE	RNF8	Turkish Zerdava	1	4	349	2277	0	1	3	0.520991	0.222
chr12_6580455_A/G	chr12:6580455_A_G	KARA_1_1	1	10	422	4552	-0.521	missense_variant	MODERATE	RNF8	Karakachan	1	5	349	2276	0	1	4	0.520991	0.222
chr12_6580455_A/G	chr12:6580455_A_G	MALT_1_1	1	10	422	4552	-0.521	missense_variant	MODERATE	RNF8	Maltese	1	5	349	2276	0	1	4	0.520991	0.222
chr12_6580455_A/G	chr12:6580455_A_G	NORB_1_1	1	10	422	4552	-0.521	missense_variant	MODERATE	RNF8	Norrbottenspetz	1	5	349	2276	0	1	4	0.520991	0.222
chr12_6580455_A/G	chr12:6580455_A_G	VILL_CN_1_2	2	20	421	4542	-0.521	missense_variant	MODERATE	RNF8	NA	2	10	348	2271	0	2	8	0.520991	0.222
chr12_6580455_A/G	chr12:6580455_A_G	BRGV_1_1	1	10	422	4552	-0.521	missense_variant	MODERATE	RNF8	Briquet Griffon Vendeen	1	5	349	2276	0	1	4	0.520991	0.222
chr12_6580455_A/G	chr12:6580455_A_G	OUTLIER	57	656	366	3906	-0.521	missense_variant	MODERATE	RNF8	NA	53	328	297	1953	4	49	275	0.520991	0.222
chr12_6580455_A/G	chr12:6580455_A_G	BOST_1_1	1	12	422	4550	-0.521	missense_variant	MODERATE	RNF8	Boston Terrier	1	6	349	2275	0	1	5	0.520991	0.222
chr12_6580455_A/G	chr12:6580455_A_G	BRBT_1_1	1	12	422	4550	-0.521	missense_variant	MODERATE	RNF8	Barbet	1	6	349	2275	0	1	5	0.520991	0.222
chr12_6580455_A/G	chr12:6580455_A_G	BRZT_1_1	1	12	422	4550	-0.521	missense_variant	MODERATE	RNF8	Brazilian Terrier	1	6	349	2275	0	1	5	0.520991	0.222
chr12_6580455_A/G	chr12:6580455_A_G	CLUP_US_1_1	1	12	422	4550	-0.521	missense_variant	MODERATE	RNF8	Wolf	1	6	349	2275	0	1	5	0.520991	0.222
chr12_6580455_A/G	chr12:6580455_A_G	DREV_1_1	1	12	422	4550	-0.521	missense_variant	MODERATE	RNF8	Drever	1	6	349	2275	0	1	5	0.520991	0.222
chr12_6580455_A/G	chr12:6580455_A_G	ESMD_1_1	1	12	422	4550	-0.521	missense_variant	MODERATE	RNF8	Estrela Mountain Dog	1	6	349	2275	0	1	5	0.520991	0.222
chr12_6580455_A/G	chr12:6580455_A_G	MAAG_1_1	1	12	422	4550	-0.521	missense_variant	MODERATE	RNF8	Magyar Agar	1	6	349	2275	0	1	5	0.520991	0.222
chr12_6580455_A/G	chr12:6580455_A_G	POSD_1_1	1	12	422	4550	-0.521	missense_variant	MODERATE	RNF8	Portuguese Sheepdog	1	6	349	2275	0	1	5	0.520991	0.222
chr12_6580455_A/G	chr12:6580455_A_G	PBGA_1_1	1	12	422	4550	-0.521	missense_variant	MODERATE	RNF8	Petit Bleu de Gascogne	1	6	349	2275	0	1	5	0.520991	0.222
chr12_6580455_A/G	chr12:6580455_A_G	BRMD_1_1	2	28	421	4534	-0.521	missense_variant	MODERATE	RNF8	Bernese Mountain Dog	2	14	348	2267	0	2	12	0.520991	0.222
chr12_6580455_A/G	chr12:6580455_A_G	OLES_1_1	1	14	422	4548	-0.521	missense_variant	MODERATE	RNF8	Old English Sheepdog	1	7	349	2274	0	1	6	0.520991	0.222
chr12_6580455_A/G	chr12:6580455_A_G	SPIN_1_1	1	14	422	4548	-0.521	missense_variant	MODERATE	RNF8	Spinone Italiano	1	7	349	2274	0	1	6	0.520991	0.222
chr12_6580455_A/G	chr12:6580455_A_G	SLOU_1_1	1	14	422	4548	-0.521	missense_variant	MODERATE	RNF8	Sloughi	1	7	349	2274	0	1	6	0.520991	0.222
chr12_6580455_A/G	chr12:6580455_A_G	BRJH_1_1	1	14	422	4548	-0.521	missense_variant	MODERATE	RNF8	Bruno Jura Hound	1	7	349	2274	0	1	6	0.520991	0.222
chr12_6580455_A/G	chr12:6580455_A_G	SWHN_1_1	1	14	422	4548	-0.521	missense_variant	MODERATE	RNF8	Swiss Hound	1	7	349	2274	0	1	6	0.520991	0.222
chr12_6580455_A/G	chr12:6580455_A_G	MANT_1_1	1	18	422	4544	-0.521	missense_variant	MODERATE	RNF8	Manchester Terrier (Standard)	1	9	349	2272	0	1	8	0.520991	0.222
chr12_6580455_A/G	chr12:6580455_A_G	SMUN_1_1	1	22	422	4540	-0.521	missense_variant	MODERATE	RNF8	Small Munsterlander	1	11	349	2270	0	1	10	0.520991	0.222
chr12_6580455_A/G	chr12:6580455_A_G	ZAGR_1_1	1	22	422	4540	-0.521	missense_variant	MODERATE	RNF8	Zagar	1	11	349	2270	0	1	10	0.520991	0.222
chr12_6580455_A/G	chr12:6580455_A_G	AMST_1_1	1	22	422	4540	-0.521	missense_variant	MODERATE	RNF8	American Staffordshire Terrier	1	11	349	2270	0	1	10	0.520991	0.222
chr12_6580455_A/G	chr12:6580455_A_G	POMR_1_1	3	70	420	4492	-0.521	missense_variant	MODERATE	RNF8	Pomeranian	3	35	347	2246	0	3	32	0.520991	0.222
chr12_6580455_A/G	chr12:6580455_A_G	ANFH_1_1	1	28	422	4534	-0.521	missense_variant	MODERATE	RNF8	Anglo-Francais hound	1	14	349	2267	0	1	13	0.520991	0.222
chr12_6580455_A/G	chr12:6580455_A_G	DACH_1_1	2	58	421	4504	-0.521	missense_variant	MODERATE	RNF8	Dachshund	2	29	348	2252	0	2	27	0.520991	0.222
chr12_6580455_A/G	chr12:6580455_A_G	THAI_1_1	1	36	422	4526	-0.521	missense_variant	MODERATE	RNF8	Thai Ridgeback	1	18	349	2263	0	1	17	0.520991	0.222
chr3_52508233_G/A	chr3:52508233_G_A	BOXR_1_1	11	12	535	4536	2.102	missense_variant	MODERATE	ACAN	Boxer	6	6	447	2268	5	1	0	0.426279	0.378
chr3_52508233_G/A	chr3:52508233_G_A	FINS_1_1	11	12	535	4536	2.102	missense_variant	MODERATE	ACAN	Finnish Spitz	6	6	447	2268	5	1	0	0.426279	0.378
chr3_52508233_G/A	chr3:52508233_G_A	BASS_1_1	14	16	532	4532	2.102	missense_variant	MODERATE	ACAN	Basset Hound	8	8	445	2266	6	2	0	0.426279	0.378
chr3_52508233_G/A	chr3:52508233_G_A	BORT_1_1	7	8	539	4540	2.102	missense_variant	MODERATE	ACAN	Border Terrier	4	4	449	2270	3	1	0	0.426279	0.378
chr3_52508233_G/A	chr3:52508233_G_A	STBD_1_1	19	22	527	4526	2.102	missense_variant	MODERATE	ACAN	Saint Bernard	11	11	442	2263	8	3	0	0.426279	0.378
chr3_52508233_G/A	chr3:52508233_G_A	CAUC_1_1	5	6	541	4542	2.102	missense_variant	MODERATE	ACAN	Caucasian Ovcharka	3	3	450	2271	2	1	0	0.426279	0.378
chr3_52508233_G/A	chr3:52508233_G_A	BRAC_1_1	9	12	537	4536	2.102	missense_variant	MODERATE	ACAN	Bracco Italiano	6	6	447	2268	3	3	0	0.426279	0.378
chr3_52508233_G/A	chr3:52508233_G_A	ZERD_1_1	6	8	540	4540	2.102	missense_variant	MODERATE	ACAN	Turkish Zerdava	4	4	449	2270	2	2	0	0.426279	0.378
chr3_52508233_G/A	chr3:52508233_G_A	KEES_1_1	11	16	535	4532	2.102	missense_variant	MODERATE	ACAN	Keeshond	8	8	445	2266	3	5	0	0.426279	0.378
chr3_52508233_G/A	chr3:52508233_G_A	SRAB_1_1	4	6	542	4542	2.102	missense_variant	MODERATE	ACAN	Sarabi	2	3	451	2271	2	0	1	0.426279	0.378
chr3_52508233_G/A	chr3:52508233_G_A	BAKH_1_1	1	2	545	4546	2.102	missense_variant	MODERATE	ACAN	Bakharwal	1	1	452	2273	0	1	0	0.426279	0.378
chr3_52508233_G/A	chr3:52508233_G_A	BERD_1_1	1	2	545	4546	2.102	missense_variant	MODERATE	ACAN	Bearded Collie	1	1	452	2273	0	1	0	0.426279	0.378
chr3_52508233_G/A	chr3:52508233_G_A	GPIN_1_1	4	8	542	4540	2.102	missense_variant	MODERATE	ACAN	German Pinscher	3	4	450	2270	1	2	1	0.426279	0.378
chr3_52508233_G/A	chr3:52508233_G_A	IWSP_1_1	6	12	540	4536	2.102	missense_variant	MODERATE	ACAN	Irish Water Spaniel	5	6	448	2268	1	4	1	0.426279	0.378
chr3_52508233_G/A	chr3:52508233_G_A	LMUN_1_1	1	2	545	4546	2.102	missense_variant	MODERATE	ACAN	Large Munsterlander	1	1	452	2273	0	1	0	0.426279	0.378
chr3_52508233_G/A	chr3:52508233_G_A	NORB_1_1	5	10	541	4538	2.102	missense_variant	MODERATE	ACAN	Norrbottenspetz	4	5	449	2269	1	3	1	0.426279	0.378
chr3_52508233_G/A	chr3:52508233_G_A	PATR_1_1	4	8	542	4540	2.102	missense_variant	MODERATE	ACAN	Patterdale Terrier	3	4	450	2270	1	2	1	0.426279	0.378
chr3_52508233_G/A	chr3:52508233_G_A	ROTT_1_1	7	14	539	4534	2.102	missense_variant	MODERATE	ACAN	Rottweiler	5	7	448	2267	2	3	2	0.426279	0.378
chr3_52508233_G/A	chr3:52508233_G_A	TURM_1_1	4	8	542	4540	2.102	missense_variant	MODERATE	ACAN	Turkish Mastiff	3	4	450	2270	1	2	1	0.426279	0.378
chr3_52508233_G/A	chr3:52508233_G_A	SLAP_1_1	4	8	542	4540	2.102	missense_variant	MODERATE	ACAN	Swedish Lapphund	3	4	450	2270	1	2	1	0.426279	0.378
chr3_52508233_G/A	chr3:52508233_G_A	SPOO_1_1	6	14	540	4534	2.102	missense_variant	MODERATE	ACAN	Standard Poodle	4	7	449	2267	2	2	3	0.426279	0.378
chr3_52508233_G/A	chr3:52508233_G_A	SPMT_1_1	5	12	541	4536	2.102	missense_variant	MODERATE	ACAN	Spanish Mastiff	4	6	449	2268	1	3	2	0.426279	0.378
chr3_52508233_G/A	chr3:52508233_G_A	AUSS_1_1	5	12	541	4536	2.102	missense_variant	MODERATE	ACAN	Australian Shepherd	3	6	450	2268	2	1	3	0.426279	0.378
chr3_52508233_G/A	chr3:52508233_G_A	SMUN_1_1	9	22	537	4526	2.102	missense_variant	MODERATE	ACAN	Small Munsterlander	7	11	446	2263	2	5	4	0.426279	0.378
chr3_52508233_G/A	chr3:52508233_G_A	BORD_1_1	23	58	523	4490	2.102	missense_variant	MODERATE	ACAN	Border Collie	18	29	435	2245	5	13	11	0.426279	0.378
chr3_52508233_G/A	chr3:52508233_G_A	SAMO_1_1	17	44	529	4504	2.102	missense_variant	MODERATE	ACAN	Samoyed	13	22	440	2252	4	9	9	0.426279	0.378
chr3_52508233_G/A	chr3:52508233_G_A	NBUH_1_1	3	8	543	4540	2.102	missense_variant	MODERATE	ACAN	Norwegian Buhund	2	4	451	2270	1	1	2	0.426279	0.378
chr3_52508233_G/A	chr3:52508233_G_A	PASP_1_1	3	8	543	4540	2.102	missense_variant	MODERATE	ACAN	Pont-Audemer spaniel	2	4	451	2270	1	1	2	0.426279	0.378
chr3_52508233_G/A	chr3:52508233_G_A	AUCD_1_1	5	14	541	4534	2.102	missense_variant	MODERATE	ACAN	Australian Cattle Dog	4	7	449	2267	1	3	3	0.426279	0.378
chr3_52508233_G/A	chr3:52508233_G_A	JSPZ_1_1	7	20	539	4528	2.102	missense_variant	MODERATE	ACAN	Japanese Spitz	6	10	447	2264	1	5	4	0.426279	0.378
chr3_52508233_G/A	chr3:52508233_G_A	BRZT_1_1	4	12	542	4536	2.102	missense_variant	MODERATE	ACAN	Brazilian Terrier	3	6	450	2268	1	2	3	0.426279	0.378
chr3_52508233_G/A	chr3:52508233_G_A	CAAN_1_1	2	6	544	4542	2.102	missense_variant	MODERATE	ACAN	Canaan Dog	1	3	452	2271	1	0	2	0.426279	0.378
chr3_52508233_G/A	chr3:52508233_G_A	CRTR_1_1	2	6	544	4542	2.102	missense_variant	MODERATE	ACAN	Cretan tracer	1	3	452	2271	1	0	2	0.426279	0.378
chr3_52508233_G/A	chr3:52508233_G_A	CTLB_1_1	2	6	544	4542	2.102	missense_variant	MODERATE	ACAN	Catalburun	2	3	451	2271	0	2	1	0.426279	0.378
chr3_52508233_G/A	chr3:52508233_G_A	ICES_1_1	4	12	542	4536	2.102	missense_variant	MODERATE	ACAN	Icelandic Sheepdog	4	6	449	2268	0	4	2	0.426279	0.378
chr3_52508233_G/A	chr3:52508233_G_A	KERY_1_1	2	6	544	4542	2.102	missense_variant	MODERATE	ACAN	Kerry Blue Terrier	2	3	451	2271	0	2	1	0.426279	0.378
chr3_52508233_G/A	chr3:52508233_G_A	KISH_1_1	2	6	544	4542	2.102	missense_variant	MODERATE	ACAN	Kishu	2	3	451	2271	0	2	1	0.426279	0.378
chr3_52508233_G/A	chr3:52508233_G_A	MJMA_1_1	2	6	544	4542	2.102	missense_variant	MODERATE	ACAN	Majorca Mastiff	2	3	451	2271	0	2	1	0.426279	0.378
chr3_52508233_G/A	chr3:52508233_G_A	PUDL_1_1	2	6	544	4542	2.102	missense_variant	MODERATE	ACAN	Pudelpointer	2	3	451	2271	0	2	1	0.426279	0.378
chr3_52508233_G/A	chr3:52508233_G_A	ANAT_1_1	2	6	544	4542	2.102	missense_variant	MODERATE	ACAN	Anatolian Shepherd	2	3	451	2271	0	2	1	0.426279	0.378
chr3_52508233_G/A	chr3:52508233_G_A	PBGA_1_1	4	12	542	4536	2.102	missense_variant	MODERATE	ACAN	Petit Bleu de Gascogne	4	6	449	2268	0	4	2	0.426279	0.378
chr3_52508233_G/A	chr3:52508233_G_A	GSPZ_1_1	7	22	539	4526	2.102	missense_variant	MODERATE	ACAN	German Spitz	6	11	447	2263	1	5	5	0.426279	0.378
chr3_52508233_G/A	chr3:52508233_G_A	BRFR_1_1	3	10	543	4538	2.102	missense_variant	MODERATE	ACAN	Braques Francais	3	5	450	2269	0	3	2	0.426279	0.378
chr3_52508233_G/A	chr3:52508233_G_A	GREE_1_1	3	10	543	4538	2.102	missense_variant	MODERATE	ACAN	Greenland Dog	2	5	451	2269	1	1	3	0.426279	0.378
chr3_52508233_G/A	chr3:52508233_G_A	NEWF_1_1	6	20	540	4528	2.102	missense_variant	MODERATE	ACAN	Newfoundland	5	10	448	2264	1	4	5	0.426279	0.378
chr3_52508233_G/A	chr3:52508233_G_A	MARM_1_1	3	10	543	4538	2.102	missense_variant	MODERATE	ACAN	Maremma Sheepdog	2	5	451	2269	1	1	3	0.426279	0.378
chr3_52508233_G/A	chr3:52508233_G_A	AESK_1_1	4	14	542	4534	2.102	missense_variant	MODERATE	ACAN	American Eskimo Dog	3	7	450	2267	1	2	4	0.426279	0.378
chr3_52508233_G/A	chr3:52508233_G_A	BEDT_1_1	4	14	542	4534	2.102	missense_variant	MODERATE	ACAN	Bedlington Terrier	4	7	449	2267	0	4	3	0.426279	0.378
chr3_52508233_G/A	chr3:52508233_G_A	SLCU_1_1	4	14	542	4534	2.102	missense_variant	MODERATE	ACAN	Slovak Cuvac	3	7	450	2267	1	2	4	0.426279	0.378
chr3_52508233_G/A	chr3:52508233_G_A	AFGH_1_1	1	4	545	4544	2.102	missense_variant	MODERATE	ACAN	Afghan Hound	1	2	452	2272	0	1	1	0.426279	0.378
chr3_52508233_G/A	chr3:52508233_G_A	BLDH_1_1	3	12	543	4536	2.102	missense_variant	MODERATE	ACAN	Bloodhound	2	6	451	2268	1	1	4	0.426279	0.378
chr3_52508233_G/A	chr3:52508233_G_A	BORZ_1_1	1	4	545	4544	2.102	missense_variant	MODERATE	ACAN	Borzoi	1	2	452	2272	0	1	1	0.426279	0.378
chr3_52508233_G/A	chr3:52508233_G_A	BRBT_1_1	3	12	543	4536	2.102	missense_variant	MODERATE	ACAN	Barbet	3	6	450	2268	0	3	3	0.426279	0.378
chr3_52508233_G/A	chr3:52508233_G_A	BRIA_1_1	3	12	543	4536	2.102	missense_variant	MODERATE	ACAN	Briard	3	6	450	2268	0	3	3	0.426279	0.378
chr3_52508233_G/A	chr3:52508233_G_A	CARD_1_1	2	8	544	4540	2.102	missense_variant	MODERATE	ACAN	Cardigan Welsh Corgi	1	4	452	2270	1	0	3	0.426279	0.378
chr3_52508233_G/A	chr3:52508233_G_A	DSFD_1_1	3	12	543	4536	2.102	missense_variant	MODERATE	ACAN	Danish-Swedish Farmdog	3	6	450	2268	0	3	3	0.426279	0.378
chr3_52508233_G/A	chr3:52508233_G_A	EURA_1_1	2	8	544	4540	2.102	missense_variant	MODERATE	ACAN	Eurasier	2	4	451	2270	0	2	2	0.426279	0.378
chr3_52508233_G/A	chr3:52508233_G_A	GREY_1_1	1	4	545	4544	2.102	missense_variant	MODERATE	ACAN	Greyhound	1	2	452	2272	0	1	1	0.426279	0.378
chr3_52508233_G/A	chr3:52508233_G_A	GSHP_1_1	2	8	544	4540	2.102	missense_variant	MODERATE	ACAN	German Shorthaired Pointer	2	4	451	2270	0	2	2	0.426279	0.378
chr3_52508233_G/A	chr3:52508233_G_A	LAND_1_1	2	8	544	4540	2.102	missense_variant	MODERATE	ACAN	Landseer	2	4	451	2270	0	2	2	0.426279	0.378
chr3_52508233_G/A	chr3:52508233_G_A	PUMI_1_1	3	12	543	4536	2.102	missense_variant	MODERATE	ACAN	Pumi	3	6	450	2268	0	3	3	0.426279	0.378
chr3_52508233_G/A	chr3:52508233_G_A	SALU_1_1	2	8	544	4540	2.102	missense_variant	MODERATE	ACAN	Saluki	2	4	451	2270	0	2	2	0.426279	0.378
chr3_52508233_G/A	chr3:52508233_G_A	SLWP_1_1	2	8	544	4540	2.102	missense_variant	MODERATE	ACAN	Slovakian Wirehaired Pointer	2	4	451	2270	0	2	2	0.426279	0.378
chr3_52508233_G/A	chr3:52508233_G_A	STBY_1_1	2	8	544	4540	2.102	missense_variant	MODERATE	ACAN	Stabyhoun	2	4	451	2270	0	2	2	0.426279	0.378
chr3_52508233_G/A	chr3:52508233_G_A	CANE_1_1	2	8	544	4540	2.102	missense_variant	MODERATE	ACAN	Cane Corso	2	4	451	2270	0	2	2	0.426279	0.378
chr3_52508233_G/A	chr3:52508233_G_A	XOLO_1_2	1	4	545	4544	2.102	missense_variant	MODERATE	ACAN	Xoloitzcuintli	1	2	452	2272	0	1	1	0.426279	0.378
chr3_52508233_G/A	chr3:52508233_G_A	NEAP_1_1	3	12	543	4536	2.102	missense_variant	MODERATE	ACAN	Neapolitan Mastiff	2	6	451	2268	1	1	4	0.426279	0.378
chr3_52508233_G/A	chr3:52508233_G_A	CCRT_1_1	4	18	542	4530	2.102	missense_variant	MODERATE	ACAN	Curly-Coated Retriever	4	9	449	2265	0	4	5	0.426279	0.378
chr3_52508233_G/A	chr3:52508233_G_A	SPIN_1_1	3	14	543	4534	2.102	missense_variant	MODERATE	ACAN	Spinone Italiano	3	7	450	2267	0	3	4	0.426279	0.378
chr3_52508233_G/A	chr3:52508233_G_A	CHIH_1_1	3	14	543	4534	2.102	missense_variant	MODERATE	ACAN	Chihuahua	3	7	450	2267	0	3	4	0.426279	0.378
chr3_52508233_G/A	chr3:52508233_G_A	PYMF_1_1	3	14	543	4534	2.102	missense_variant	MODERATE	ACAN	Pyrenean Mastiff	3	7	450	2267	0	3	4	0.426279	0.378
chr3_52508233_G/A	chr3:52508233_G_A	PHAL_1_1	3	14	543	4534	2.102	missense_variant	MODERATE	ACAN	Continental Toy Spaniel (Phalene)	3	7	450	2267	0	3	4	0.426279	0.378
chr3_52508233_G/A	chr3:52508233_G_A	AKIT_1_1	5	24	541	4524	2.102	missense_variant	MODERATE	ACAN	Akita	4	12	449	2262	1	3	8	0.426279	0.378
chr3_52508233_G/A	chr3:52508233_G_A	BERG_1_1	2	10	544	4538	2.102	missense_variant	MODERATE	ACAN	Bergamasco	2	5	451	2269	0	2	3	0.426279	0.378
chr3_52508233_G/A	chr3:52508233_G_A	BFDB_1_1	2	10	544	4538	2.102	missense_variant	MODERATE	ACAN	Basset Fauve de Bretagne	2	5	451	2269	0	2	3	0.426279	0.378
chr3_52508233_G/A	chr3:52508233_G_A	GOLD_1_1	8	40	538	4508	2.102	missense_variant	MODERATE	ACAN	Golden Retriever	6	20	447	2254	2	4	14	0.426279	0.378
chr3_52508233_G/A	chr3:52508233_G_A	PGRT_1_1	2	10	544	4538	2.102	missense_variant	MODERATE	ACAN	Prague Ratter	2	5	451	2269	0	2	3	0.426279	0.378
chr3_52508233_G/A	chr3:52508233_G_A	AUPO_1_1	2	10	544	4538	2.102	missense_variant	MODERATE	ACAN	Auvergne Pointer	2	5	451	2269	0	2	3	0.426279	0.378
chr3_52508233_G/A	chr3:52508233_G_A	SARP_1_1	2	10	544	4538	2.102	missense_variant	MODERATE	ACAN	Sarplaninac	2	5	451	2269	0	2	3	0.426279	0.378
chr3_52508233_G/A	chr3:52508233_G_A	PARS_1_1	3	16	543	4532	2.102	missense_variant	MODERATE	ACAN	Parson Russell Terrier	3	8	450	2266	0	3	5	0.426279	0.378
chr3_52508233_G/A	chr3:52508233_G_A	PTWD_1_1	4	22	542	4526	2.102	missense_variant	MODERATE	ACAN	Portuguese Water Dog	4	11	449	2263	0	4	7	0.426279	0.378
chr3_52508233_G/A	chr3:52508233_G_A	AMST_1_1	4	22	542	4526	2.102	missense_variant	MODERATE	ACAN	American Staffordshire Terrier	3	11	450	2263	1	2	8	0.426279	0.378
chr3_52508233_G/A	chr3:52508233_G_A	BOST_1_1	2	12	544	4536	2.102	missense_variant	MODERATE	ACAN	Boston Terrier	2	6	451	2268	0	2	4	0.426279	0.378
chr3_52508233_G/A	chr3:52508233_G_A	CFOU_1_1	1	6	545	4542	2.102	missense_variant	MODERATE	ACAN	Cesky Fousek	1	3	452	2271	0	1	2	0.426279	0.378
chr3_52508233_G/A	chr3:52508233_G_A	CIRN_1_1	2	12	544	4536	2.102	missense_variant	MODERATE	ACAN	Cirneco dell'Etna	2	6	451	2268	0	2	4	0.426279	0.378
chr3_52508233_G/A	chr3:52508233_G_A	GMSP_1_1	2	12	544	4536	2.102	missense_variant	MODERATE	ACAN	German Spaniel	1	6	452	2268	1	0	5	0.426279	0.378
chr3_52508233_G/A	chr3:52508233_G_A	SKIP_1_1	2	12	544	4536	2.102	missense_variant	MODERATE	ACAN	Schipperke	2	6	451	2268	0	2	4	0.426279	0.378
chr3_52508233_G/A	chr3:52508233_G_A	TOSA_1_1	1	6	545	4542	2.102	missense_variant	MODERATE	ACAN	Tosa Inu	1	3	452	2271	0	1	2	0.426279	0.378
chr3_52508233_G/A	chr3:52508233_G_A	MPIN_1_1	1	6	545	4542	2.102	missense_variant	MODERATE	ACAN	Miniature Pinscher	1	3	452	2271	0	1	2	0.426279	0.378
chr3_52508233_G/A	chr3:52508233_G_A	LHSA_1_1	2	12	544	4536	2.102	missense_variant	MODERATE	ACAN	Lhasa Apso	2	6	451	2268	0	2	4	0.426279	0.378
chr3_52508233_G/A	chr3:52508233_G_A	BOUV_1_1	4	26	542	4522	2.102	missense_variant	MODERATE	ACAN	Bouvier des Flandres	3	13	450	2261	1	2	10	0.426279	0.378
chr3_52508233_G/A	chr3:52508233_G_A	ZAGR_1_1	3	20	543	4528	2.102	missense_variant	MODERATE	ACAN	Zagar	3	10	450	2264	0	3	7	0.426279	0.378
chr3_52508233_G/A	chr3:52508233_G_A	GPYR_1_1	2	14	544	4534	2.102	missense_variant	MODERATE	ACAN	Great Pyrenees	2	7	451	2267	0	2	5	0.426279	0.378
chr3_52508233_G/A	chr3:52508233_G_A	KROM_1_1	2	14	544	4534	2.102	missense_variant	MODERATE	ACAN	Kromfohrlander	2	7	451	2267	0	2	5	0.426279	0.378
chr3_52508233_G/A	chr3:52508233_G_A	KAIK_1_1	1	8	545	4540	2.102	missense_variant	MODERATE	ACAN	Kai Ken	1	4	452	2270	0	1	3	0.426279	0.378
chr3_52508233_G/A	chr3:52508233_G_A	LAGO_1_1	1	8	545	4540	2.102	missense_variant	MODERATE	ACAN	Lagotto Romagnolo	1	4	452	2270	0	1	3	0.426279	0.378
chr3_52508233_G/A	chr3:52508233_G_A	LOWC_1_1	1	8	545	4540	2.102	missense_variant	MODERATE	ACAN	Lowchen	1	4	452	2270	0	1	3	0.426279	0.378
chr3_52508233_G/A	chr3:52508233_G_A	SGGO_1_1	1	8	545	4540	2.102	missense_variant	MODERATE	ACAN	Segugio Italiano	1	4	452	2270	0	1	3	0.426279	0.378
chr3_52508233_G/A	chr3:52508233_G_A	SPWD_1_1	1	8	545	4540	2.102	missense_variant	MODERATE	ACAN	Spanish Water Dog	1	4	452	2270	0	1	3	0.426279	0.378
chr3_52508233_G/A	chr3:52508233_G_A	POLG_1_1	2	16	544	4532	2.102	missense_variant	MODERATE	ACAN	Polish Greyhound	2	8	451	2266	0	2	6	0.426279	0.378
chr3_52508233_G/A	chr3:52508233_G_A	PPOD_1_2	1	8	545	4540	2.102	missense_variant	MODERATE	ACAN	Portuguese Podengo Pequeno	1	4	452	2270	0	1	3	0.426279	0.378
chr3_52508233_G/A	chr3:52508233_G_A	GRNI_1_1	1	8	545	4540	2.102	missense_variant	MODERATE	ACAN	Griffon Nivernais	1	4	452	2270	0	1	3	0.426279	0.378
chr3_52508233_G/A	chr3:52508233_G_A	EPNT_1_2	2	16	544	4532	2.102	missense_variant	MODERATE	ACAN	English Pointer	2	8	451	2266	0	2	6	0.426279	0.378
chr3_52508233_G/A	chr3:52508233_G_A	OUTLIER	78	650	468	3898	2.102	missense_variant	MODERATE	ACAN	NA	72	325	381	1949	6	66	253	0.426279	0.378
chr3_52508233_G/A	chr3:52508233_G_A	POMR_1_1	8	70	538	4478	2.102	missense_variant	MODERATE	ACAN	Pomeranian	7	35	446	2239	1	6	28	0.426279	0.378
chr3_52508233_G/A	chr3:52508233_G_A	MAST_1_1	2	18	544	4530	2.102	missense_variant	MODERATE	ACAN	Mastiff	2	9	451	2265	0	2	7	0.426279	0.378
chr3_52508233_G/A	chr3:52508233_G_A	BULT_1_1	6	56	540	4492	2.102	missense_variant	MODERATE	ACAN	Bull Terrier	6	28	447	2246	0	6	22	0.426279	0.378
chr3_52508233_G/A	chr3:52508233_G_A	NELK_1_1	4	38	542	4510	2.102	missense_variant	MODERATE	ACAN	Norwegian Elkhound	3	19	450	2255	1	2	16	0.426279	0.378
chr3_52508233_G/A	chr3:52508233_G_A	ARIP_1_1	1	10	545	4538	2.102	missense_variant	MODERATE	ACAN	Ariege Pointer	1	5	452	2269	0	1	4	0.426279	0.378
chr3_52508233_G/A	chr3:52508233_G_A	BEAU_1_1	1	10	545	4538	2.102	missense_variant	MODERATE	ACAN	Beauceron	1	5	452	2269	0	1	4	0.426279	0.378
chr3_52508233_G/A	chr3:52508233_G_A	BMSH_1_1	1	10	545	4538	2.102	missense_variant	MODERATE	ACAN	Bavarian Mountain Scent Hound	1	5	452	2269	0	1	4	0.426279	0.378
chr3_52508233_G/A	chr3:52508233_G_A	BOYK_1_1	1	10	545	4538	2.102	missense_variant	MODERATE	ACAN	Boykin Spaniel	1	5	452	2269	0	1	4	0.426279	0.378
chr3_52508233_G/A	chr3:52508233_G_A	DDBX_1_1	1	10	545	4538	2.102	missense_variant	MODERATE	ACAN	Dogue De Bordeaux	1	5	452	2269	0	1	4	0.426279	0.378
chr3_52508233_G/A	chr3:52508233_G_A	KARA_1_1	1	10	545	4538	2.102	missense_variant	MODERATE	ACAN	Karakachan	1	5	452	2269	0	1	4	0.426279	0.378
chr3_52508233_G/A	chr3:52508233_G_A	MALT_1_1	1	10	545	4538	2.102	missense_variant	MODERATE	ACAN	Maltese	1	5	452	2269	0	1	4	0.426279	0.378
chr3_52508233_G/A	chr3:52508233_G_A	RHOD_1_1	1	10	545	4538	2.102	missense_variant	MODERATE	ACAN	Rhodesian Ridgeback	1	5	452	2269	0	1	4	0.426279	0.378
chr3_52508233_G/A	chr3:52508233_G_A	SHIH_1_1	1	10	545	4538	2.102	missense_variant	MODERATE	ACAN	Shih Tzu	1	5	452	2269	0	1	4	0.426279	0.378
chr3_52508233_G/A	chr3:52508233_G_A	GWHP_1_1	1	10	545	4538	2.102	missense_variant	MODERATE	ACAN	German Wirehaired Pointer	1	5	452	2269	0	1	4	0.426279	0.378
chr3_52508233_G/A	chr3:52508233_G_A	COTO_1_1	1	10	545	4538	2.102	missense_variant	MODERATE	ACAN	Coton de Tulear	1	5	452	2269	0	1	4	0.426279	0.378
chr3_52508233_G/A	chr3:52508233_G_A	VILL_CN_1_2	2	20	544	4528	2.102	missense_variant	MODERATE	ACAN	NA	2	10	451	2264	0	2	8	0.426279	0.378
chr3_52508233_G/A	chr3:52508233_G_A	BRGV_1_1	1	10	545	4538	2.102	missense_variant	MODERATE	ACAN	Briquet Griffon Vendeen	1	5	452	2269	0	1	4	0.426279	0.378
chr3_52508233_G/A	chr3:52508233_G_A	BPIC_1_1	2	22	544	4526	2.102	missense_variant	MODERATE	ACAN	Berger Picard	2	11	451	2263	0	2	9	0.426279	0.378
chr3_52508233_G/A	chr3:52508233_G_A	LABR_1_1	2	22	544	4526	2.102	missense_variant	MODERATE	ACAN	Labrador Retriever	2	11	451	2263	0	2	9	0.426279	0.378
chr3_52508233_G/A	chr3:52508233_G_A	BULD_1_1	1	12	545	4536	2.102	missense_variant	MODERATE	ACAN	Bulldog	1	6	452	2268	0	1	5	0.426279	0.378
chr3_52508233_G/A	chr3:52508233_G_A	ESMD_1_1	1	12	545	4536	2.102	missense_variant	MODERATE	ACAN	Estrela Mountain Dog	1	6	452	2268	0	1	5	0.426279	0.378
chr3_52508233_G/A	chr3:52508233_G_A	FRSP_1_1	1	12	545	4536	2.102	missense_variant	MODERATE	ACAN	French Spaniel	1	6	452	2268	0	1	5	0.426279	0.378
chr3_52508233_G/A	chr3:52508233_G_A	LEOP_1_1	1	12	545	4536	2.102	missense_variant	MODERATE	ACAN	Catahoula Leopard Dog	1	6	452	2268	0	1	5	0.426279	0.378
chr3_52508233_G/A	chr3:52508233_G_A	RUSH_1_1	1	12	545	4536	2.102	missense_variant	MODERATE	ACAN	Russian Hound	1	6	452	2268	0	1	5	0.426279	0.378
chr3_52508233_G/A	chr3:52508233_G_A	SSNZ_1_1	1	12	545	4536	2.102	missense_variant	MODERATE	ACAN	Standard Schnauzer	1	6	452	2268	0	1	5	0.426279	0.378
chr3_52508233_G/A	chr3:52508233_G_A	WHPG_1_1	1	12	545	4536	2.102	missense_variant	MODERATE	ACAN	Wirehaired Pointing Griffon	1	6	452	2268	0	1	5	0.426279	0.378
chr3_52508233_G/A	chr3:52508233_G_A	RTVB_1_1	1	12	545	4536	2.102	missense_variant	MODERATE	ACAN	Russian Tsvetnaya Bolonka	1	6	452	2268	0	1	5	0.426279	0.378
chr3_52508233_G/A	chr3:52508233_G_A	ENTB_1_1	1	14	545	4534	2.102	missense_variant	MODERATE	ACAN	Entlebucher Mountain Dog	1	7	452	2267	0	1	6	0.426279	0.378
chr3_52508233_G/A	chr3:52508233_G_A	PTAS_1_1	1	14	545	4534	2.102	missense_variant	MODERATE	ACAN	Polish Tatra Sheepdog	1	7	452	2267	0	1	6	0.426279	0.378
chr3_52508233_G/A	chr3:52508233_G_A	PULI_1_1	1	14	545	4534	2.102	missense_variant	MODERATE	ACAN	Puli	1	7	452	2267	0	1	6	0.426279	0.378
chr3_52508233_G/A	chr3:52508233_G_A	SMSH_1_1	1	14	545	4534	2.102	missense_variant	MODERATE	ACAN	Small Swiss Hound	1	7	452	2267	0	1	6	0.426279	0.378
chr3_52508233_G/A	chr3:52508233_G_A	WHIP_1_1	1	14	545	4534	2.102	missense_variant	MODERATE	ACAN	Whippet	1	7	452	2267	0	1	6	0.426279	0.378
chr3_52508233_G/A	chr3:52508233_G_A	BRIT_1_1	1	16	545	4532	2.102	missense_variant	MODERATE	ACAN	Brittany	1	8	452	2266	0	1	7	0.426279	0.378
chr3_52508233_G/A	chr3:52508233_G_A	PRES_1_1	1	16	545	4532	2.102	missense_variant	MODERATE	ACAN	Presa Canario	1	8	452	2266	0	1	7	0.426279	0.378
chr3_52508233_G/A	chr3:52508233_G_A	BMAL_1_1	2	32	544	4516	2.102	missense_variant	MODERATE	ACAN	Belgian Malinois	2	16	451	2258	0	2	14	0.426279	0.378
chr3_52508233_G/A	chr3:52508233_G_A	BSJI_1_1	1	16	545	4532	2.102	missense_variant	MODERATE	ACAN	Basenji	1	8	452	2266	0	1	7	0.426279	0.378
chr3_52508233_G/A	chr3:52508233_G_A	VILL_KE_1_1	2	36	544	4512	2.102	missense_variant	MODERATE	ACAN	NA	2	18	451	2256	0	2	16	0.426279	0.378
chr3_52508233_G/A	chr3:52508233_G_A	PBGV_1_1	1	18	545	4530	2.102	missense_variant	MODERATE	ACAN	Petit Basset Griffon Vendeen	1	9	452	2265	0	1	8	0.426279	0.378
chr3_52508233_G/A	chr3:52508233_G_A	TYFX_1_1	1	20	545	4528	2.102	missense_variant	MODERATE	ACAN	Toy Fox Terrier	1	10	452	2264	0	1	9	0.426279	0.378
chr3_52508233_G/A	chr3:52508233_G_A	FLCR_1_1	1	22	545	4526	2.102	missense_variant	MODERATE	ACAN	Flat-Coated Retriever	1	11	452	2263	0	1	10	0.426279	0.378
chr3_52508233_G/A	chr3:52508233_G_A	IBIZ_1_1	1	24	545	4524	2.102	missense_variant	MODERATE	ACAN	Ibizan Hound	1	12	452	2262	0	1	11	0.426279	0.378
chr3_52508233_G/A	chr3:52508233_G_A	DING_1_1	2	50	544	4498	2.102	missense_variant	MODERATE	ACAN	Dingo	2	25	451	2249	0	2	23	0.426279	0.378
chr3_52508233_G/A	chr3:52508233_G_A	BELS_1_1	1	28	545	4520	2.102	missense_variant	MODERATE	ACAN	Belgian Sheepdog	1	14	452	2260	0	1	13	0.426279	0.378
chr3_52508233_G/A	chr3:52508233_G_A	DACH_1_1	1	58	545	4490	2.102	missense_variant	MODERATE	ACAN	Dachshund	1	29	452	2245	0	1	28	0.426279	0.378
chr5_31006431_G/A	chr5:31006431_G_A	BOST_1_1	12	12	514	4506	-0.176	missense_variant	MODERATE	PITPNM3	Boston Terrier	6	6	418	2253	6	0	0	0.718017	0.355
chr5_31006431_G/A	chr5:31006431_G_A	BULD_1_1	12	12	514	4506	-0.176	missense_variant	MODERATE	PITPNM3	Bulldog	6	6	418	2253	6	0	0	0.718017	0.355
chr5_31006431_G/A	chr5:31006431_G_A	DDBX_1_1	10	10	516	4508	-0.176	missense_variant	MODERATE	PITPNM3	Dogue De Bordeaux	5	5	419	2254	5	0	0	0.718017	0.355
chr5_31006431_G/A	chr5:31006431_G_A	FBUL_1_1	14	14	512	4504	-0.176	missense_variant	MODERATE	PITPNM3	French Bulldog	7	7	417	2252	7	0	0	0.718017	0.355
chr5_31006431_G/A	chr5:31006431_G_A	FONN_1_1	2	2	524	4516	-0.176	missense_variant	MODERATE	PITPNM3	Fonni's Dog	1	1	423	2258	1	0	0	0.718017	0.355
chr5_31006431_G/A	chr5:31006431_G_A	STAF_1_1	10	12	516	4506	-0.176	missense_variant	MODERATE	PITPNM3	Staffordshire Bull Terrier	6	6	418	2253	4	2	0	0.718017	0.355
chr5_31006431_G/A	chr5:31006431_G_A	BEAG_1_1	5	6	521	4512	-0.176	missense_variant	MODERATE	PITPNM3	Beagle	3	3	421	2256	2	1	0	0.718017	0.355
chr5_31006431_G/A	chr5:31006431_G_A	SKYE_1_1	3	4	523	4514	-0.176	missense_variant	MODERATE	PITPNM3	Skye Terrier	2	2	422	2257	1	1	0	0.718017	0.355
chr5_31006431_G/A	chr5:31006431_G_A	CANE_1_1	6	8	520	4510	-0.176	missense_variant	MODERATE	PITPNM3	Cane Corso	4	4	420	2255	2	2	0	0.718017	0.355
chr5_31006431_G/A	chr5:31006431_G_A	STBD_1_1	14	20	512	4498	-0.176	missense_variant	MODERATE	PITPNM3	Saint Bernard	9	10	415	2249	5	4	1	0.718017	0.355
chr5_31006431_G/A	chr5:31006431_G_A	DEER_1_1	11	16	515	4502	-0.176	missense_variant	MODERATE	PITPNM3	Scottish Deerhound	8	8	416	2251	3	5	0	0.718017	0.355
chr5_31006431_G/A	chr5:31006431_G_A	IRSE_1_1	4	6	522	4512	-0.176	missense_variant	MODERATE	PITPNM3	Irish Setter	2	3	422	2256	2	0	1	0.718017	0.355
chr5_31006431_G/A	chr5:31006431_G_A	WHIP_1_1	9	14	517	4504	-0.176	missense_variant	MODERATE	PITPNM3	Whippet	7	7	417	2252	2	5	0	0.718017	0.355
chr5_31006431_G/A	chr5:31006431_G_A	SVAL_1_1	5	8	521	4510	-0.176	missense_variant	MODERATE	PITPNM3	Swedish Vallhund	4	4	420	2255	1	3	0	0.718017	0.355
chr5_31006431_G/A	chr5:31006431_G_A	DAND_1_1	6	10	520	4508	-0.176	missense_variant	MODERATE	PITPNM3	Dandie Dinmont Terrier	4	5	420	2254	2	2	1	0.718017	0.355
chr5_31006431_G/A	chr5:31006431_G_A	BOXR_1_1	7	12	519	4506	-0.176	missense_variant	MODERATE	PITPNM3	Boxer	5	6	419	2253	2	3	1	0.718017	0.355
chr5_31006431_G/A	chr5:31006431_G_A	GALG_1_1	7	12	519	4506	-0.176	missense_variant	MODERATE	PITPNM3	Galgo Espanol	5	6	419	2253	2	3	1	0.718017	0.355
chr5_31006431_G/A	chr5:31006431_G_A	NEAP_1_1	7	12	519	4506	-0.176	missense_variant	MODERATE	PITPNM3	Neapolitan Mastiff	5	6	419	2253	2	3	1	0.718017	0.355
chr5_31006431_G/A	chr5:31006431_G_A	LEON_1_1	19	36	507	4482	-0.176	missense_variant	MODERATE	PITPNM3	Leonberger	15	18	409	2241	4	11	3	0.718017	0.355
chr5_31006431_G/A	chr5:31006431_G_A	BRBT_1_1	6	12	520	4506	-0.176	missense_variant	MODERATE	PITPNM3	Barbet	4	6	420	2253	2	2	2	0.718017	0.355
chr5_31006431_G/A	chr5:31006431_G_A	BULM_1_1	5	10	521	4508	-0.176	missense_variant	MODERATE	PITPNM3	Bullmastiff	4	5	420	2254	1	3	1	0.718017	0.355
chr5_31006431_G/A	chr5:31006431_G_A	CESK_1_1	5	10	521	4508	-0.176	missense_variant	MODERATE	PITPNM3	Cesky Terrier	4	5	420	2254	1	3	1	0.718017	0.355
chr5_31006431_G/A	chr5:31006431_G_A	CRSP_1_1	4	8	522	4510	-0.176	missense_variant	MODERATE	PITPNM3	Croatian Sheepdog	4	4	420	2255	0	4	0	0.718017	0.355
chr5_31006431_G/A	chr5:31006431_G_A	DARG_1_1	3	6	523	4512	-0.176	missense_variant	MODERATE	PITPNM3	Dogo Argentino	2	3	422	2256	1	1	1	0.718017	0.355
chr5_31006431_G/A	chr5:31006431_G_A	IWOF_1_1	2	4	524	4514	-0.176	missense_variant	MODERATE	PITPNM3	Irish Wolfhound	2	2	422	2257	0	2	0	0.718017	0.355
chr5_31006431_G/A	chr5:31006431_G_A	NORF_1_1	7	14	519	4504	-0.176	missense_variant	MODERATE	PITPNM3	Norfolk Terrier	6	7	418	2252	1	5	1	0.718017	0.355
chr5_31006431_G/A	chr5:31006431_G_A	OTTR_1_1	6	12	520	4506	-0.176	missense_variant	MODERATE	PITPNM3	Otterhound	5	6	419	2253	1	4	1	0.718017	0.355
chr5_31006431_G/A	chr5:31006431_G_A	PTAS_1_1	7	14	519	4504	-0.176	missense_variant	MODERATE	PITPNM3	Polish Tatra Sheepdog	7	7	417	2252	0	7	0	0.718017	0.355
chr5_31006431_G/A	chr5:31006431_G_A	SLWP_1_1	4	8	522	4510	-0.176	missense_variant	MODERATE	PITPNM3	Slovakian Wirehaired Pointer	3	4	421	2255	1	2	1	0.718017	0.355
chr5_31006431_G/A	chr5:31006431_G_A	PRES_1_1	8	16	518	4502	-0.176	missense_variant	MODERATE	PITPNM3	Presa Canario	7	8	417	2251	1	6	1	0.718017	0.355
chr5_31006431_G/A	chr5:31006431_G_A	CNTI_1_1	3	6	523	4512	-0.176	missense_variant	MODERATE	PITPNM3	Continental Bulldog	3	3	421	2256	0	3	0	0.718017	0.355
chr5_31006431_G/A	chr5:31006431_G_A	BLPS_1_1	1	2	525	4516	-0.176	missense_variant	MODERATE	PITPNM3	Blue Picardy Spaniel	1	1	423	2258	0	1	0	0.718017	0.355
chr5_31006431_G/A	chr5:31006431_G_A	BULT_1_1	27	56	499	4462	-0.176	missense_variant	MODERATE	PITPNM3	Bull Terrier	22	28	402	2231	5	17	6	0.718017	0.355
chr5_31006431_G/A	chr5:31006431_G_A	NEWF_1_1	9	20	517	4498	-0.176	missense_variant	MODERATE	PITPNM3	Newfoundland	7	10	417	2249	2	5	3	0.718017	0.355
chr5_31006431_G/A	chr5:31006431_G_A	TIBT_1_1	6	14	520	4504	-0.176	missense_variant	MODERATE	PITPNM3	Tibetan Terrier	4	7	420	2252	2	2	3	0.718017	0.355
chr5_31006431_G/A	chr5:31006431_G_A	BHSP_1_1	5	12	521	4506	-0.176	missense_variant	MODERATE	PITPNM3	Bohemian Shepherd	4	6	420	2253	1	3	2	0.718017	0.355
chr5_31006431_G/A	chr5:31006431_G_A	FOXH_1_1	5	12	521	4506	-0.176	missense_variant	MODERATE	PITPNM3	Foxhound	4	6	420	2253	1	3	2	0.718017	0.355
chr5_31006431_G/A	chr5:31006431_G_A	PHAR_1_1	4	10	522	4508	-0.176	missense_variant	MODERATE	PITPNM3	Pharaoh Hound	3	5	421	2254	1	2	2	0.718017	0.355
chr5_31006431_G/A	chr5:31006431_G_A	LAND_1_1	3	8	523	4510	-0.176	missense_variant	MODERATE	PITPNM3	Landseer	3	4	421	2255	0	3	1	0.718017	0.355
chr5_31006431_G/A	chr5:31006431_G_A	WSSP_1_1	3	8	523	4510	-0.176	missense_variant	MODERATE	PITPNM3	Welsh Springer Spaniel	3	4	421	2255	0	3	1	0.718017	0.355
chr5_31006431_G/A	chr5:31006431_G_A	ACKR_1_1	6	16	520	4502	-0.176	missense_variant	MODERATE	PITPNM3	American Cocker Spaniel	6	8	418	2251	0	6	2	0.718017	0.355
chr5_31006431_G/A	chr5:31006431_G_A	PYMF_1_1	5	14	521	4504	-0.176	missense_variant	MODERATE	PITPNM3	Pyrenean Mastiff	4	7	420	2252	1	3	3	0.718017	0.355
chr5_31006431_G/A	chr5:31006431_G_A	BRAC_1_1	4	12	522	4506	-0.176	missense_variant	MODERATE	PITPNM3	Bracco Italiano	3	6	421	2253	1	2	3	0.718017	0.355
chr5_31006431_G/A	chr5:31006431_G_A	CIRN_1_1	4	12	522	4506	-0.176	missense_variant	MODERATE	PITPNM3	Cirneco dell'Etna	3	6	421	2253	1	2	3	0.718017	0.355
chr5_31006431_G/A	chr5:31006431_G_A	ESHP_1_1	2	6	524	4512	-0.176	missense_variant	MODERATE	PITPNM3	English Shepherd	2	3	422	2256	0	2	1	0.718017	0.355
chr5_31006431_G/A	chr5:31006431_G_A	AUSS_1_1	4	12	522	4506	-0.176	missense_variant	MODERATE	PITPNM3	Australian Shepherd	3	6	421	2253	1	2	3	0.718017	0.355
chr5_31006431_G/A	chr5:31006431_G_A	AMST_1_1	7	22	519	4496	-0.176	missense_variant	MODERATE	PITPNM3	American Staffordshire Terrier	5	11	419	2248	2	3	6	0.718017	0.355
chr5_31006431_G/A	chr5:31006431_G_A	WHWT_1_1	5	16	521	4502	-0.176	missense_variant	MODERATE	PITPNM3	West Highland White Terrier	5	8	419	2251	0	5	3	0.718017	0.355
chr5_31006431_G/A	chr5:31006431_G_A	ARIP_1_1	3	10	523	4508	-0.176	missense_variant	MODERATE	PITPNM3	Ariege Pointer	3	5	421	2254	0	3	2	0.718017	0.355
chr5_31006431_G/A	chr5:31006431_G_A	DALM_1_1	3	10	523	4508	-0.176	missense_variant	MODERATE	PITPNM3	Dalmatian	2	5	422	2254	1	1	3	0.718017	0.355
chr5_31006431_G/A	chr5:31006431_G_A	BEDT_1_1	4	14	522	4504	-0.176	missense_variant	MODERATE	PITPNM3	Bedlington Terrier	3	7	421	2252	1	2	4	0.718017	0.355
chr5_31006431_G/A	chr5:31006431_G_A	GPYR_1_1	4	14	522	4504	-0.176	missense_variant	MODERATE	PITPNM3	Great Pyrenees	3	7	421	2252	1	2	4	0.718017	0.355
chr5_31006431_G/A	chr5:31006431_G_A	BOER_1_1	2	8	524	4510	-0.176	missense_variant	MODERATE	PITPNM3	Boerboel	2	4	422	2255	0	2	2	0.718017	0.355
chr5_31006431_G/A	chr5:31006431_G_A	BRHM_1_1	3	12	523	4506	-0.176	missense_variant	MODERATE	PITPNM3	Broholmer	2	6	422	2253	1	1	4	0.718017	0.355
chr5_31006431_G/A	chr5:31006431_G_A	DANE_1_1	1	4	525	4514	-0.176	missense_variant	MODERATE	PITPNM3	Great Dane	1	2	423	2257	0	1	1	0.718017	0.355
chr5_31006431_G/A	chr5:31006431_G_A	GREY_1_1	1	4	525	4514	-0.176	missense_variant	MODERATE	PITPNM3	Greyhound	1	2	423	2257	0	1	1	0.718017	0.355
chr5_31006431_G/A	chr5:31006431_G_A	SEAL_1_1	3	12	523	4506	-0.176	missense_variant	MODERATE	PITPNM3	Sealyham Terrier	3	6	421	2253	0	3	3	0.718017	0.355
chr5_31006431_G/A	chr5:31006431_G_A	WELT_1_1	3	12	523	4506	-0.176	missense_variant	MODERATE	PITPNM3	Welsh Terrier	2	6	422	2253	1	1	4	0.718017	0.355
chr5_31006431_G/A	chr5:31006431_G_A	RTVB_1_1	3	12	523	4506	-0.176	missense_variant	MODERATE	PITPNM3	Russian Tsvetnaya Bolonka	3	6	421	2253	0	3	3	0.718017	0.355
chr5_31006431_G/A	chr5:31006431_G_A	MPIN_1_1	1	4	525	4514	-0.176	missense_variant	MODERATE	PITPNM3	Miniature Pinscher	1	2	423	2257	0	1	1	0.718017	0.355
chr5_31006431_G/A	chr5:31006431_G_A	KELP_1_2	1	4	525	4514	-0.176	missense_variant	MODERATE	PITPNM3	Australian Kelpie	1	2	423	2257	0	1	1	0.718017	0.355
chr5_31006431_G/A	chr5:31006431_G_A	GRSD_2_2	1	4	525	4514	-0.176	missense_variant	MODERATE	PITPNM3	German Shepherd Dog	1	2	423	2257	0	1	1	0.718017	0.355
chr5_31006431_G/A	chr5:31006431_G_A	MAST_1_1	4	18	522	4500	-0.176	missense_variant	MODERATE	PITPNM3	Mastiff	3	9	421	2250	1	2	6	0.718017	0.355
chr5_31006431_G/A	chr5:31006431_G_A	YORK_1_1	3	14	523	4504	-0.176	missense_variant	MODERATE	PITPNM3	Yorkshire Terrier	3	7	421	2252	0	3	4	0.718017	0.355
chr5_31006431_G/A	chr5:31006431_G_A	AUCD_1_1	3	14	523	4504	-0.176	missense_variant	MODERATE	PITPNM3	Australian Cattle Dog	3	7	421	2252	0	3	4	0.718017	0.355
chr5_31006431_G/A	chr5:31006431_G_A	AMBD_1_1	2	10	524	4508	-0.176	missense_variant	MODERATE	PITPNM3	American Bulldog	2	5	422	2254	0	2	3	0.718017	0.355
chr5_31006431_G/A	chr5:31006431_G_A	BOPD_1_1	2	10	524	4508	-0.176	missense_variant	MODERATE	PITPNM3	Bourbonnais Pointing Dog	2	5	422	2254	0	2	3	0.718017	0.355
chr5_31006431_G/A	chr5:31006431_G_A	BORD_1_1	11	58	515	4460	-0.176	missense_variant	MODERATE	PITPNM3	Border Collie	10	29	414	2230	1	9	19	0.718017	0.355
chr5_31006431_G/A	chr5:31006431_G_A	VIZS_1_1	3	16	523	4502	-0.176	missense_variant	MODERATE	PITPNM3	Vizsla	3	8	421	2251	0	3	5	0.718017	0.355
chr5_31006431_G/A	chr5:31006431_G_A	WEIM_1_1	3	16	523	4502	-0.176	missense_variant	MODERATE	PITPNM3	Weimaraner	3	8	421	2251	0	3	5	0.718017	0.355
chr5_31006431_G/A	chr5:31006431_G_A	BRMD_1_1	5	28	521	4490	-0.176	missense_variant	MODERATE	PITPNM3	Bernese Mountain Dog	5	14	419	2245	0	5	9	0.718017	0.355
chr5_31006431_G/A	chr5:31006431_G_A	ANFH_1_1	5	28	521	4490	-0.176	missense_variant	MODERATE	PITPNM3	Anglo-Francais hound	5	14	419	2245	0	5	9	0.718017	0.355
chr5_31006431_G/A	chr5:31006431_G_A	BLDH_1_1	2	12	524	4506	-0.176	missense_variant	MODERATE	PITPNM3	Bloodhound	2	6	422	2253	0	2	4	0.718017	0.355
chr5_31006431_G/A	chr5:31006431_G_A	CFOU_1_1	1	6	525	4512	-0.176	missense_variant	MODERATE	PITPNM3	Cesky Fousek	1	3	423	2256	0	1	2	0.718017	0.355
chr5_31006431_G/A	chr5:31006431_G_A	CTLB_1_1	1	6	525	4512	-0.176	missense_variant	MODERATE	PITPNM3	Catalburun	1	3	423	2256	0	1	2	0.718017	0.355
chr5_31006431_G/A	chr5:31006431_G_A	IWSP_1_1	2	12	524	4506	-0.176	missense_variant	MODERATE	PITPNM3	Irish Water Spaniel	2	6	422	2253	0	2	4	0.718017	0.355
chr5_31006431_G/A	chr5:31006431_G_A	MJMA_1_1	1	6	525	4512	-0.176	missense_variant	MODERATE	PITPNM3	Majorca Mastiff	1	3	423	2256	0	1	2	0.718017	0.355
chr5_31006431_G/A	chr5:31006431_G_A	RUSH_1_1	2	12	524	4506	-0.176	missense_variant	MODERATE	PITPNM3	Russian Hound	2	6	422	2253	0	2	4	0.718017	0.355
chr5_31006431_G/A	chr5:31006431_G_A	SROV_1_1	1	6	525	4512	-0.176	missense_variant	MODERATE	PITPNM3	South Russian Ovcharka	1	3	423	2256	0	1	2	0.718017	0.355
chr5_31006431_G/A	chr5:31006431_G_A	TOSA_1_1	1	6	525	4512	-0.176	missense_variant	MODERATE	PITPNM3	Tosa Inu	1	3	423	2256	0	1	2	0.718017	0.355
chr5_31006431_G/A	chr5:31006431_G_A	LHSA_1_1	2	12	524	4506	-0.176	missense_variant	MODERATE	PITPNM3	Lhasa Apso	2	6	422	2253	0	2	4	0.718017	0.355
chr5_31006431_G/A	chr5:31006431_G_A	CHBR_1_1	2	14	524	4504	-0.176	missense_variant	MODERATE	PITPNM3	Chesapeake Bay Retriever	2	7	422	2252	0	2	5	0.718017	0.355
chr5_31006431_G/A	chr5:31006431_G_A	GSNZ_1_1	3	22	523	4496	-0.176	missense_variant	MODERATE	PITPNM3	Giant Schnauzer	3	11	421	2248	0	3	8	0.718017	0.355
chr5_31006431_G/A	chr5:31006431_G_A	ECKR_1_1	1	8	525	4510	-0.176	missense_variant	MODERATE	PITPNM3	English Cocker Spaniel	1	4	423	2255	0	1	3	0.718017	0.355
chr5_31006431_G/A	chr5:31006431_G_A	GSHP_1_1	1	8	525	4510	-0.176	missense_variant	MODERATE	PITPNM3	German Shorthaired Pointer	1	4	423	2255	0	1	3	0.718017	0.355
chr5_31006431_G/A	chr5:31006431_G_A	KAIK_1_1	1	8	525	4510	-0.176	missense_variant	MODERATE	PITPNM3	Kai Ken	1	4	423	2255	0	1	3	0.718017	0.355
chr5_31006431_G/A	chr5:31006431_G_A	SCPD_1_1	1	8	525	4510	-0.176	missense_variant	MODERATE	PITPNM3	Schapendoes	1	4	423	2255	0	1	3	0.718017	0.355
chr5_31006431_G/A	chr5:31006431_G_A	PPOD_1_2	1	8	525	4510	-0.176	missense_variant	MODERATE	PITPNM3	Portuguese Podengo Pequeno	1	4	423	2255	0	1	3	0.718017	0.355
chr5_31006431_G/A	chr5:31006431_G_A	BMAL_1_1	4	32	522	4486	-0.176	missense_variant	MODERATE	PITPNM3	Belgian Malinois	4	16	420	2243	0	4	12	0.718017	0.355
chr5_31006431_G/A	chr5:31006431_G_A	SLAP_1_1	1	8	525	4510	-0.176	missense_variant	MODERATE	PITPNM3	Swedish Lapphund	1	4	423	2255	0	1	3	0.718017	0.355
chr5_31006431_G/A	chr5:31006431_G_A	VILL_KE_1_1	4	36	522	4482	-0.176	missense_variant	MODERATE	PITPNM3	NA	4	18	420	2241	0	4	14	0.718017	0.355
chr5_31006431_G/A	chr5:31006431_G_A	SCOT_1_1	6	58	520	4460	-0.176	missense_variant	MODERATE	PITPNM3	Scottish Terrier	5	29	419	2230	1	4	24	0.718017	0.355
chr5_31006431_G/A	chr5:31006431_G_A	BIEW_1_1	1	10	525	4508	-0.176	missense_variant	MODERATE	PITPNM3	Biewer Terrier	1	5	423	2254	0	1	4	0.718017	0.355
chr5_31006431_G/A	chr5:31006431_G_A	BMSH_1_1	1	10	525	4508	-0.176	missense_variant	MODERATE	PITPNM3	Bavarian Mountain Scent Hound	1	5	423	2254	0	1	4	0.718017	0.355
chr5_31006431_G/A	chr5:31006431_G_A	BRFR_1_1	1	10	525	4508	-0.176	missense_variant	MODERATE	PITPNM3	Braques Francais	1	5	423	2254	0	1	4	0.718017	0.355
chr5_31006431_G/A	chr5:31006431_G_A	CLSP_1_1	1	10	525	4508	-0.176	missense_variant	MODERATE	PITPNM3	Clumber Spaniel	1	5	423	2254	0	1	4	0.718017	0.355
chr5_31006431_G/A	chr5:31006431_G_A	CSHD_1_1	1	10	525	4508	-0.176	missense_variant	MODERATE	PITPNM3	Catalan Sheepdog	1	5	423	2254	0	1	4	0.718017	0.355
chr5_31006431_G/A	chr5:31006431_G_A	DSFD_1_1	1	10	525	4508	-0.176	missense_variant	MODERATE	PITPNM3	Danish-Swedish Farmdog	1	5	423	2254	0	1	4	0.718017	0.355
chr5_31006431_G/A	chr5:31006431_G_A	ESET_1_1	1	10	525	4508	-0.176	missense_variant	MODERATE	PITPNM3	English Setter	1	5	423	2254	0	1	4	0.718017	0.355
chr5_31006431_G/A	chr5:31006431_G_A	KARA_1_1	1	10	525	4508	-0.176	missense_variant	MODERATE	PITPNM3	Karakachan	1	5	423	2254	0	1	4	0.718017	0.355
chr5_31006431_G/A	chr5:31006431_G_A	PGRT_1_1	1	10	525	4508	-0.176	missense_variant	MODERATE	PITPNM3	Prague Ratter	1	5	423	2254	0	1	4	0.718017	0.355
chr5_31006431_G/A	chr5:31006431_G_A	RHOD_1_1	1	10	525	4508	-0.176	missense_variant	MODERATE	PITPNM3	Rhodesian Ridgeback	1	5	423	2254	0	1	4	0.718017	0.355
chr5_31006431_G/A	chr5:31006431_G_A	PISP_1_1	1	10	525	4508	-0.176	missense_variant	MODERATE	PITPNM3	Picardy Spaniel	1	5	423	2254	0	1	4	0.718017	0.355
chr5_31006431_G/A	chr5:31006431_G_A	GOLD_1_1	4	42	522	4476	-0.176	missense_variant	MODERATE	PITPNM3	Golden Retriever	3	21	421	2238	1	2	18	0.718017	0.355
chr5_31006431_G/A	chr5:31006431_G_A	BRIA_1_1	1	12	525	4506	-0.176	missense_variant	MODERATE	PITPNM3	Briard	1	6	423	2253	0	1	5	0.718017	0.355
chr5_31006431_G/A	chr5:31006431_G_A	CAIR_1_1	1	12	525	4506	-0.176	missense_variant	MODERATE	PITPNM3	Cairn Terrier	1	6	423	2253	0	1	5	0.718017	0.355
chr5_31006431_G/A	chr5:31006431_G_A	FINH_1_1	1	12	525	4506	-0.176	missense_variant	MODERATE	PITPNM3	Finnish Hound	1	6	423	2253	0	1	5	0.718017	0.355
chr5_31006431_G/A	chr5:31006431_G_A	FRSP_1_1	1	12	525	4506	-0.176	missense_variant	MODERATE	PITPNM3	French Spaniel	1	6	423	2253	0	1	5	0.718017	0.355
chr5_31006431_G/A	chr5:31006431_G_A	GSMD_1_1	1	12	525	4506	-0.176	missense_variant	MODERATE	PITPNM3	Greater Swiss Mountain Dog	1	6	423	2253	0	1	5	0.718017	0.355
chr5_31006431_G/A	chr5:31006431_G_A	LAKE_1_1	1	12	525	4506	-0.176	missense_variant	MODERATE	PITPNM3	Lakeland Terrier	1	6	423	2253	0	1	5	0.718017	0.355
chr5_31006431_G/A	chr5:31006431_G_A	LEOP_1_1	1	12	525	4506	-0.176	missense_variant	MODERATE	PITPNM3	Catahoula Leopard Dog	1	6	423	2253	0	1	5	0.718017	0.355
chr5_31006431_G/A	chr5:31006431_G_A	ESSP_1_1	1	12	525	4506	-0.176	missense_variant	MODERATE	PITPNM3	English Springer Spaniel	1	6	423	2253	0	1	5	0.718017	0.355
chr5_31006431_G/A	chr5:31006431_G_A	BSJI_1_1	1	12	525	4506	-0.176	missense_variant	MODERATE	PITPNM3	Basenji	1	6	423	2253	0	1	5	0.718017	0.355
chr5_31006431_G/A	chr5:31006431_G_A	DING_1_1	4	50	522	4468	-0.176	missense_variant	MODERATE	PITPNM3	Dingo	4	25	420	2234	0	4	21	0.718017	0.355
chr5_31006431_G/A	chr5:31006431_G_A	AESK_1_1	1	14	525	4504	-0.176	missense_variant	MODERATE	PITPNM3	American Eskimo Dog	1	7	423	2252	0	1	6	0.718017	0.355
chr5_31006431_G/A	chr5:31006431_G_A	OLES_1_1	1	14	525	4504	-0.176	missense_variant	MODERATE	PITPNM3	Old English Sheepdog	1	7	423	2252	0	1	6	0.718017	0.355
chr5_31006431_G/A	chr5:31006431_G_A	CHIH_1_1	1	14	525	4504	-0.176	missense_variant	MODERATE	PITPNM3	Chihuahua	1	7	423	2252	0	1	6	0.718017	0.355
chr5_31006431_G/A	chr5:31006431_G_A	BELS_1_1	2	28	524	4490	-0.176	missense_variant	MODERATE	PITPNM3	Belgian Sheepdog	2	14	422	2245	0	2	12	0.718017	0.355
chr5_31006431_G/A	chr5:31006431_G_A	OUTLIER	46	650	480	3868	-0.176	missense_variant	MODERATE	PITPNM3	NA	39	325	385	1934	7	32	286	0.718017	0.355
chr5_31006431_G/A	chr5:31006431_G_A	EPNT_1_2	1	16	525	4502	-0.176	missense_variant	MODERATE	PITPNM3	English Pointer	1	8	423	2251	0	1	7	0.718017	0.355
chr5_31006431_G/A	chr5:31006431_G_A	DACH_1_1	3	58	523	4460	-0.176	missense_variant	MODERATE	PITPNM3	Dachshund	3	29	421	2230	0	3	26	0.718017	0.355
chr5_31006431_G/A	chr5:31006431_G_A	TPOO_1_1	1	20	525	4498	-0.176	missense_variant	MODERATE	PITPNM3	Toy Poodle	1	10	423	2249	0	1	9	0.718017	0.355
chr5_31006431_G/A	chr5:31006431_G_A	PYSH_1_1	1	22	525	4496	-0.176	missense_variant	MODERATE	PITPNM3	Pyrenean Shepherd	1	11	423	2248	0	1	10	0.718017	0.355
chr5_31006431_G/A	chr5:31006431_G_A	SMUN_1_1	1	22	525	4496	-0.176	missense_variant	MODERATE	PITPNM3	Small Munsterlander	1	11	423	2248	0	1	10	0.718017	0.355
chr5_31006431_G/A	chr5:31006431_G_A	ZAGR_1_1	1	22	525	4496	-0.176	missense_variant	MODERATE	PITPNM3	Zagar	1	11	423	2248	0	1	10	0.718017	0.355
chr5_31006431_G/A	chr5:31006431_G_A	BOUV_1_1	1	26	525	4492	-0.176	missense_variant	MODERATE	PITPNM3	Bouvier des Flandres	1	13	423	2246	0	1	12	0.718017	0.355
chr5_31006431_G/A	chr5:31006431_G_A	NELK_1_1	1	36	525	4482	-0.176	missense_variant	MODERATE	PITPNM3	Norwegian Elkhound	1	18	423	2241	0	1	17	0.718017	0.355
chr5_31006431_G/A	chr5:31006431_G_A	SAMO_1_1	1	44	525	4474	-0.176	missense_variant	MODERATE	PITPNM3	Samoyed	1	22	423	2237	0	1	21	0.718017	0.355
chr5_31006431_G/A	chr5:31006431_G_A	POMR_1_1	1	66	525	4452	-0.176	missense_variant	MODERATE	PITPNM3	Pomeranian	1	33	423	2226	0	1	32	0.718017	0.355
chr21_7865337_T/C	chr21:7865337_T_C	BEAR_1_1	2	2	508	4520	0.778	missense_variant	MODERATE	FAT3	Karelian Bear Dog	1	1	423	2260	1	0	0	0.662955	0.347
chr21_7865337_T/C	chr21:7865337_T_C	NLUN_1_1	2	2	508	4520	0.778	missense_variant	MODERATE	FAT3	Norwegian Lundehund	1	1	423	2260	1	0	0	0.662955	0.347
chr21_7865337_T/C	chr21:7865337_T_C	SHIB_1_1	5	6	505	4516	0.778	missense_variant	MODERATE	FAT3	Shiba Inu	3	3	421	2258	2	1	0	0.662955	0.347
chr21_7865337_T/C	chr21:7865337_T_C	GREE_1_1	8	10	502	4512	0.778	missense_variant	MODERATE	FAT3	Greenland Dog	5	5	419	2256	3	2	0	0.662955	0.347
chr21_7865337_T/C	chr21:7865337_T_C	SCOT_1_1	42	58	468	4464	0.778	missense_variant	MODERATE	FAT3	Scottish Terrier	25	29	399	2232	17	8	4	0.662955	0.347
chr21_7865337_T/C	chr21:7865337_T_C	CRTR_1_1	4	6	506	4516	0.778	missense_variant	MODERATE	FAT3	Cretan tracer	3	3	421	2258	1	2	0	0.662955	0.347
chr21_7865337_T/C	chr21:7865337_T_C	ANAT_1_1	4	6	506	4516	0.778	missense_variant	MODERATE	FAT3	Anatolian Shepherd	2	3	422	2258	2	0	1	0.662955	0.347
chr21_7865337_T/C	chr21:7865337_T_C	LEON_1_1	24	38	486	4484	0.778	missense_variant	MODERATE	FAT3	Leonberger	15	19	409	2242	9	6	4	0.662955	0.347
chr21_7865337_T/C	chr21:7865337_T_C	STBY_1_1	5	8	505	4514	0.778	missense_variant	MODERATE	FAT3	Stabyhoun	3	4	421	2257	2	1	1	0.662955	0.347
chr21_7865337_T/C	chr21:7865337_T_C	CLUP_CN_1_2	6	10	504	4512	0.778	missense_variant	MODERATE	FAT3	Wolf	5	5	419	2256	1	4	0	0.662955	0.347
chr21_7865337_T/C	chr21:7865337_T_C	CLUP_PT_1_1	2	4	508	4518	0.778	missense_variant	MODERATE	FAT3	Wolf	1	2	423	2259	1	0	1	0.662955	0.347
chr21_7865337_T/C	chr21:7865337_T_C	ENTB_1_1	7	14	503	4508	0.778	missense_variant	MODERATE	FAT3	Entlebucher Mountain Dog	5	7	419	2254	2	3	2	0.662955	0.347
chr21_7865337_T/C	chr21:7865337_T_C	GREY_1_1	2	4	508	4518	0.778	missense_variant	MODERATE	FAT3	Greyhound	2	2	422	2259	0	2	0	0.662955	0.347
chr21_7865337_T/C	chr21:7865337_T_C	HUSK_1_1	2	4	508	4518	0.778	missense_variant	MODERATE	FAT3	Siberian Husky	1	2	423	2259	1	0	1	0.662955	0.347
chr21_7865337_T/C	chr21:7865337_T_C	IBIZ_1_1	12	24	498	4498	0.778	missense_variant	MODERATE	FAT3	Ibizan Hound	9	12	415	2249	3	6	3	0.662955	0.347
chr21_7865337_T/C	chr21:7865337_T_C	IRIT_1_1	3	6	507	4516	0.778	missense_variant	MODERATE	FAT3	Irish Terrier	2	3	422	2258	1	1	1	0.662955	0.347
chr21_7865337_T/C	chr21:7865337_T_C	KISH_1_1	3	6	507	4516	0.778	missense_variant	MODERATE	FAT3	Kishu	3	3	421	2258	0	3	0	0.662955	0.347
chr21_7865337_T/C	chr21:7865337_T_C	LAKE_1_1	6	12	504	4510	0.778	missense_variant	MODERATE	FAT3	Lakeland Terrier	4	6	420	2255	2	2	2	0.662955	0.347
chr21_7865337_T/C	chr21:7865337_T_C	LMUN_1_1	1	2	509	4520	0.778	missense_variant	MODERATE	FAT3	Large Munsterlander	1	1	423	2260	0	1	0	0.662955	0.347
chr21_7865337_T/C	chr21:7865337_T_C	CLUP_IR_1_1	3	6	507	4516	0.778	missense_variant	MODERATE	FAT3	Wolf	2	3	422	2258	1	1	1	0.662955	0.347
chr21_7865337_T/C	chr21:7865337_T_C	CLUP_CN_2_2	3	6	507	4516	0.778	missense_variant	MODERATE	FAT3	Wolf	2	3	422	2258	1	1	1	0.662955	0.347
chr21_7865337_T/C	chr21:7865337_T_C	ILIR_2_2	1	2	509	4520	0.778	missense_variant	MODERATE	FAT3	Molosi Ilir	1	1	423	2260	0	1	0	0.662955	0.347
chr21_7865337_T/C	chr21:7865337_T_C	AKBH_1_1	1	2	509	4520	0.778	missense_variant	MODERATE	FAT3	Akbash Dog	1	1	423	2260	0	1	0	0.662955	0.347
chr21_7865337_T/C	chr21:7865337_T_C	MALT_1_1	4	10	506	4512	0.778	missense_variant	MODERATE	FAT3	Maltese	4	5	420	2256	0	4	1	0.662955	0.347
chr21_7865337_T/C	chr21:7865337_T_C	SILK_1_1	4	10	506	4512	0.778	missense_variant	MODERATE	FAT3	Silky Terrier	3	5	421	2256	1	2	2	0.662955	0.347
chr21_7865337_T/C	chr21:7865337_T_C	LAGO_1_1	3	8	507	4514	0.778	missense_variant	MODERATE	FAT3	Lagotto Romagnolo	3	4	421	2257	0	3	1	0.662955	0.347
chr21_7865337_T/C	chr21:7865337_T_C	VIZS_1_1	6	16	504	4506	0.778	missense_variant	MODERATE	FAT3	Vizsla	5	8	419	2253	1	4	3	0.662955	0.347
chr21_7865337_T/C	chr21:7865337_T_C	CLUP_RU_1_1	3	8	507	4514	0.778	missense_variant	MODERATE	FAT3	Wolf	2	4	422	2257	1	1	2	0.662955	0.347
chr21_7865337_T/C	chr21:7865337_T_C	AKIT_1_1	8	24	502	4498	0.778	missense_variant	MODERATE	FAT3	Akita	8	12	416	2249	0	8	4	0.662955	0.347
chr21_7865337_T/C	chr21:7865337_T_C	BOUV_1_1	8	24	502	4498	0.778	missense_variant	MODERATE	FAT3	Bouvier des Flandres	7	12	417	2249	1	6	5	0.662955	0.347
chr21_7865337_T/C	chr21:7865337_T_C	CAAN_1_1	2	6	508	4516	0.778	missense_variant	MODERATE	FAT3	Canaan Dog	1	3	423	2258	1	0	2	0.662955	0.347
chr21_7865337_T/C	chr21:7865337_T_C	CIRN_1_1	4	12	506	4510	0.778	missense_variant	MODERATE	FAT3	Cirneco dell'Etna	4	6	420	2255	0	4	2	0.662955	0.347
chr21_7865337_T/C	chr21:7865337_T_C	ICES_1_1	4	12	506	4510	0.778	missense_variant	MODERATE	FAT3	Icelandic Sheepdog	3	6	421	2255	1	2	3	0.662955	0.347
chr21_7865337_T/C	chr21:7865337_T_C	KERY_1_1	2	6	508	4516	0.778	missense_variant	MODERATE	FAT3	Kerry Blue Terrier	1	3	423	2258	1	0	2	0.662955	0.347
chr21_7865337_T/C	chr21:7865337_T_C	SKIP_1_1	4	12	506	4510	0.778	missense_variant	MODERATE	FAT3	Schipperke	4	6	420	2255	0	4	2	0.662955	0.347
chr21_7865337_T/C	chr21:7865337_T_C	WELT_1_1	4	12	506	4510	0.778	missense_variant	MODERATE	FAT3	Welsh Terrier	3	6	421	2255	1	2	3	0.662955	0.347
chr21_7865337_T/C	chr21:7865337_T_C	AUSS_1_1	4	12	506	4510	0.778	missense_variant	MODERATE	FAT3	Australian Shepherd	4	6	420	2255	0	4	2	0.662955	0.347
chr21_7865337_T/C	chr21:7865337_T_C	WHWT_1_1	5	16	505	4506	0.778	missense_variant	MODERATE	FAT3	West Highland White Terrier	4	8	420	2253	1	3	4	0.662955	0.347
chr21_7865337_T/C	chr21:7865337_T_C	BELS_1_1	8	26	502	4496	0.778	missense_variant	MODERATE	FAT3	Belgian Sheepdog	8	13	416	2248	0	8	5	0.662955	0.347
chr21_7865337_T/C	chr21:7865337_T_C	BIEW_1_1	3	10	507	4512	0.778	missense_variant	MODERATE	FAT3	Biewer Terrier	3	5	421	2256	0	3	2	0.662955	0.347
chr21_7865337_T/C	chr21:7865337_T_C	KARA_1_1	3	10	507	4512	0.778	missense_variant	MODERATE	FAT3	Karakachan	2	5	422	2256	1	1	3	0.662955	0.347
chr21_7865337_T/C	chr21:7865337_T_C	GHUT_1_1	4	14	506	4508	0.778	missense_variant	MODERATE	FAT3	German Hunting Terrier	4	7	420	2254	0	4	3	0.662955	0.347
chr21_7865337_T/C	chr21:7865337_T_C	GOLD_1_1	12	42	498	4480	0.778	missense_variant	MODERATE	FAT3	Golden Retriever	10	21	414	2240	2	8	11	0.662955	0.347
chr21_7865337_T/C	chr21:7865337_T_C	MSNZ_1_1	4	14	506	4508	0.778	missense_variant	MODERATE	FAT3	Miniature Schnauzer	4	7	420	2254	0	4	3	0.662955	0.347
chr21_7865337_T/C	chr21:7865337_T_C	TIBT_1_1	4	14	506	4508	0.778	missense_variant	MODERATE	FAT3	Tibetan Terrier	4	7	420	2254	0	4	3	0.662955	0.347
chr21_7865337_T/C	chr21:7865337_T_C	AFGH_1_1	1	4	509	4518	0.778	missense_variant	MODERATE	FAT3	Afghan Hound	1	2	423	2259	0	1	1	0.662955	0.347
chr21_7865337_T/C	chr21:7865337_T_C	AIRT_1_1	2	8	508	4514	0.778	missense_variant	MODERATE	FAT3	Airedale Terrier	2	4	422	2257	0	2	2	0.662955	0.347
chr21_7865337_T/C	chr21:7865337_T_C	AZWK_1_1	1	4	509	4518	0.778	missense_variant	MODERATE	FAT3	Azawakh	1	2	423	2259	0	1	1	0.662955	0.347
chr21_7865337_T/C	chr21:7865337_T_C	BLUE_1_1	1	4	509	4518	0.778	missense_variant	MODERATE	FAT3	Bluetick Coonhound	1	2	423	2259	0	1	1	0.662955	0.347
chr21_7865337_T/C	chr21:7865337_T_C	CLUP_US_1_1	3	12	507	4510	0.778	missense_variant	MODERATE	FAT3	Wolf	2	6	422	2255	1	1	4	0.662955	0.347
chr21_7865337_T/C	chr21:7865337_T_C	DANE_1_1	1	4	509	4518	0.778	missense_variant	MODERATE	FAT3	Great Dane	1	2	423	2259	0	1	1	0.662955	0.347
chr21_7865337_T/C	chr21:7865337_T_C	DOBP_1_1	4	16	506	4506	0.778	missense_variant	MODERATE	FAT3	Doberman Pinscher	4	8	420	2253	0	4	4	0.662955	0.347
chr21_7865337_T/C	chr21:7865337_T_C	DSFD_1_1	3	12	507	4510	0.778	missense_variant	MODERATE	FAT3	Danish-Swedish Farmdog	3	6	421	2255	0	3	3	0.662955	0.347
chr21_7865337_T/C	chr21:7865337_T_C	GALG_1_1	3	12	507	4510	0.778	missense_variant	MODERATE	FAT3	Galgo Espanol	2	6	422	2255	1	1	4	0.662955	0.347
chr21_7865337_T/C	chr21:7865337_T_C	GMSP_1_1	3	12	507	4510	0.778	missense_variant	MODERATE	FAT3	German Spaniel	3	6	421	2255	0	3	3	0.662955	0.347
chr21_7865337_T/C	chr21:7865337_T_C	LAEK_1_1	2	8	508	4514	0.778	missense_variant	MODERATE	FAT3	Belgian Laekenois	2	4	422	2257	0	2	2	0.662955	0.347
chr21_7865337_T/C	chr21:7865337_T_C	SPWD_1_1	2	8	508	4514	0.778	missense_variant	MODERATE	FAT3	Spanish Water Dog	1	4	423	2257	1	0	3	0.662955	0.347
chr21_7865337_T/C	chr21:7865337_T_C	ETOY_1_1	1	4	509	4518	0.778	missense_variant	MODERATE	FAT3	English Toy Spaniel	1	2	423	2259	0	1	1	0.662955	0.347
chr21_7865337_T/C	chr21:7865337_T_C	PERH_1_2	2	8	508	4514	0.778	missense_variant	MODERATE	FAT3	Peruvian Hairless	2	4	422	2257	0	2	2	0.662955	0.347
chr21_7865337_T/C	chr21:7865337_T_C	CLUP_GR_1_1	5	22	505	4500	0.778	missense_variant	MODERATE	FAT3	Wolf	5	11	419	2250	0	5	6	0.662955	0.347
chr21_7865337_T/C	chr21:7865337_T_C	BMAL_1_1	7	32	503	4490	0.778	missense_variant	MODERATE	FAT3	Belgian Malinois	6	16	418	2245	1	5	10	0.662955	0.347
chr21_7865337_T/C	chr21:7865337_T_C	YORK_1_1	3	14	507	4508	0.778	missense_variant	MODERATE	FAT3	Yorkshire Terrier	2	7	422	2254	1	1	5	0.662955	0.347
chr21_7865337_T/C	chr21:7865337_T_C	AUCD_1_1	3	14	507	4508	0.778	missense_variant	MODERATE	FAT3	Australian Cattle Dog	3	7	421	2254	0	3	4	0.662955	0.347
chr21_7865337_T/C	chr21:7865337_T_C	SMFX_1_1	3	14	507	4508	0.778	missense_variant	MODERATE	FAT3	Smooth Fox Terrier	2	7	422	2254	1	1	5	0.662955	0.347
chr21_7865337_T/C	chr21:7865337_T_C	BOLO_1_1	2	10	508	4512	0.778	missense_variant	MODERATE	FAT3	Bolognese	1	5	423	2256	1	0	4	0.662955	0.347
chr21_7865337_T/C	chr21:7865337_T_C	BULM_1_1	2	10	508	4512	0.778	missense_variant	MODERATE	FAT3	Bullmastiff	2	5	422	2256	0	2	3	0.662955	0.347
chr21_7865337_T/C	chr21:7865337_T_C	CAIR_1_1	2	10	508	4512	0.778	missense_variant	MODERATE	FAT3	Cairn Terrier	2	5	422	2256	0	2	3	0.662955	0.347
chr21_7865337_T/C	chr21:7865337_T_C	MUDI_1_1	2	10	508	4512	0.778	missense_variant	MODERATE	FAT3	Mudi	2	5	422	2256	0	2	3	0.662955	0.347
chr21_7865337_T/C	chr21:7865337_T_C	OLES_1_1	2	10	508	4512	0.778	missense_variant	MODERATE	FAT3	Old English Sheepdog	2	5	422	2256	0	2	3	0.662955	0.347
chr21_7865337_T/C	chr21:7865337_T_C	RHOD_1_1	2	10	508	4512	0.778	missense_variant	MODERATE	FAT3	Rhodesian Ridgeback	2	5	422	2256	0	2	3	0.662955	0.347
chr21_7865337_T/C	chr21:7865337_T_C	PARS_1_1	3	16	507	4506	0.778	missense_variant	MODERATE	FAT3	Parson Russell Terrier	3	8	421	2253	0	3	5	0.662955	0.347
chr21_7865337_T/C	chr21:7865337_T_C	SAMO_1_1	8	44	502	4478	0.778	missense_variant	MODERATE	FAT3	Samoyed	7	22	417	2239	1	6	15	0.662955	0.347
chr21_7865337_T/C	chr21:7865337_T_C	AMWS_1_1	2	12	508	4510	0.778	missense_variant	MODERATE	FAT3	American Water Spaniel	2	6	422	2255	0	2	4	0.662955	0.347
chr21_7865337_T/C	chr21:7865337_T_C	BANO_1_1	2	12	508	4510	0.778	missense_variant	MODERATE	FAT3	Basset Artesien Normand	2	6	422	2255	0	2	4	0.662955	0.347
chr21_7865337_T/C	chr21:7865337_T_C	BRBT_1_1	2	12	508	4510	0.778	missense_variant	MODERATE	FAT3	Barbet	1	6	423	2255	1	0	5	0.662955	0.347
chr21_7865337_T/C	chr21:7865337_T_C	BRHM_1_1	2	12	508	4510	0.778	missense_variant	MODERATE	FAT3	Broholmer	2	6	422	2255	0	2	4	0.662955	0.347
chr21_7865337_T/C	chr21:7865337_T_C	BRUS_1_1	3	18	507	4504	0.778	missense_variant	MODERATE	FAT3	Brussels Griffon	2	9	422	2252	1	1	7	0.662955	0.347
chr21_7865337_T/C	chr21:7865337_T_C	BRZT_1_1	2	12	508	4510	0.778	missense_variant	MODERATE	FAT3	Brazilian Terrier	2	6	422	2255	0	2	4	0.662955	0.347
chr21_7865337_T/C	chr21:7865337_T_C	ESHP_1_1	1	6	509	4516	0.778	missense_variant	MODERATE	FAT3	English Shepherd	1	3	423	2258	0	1	2	0.662955	0.347
chr21_7865337_T/C	chr21:7865337_T_C	ESMD_1_1	2	12	508	4510	0.778	missense_variant	MODERATE	FAT3	Estrela Mountain Dog	2	6	422	2255	0	2	4	0.662955	0.347
chr21_7865337_T/C	chr21:7865337_T_C	FINS_1_1	2	12	508	4510	0.778	missense_variant	MODERATE	FAT3	Finnish Spitz	2	6	422	2255	0	2	4	0.662955	0.347
chr21_7865337_T/C	chr21:7865337_T_C	JSPZ_1_1	3	18	507	4504	0.778	missense_variant	MODERATE	FAT3	Japanese Spitz	3	9	421	2252	0	3	6	0.662955	0.347
chr21_7865337_T/C	chr21:7865337_T_C	PUMI_1_1	2	12	508	4510	0.778	missense_variant	MODERATE	FAT3	Pumi	2	6	422	2255	0	2	4	0.662955	0.347
chr21_7865337_T/C	chr21:7865337_T_C	RTOY_1_1	2	12	508	4510	0.778	missense_variant	MODERATE	FAT3	Russian Toy	2	6	422	2255	0	2	4	0.662955	0.347
chr21_7865337_T/C	chr21:7865337_T_C	SHAR_1_1	2	12	508	4510	0.778	missense_variant	MODERATE	FAT3	Shar Pei	2	6	422	2255	0	2	4	0.662955	0.347
chr21_7865337_T/C	chr21:7865337_T_C	SSNZ_1_1	2	12	508	4510	0.778	missense_variant	MODERATE	FAT3	Standard Schnauzer	2	6	422	2255	0	2	4	0.662955	0.347
chr21_7865337_T/C	chr21:7865337_T_C	WFOX_1_1	1	6	509	4516	0.778	missense_variant	MODERATE	FAT3	Wire Fox Terrier	1	3	423	2258	0	1	2	0.662955	0.347
chr21_7865337_T/C	chr21:7865337_T_C	CAUC_1_1	1	6	509	4516	0.778	missense_variant	MODERATE	FAT3	Caucasian Ovcharka	1	3	423	2258	0	1	2	0.662955	0.347
chr21_7865337_T/C	chr21:7865337_T_C	ALDB_1_1	2	14	508	4508	0.778	missense_variant	MODERATE	FAT3	Alpine Dachsbracke	2	7	422	2254	0	2	5	0.662955	0.347
chr21_7865337_T/C	chr21:7865337_T_C	SLOU_1_1	2	14	508	4508	0.778	missense_variant	MODERATE	FAT3	Sloughi	2	7	422	2254	0	2	5	0.662955	0.347
chr21_7865337_T/C	chr21:7865337_T_C	CLUP_SE_1_1	2	14	508	4508	0.778	missense_variant	MODERATE	FAT3	Wolf	2	7	422	2254	0	2	5	0.662955	0.347
chr21_7865337_T/C	chr21:7865337_T_C	THAI_1_1	5	36	505	4486	0.778	missense_variant	MODERATE	FAT3	Thai Ridgeback	4	18	420	2243	1	3	14	0.662955	0.347
chr21_7865337_T/C	chr21:7865337_T_C	GSNZ_1_1	3	22	507	4500	0.778	missense_variant	MODERATE	FAT3	Giant Schnauzer	3	11	421	2250	0	3	8	0.662955	0.347
chr21_7865337_T/C	chr21:7865337_T_C	ZAGR_1_1	3	22	507	4500	0.778	missense_variant	MODERATE	FAT3	Zagar	3	11	421	2250	0	3	8	0.662955	0.347
chr21_7865337_T/C	chr21:7865337_T_C	NELK_1_1	5	38	505	4484	0.778	missense_variant	MODERATE	FAT3	Norwegian Elkhound	5	19	419	2242	0	5	14	0.662955	0.347
chr21_7865337_T/C	chr21:7865337_T_C	BOER_1_1	1	8	509	4514	0.778	missense_variant	MODERATE	FAT3	Boerboel	1	4	423	2257	0	1	3	0.662955	0.347
chr21_7865337_T/C	chr21:7865337_T_C	GPIN_1_1	1	8	509	4514	0.778	missense_variant	MODERATE	FAT3	German Pinscher	1	4	423	2257	0	1	3	0.662955	0.347
chr21_7865337_T/C	chr21:7865337_T_C	KUVZ_1_1	2	16	508	4506	0.778	missense_variant	MODERATE	FAT3	Kuvasz	2	8	422	2253	0	2	6	0.662955	0.347
chr21_7865337_T/C	chr21:7865337_T_C	SAAR_1_1	1	8	509	4514	0.778	missense_variant	MODERATE	FAT3	Saarloos Wolfdog	1	4	423	2257	0	1	3	0.662955	0.347
chr21_7865337_T/C	chr21:7865337_T_C	SGGO_1_1	1	8	509	4514	0.778	missense_variant	MODERATE	FAT3	Segugio Italiano	1	4	423	2257	0	1	3	0.662955	0.347
chr21_7865337_T/C	chr21:7865337_T_C	SVAL_1_1	1	8	509	4514	0.778	missense_variant	MODERATE	FAT3	Swedish Vallhund	1	4	423	2257	0	1	3	0.662955	0.347
chr21_7865337_T/C	chr21:7865337_T_C	ZERD_1_1	1	8	509	4514	0.778	missense_variant	MODERATE	FAT3	Turkish Zerdava	1	4	423	2257	0	1	3	0.662955	0.347
chr21_7865337_T/C	chr21:7865337_T_C	BEAG_1_1	1	8	509	4514	0.778	missense_variant	MODERATE	FAT3	Beagle	1	4	423	2257	0	1	3	0.662955	0.347
chr21_7865337_T/C	chr21:7865337_T_C	PBGV_1_1	2	16	508	4506	0.778	missense_variant	MODERATE	FAT3	Petit Basset Griffon Vendeen	2	8	422	2253	0	2	6	0.662955	0.347
chr21_7865337_T/C	chr21:7865337_T_C	PPOD_1_2	1	8	509	4514	0.778	missense_variant	MODERATE	FAT3	Portuguese Podengo Pequeno	1	4	423	2257	0	1	3	0.662955	0.347
chr21_7865337_T/C	chr21:7865337_T_C	CANE_1_1	1	8	509	4514	0.778	missense_variant	MODERATE	FAT3	Cane Corso	1	4	423	2257	0	1	3	0.662955	0.347
chr21_7865337_T/C	chr21:7865337_T_C	GRNI_1_1	1	8	509	4514	0.778	missense_variant	MODERATE	FAT3	Griffon Nivernais	1	4	423	2257	0	1	3	0.662955	0.347
chr21_7865337_T/C	chr21:7865337_T_C	BORD_1_1	7	58	503	4464	0.778	missense_variant	MODERATE	FAT3	Border Collie	7	29	417	2232	0	7	22	0.662955	0.347
chr21_7865337_T/C	chr21:7865337_T_C	OUTLIER	74	650	436	3872	0.778	missense_variant	MODERATE	FAT3	NA	62	325	362	1936	12	50	263	0.662955	0.347
chr21_7865337_T/C	chr21:7865337_T_C	GBGV_1_1	1	10	509	4512	0.778	missense_variant	MODERATE	FAT3	Grand Basset Griffon Vendeen	1	5	423	2256	0	1	4	0.662955	0.347
chr21_7865337_T/C	chr21:7865337_T_C	ESSP_1_1	1	10	509	4512	0.778	missense_variant	MODERATE	FAT3	English Springer Spaniel	1	5	423	2256	0	1	4	0.662955	0.347
chr21_7865337_T/C	chr21:7865337_T_C	GWHP_1_1	1	10	509	4512	0.778	missense_variant	MODERATE	FAT3	German Wirehaired Pointer	1	5	423	2256	0	1	4	0.662955	0.347
chr21_7865337_T/C	chr21:7865337_T_C	VILL_NP_1_1	1	10	509	4512	0.778	missense_variant	MODERATE	FAT3	NA	1	5	423	2256	0	1	4	0.662955	0.347
chr21_7865337_T/C	chr21:7865337_T_C	PBGA_1_1	1	10	509	4512	0.778	missense_variant	MODERATE	FAT3	Petit Bleu de Gascogne	1	5	423	2256	0	1	4	0.662955	0.347
chr21_7865337_T/C	chr21:7865337_T_C	SARP_1_1	1	10	509	4512	0.778	missense_variant	MODERATE	FAT3	Sarplaninac	1	5	423	2256	0	1	4	0.662955	0.347
chr21_7865337_T/C	chr21:7865337_T_C	BPIC_1_1	2	22	508	4500	0.778	missense_variant	MODERATE	FAT3	Berger Picard	2	11	422	2250	0	2	9	0.662955	0.347
chr21_7865337_T/C	chr21:7865337_T_C	SMUN_1_1	2	22	508	4500	0.778	missense_variant	MODERATE	FAT3	Small Munsterlander	2	11	422	2250	0	2	9	0.662955	0.347
chr21_7865337_T/C	chr21:7865337_T_C	GSPZ_1_1	2	22	508	4500	0.778	missense_variant	MODERATE	FAT3	German Spitz	2	11	422	2250	0	2	9	0.662955	0.347
chr21_7865337_T/C	chr21:7865337_T_C	BRIA_1_1	1	12	509	4510	0.778	missense_variant	MODERATE	FAT3	Briard	1	6	423	2255	0	1	5	0.662955	0.347
chr21_7865337_T/C	chr21:7865337_T_C	LEOP_1_1	1	12	509	4510	0.778	missense_variant	MODERATE	FAT3	Catahoula Leopard Dog	1	6	423	2255	0	1	5	0.662955	0.347
chr21_7865337_T/C	chr21:7865337_T_C	SPMT_1_1	1	12	509	4510	0.778	missense_variant	MODERATE	FAT3	Spanish Mastiff	1	6	423	2255	0	1	5	0.662955	0.347
chr21_7865337_T/C	chr21:7865337_T_C	VILL_KE_1_1	3	36	507	4486	0.778	missense_variant	MODERATE	FAT3	NA	3	18	421	2243	0	3	15	0.662955	0.347
chr21_7865337_T/C	chr21:7865337_T_C	DING_1_1	4	48	506	4474	0.778	missense_variant	MODERATE	FAT3	Dingo	4	24	420	2237	0	4	20	0.662955	0.347
chr21_7865337_T/C	chr21:7865337_T_C	FOXH_1_1	1	12	509	4510	0.778	missense_variant	MODERATE	FAT3	Foxhound	1	6	423	2255	0	1	5	0.662955	0.347
chr21_7865337_T/C	chr21:7865337_T_C	AESK_1_1	1	14	509	4508	0.778	missense_variant	MODERATE	FAT3	American Eskimo Dog	1	7	423	2254	0	1	6	0.662955	0.347
chr21_7865337_T/C	chr21:7865337_T_C	CHBR_1_1	1	14	509	4508	0.778	missense_variant	MODERATE	FAT3	Chesapeake Bay Retriever	1	7	423	2254	0	1	6	0.662955	0.347
chr21_7865337_T/C	chr21:7865337_T_C	GPYR_1_1	1	14	509	4508	0.778	missense_variant	MODERATE	FAT3	Great Pyrenees	1	7	423	2254	0	1	6	0.662955	0.347
chr21_7865337_T/C	chr21:7865337_T_C	SMSH_1_1	1	14	509	4508	0.778	missense_variant	MODERATE	FAT3	Small Swiss Hound	1	7	423	2254	0	1	6	0.662955	0.347
chr21_7865337_T/C	chr21:7865337_T_C	CHIH_1_1	1	14	509	4508	0.778	missense_variant	MODERATE	FAT3	Chihuahua	1	7	423	2254	0	1	6	0.662955	0.347
chr21_7865337_T/C	chr21:7865337_T_C	POMR_1_1	5	70	505	4452	0.778	missense_variant	MODERATE	FAT3	Pomeranian	5	35	419	2226	0	5	30	0.662955	0.347
chr21_7865337_T/C	chr21:7865337_T_C	TYFX_1_1	1	20	509	4502	0.778	missense_variant	MODERATE	FAT3	Toy Fox Terrier	1	10	423	2251	0	1	9	0.662955	0.347
chr21_7865337_T/C	chr21:7865337_T_C	BRMD_1_1	1	28	509	4494	0.778	missense_variant	MODERATE	FAT3	Bernese Mountain Dog	1	14	423	2247	0	1	13	0.662955	0.347
chr21_7865337_T/C	chr21:7865337_T_C	ANFH_1_1	1	28	509	4494	0.778	missense_variant	MODERATE	FAT3	Anglo-Francais hound	1	14	423	2247	0	1	13	0.662955	0.347
chr21_7865337_T/C	chr21:7865337_T_C	DACH_1_1	2	58	508	4464	0.778	missense_variant	MODERATE	FAT3	Dachshund	2	29	422	2232	0	2	27	0.662955	0.347
chr26_10094634_C/T	chr26:10094634_C_T	AKBH_1_1	2	2	534	4530	3.558	missense_variant	MODERATE	HECTD4	Akbash Dog	1	1	450	2265	1	0	0	0.753813	0.292
chr26_10094634_C/T	chr26:10094634_C_T	ECKR_1_1	7	8	529	4524	3.558	missense_variant	MODERATE	HECTD4	English Cocker Spaniel	4	4	447	2262	3	1	0	0.753813	0.292
chr26_10094634_C/T	chr26:10094634_C_T	BHSP_1_1	9	12	527	4520	3.558	missense_variant	MODERATE	HECTD4	Bohemian Shepherd	6	6	445	2260	3	3	0	0.753813	0.292
chr26_10094634_C/T	chr26:10094634_C_T	CZEC_1_1	6	8	530	4524	3.558	missense_variant	MODERATE	HECTD4	Czechoslovakian Wolfdog	4	4	447	2262	2	2	0	0.753813	0.292
chr26_10094634_C/T	chr26:10094634_C_T	HUSK_1_1	3	4	533	4528	3.558	missense_variant	MODERATE	HECTD4	Siberian Husky	2	2	449	2264	1	1	0	0.753813	0.292
chr26_10094634_C/T	chr26:10094634_C_T	AUSS_1_1	8	12	528	4520	3.558	missense_variant	MODERATE	HECTD4	Australian Shepherd	6	6	445	2260	2	4	0	0.753813	0.292
chr26_10094634_C/T	chr26:10094634_C_T	STBD_1_1	13	20	523	4512	3.558	missense_variant	MODERATE	HECTD4	Saint Bernard	8	10	443	2256	5	3	2	0.753813	0.292
chr26_10094634_C/T	chr26:10094634_C_T	SALU_1_1	5	8	531	4524	3.558	missense_variant	MODERATE	HECTD4	Saluki	4	4	447	2262	1	3	0	0.753813	0.292
chr26_10094634_C/T	chr26:10094634_C_T	BEAU_1_1	6	10	530	4522	3.558	missense_variant	MODERATE	HECTD4	Beauceron	4	5	447	2261	2	2	1	0.753813	0.292
chr26_10094634_C/T	chr26:10094634_C_T	MANT_1_1	10	18	526	4514	3.558	missense_variant	MODERATE	HECTD4	Manchester Terrier (Standard)	7	9	444	2257	3	4	2	0.753813	0.292
chr26_10094634_C/T	chr26:10094634_C_T	AFGH_1_1	1	2	535	4530	3.558	missense_variant	MODERATE	HECTD4	Afghan Hound	1	1	450	2265	0	1	0	0.753813	0.292
chr26_10094634_C/T	chr26:10094634_C_T	ASTC_1_1	1	2	535	4530	3.558	missense_variant	MODERATE	HECTD4	Australian Stumpy Tail Cattle Dog	1	1	450	2265	0	1	0	0.753813	0.292
chr26_10094634_C/T	chr26:10094634_C_T	BRIA_1_1	6	12	530	4520	3.558	missense_variant	MODERATE	HECTD4	Briard	4	6	447	2260	2	2	2	0.753813	0.292
chr26_10094634_C/T	chr26:10094634_C_T	CRES_1_1	3	6	533	4526	3.558	missense_variant	MODERATE	HECTD4	Chinese Crested	3	3	448	2263	0	3	0	0.753813	0.292
chr26_10094634_C/T	chr26:10094634_C_T	ITGY_1_1	1	2	535	4530	3.558	missense_variant	MODERATE	HECTD4	Italian Greyhound	1	1	450	2265	0	1	0	0.753813	0.292
chr26_10094634_C/T	chr26:10094634_C_T	SHIB_1_1	4	8	532	4524	3.558	missense_variant	MODERATE	HECTD4	Shiba Inu	3	4	448	2262	1	2	1	0.753813	0.292
chr26_10094634_C/T	chr26:10094634_C_T	SKWH_1_1	2	4	534	4528	3.558	missense_variant	MODERATE	HECTD4	Silken Windhound	2	2	449	2264	0	2	0	0.753813	0.292
chr26_10094634_C/T	chr26:10094634_C_T	WELT_1_1	6	12	530	4520	3.558	missense_variant	MODERATE	HECTD4	Welsh Terrier	5	6	446	2260	1	4	1	0.753813	0.292
chr26_10094634_C/T	chr26:10094634_C_T	WFOX_1_1	3	6	533	4526	3.558	missense_variant	MODERATE	HECTD4	Wire Fox Terrier	2	3	449	2263	1	1	1	0.753813	0.292
chr26_10094634_C/T	chr26:10094634_C_T	DEER_1_1	8	16	528	4516	3.558	missense_variant	MODERATE	HECTD4	Scottish Deerhound	6	8	445	2258	2	4	2	0.753813	0.292
chr26_10094634_C/T	chr26:10094634_C_T	ESSP_1_1	6	12	530	4520	3.558	missense_variant	MODERATE	HECTD4	English Springer Spaniel	4	6	447	2260	2	2	2	0.753813	0.292
chr26_10094634_C/T	chr26:10094634_C_T	REDB_1_1	3	6	533	4526	3.558	missense_variant	MODERATE	HECTD4	Redbone Coonhound	3	3	448	2263	0	3	0	0.753813	0.292
chr26_10094634_C/T	chr26:10094634_C_T	MNTY_1_1	2	4	534	4528	3.558	missense_variant	MODERATE	HECTD4	Manchester Terrier (Toy)	1	2	450	2264	1	0	1	0.753813	0.292
chr26_10094634_C/T	chr26:10094634_C_T	ANAT_1_1	2	4	534	4528	3.558	missense_variant	MODERATE	HECTD4	Anatolian Shepherd	2	2	449	2264	0	2	0	0.753813	0.292
chr26_10094634_C/T	chr26:10094634_C_T	BELS_1_1	14	28	522	4504	3.558	missense_variant	MODERATE	HECTD4	Belgian Sheepdog	8	14	443	2252	6	2	6	0.753813	0.292
chr26_10094634_C/T	chr26:10094634_C_T	SWHN_1_1	7	14	529	4518	3.558	missense_variant	MODERATE	HECTD4	Swiss Hound	5	7	446	2259	2	3	2	0.753813	0.292
chr26_10094634_C/T	chr26:10094634_C_T	TERV_1_1	1	2	535	4530	3.558	missense_variant	MODERATE	HECTD4	Belgian Tervuren	1	1	450	2265	0	1	0	0.753813	0.292
chr26_10094634_C/T	chr26:10094634_C_T	XOLO_1_2	2	4	534	4528	3.558	missense_variant	MODERATE	HECTD4	Xoloitzcuintli	2	2	449	2264	0	2	0	0.753813	0.292
chr26_10094634_C/T	chr26:10094634_C_T	EPNT_2_2	2	4	534	4528	3.558	missense_variant	MODERATE	HECTD4	English Pointer	2	2	449	2264	0	2	0	0.753813	0.292
chr26_10094634_C/T	chr26:10094634_C_T	BRAC_1_1	5	12	531	4520	3.558	missense_variant	MODERATE	HECTD4	Bracco Italiano	3	6	448	2260	2	1	3	0.753813	0.292
chr26_10094634_C/T	chr26:10094634_C_T	RTVB_1_1	5	12	531	4520	3.558	missense_variant	MODERATE	HECTD4	Russian Tsvetnaya Bolonka	4	6	447	2260	1	3	2	0.753813	0.292
chr26_10094634_C/T	chr26:10094634_C_T	ARIP_1_1	4	10	532	4522	3.558	missense_variant	MODERATE	HECTD4	Ariege Pointer	4	5	447	2261	0	4	1	0.753813	0.292
chr26_10094634_C/T	chr26:10094634_C_T	BIEW_1_1	4	10	532	4522	3.558	missense_variant	MODERATE	HECTD4	Biewer Terrier	3	5	448	2261	1	2	2	0.753813	0.292
chr26_10094634_C/T	chr26:10094634_C_T	CHIN_1_1	4	10	532	4522	3.558	missense_variant	MODERATE	HECTD4	Japanese Chin	3	5	448	2261	1	2	2	0.753813	0.292
chr26_10094634_C/T	chr26:10094634_C_T	CLSP_1_1	4	10	532	4522	3.558	missense_variant	MODERATE	HECTD4	Clumber Spaniel	3	5	448	2261	1	2	2	0.753813	0.292
chr26_10094634_C/T	chr26:10094634_C_T	GRNI_1_1	3	8	533	4524	3.558	missense_variant	MODERATE	HECTD4	Griffon Nivernais	2	4	449	2262	1	1	2	0.753813	0.292
chr26_10094634_C/T	chr26:10094634_C_T	BPIC_1_1	8	22	528	4510	3.558	missense_variant	MODERATE	HECTD4	Berger Picard	7	11	444	2255	1	6	4	0.753813	0.292
chr26_10094634_C/T	chr26:10094634_C_T	GHUT_1_1	5	14	531	4518	3.558	missense_variant	MODERATE	HECTD4	German Hunting Terrier	4	7	447	2259	1	3	3	0.753813	0.292
chr26_10094634_C/T	chr26:10094634_C_T	OLES_1_1	5	14	531	4518	3.558	missense_variant	MODERATE	HECTD4	Old English Sheepdog	5	7	446	2259	0	5	2	0.753813	0.292
chr26_10094634_C/T	chr26:10094634_C_T	TIBT_1_1	5	14	531	4518	3.558	missense_variant	MODERATE	HECTD4	Tibetan Terrier	4	7	447	2259	1	3	3	0.753813	0.292
chr26_10094634_C/T	chr26:10094634_C_T	BLDH_1_1	4	12	532	4520	3.558	missense_variant	MODERATE	HECTD4	Bloodhound	4	6	447	2260	0	4	2	0.753813	0.292
chr26_10094634_C/T	chr26:10094634_C_T	CRTR_1_1	2	6	534	4526	3.558	missense_variant	MODERATE	HECTD4	Cretan tracer	2	3	449	2263	0	2	1	0.753813	0.292
chr26_10094634_C/T	chr26:10094634_C_T	ESTH_1_1	2	6	534	4526	3.558	missense_variant	MODERATE	HECTD4	Estonian Hound	2	3	449	2263	0	2	1	0.753813	0.292
chr26_10094634_C/T	chr26:10094634_C_T	WHPG_1_1	4	12	532	4520	3.558	missense_variant	MODERATE	HECTD4	Wirehaired Pointing Griffon	3	6	448	2260	1	2	3	0.753813	0.292
chr26_10094634_C/T	chr26:10094634_C_T	CAUC_1_1	2	6	534	4526	3.558	missense_variant	MODERATE	HECTD4	Caucasian Ovcharka	2	3	449	2263	0	2	1	0.753813	0.292
chr26_10094634_C/T	chr26:10094634_C_T	BRMD_1_1	9	28	527	4504	3.558	missense_variant	MODERATE	HECTD4	Bernese Mountain Dog	6	14	445	2252	3	3	8	0.753813	0.292
chr26_10094634_C/T	chr26:10094634_C_T	BMAL_1_1	10	32	526	4500	3.558	missense_variant	MODERATE	HECTD4	Belgian Malinois	8	16	443	2250	2	6	8	0.753813	0.292
chr26_10094634_C/T	chr26:10094634_C_T	BMSH_1_1	3	10	533	4522	3.558	missense_variant	MODERATE	HECTD4	Bavarian Mountain Scent Hound	3	5	448	2261	0	3	2	0.753813	0.292
chr26_10094634_C/T	chr26:10094634_C_T	DAND_1_1	3	10	533	4522	3.558	missense_variant	MODERATE	HECTD4	Dandie Dinmont Terrier	2	5	449	2261	1	1	3	0.753813	0.292
chr26_10094634_C/T	chr26:10094634_C_T	SPMT_1_1	3	10	533	4522	3.558	missense_variant	MODERATE	HECTD4	Spanish Mastiff	3	5	448	2261	0	3	2	0.753813	0.292
chr26_10094634_C/T	chr26:10094634_C_T	SARP_1_1	3	10	533	4522	3.558	missense_variant	MODERATE	HECTD4	Sarplaninac	3	5	448	2261	0	3	2	0.753813	0.292
chr26_10094634_C/T	chr26:10094634_C_T	SMSH_1_1	4	14	532	4518	3.558	missense_variant	MODERATE	HECTD4	Small Swiss Hound	3	7	448	2259	1	2	4	0.753813	0.292
chr26_10094634_C/T	chr26:10094634_C_T	AUCD_1_1	4	14	532	4518	3.558	missense_variant	MODERATE	HECTD4	Australian Cattle Dog	3	7	448	2259	1	2	4	0.753813	0.292
chr26_10094634_C/T	chr26:10094634_C_T	DACH_1_1	15	58	521	4474	3.558	missense_variant	MODERATE	HECTD4	Dachshund	12	29	439	2237	3	9	17	0.753813	0.292
chr26_10094634_C/T	chr26:10094634_C_T	BLUE_1_1	1	4	535	4528	3.558	missense_variant	MODERATE	HECTD4	Bluetick Coonhound	1	2	450	2264	0	1	1	0.753813	0.292
chr26_10094634_C/T	chr26:10094634_C_T	DOBP_1_1	3	12	533	4520	3.558	missense_variant	MODERATE	HECTD4	Doberman Pinscher	2	6	449	2260	1	1	4	0.753813	0.292
chr26_10094634_C/T	chr26:10094634_C_T	FIEL_1_1	2	8	534	4524	3.558	missense_variant	MODERATE	HECTD4	Field Spaniel	2	4	449	2262	0	2	2	0.753813	0.292
chr26_10094634_C/T	chr26:10094634_C_T	FINH_1_1	3	12	533	4520	3.558	missense_variant	MODERATE	HECTD4	Finnish Hound	3	6	448	2260	0	3	3	0.753813	0.292
chr26_10094634_C/T	chr26:10094634_C_T	GSHP_1_1	2	8	534	4524	3.558	missense_variant	MODERATE	HECTD4	German Shorthaired Pointer	2	4	449	2262	0	2	2	0.753813	0.292
chr26_10094634_C/T	chr26:10094634_C_T	HOVA_1_1	3	12	533	4520	3.558	missense_variant	MODERATE	HECTD4	Hovawart	2	6	449	2260	1	1	4	0.753813	0.292
chr26_10094634_C/T	chr26:10094634_C_T	KUVZ_1_1	4	16	532	4516	3.558	missense_variant	MODERATE	HECTD4	Kuvasz	4	8	447	2258	0	4	4	0.753813	0.292
chr26_10094634_C/T	chr26:10094634_C_T	LAKE_1_1	3	12	533	4520	3.558	missense_variant	MODERATE	HECTD4	Lakeland Terrier	2	6	449	2260	1	1	4	0.753813	0.292
chr26_10094634_C/T	chr26:10094634_C_T	LANC_1_1	3	12	533	4520	3.558	missense_variant	MODERATE	HECTD4	Lancashire Heeler	3	6	448	2260	0	3	3	0.753813	0.292
chr26_10094634_C/T	chr26:10094634_C_T	LAND_1_1	2	8	534	4524	3.558	missense_variant	MODERATE	HECTD4	Landseer	2	4	449	2262	0	2	2	0.753813	0.292
chr26_10094634_C/T	chr26:10094634_C_T	MSNZ_1_1	3	12	533	4520	3.558	missense_variant	MODERATE	HECTD4	Miniature Schnauzer	2	6	449	2260	1	1	4	0.753813	0.292
chr26_10094634_C/T	chr26:10094634_C_T	PATR_1_1	2	8	534	4524	3.558	missense_variant	MODERATE	HECTD4	Patterdale Terrier	2	4	449	2262	0	2	2	0.753813	0.292
chr26_10094634_C/T	chr26:10094634_C_T	SGGO_1_1	2	8	534	4524	3.558	missense_variant	MODERATE	HECTD4	Segugio Italiano	2	4	449	2262	0	2	2	0.753813	0.292
chr26_10094634_C/T	chr26:10094634_C_T	SKIP_1_1	3	12	533	4520	3.558	missense_variant	MODERATE	HECTD4	Schipperke	2	6	449	2260	1	1	4	0.753813	0.292
chr26_10094634_C/T	chr26:10094634_C_T	WSSP_1_1	2	8	534	4524	3.558	missense_variant	MODERATE	HECTD4	Welsh Springer Spaniel	2	4	449	2262	0	2	2	0.753813	0.292
chr26_10094634_C/T	chr26:10094634_C_T	BEAG_1_1	2	8	534	4524	3.558	missense_variant	MODERATE	HECTD4	Beagle	2	4	449	2262	0	2	2	0.753813	0.292
chr26_10094634_C/T	chr26:10094634_C_T	PARS_1_1	4	16	532	4516	3.558	missense_variant	MODERATE	HECTD4	Parson Russell Terrier	3	8	448	2258	1	2	5	0.753813	0.292
chr26_10094634_C/T	chr26:10094634_C_T	SRAB_1_1	2	8	534	4524	3.558	missense_variant	MODERATE	HECTD4	Sarabi	1	4	450	2262	1	0	3	0.753813	0.292
chr26_10094634_C/T	chr26:10094634_C_T	LABR_1_1	5	22	531	4510	3.558	missense_variant	MODERATE	HECTD4	Labrador Retriever	5	11	446	2255	0	5	6	0.753813	0.292
chr26_10094634_C/T	chr26:10094634_C_T	SMUN_1_1	5	22	531	4510	3.558	missense_variant	MODERATE	HECTD4	Small Munsterlander	4	11	447	2255	1	3	7	0.753813	0.292
chr26_10094634_C/T	chr26:10094634_C_T	AFOX_1_1	3	14	533	4518	3.558	missense_variant	MODERATE	HECTD4	American Foxhound	3	7	448	2259	0	3	4	0.753813	0.292
chr26_10094634_C/T	chr26:10094634_C_T	SLOU_1_1	3	14	533	4518	3.558	missense_variant	MODERATE	HECTD4	Sloughi	3	7	448	2259	0	3	4	0.753813	0.292
chr26_10094634_C/T	chr26:10094634_C_T	CSHD_1_1	2	10	534	4522	3.558	missense_variant	MODERATE	HECTD4	Catalan Sheepdog	2	5	449	2261	0	2	3	0.753813	0.292
chr26_10094634_C/T	chr26:10094634_C_T	GOLD_1_1	8	40	528	4492	3.558	missense_variant	MODERATE	HECTD4	Golden Retriever	6	20	445	2246	2	4	14	0.753813	0.292
chr26_10094634_C/T	chr26:10094634_C_T	SSNZ_1_1	2	10	534	4522	3.558	missense_variant	MODERATE	HECTD4	Standard Schnauzer	1	5	450	2261	1	0	4	0.753813	0.292
chr26_10094634_C/T	chr26:10094634_C_T	MARM_1_1	2	10	534	4522	3.558	missense_variant	MODERATE	HECTD4	Maremma Sheepdog	2	5	449	2261	0	2	3	0.753813	0.292
chr26_10094634_C/T	chr26:10094634_C_T	COTO_1_1	2	10	534	4522	3.558	missense_variant	MODERATE	HECTD4	Coton de Tulear	2	5	449	2261	0	2	3	0.753813	0.292
chr26_10094634_C/T	chr26:10094634_C_T	GSMD_1_1	3	16	533	4516	3.558	missense_variant	MODERATE	HECTD4	Greater Swiss Mountain Dog	2	8	449	2258	1	1	6	0.753813	0.292
chr26_10094634_C/T	chr26:10094634_C_T	BSJI_1_1	3	16	533	4516	3.558	missense_variant	MODERATE	HECTD4	Basenji	3	8	448	2258	0	3	5	0.753813	0.292
chr26_10094634_C/T	chr26:10094634_C_T	CAAN_1_1	1	6	535	4526	3.558	missense_variant	MODERATE	HECTD4	Canaan Dog	1	3	450	2263	0	1	2	0.753813	0.292
chr26_10094634_C/T	chr26:10094634_C_T	DSFD_1_1	2	12	534	4520	3.558	missense_variant	MODERATE	HECTD4	Danish-Swedish Farmdog	2	6	449	2260	0	2	4	0.753813	0.292
chr26_10094634_C/T	chr26:10094634_C_T	FOMD_1_1	1	6	535	4526	3.558	missense_variant	MODERATE	HECTD4	Formosan Mountain Dog	1	3	450	2263	0	1	2	0.753813	0.292
chr26_10094634_C/T	chr26:10094634_C_T	GALG_1_1	2	12	534	4520	3.558	missense_variant	MODERATE	HECTD4	Galgo Espanol	2	6	449	2260	0	2	4	0.753813	0.292
chr26_10094634_C/T	chr26:10094634_C_T	GMSP_1_1	2	12	534	4520	3.558	missense_variant	MODERATE	HECTD4	German Spaniel	2	6	449	2260	0	2	4	0.753813	0.292
chr26_10094634_C/T	chr26:10094634_C_T	RTOY_1_1	2	12	534	4520	3.558	missense_variant	MODERATE	HECTD4	Russian Toy	2	6	449	2260	0	2	4	0.753813	0.292
chr26_10094634_C/T	chr26:10094634_C_T	SROV_1_1	1	6	535	4526	3.558	missense_variant	MODERATE	HECTD4	South Russian Ovcharka	1	3	450	2263	0	1	2	0.753813	0.292
chr26_10094634_C/T	chr26:10094634_C_T	VILL_AC_1_1	1	6	535	4526	3.558	missense_variant	MODERATE	HECTD4	NA	1	3	450	2263	0	1	2	0.753813	0.292
chr26_10094634_C/T	chr26:10094634_C_T	ACKR_1_1	3	18	533	4514	3.558	missense_variant	MODERATE	HECTD4	American Cocker Spaniel	3	9	448	2257	0	3	6	0.753813	0.292
chr26_10094634_C/T	chr26:10094634_C_T	NELK_1_1	6	36	530	4496	3.558	missense_variant	MODERATE	HECTD4	Norwegian Elkhound	6	18	445	2248	0	6	12	0.753813	0.292
chr26_10094634_C/T	chr26:10094634_C_T	OUTLIER	97	650	439	3882	3.558	missense_variant	MODERATE	HECTD4	NA	88	325	363	1941	9	79	237	0.753813	0.292
chr26_10094634_C/T	chr26:10094634_C_T	BEDT_1_1	2	14	534	4518	3.558	missense_variant	MODERATE	HECTD4	Bedlington Terrier	2	7	449	2259	0	2	5	0.753813	0.292
chr26_10094634_C/T	chr26:10094634_C_T	CHBR_1_1	2	14	534	4518	3.558	missense_variant	MODERATE	HECTD4	Chesapeake Bay Retriever	2	7	449	2259	0	2	5	0.753813	0.292
chr26_10094634_C/T	chr26:10094634_C_T	PHAL_1_1	2	14	534	4518	3.558	missense_variant	MODERATE	HECTD4	Continental Toy Spaniel (Phalene)	1	7	450	2259	1	0	6	0.753813	0.292
chr26_10094634_C/T	chr26:10094634_C_T	EGTT_1_1	2	14	534	4518	3.558	missense_variant	MODERATE	HECTD4	English Toy Terrier	2	7	449	2259	0	2	5	0.753813	0.292
chr26_10094634_C/T	chr26:10094634_C_T	LAEK_1_1	1	8	535	4524	3.558	missense_variant	MODERATE	HECTD4	Belgian Laekenois	1	4	450	2262	0	1	3	0.753813	0.292
chr26_10094634_C/T	chr26:10094634_C_T	PASP_1_1	1	8	535	4524	3.558	missense_variant	MODERATE	HECTD4	Pont-Audemer spaniel	1	4	450	2262	0	1	3	0.753813	0.292
chr26_10094634_C/T	chr26:10094634_C_T	SAAR_1_1	1	8	535	4524	3.558	missense_variant	MODERATE	HECTD4	Saarloos Wolfdog	1	4	450	2262	0	1	3	0.753813	0.292
chr26_10094634_C/T	chr26:10094634_C_T	SUSX_1_1	1	8	535	4524	3.558	missense_variant	MODERATE	HECTD4	Sussex Spaniel	1	4	450	2262	0	1	3	0.753813	0.292
chr26_10094634_C/T	chr26:10094634_C_T	TURM_1_1	1	8	535	4524	3.558	missense_variant	MODERATE	HECTD4	Turkish Mastiff	1	4	450	2262	0	1	3	0.753813	0.292
chr26_10094634_C/T	chr26:10094634_C_T	BRTR_1_1	1	10	535	4522	3.558	missense_variant	MODERATE	HECTD4	Black Russian Terrier	1	5	450	2261	0	1	4	0.753813	0.292
chr26_10094634_C/T	chr26:10094634_C_T	BULM_1_1	1	10	535	4522	3.558	missense_variant	MODERATE	HECTD4	Bullmastiff	1	5	450	2261	0	1	4	0.753813	0.292
chr26_10094634_C/T	chr26:10094634_C_T	KARA_1_1	1	10	535	4522	3.558	missense_variant	MODERATE	HECTD4	Karakachan	1	5	450	2261	0	1	4	0.753813	0.292
chr26_10094634_C/T	chr26:10094634_C_T	MUDI_1_1	1	10	535	4522	3.558	missense_variant	MODERATE	HECTD4	Mudi	1	5	450	2261	0	1	4	0.753813	0.292
chr26_10094634_C/T	chr26:10094634_C_T	NEWF_1_1	2	20	534	4512	3.558	missense_variant	MODERATE	HECTD4	Newfoundland	2	10	449	2256	0	2	8	0.753813	0.292
chr26_10094634_C/T	chr26:10094634_C_T	NORB_1_1	1	10	535	4522	3.558	missense_variant	MODERATE	HECTD4	Norrbottenspetz	1	5	450	2261	0	1	4	0.753813	0.292
chr26_10094634_C/T	chr26:10094634_C_T	PGRT_1_1	1	10	535	4522	3.558	missense_variant	MODERATE	HECTD4	Prague Ratter	1	5	450	2261	0	1	4	0.753813	0.292
chr26_10094634_C/T	chr26:10094634_C_T	PHAR_1_1	1	10	535	4522	3.558	missense_variant	MODERATE	HECTD4	Pharaoh Hound	1	5	450	2261	0	1	4	0.753813	0.292
chr26_10094634_C/T	chr26:10094634_C_T	PTWD_1_1	2	20	534	4512	3.558	missense_variant	MODERATE	HECTD4	Portuguese Water Dog	2	10	449	2256	0	2	8	0.753813	0.292
chr26_10094634_C/T	chr26:10094634_C_T	SILK_1_1	1	10	535	4522	3.558	missense_variant	MODERATE	HECTD4	Silky Terrier	1	5	450	2261	0	1	4	0.753813	0.292
chr26_10094634_C/T	chr26:10094634_C_T	AUPO_1_1	1	10	535	4522	3.558	missense_variant	MODERATE	HECTD4	Auvergne Pointer	1	5	450	2261	0	1	4	0.753813	0.292
chr26_10094634_C/T	chr26:10094634_C_T	SAMO_1_1	4	44	532	4488	3.558	missense_variant	MODERATE	HECTD4	Samoyed	4	22	447	2244	0	4	18	0.753813	0.292
chr26_10094634_C/T	chr26:10094634_C_T	WSSD_1_1	2	22	534	4510	3.558	missense_variant	MODERATE	HECTD4	White Swiss Shepherd Dog	2	11	449	2255	0	2	9	0.753813	0.292
chr26_10094634_C/T	chr26:10094634_C_T	AUST_1_1	1	12	535	4520	3.558	missense_variant	MODERATE	HECTD4	Australian Terrier	1	6	450	2260	0	1	5	0.753813	0.292
chr26_10094634_C/T	chr26:10094634_C_T	BICH_1_1	1	12	535	4520	3.558	missense_variant	MODERATE	HECTD4	Bichon Frise	1	6	450	2260	0	1	5	0.753813	0.292
chr26_10094634_C/T	chr26:10094634_C_T	BRZT_1_1	1	12	535	4520	3.558	missense_variant	MODERATE	HECTD4	Brazilian Terrier	1	6	450	2260	0	1	5	0.753813	0.292
chr26_10094634_C/T	chr26:10094634_C_T	FRSP_1_1	1	12	535	4520	3.558	missense_variant	MODERATE	HECTD4	French Spaniel	1	6	450	2260	0	1	5	0.753813	0.292
chr26_10094634_C/T	chr26:10094634_C_T	NOWT_1_1	1	12	535	4520	3.558	missense_variant	MODERATE	HECTD4	Norwich Terrier	1	6	450	2260	0	1	5	0.753813	0.292
chr26_10094634_C/T	chr26:10094634_C_T	POSD_1_1	1	12	535	4520	3.558	missense_variant	MODERATE	HECTD4	Portuguese Sheepdog	1	6	450	2260	0	1	5	0.753813	0.292
chr26_10094634_C/T	chr26:10094634_C_T	LHSA_1_1	1	12	535	4520	3.558	missense_variant	MODERATE	HECTD4	Lhasa Apso	1	6	450	2260	0	1	5	0.753813	0.292
chr26_10094634_C/T	chr26:10094634_C_T	THAI_1_1	3	36	533	4496	3.558	missense_variant	MODERATE	HECTD4	Thai Ridgeback	3	18	448	2248	0	3	15	0.753813	0.292
chr26_10094634_C/T	chr26:10094634_C_T	POMR_1_1	5	68	531	4464	3.558	missense_variant	MODERATE	HECTD4	Pomeranian	5	34	446	2232	0	5	29	0.753813	0.292
chr26_10094634_C/T	chr26:10094634_C_T	ALDB_1_1	1	14	535	4518	3.558	missense_variant	MODERATE	HECTD4	Alpine Dachsbracke	1	7	450	2259	0	1	6	0.753813	0.292
chr26_10094634_C/T	chr26:10094634_C_T	PULI_1_1	1	14	535	4518	3.558	missense_variant	MODERATE	HECTD4	Puli	1	7	450	2259	0	1	6	0.753813	0.292
chr26_10094634_C/T	chr26:10094634_C_T	ROTT_1_1	1	14	535	4518	3.558	missense_variant	MODERATE	HECTD4	Rottweiler	1	7	450	2259	0	1	6	0.753813	0.292
chr26_10094634_C/T	chr26:10094634_C_T	SHAR_1_1	1	14	535	4518	3.558	missense_variant	MODERATE	HECTD4	Shar Pei	1	7	450	2259	0	1	6	0.753813	0.292
chr26_10094634_C/T	chr26:10094634_C_T	WHIP_1_1	1	14	535	4518	3.558	missense_variant	MODERATE	HECTD4	Whippet	1	7	450	2259	0	1	6	0.753813	0.292
chr26_10094634_C/T	chr26:10094634_C_T	YORK_1_1	1	14	535	4518	3.558	missense_variant	MODERATE	HECTD4	Yorkshire Terrier	1	7	450	2259	0	1	6	0.753813	0.292
chr26_10094634_C/T	chr26:10094634_C_T	CHIH_1_1	1	14	535	4518	3.558	missense_variant	MODERATE	HECTD4	Chihuahua	1	7	450	2259	0	1	6	0.753813	0.292
chr26_10094634_C/T	chr26:10094634_C_T	PYMF_1_1	1	14	535	4518	3.558	missense_variant	MODERATE	HECTD4	Pyrenean Mastiff	1	7	450	2259	0	1	6	0.753813	0.292
chr26_10094634_C/T	chr26:10094634_C_T	BASS_1_1	1	16	535	4516	3.558	missense_variant	MODERATE	HECTD4	Basset Hound	1	8	450	2258	0	1	7	0.753813	0.292
chr26_10094634_C/T	chr26:10094634_C_T	BRIT_1_1	1	16	535	4516	3.558	missense_variant	MODERATE	HECTD4	Brittany	1	8	450	2258	0	1	7	0.753813	0.292
chr26_10094634_C/T	chr26:10094634_C_T	VIZS_1_1	1	16	535	4516	3.558	missense_variant	MODERATE	HECTD4	Vizsla	1	8	450	2258	0	1	7	0.753813	0.292
chr26_10094634_C/T	chr26:10094634_C_T	POLG_1_1	1	16	535	4516	3.558	missense_variant	MODERATE	HECTD4	Polish Greyhound	1	8	450	2258	0	1	7	0.753813	0.292
chr26_10094634_C/T	chr26:10094634_C_T	TYFX_1_1	1	20	535	4512	3.558	missense_variant	MODERATE	HECTD4	Toy Fox Terrier	1	10	450	2256	0	1	9	0.753813	0.292
chr26_10094634_C/T	chr26:10094634_C_T	TPOO_1_1	1	20	535	4512	3.558	missense_variant	MODERATE	HECTD4	Toy Poodle	1	10	450	2256	0	1	9	0.753813	0.292
chr26_10094634_C/T	chr26:10094634_C_T	VILL_CN_1_2	1	20	535	4512	3.558	missense_variant	MODERATE	HECTD4	NA	1	10	450	2256	0	1	9	0.753813	0.292
chr26_10094634_C/T	chr26:10094634_C_T	PYSH_1_1	1	22	535	4510	3.558	missense_variant	MODERATE	HECTD4	Pyrenean Shepherd	1	11	450	2255	0	1	10	0.753813	0.292
chr26_10094634_C/T	chr26:10094634_C_T	APPZ_1_1	1	22	535	4510	3.558	missense_variant	MODERATE	HECTD4	Appenzeller Sennenhund	1	11	450	2255	0	1	10	0.753813	0.292
chr26_10094634_C/T	chr26:10094634_C_T	ZAGR_1_1	1	22	535	4510	3.558	missense_variant	MODERATE	HECTD4	Zagar	1	11	450	2255	0	1	10	0.753813	0.292
chr26_10094634_C/T	chr26:10094634_C_T	GSPZ_1_1	1	22	535	4510	3.558	missense_variant	MODERATE	HECTD4	German Spitz	1	11	450	2255	0	1	10	0.753813	0.292
chr26_10094634_C/T	chr26:10094634_C_T	IBIZ_1_1	1	24	535	4508	3.558	missense_variant	MODERATE	HECTD4	Ibizan Hound	1	12	450	2254	0	1	11	0.753813	0.292
chr26_10094634_C/T	chr26:10094634_C_T	BORD_1_1	2	58	534	4474	3.558	missense_variant	MODERATE	HECTD4	Border Collie	2	29	449	2237	0	2	27	0.753813	0.292
chr26_10094634_C/T	chr26:10094634_C_T	SSHP_1_1	1	50	535	4482	3.558	missense_variant	MODERATE	HECTD4	Shetland Sheepdog	1	25	450	2241	0	1	24	0.753813	0.292
chr26_10094634_C/T	chr26:10094634_C_T	SCOT_1_1	1	58	535	4474	3.558	missense_variant	MODERATE	HECTD4	Scottish Terrier	1	29	450	2237	0	1	28	0.753813	0.292
chr4_66769671_TCCTCC/-	chr4:66769670_GTCCTCC_G	DING_1_1	28	30	211	3974	0.1	inframe_deletion	MODERATE	FGF10	Dingo	15	15	166	1999	13	2	0	0.729447	0.267
chr4_66769671_TCCTCC/-	chr4:66769670_GTCCTCC_G	AMAL_1_1	11	12	228	3992	0.1	inframe_deletion	MODERATE	FGF10	Alaskan Malamute	6	6	175	2008	5	1	0	0.729447	0.267
chr4_66769671_TCCTCC/-	chr4:66769670_GTCCTCC_G	AKIT_1_1	15	22	224	3982	0.1	inframe_deletion	MODERATE	FGF10	Akita	10	11	171	2003	5	5	1	0.729447	0.267
chr4_66769671_TCCTCC/-	chr4:66769670_GTCCTCC_G	FOMD_1_1	4	6	235	3998	0.1	inframe_deletion	MODERATE	FGF10	Formosan Mountain Dog	3	3	178	2011	1	2	0	0.729447	0.267
chr4_66769671_TCCTCC/-	chr4:66769670_GTCCTCC_G	VILL_CN_2_2	4	6	235	3998	0.1	inframe_deletion	MODERATE	FGF10	NA	3	3	178	2011	1	2	0	0.729447	0.267
chr4_66769671_TCCTCC/-	chr4:66769670_GTCCTCC_G	THAI_1_1	22	34	217	3970	0.1	inframe_deletion	MODERATE	FGF10	Thai Ridgeback	15	17	166	1997	7	8	2	0.729447	0.267
chr4_66769671_TCCTCC/-	chr4:66769670_GTCCTCC_G	GREE_1_1	5	8	234	3996	0.1	inframe_deletion	MODERATE	FGF10	Greenland Dog	3	4	178	2010	2	1	1	0.729447	0.267
chr4_66769671_TCCTCC/-	chr4:66769670_GTCCTCC_G	SPIN_1_1	6	10	233	3994	0.1	inframe_deletion	MODERATE	FGF10	Spinone Italiano	4	5	177	2009	2	2	1	0.729447	0.267
chr4_66769671_TCCTCC/-	chr4:66769670_GTCCTCC_G	SHAR_1_1	8	14	231	3990	0.1	inframe_deletion	MODERATE	FGF10	Shar Pei	6	7	175	2007	2	4	1	0.729447	0.267
chr4_66769671_TCCTCC/-	chr4:66769670_GTCCTCC_G	PBGV_1_1	9	16	230	3988	0.1	inframe_deletion	MODERATE	FGF10	Petit Basset Griffon Vendeen	7	9	174	2005	2	5	2	0.729447	0.267
chr4_66769671_TCCTCC/-	chr4:66769670_GTCCTCC_G	CHOW_1_1	4	8	235	3996	0.1	inframe_deletion	MODERATE	FGF10	Chow Chow	3	5	178	2009	1	2	2	0.729447	0.267
chr4_66769671_TCCTCC/-	chr4:66769670_GTCCTCC_G	TOSA_1_1	1	2	238	4002	0.1	inframe_deletion	MODERATE	FGF10	Tosa Inu	1	1	180	2013	0	1	0	0.729447	0.267
chr4_66769671_TCCTCC/-	chr4:66769670_GTCCTCC_G	SRAB_1_1	3	6	236	3998	0.1	inframe_deletion	MODERATE	FGF10	Sarabi	2	3	179	2011	1	1	1	0.729447	0.267
chr4_66769671_TCCTCC/-	chr4:66769670_GTCCTCC_G	BOST_1_1	4	10	235	3994	0.1	inframe_deletion	MODERATE	FGF10	Boston Terrier	4	5	177	2009	0	4	1	0.729447	0.267
chr4_66769671_TCCTCC/-	chr4:66769670_GTCCTCC_G	SHIH_1_1	3	8	236	3996	0.1	inframe_deletion	MODERATE	FGF10	Shih Tzu	2	4	179	2010	1	1	2	0.729447	0.267
chr4_66769671_TCCTCC/-	chr4:66769670_GTCCTCC_G	TIBS_1_1	3	8	236	3996	0.1	inframe_deletion	MODERATE	FGF10	Tibetan Spaniel	3	4	178	2010	0	3	1	0.729447	0.267
chr4_66769671_TCCTCC/-	chr4:66769670_GTCCTCC_G	KISH_1_1	2	6	237	3998	0.1	inframe_deletion	MODERATE	FGF10	Kishu	1	3	180	2011	1	0	2	0.729447	0.267
chr4_66769671_TCCTCC/-	chr4:66769670_GTCCTCC_G	CLUP_US_1_1	3	10	236	3994	0.1	inframe_deletion	MODERATE	FGF10	Wolf	3	5	178	2009	0	3	2	0.729447	0.267
chr4_66769671_TCCTCC/-	chr4:66769670_GTCCTCC_G	VILL_NP_1_1	3	10	236	3994	0.1	inframe_deletion	MODERATE	FGF10	NA	2	5	179	2009	1	1	3	0.729447	0.267
chr4_66769671_TCCTCC/-	chr4:66769670_GTCCTCC_G	CLUP_PT_1_1	1	4	238	4000	0.1	inframe_deletion	MODERATE	FGF10	Wolf	1	2	180	2012	0	1	1	0.729447	0.267
chr4_66769671_TCCTCC/-	chr4:66769670_GTCCTCC_G	KAIK_1_1	1	4	238	4000	0.1	inframe_deletion	MODERATE	FGF10	Kai Ken	1	2	180	2012	0	1	1	0.729447	0.267
chr4_66769671_TCCTCC/-	chr4:66769670_GTCCTCC_G	VILL_CN_1_2	4	18	235	3986	0.1	inframe_deletion	MODERATE	FGF10	NA	4	9	177	2005	0	4	5	0.729447	0.267
chr4_66769671_TCCTCC/-	chr4:66769670_GTCCTCC_G	IWSP_1_1	2	10	237	3994	0.1	inframe_deletion	MODERATE	FGF10	Irish Water Spaniel	2	5	179	2009	0	2	3	0.729447	0.267
chr4_66769671_TCCTCC/-	chr4:66769670_GTCCTCC_G	JSPZ_1_1	4	22	235	3982	0.1	inframe_deletion	MODERATE	FGF10	Japanese Spitz	4	11	177	2003	0	4	7	0.729447	0.267
chr4_66769671_TCCTCC/-	chr4:66769670_GTCCTCC_G	ESMD_1_1	2	12	237	3992	0.1	inframe_deletion	MODERATE	FGF10	Estrela Mountain Dog	2	6	179	2008	0	2	4	0.729447	0.267
chr4_66769671_TCCTCC/-	chr4:66769670_GTCCTCC_G	SHIB_1_1	1	6	238	3998	0.1	inframe_deletion	MODERATE	FGF10	Shiba Inu	1	3	180	2011	0	1	2	0.729447	0.267
chr4_66769671_TCCTCC/-	chr4:66769670_GTCCTCC_G	VILL_AC_1_1	1	6	238	3998	0.1	inframe_deletion	MODERATE	FGF10	NA	1	3	180	2011	0	1	2	0.729447	0.267
chr4_66769671_TCCTCC/-	chr4:66769670_GTCCTCC_G	CAUC_1_1	1	6	238	3998	0.1	inframe_deletion	MODERATE	FGF10	Caucasian Ovcharka	1	3	180	2011	0	1	2	0.729447	0.267
chr4_66769671_TCCTCC/-	chr4:66769670_GTCCTCC_G	ELOD_1_1	1	8	238	3996	0.1	inframe_deletion	MODERATE	FGF10	Elo	1	4	180	2010	0	1	3	0.729447	0.267
chr4_66769671_TCCTCC/-	chr4:66769670_GTCCTCC_G	EURA_1_1	1	8	238	3996	0.1	inframe_deletion	MODERATE	FGF10	Eurasier	1	4	180	2010	0	1	3	0.729447	0.267
chr4_66769671_TCCTCC/-	chr4:66769670_GTCCTCC_G	NBUH_1_1	1	8	238	3996	0.1	inframe_deletion	MODERATE	FGF10	Norwegian Buhund	1	4	180	2010	0	1	3	0.729447	0.267
chr4_66769671_TCCTCC/-	chr4:66769670_GTCCTCC_G	CLUP_CN_1_2	1	8	238	3996	0.1	inframe_deletion	MODERATE	FGF10	Wolf	1	4	180	2010	0	1	3	0.729447	0.267
chr4_66769671_TCCTCC/-	chr4:66769670_GTCCTCC_G	OUTLIER	66	564	173	3440	0.1	inframe_deletion	MODERATE	FGF10	NA	53	283	128	1731	13	40	230	0.729447	0.267
chr4_66769671_TCCTCC/-	chr4:66769670_GTCCTCC_G	CHIN_1_1	1	10	238	3994	0.1	inframe_deletion	MODERATE	FGF10	Japanese Chin	1	5	180	2009	0	1	4	0.729447	0.267
chr4_66769671_TCCTCC/-	chr4:66769670_GTCCTCC_G	FRSP_1_1	1	10	238	3994	0.1	inframe_deletion	MODERATE	FGF10	French Spaniel	1	5	180	2009	0	1	4	0.729447	0.267
chr4_66769671_TCCTCC/-	chr4:66769670_GTCCTCC_G	GBGV_1_1	1	10	238	3994	0.1	inframe_deletion	MODERATE	FGF10	Grand Basset Griffon Vendeen	1	5	180	2009	0	1	4	0.729447	0.267
chr4_66769671_TCCTCC/-	chr4:66769670_GTCCTCC_G	KUND_1_1	1	10	238	3994	0.1	inframe_deletion	MODERATE	FGF10	Kunming Dog	1	5	180	2009	0	1	4	0.729447	0.267
chr4_66769671_TCCTCC/-	chr4:66769670_GTCCTCC_G	BORD_1_1	4	52	235	3952	0.1	inframe_deletion	MODERATE	FGF10	Border Collie	4	26	177	1988	0	4	22	0.729447	0.267
chr4_66769671_TCCTCC/-	chr4:66769670_GTCCTCC_G	BRIT_1_1	1	14	238	3990	0.1	inframe_deletion	MODERATE	FGF10	Brittany	1	7	180	2007	0	1	6	0.729447	0.267
chr4_66769671_TCCTCC/-	chr4:66769670_GTCCTCC_G	GPYR_1_1	1	14	238	3990	0.1	inframe_deletion	MODERATE	FGF10	Great Pyrenees	1	7	180	2007	0	1	6	0.729447	0.267
chr4_66769671_TCCTCC/-	chr4:66769670_GTCCTCC_G	CLUP_SE_1_1	1	14	238	3990	0.1	inframe_deletion	MODERATE	FGF10	Wolf	1	7	180	2007	0	1	6	0.729447	0.267
chr4_66769671_TCCTCC/-	chr4:66769670_GTCCTCC_G	WHWT_1_1	1	16	238	3988	0.1	inframe_deletion	MODERATE	FGF10	West Highland White Terrier	1	8	180	2006	0	1	7	0.729447	0.267
chr4_66769671_TCCTCC/-	chr4:66769670_GTCCTCC_G	CLUP_GR_1_1	1	17	238	3987	0.1	inframe_deletion	MODERATE	FGF10	Wolf	1	10	180	2004	0	1	9	0.729447	0.267
chr4_66769671_TCCTCC/-	chr4:66769670_GTCCTCC_G	GSPZ_1_1	1	20	238	3984	0.1	inframe_deletion	MODERATE	FGF10	German Spitz	1	10	180	2004	0	1	9	0.729447	0.267
chr16_24394774_G/A	chr16:24394774_G_A	GRSD_2_2	4	4	512	4498	4.159	missense_variant	MODERATE	KAT6A	German Shepherd Dog	2	2	441	2249	2	0	0	0.703875	0.083
chr16_24394774_G/A	chr16:24394774_G_A	DOBP_1_1	10	12	506	4490	4.159	missense_variant	MODERATE	KAT6A	Doberman Pinscher	6	6	437	2245	4	2	0	0.703875	0.083
chr16_24394774_G/A	chr16:24394774_G_A	SVAL_1_1	6	8	510	4494	4.159	missense_variant	MODERATE	KAT6A	Swedish Vallhund	4	4	439	2247	2	2	0	0.703875	0.083
chr16_24394774_G/A	chr16:24394774_G_A	HOVA_1_1	8	12	508	4490	4.159	missense_variant	MODERATE	KAT6A	Hovawart	5	6	438	2245	3	2	1	0.703875	0.083
chr16_24394774_G/A	chr16:24394774_G_A	WSSP_1_1	5	8	511	4494	4.159	missense_variant	MODERATE	KAT6A	Welsh Springer Spaniel	4	4	439	2247	1	3	0	0.703875	0.083
chr16_24394774_G/A	chr16:24394774_G_A	BRMD_1_1	16	26	500	4476	4.159	missense_variant	MODERATE	KAT6A	Bernese Mountain Dog	11	13	432	2238	5	6	2	0.703875	0.083
chr16_24394774_G/A	chr16:24394774_G_A	BRHM_1_1	7	12	509	4490	4.159	missense_variant	MODERATE	KAT6A	Broholmer	6	6	437	2245	1	5	0	0.703875	0.083
chr16_24394774_G/A	chr16:24394774_G_A	CAIR_1_1	7	12	509	4490	4.159	missense_variant	MODERATE	KAT6A	Cairn Terrier	5	6	438	2245	2	3	1	0.703875	0.083
chr16_24394774_G/A	chr16:24394774_G_A	FOXH_1_1	7	12	509	4490	4.159	missense_variant	MODERATE	KAT6A	Foxhound	4	6	439	2245	3	1	2	0.703875	0.083
chr16_24394774_G/A	chr16:24394774_G_A	BRIT_1_1	9	16	507	4486	4.159	missense_variant	MODERATE	KAT6A	Brittany	7	8	436	2243	2	5	1	0.703875	0.083
chr16_24394774_G/A	chr16:24394774_G_A	SSHP_1_1	28	50	488	4452	4.159	missense_variant	MODERATE	KAT6A	Shetland Sheepdog	20	25	423	2226	8	12	5	0.703875	0.083
chr16_24394774_G/A	chr16:24394774_G_A	PBGV_1_1	10	18	506	4484	4.159	missense_variant	MODERATE	KAT6A	Petit Basset Griffon Vendeen	7	9	436	2242	3	4	2	0.703875	0.083
chr16_24394774_G/A	chr16:24394774_G_A	ASTC_1_1	1	2	515	4500	4.159	missense_variant	MODERATE	KAT6A	Australian Stumpy Tail Cattle Dog	1	1	442	2250	0	1	0	0.703875	0.083
chr16_24394774_G/A	chr16:24394774_G_A	BANO_1_1	6	12	510	4490	4.159	missense_variant	MODERATE	KAT6A	Basset Artesien Normand	4	6	439	2245	2	2	2	0.703875	0.083
chr16_24394774_G/A	chr16:24394774_G_A	BHSP_1_1	5	10	511	4492	4.159	missense_variant	MODERATE	KAT6A	Bohemian Shepherd	5	5	438	2246	0	5	0	0.703875	0.083
chr16_24394774_G/A	chr16:24394774_G_A	BLUE_1_1	2	4	514	4498	4.159	missense_variant	MODERATE	KAT6A	Bluetick Coonhound	2	2	441	2249	0	2	0	0.703875	0.083
chr16_24394774_G/A	chr16:24394774_G_A	CRSP_1_1	4	8	512	4494	4.159	missense_variant	MODERATE	KAT6A	Croatian Sheepdog	4	4	439	2247	0	4	0	0.703875	0.083
chr16_24394774_G/A	chr16:24394774_G_A	FONN_1_1	1	2	515	4500	4.159	missense_variant	MODERATE	KAT6A	Fonni's Dog	1	1	442	2250	0	1	0	0.703875	0.083
chr16_24394774_G/A	chr16:24394774_G_A	GLEN_1_1	5	10	511	4492	4.159	missense_variant	MODERATE	KAT6A	Glen of Imaal Terrier	4	5	439	2246	1	3	1	0.703875	0.083
chr16_24394774_G/A	chr16:24394774_G_A	HTSV_1_1	3	6	513	4496	4.159	missense_variant	MODERATE	KAT6A	Hamiltonstovare	2	3	441	2248	1	1	1	0.703875	0.083
chr16_24394774_G/A	chr16:24394774_G_A	LAEK_1_1	4	8	512	4494	4.159	missense_variant	MODERATE	KAT6A	Belgian Laekenois	3	4	440	2247	1	2	1	0.703875	0.083
chr16_24394774_G/A	chr16:24394774_G_A	WFOX_1_1	3	6	513	4496	4.159	missense_variant	MODERATE	KAT6A	Wire Fox Terrier	3	3	440	2248	0	3	0	0.703875	0.083
chr16_24394774_G/A	chr16:24394774_G_A	SWHN_1_1	7	14	509	4488	4.159	missense_variant	MODERATE	KAT6A	Swiss Hound	6	7	437	2244	1	5	1	0.703875	0.083
chr16_24394774_G/A	chr16:24394774_G_A	PERH_2_2	1	2	515	4500	4.159	missense_variant	MODERATE	KAT6A	Peruvian Hairless	1	1	442	2250	0	1	0	0.703875	0.083
chr16_24394774_G/A	chr16:24394774_G_A	EGTT_1_1	6	14	510	4488	4.159	missense_variant	MODERATE	KAT6A	English Toy Terrier	5	7	438	2244	1	4	2	0.703875	0.083
chr16_24394774_G/A	chr16:24394774_G_A	LAKE_1_1	5	12	511	4490	4.159	missense_variant	MODERATE	KAT6A	Lakeland Terrier	5	6	438	2245	0	5	1	0.703875	0.083
chr16_24394774_G/A	chr16:24394774_G_A	BRTR_1_1	4	10	512	4492	4.159	missense_variant	MODERATE	KAT6A	Black Russian Terrier	4	5	439	2246	0	4	1	0.703875	0.083
chr16_24394774_G/A	chr16:24394774_G_A	NEWF_1_1	8	20	508	4482	4.159	missense_variant	MODERATE	KAT6A	Newfoundland	7	10	436	2241	1	6	3	0.703875	0.083
chr16_24394774_G/A	chr16:24394774_G_A	OTTR_1_1	4	10	512	4492	4.159	missense_variant	MODERATE	KAT6A	Otterhound	3	5	440	2246	1	2	2	0.703875	0.083
chr16_24394774_G/A	chr16:24394774_G_A	BRGV_1_1	4	10	512	4492	4.159	missense_variant	MODERATE	KAT6A	Briquet Griffon Vendeen	4	5	439	2246	0	4	1	0.703875	0.083
chr16_24394774_G/A	chr16:24394774_G_A	BASS_1_1	6	16	510	4486	4.159	missense_variant	MODERATE	KAT6A	Basset Hound	5	8	438	2243	1	4	3	0.703875	0.083
chr16_24394774_G/A	chr16:24394774_G_A	IBIZ_1_1	9	24	507	4478	4.159	missense_variant	MODERATE	KAT6A	Ibizan Hound	7	12	436	2239	2	5	5	0.703875	0.083
chr16_24394774_G/A	chr16:24394774_G_A	SGGO_1_1	3	8	513	4494	4.159	missense_variant	MODERATE	KAT6A	Segugio Italiano	2	4	441	2247	1	1	2	0.703875	0.083
chr16_24394774_G/A	chr16:24394774_G_A	GRNI_1_1	3	8	513	4494	4.159	missense_variant	MODERATE	KAT6A	Griffon Nivernais	2	4	441	2247	1	1	2	0.703875	0.083
chr16_24394774_G/A	chr16:24394774_G_A	AFOX_1_1	5	14	511	4488	4.159	missense_variant	MODERATE	KAT6A	American Foxhound	4	7	439	2244	1	3	3	0.703875	0.083
chr16_24394774_G/A	chr16:24394774_G_A	CAAN_1_1	2	6	514	4496	4.159	missense_variant	MODERATE	KAT6A	Canaan Dog	2	3	441	2248	0	2	1	0.703875	0.083
chr16_24394774_G/A	chr16:24394774_G_A	WELT_1_1	4	12	512	4490	4.159	missense_variant	MODERATE	KAT6A	Welsh Terrier	4	6	439	2245	0	4	2	0.703875	0.083
chr16_24394774_G/A	chr16:24394774_G_A	IRSE_1_1	2	6	514	4496	4.159	missense_variant	MODERATE	KAT6A	Irish Setter	1	3	442	2248	1	0	2	0.703875	0.083
chr16_24394774_G/A	chr16:24394774_G_A	REDB_1_1	2	6	514	4496	4.159	missense_variant	MODERATE	KAT6A	Redbone Coonhound	2	3	441	2248	0	2	1	0.703875	0.083
chr16_24394774_G/A	chr16:24394774_G_A	CAUC_1_1	2	6	514	4496	4.159	missense_variant	MODERATE	KAT6A	Caucasian Ovcharka	2	3	441	2248	0	2	1	0.703875	0.083
chr16_24394774_G/A	chr16:24394774_G_A	BIEW_1_1	3	10	513	4492	4.159	missense_variant	MODERATE	KAT6A	Biewer Terrier	2	5	441	2246	1	1	3	0.703875	0.083
chr16_24394774_G/A	chr16:24394774_G_A	RUSH_1_1	3	10	513	4492	4.159	missense_variant	MODERATE	KAT6A	Russian Hound	2	5	441	2246	1	1	3	0.703875	0.083
chr16_24394774_G/A	chr16:24394774_G_A	DACH_1_1	15	56	501	4446	4.159	missense_variant	MODERATE	KAT6A	Dachshund	12	28	431	2223	3	9	16	0.703875	0.083
chr16_24394774_G/A	chr16:24394774_G_A	AZWK_1_1	1	4	515	4498	4.159	missense_variant	MODERATE	KAT6A	Azawakh	1	2	442	2249	0	1	1	0.703875	0.083
chr16_24394774_G/A	chr16:24394774_G_A	BORZ_1_1	1	4	515	4498	4.159	missense_variant	MODERATE	KAT6A	Borzoi	1	2	442	2249	0	1	1	0.703875	0.083
chr16_24394774_G/A	chr16:24394774_G_A	LAND_1_1	2	8	514	4494	4.159	missense_variant	MODERATE	KAT6A	Landseer	2	4	441	2247	0	2	2	0.703875	0.083
chr16_24394774_G/A	chr16:24394774_G_A	LEOP_1_1	3	12	513	4490	4.159	missense_variant	MODERATE	KAT6A	Catahoula Leopard Dog	3	6	440	2245	0	3	3	0.703875	0.083
chr16_24394774_G/A	chr16:24394774_G_A	PASP_1_1	2	8	514	4494	4.159	missense_variant	MODERATE	KAT6A	Pont-Audemer spaniel	2	4	441	2247	0	2	2	0.703875	0.083
chr16_24394774_G/A	chr16:24394774_G_A	RTOY_1_1	3	12	513	4490	4.159	missense_variant	MODERATE	KAT6A	Russian Toy	3	6	440	2245	0	3	3	0.703875	0.083
chr16_24394774_G/A	chr16:24394774_G_A	WSSD_1_1	5	20	511	4482	4.159	missense_variant	MODERATE	KAT6A	White Swiss Shepherd Dog	4	10	439	2241	1	3	6	0.703875	0.083
chr16_24394774_G/A	chr16:24394774_G_A	POLG_1_1	4	16	512	4486	4.159	missense_variant	MODERATE	KAT6A	Polish Greyhound	3	8	440	2243	1	2	5	0.703875	0.083
chr16_24394774_G/A	chr16:24394774_G_A	GRSD_1_2	6	24	510	4478	4.159	missense_variant	MODERATE	KAT6A	German Shepherd Dog	6	12	437	2239	0	6	6	0.703875	0.083
chr16_24394774_G/A	chr16:24394774_G_A	SMUN_1_1	5	22	511	4480	4.159	missense_variant	MODERATE	KAT6A	Small Munsterlander	4	11	439	2240	1	3	7	0.703875	0.083
chr16_24394774_G/A	chr16:24394774_G_A	ENTB_1_1	3	14	513	4488	4.159	missense_variant	MODERATE	KAT6A	Entlebucher Mountain Dog	3	7	440	2244	0	3	4	0.703875	0.083
chr16_24394774_G/A	chr16:24394774_G_A	NORF_1_1	3	14	513	4488	4.159	missense_variant	MODERATE	KAT6A	Norfolk Terrier	3	7	440	2244	0	3	4	0.703875	0.083
chr16_24394774_G/A	chr16:24394774_G_A	PTAS_1_1	3	14	513	4488	4.159	missense_variant	MODERATE	KAT6A	Polish Tatra Sheepdog	3	7	440	2244	0	3	4	0.703875	0.083
chr16_24394774_G/A	chr16:24394774_G_A	SMFX_1_1	3	14	513	4488	4.159	missense_variant	MODERATE	KAT6A	Smooth Fox Terrier	2	7	441	2244	1	1	5	0.703875	0.083
chr16_24394774_G/A	chr16:24394774_G_A	PHAL_1_1	3	14	513	4488	4.159	missense_variant	MODERATE	KAT6A	Continental Toy Spaniel (Phalene)	3	7	440	2244	0	3	4	0.703875	0.083
chr16_24394774_G/A	chr16:24394774_G_A	AHRT_1_1	2	10	514	4492	4.159	missense_variant	MODERATE	KAT6A	American Hairless Terrier	2	5	441	2246	0	2	3	0.703875	0.083
chr16_24394774_G/A	chr16:24394774_G_A	BEAU_1_1	2	10	514	4492	4.159	missense_variant	MODERATE	KAT6A	Beauceron	1	5	442	2246	1	0	4	0.703875	0.083
chr16_24394774_G/A	chr16:24394774_G_A	BOLO_1_1	2	10	514	4492	4.159	missense_variant	MODERATE	KAT6A	Bolognese	2	5	441	2246	0	2	3	0.703875	0.083
chr16_24394774_G/A	chr16:24394774_G_A	SILK_1_1	2	10	514	4492	4.159	missense_variant	MODERATE	KAT6A	Silky Terrier	2	5	441	2246	0	2	3	0.703875	0.083
chr16_24394774_G/A	chr16:24394774_G_A	KEES_1_1	4	20	512	4482	4.159	missense_variant	MODERATE	KAT6A	Keeshond	4	10	439	2241	0	4	6	0.703875	0.083
chr16_24394774_G/A	chr16:24394774_G_A	COTO_1_1	2	10	514	4492	4.159	missense_variant	MODERATE	KAT6A	Coton de Tulear	2	5	441	2246	0	2	3	0.703875	0.083
chr16_24394774_G/A	chr16:24394774_G_A	KUND_1_1	2	10	514	4492	4.159	missense_variant	MODERATE	KAT6A	Kunming Dog	2	5	441	2246	0	2	3	0.703875	0.083
chr16_24394774_G/A	chr16:24394774_G_A	BMAL_1_1	6	32	510	4470	4.159	missense_variant	MODERATE	KAT6A	Belgian Malinois	5	16	438	2235	1	4	11	0.703875	0.083
chr16_24394774_G/A	chr16:24394774_G_A	EPNT_1_2	3	16	513	4486	4.159	missense_variant	MODERATE	KAT6A	English Pointer	2	8	441	2243	1	1	6	0.703875	0.083
chr16_24394774_G/A	chr16:24394774_G_A	ZAGR_1_1	4	22	512	4480	4.159	missense_variant	MODERATE	KAT6A	Zagar	4	11	439	2240	0	4	7	0.703875	0.083
chr16_24394774_G/A	chr16:24394774_G_A	CIRN_1_1	2	12	514	4490	4.159	missense_variant	MODERATE	KAT6A	Cirneco dell'Etna	2	6	441	2245	0	2	4	0.703875	0.083
chr16_24394774_G/A	chr16:24394774_G_A	CRES_1_1	1	6	515	4496	4.159	missense_variant	MODERATE	KAT6A	Chinese Crested	1	3	442	2248	0	1	2	0.703875	0.083
chr16_24394774_G/A	chr16:24394774_G_A	ESHP_1_1	1	6	515	4496	4.159	missense_variant	MODERATE	KAT6A	English Shepherd	1	3	442	2248	0	1	2	0.703875	0.083
chr16_24394774_G/A	chr16:24394774_G_A	FINH_1_1	2	12	514	4490	4.159	missense_variant	MODERATE	KAT6A	Finnish Hound	2	6	441	2245	0	2	4	0.703875	0.083
chr16_24394774_G/A	chr16:24394774_G_A	GOLD_1_1	7	42	509	4460	4.159	missense_variant	MODERATE	KAT6A	Golden Retriever	7	21	436	2230	0	7	14	0.703875	0.083
chr16_24394774_G/A	chr16:24394774_G_A	MANT_1_1	3	18	513	4484	4.159	missense_variant	MODERATE	KAT6A	Manchester Terrier (Standard)	2	9	441	2242	1	1	7	0.703875	0.083
chr16_24394774_G/A	chr16:24394774_G_A	POSD_1_1	2	12	514	4490	4.159	missense_variant	MODERATE	KAT6A	Portuguese Sheepdog	2	6	441	2245	0	2	4	0.703875	0.083
chr16_24394774_G/A	chr16:24394774_G_A	PUGD_1_1	1	6	515	4496	4.159	missense_variant	MODERATE	KAT6A	Pug	1	3	442	2248	0	1	2	0.703875	0.083
chr16_24394774_G/A	chr16:24394774_G_A	SKIP_1_1	2	12	514	4490	4.159	missense_variant	MODERATE	KAT6A	Schipperke	2	6	441	2245	0	2	4	0.703875	0.083
chr16_24394774_G/A	chr16:24394774_G_A	SMSH_1_1	2	12	514	4490	4.159	missense_variant	MODERATE	KAT6A	Small Swiss Hound	1	6	442	2245	1	0	5	0.703875	0.083
chr16_24394774_G/A	chr16:24394774_G_A	SSNZ_1_1	2	12	514	4490	4.159	missense_variant	MODERATE	KAT6A	Standard Schnauzer	2	6	441	2245	0	2	4	0.703875	0.083
chr16_24394774_G/A	chr16:24394774_G_A	TOSA_1_1	1	6	515	4496	4.159	missense_variant	MODERATE	KAT6A	Tosa Inu	1	3	442	2248	0	1	2	0.703875	0.083
chr16_24394774_G/A	chr16:24394774_G_A	WHPG_1_1	2	12	514	4490	4.159	missense_variant	MODERATE	KAT6A	Wirehaired Pointing Griffon	2	6	441	2245	0	2	4	0.703875	0.083
chr16_24394774_G/A	chr16:24394774_G_A	PAPI_1_1	1	6	515	4496	4.159	missense_variant	MODERATE	KAT6A	Continental Toy Spaniel (Papillon)	1	3	442	2248	0	1	2	0.703875	0.083
chr16_24394774_G/A	chr16:24394774_G_A	TPOO_1_1	3	18	513	4484	4.159	missense_variant	MODERATE	KAT6A	Toy Poodle	2	9	441	2242	1	1	7	0.703875	0.083
chr16_24394774_G/A	chr16:24394774_G_A	PERH_1_2	1	6	515	4496	4.159	missense_variant	MODERATE	KAT6A	Peruvian Hairless	1	3	442	2248	0	1	2	0.703875	0.083
chr16_24394774_G/A	chr16:24394774_G_A	LABR_1_1	3	20	513	4482	4.159	missense_variant	MODERATE	KAT6A	Labrador Retriever	3	10	440	2241	0	3	7	0.703875	0.083
chr16_24394774_G/A	chr16:24394774_G_A	GPYR_1_1	2	14	514	4488	4.159	missense_variant	MODERATE	KAT6A	Great Pyrenees	2	7	441	2244	0	2	5	0.703875	0.083
chr16_24394774_G/A	chr16:24394774_G_A	SPOO_1_1	2	14	514	4488	4.159	missense_variant	MODERATE	KAT6A	Standard Poodle	2	7	441	2244	0	2	5	0.703875	0.083
chr16_24394774_G/A	chr16:24394774_G_A	TIBT_1_1	2	14	514	4488	4.159	missense_variant	MODERATE	KAT6A	Tibetan Terrier	2	7	441	2244	0	2	5	0.703875	0.083
chr16_24394774_G/A	chr16:24394774_G_A	WHIP_1_1	2	14	514	4488	4.159	missense_variant	MODERATE	KAT6A	Whippet	2	7	441	2244	0	2	5	0.703875	0.083
chr16_24394774_G/A	chr16:24394774_G_A	YORK_1_1	2	14	514	4488	4.159	missense_variant	MODERATE	KAT6A	Yorkshire Terrier	2	7	441	2244	0	2	5	0.703875	0.083
chr16_24394774_G/A	chr16:24394774_G_A	CHIH_1_1	2	14	514	4488	4.159	missense_variant	MODERATE	KAT6A	Chihuahua	2	7	441	2244	0	2	5	0.703875	0.083
chr16_24394774_G/A	chr16:24394774_G_A	BRJH_1_1	2	14	514	4488	4.159	missense_variant	MODERATE	KAT6A	Bruno Jura Hound	2	7	441	2244	0	2	5	0.703875	0.083
chr16_24394774_G/A	chr16:24394774_G_A	BSJI_1_1	2	14	514	4488	4.159	missense_variant	MODERATE	KAT6A	Basenji	2	7	441	2244	0	2	5	0.703875	0.083
chr16_24394774_G/A	chr16:24394774_G_A	GSNZ_1_1	3	22	513	4480	4.159	missense_variant	MODERATE	KAT6A	Giant Schnauzer	3	11	440	2240	0	3	8	0.703875	0.083
chr16_24394774_G/A	chr16:24394774_G_A	PTWD_1_1	3	22	513	4480	4.159	missense_variant	MODERATE	KAT6A	Portuguese Water Dog	3	11	440	2240	0	3	8	0.703875	0.083
chr16_24394774_G/A	chr16:24394774_G_A	CZEC_1_1	1	8	515	4494	4.159	missense_variant	MODERATE	KAT6A	Czechoslovakian Wolfdog	1	4	442	2247	0	1	3	0.703875	0.083
chr16_24394774_G/A	chr16:24394774_G_A	NORB_1_1	1	8	515	4494	4.159	missense_variant	MODERATE	KAT6A	Norrbottenspetz	1	4	442	2247	0	1	3	0.703875	0.083
chr16_24394774_G/A	chr16:24394774_G_A	PATR_1_1	1	8	515	4494	4.159	missense_variant	MODERATE	KAT6A	Patterdale Terrier	1	4	442	2247	0	1	3	0.703875	0.083
chr16_24394774_G/A	chr16:24394774_G_A	SALU_1_1	1	8	515	4494	4.159	missense_variant	MODERATE	KAT6A	Saluki	1	4	442	2247	0	1	3	0.703875	0.083
chr16_24394774_G/A	chr16:24394774_G_A	STBY_1_1	1	8	515	4494	4.159	missense_variant	MODERATE	KAT6A	Stabyhoun	1	4	442	2247	0	1	3	0.703875	0.083
chr16_24394774_G/A	chr16:24394774_G_A	VIZS_1_1	2	16	514	4486	4.159	missense_variant	MODERATE	KAT6A	Vizsla	1	8	442	2243	1	0	7	0.703875	0.083
chr16_24394774_G/A	chr16:24394774_G_A	ZERD_1_1	1	8	515	4494	4.159	missense_variant	MODERATE	KAT6A	Turkish Zerdava	1	4	442	2247	0	1	3	0.703875	0.083
chr16_24394774_G/A	chr16:24394774_G_A	BEAG_1_1	1	8	515	4494	4.159	missense_variant	MODERATE	KAT6A	Beagle	1	4	442	2247	0	1	3	0.703875	0.083
chr16_24394774_G/A	chr16:24394774_G_A	AFFN_1_1	1	8	515	4494	4.159	missense_variant	MODERATE	KAT6A	Affenpinscher	1	4	442	2247	0	1	3	0.703875	0.083
chr16_24394774_G/A	chr16:24394774_G_A	PRES_1_1	2	16	514	4486	4.159	missense_variant	MODERATE	KAT6A	Presa Canario	2	8	441	2243	0	2	6	0.703875	0.083
chr16_24394774_G/A	chr16:24394774_G_A	OUTLIER	73	644	443	3858	4.159	missense_variant	MODERATE	KAT6A	NA	68	322	375	1929	5	63	254	0.703875	0.083
chr16_24394774_G/A	chr16:24394774_G_A	THAI_1_1	4	36	512	4466	4.159	missense_variant	MODERATE	KAT6A	Thai Ridgeback	4	18	439	2233	0	4	14	0.703875	0.083
chr16_24394774_G/A	chr16:24394774_G_A	ANFH_1_1	3	28	513	4474	4.159	missense_variant	MODERATE	KAT6A	Anglo-Francais hound	3	14	440	2237	0	3	11	0.703875	0.083
chr16_24394774_G/A	chr16:24394774_G_A	BERG_1_1	1	10	515	4492	4.159	missense_variant	MODERATE	KAT6A	Bergamasco	1	5	442	2246	0	1	4	0.703875	0.083
chr16_24394774_G/A	chr16:24394774_G_A	BRFR_1_1	1	10	515	4492	4.159	missense_variant	MODERATE	KAT6A	Braques Francais	1	5	442	2246	0	1	4	0.703875	0.083
chr16_24394774_G/A	chr16:24394774_G_A	CSHD_1_1	1	10	515	4492	4.159	missense_variant	MODERATE	KAT6A	Catalan Sheepdog	1	5	442	2246	0	1	4	0.703875	0.083
chr16_24394774_G/A	chr16:24394774_G_A	ELOD_1_1	1	10	515	4492	4.159	missense_variant	MODERATE	KAT6A	Elo	1	5	442	2246	0	1	4	0.703875	0.083
chr16_24394774_G/A	chr16:24394774_G_A	ESET_1_1	1	10	515	4492	4.159	missense_variant	MODERATE	KAT6A	English Setter	1	5	442	2246	0	1	4	0.703875	0.083
chr16_24394774_G/A	chr16:24394774_G_A	KARA_1_1	1	10	515	4492	4.159	missense_variant	MODERATE	KAT6A	Karakachan	1	5	442	2246	0	1	4	0.703875	0.083
chr16_24394774_G/A	chr16:24394774_G_A	MUDI_1_1	1	10	515	4492	4.159	missense_variant	MODERATE	KAT6A	Mudi	1	5	442	2246	0	1	4	0.703875	0.083
chr16_24394774_G/A	chr16:24394774_G_A	PHAR_1_1	1	10	515	4492	4.159	missense_variant	MODERATE	KAT6A	Pharaoh Hound	1	5	442	2246	0	1	4	0.703875	0.083
chr16_24394774_G/A	chr16:24394774_G_A	RHOD_1_1	1	10	515	4492	4.159	missense_variant	MODERATE	KAT6A	Rhodesian Ridgeback	1	5	442	2246	0	1	4	0.703875	0.083
chr16_24394774_G/A	chr16:24394774_G_A	MARM_1_1	1	10	515	4492	4.159	missense_variant	MODERATE	KAT6A	Maremma Sheepdog	1	5	442	2246	0	1	4	0.703875	0.083
chr16_24394774_G/A	chr16:24394774_G_A	BICH_1_1	1	12	515	4490	4.159	missense_variant	MODERATE	KAT6A	Bichon Frise	1	6	442	2245	0	1	5	0.703875	0.083
chr16_24394774_G/A	chr16:24394774_G_A	BOXR_1_1	1	12	515	4490	4.159	missense_variant	MODERATE	KAT6A	Boxer	1	6	442	2245	0	1	5	0.703875	0.083
chr16_24394774_G/A	chr16:24394774_G_A	DREV_1_1	1	12	515	4490	4.159	missense_variant	MODERATE	KAT6A	Drever	1	6	442	2245	0	1	5	0.703875	0.083
chr16_24394774_G/A	chr16:24394774_G_A	ESMD_1_1	1	12	515	4490	4.159	missense_variant	MODERATE	KAT6A	Estrela Mountain Dog	1	6	442	2245	0	1	5	0.703875	0.083
chr16_24394774_G/A	chr16:24394774_G_A	GMSP_1_1	1	12	515	4490	4.159	missense_variant	MODERATE	KAT6A	German Spaniel	1	6	442	2245	0	1	5	0.703875	0.083
chr16_24394774_G/A	chr16:24394774_G_A	ICES_1_1	1	12	515	4490	4.159	missense_variant	MODERATE	KAT6A	Icelandic Sheepdog	1	6	442	2245	0	1	5	0.703875	0.083
chr16_24394774_G/A	chr16:24394774_G_A	LANC_1_1	1	12	515	4490	4.159	missense_variant	MODERATE	KAT6A	Lancashire Heeler	1	6	442	2245	0	1	5	0.703875	0.083
chr16_24394774_G/A	chr16:24394774_G_A	SPMT_1_1	1	12	515	4490	4.159	missense_variant	MODERATE	KAT6A	Spanish Mastiff	1	6	442	2245	0	1	5	0.703875	0.083
chr16_24394774_G/A	chr16:24394774_G_A	ESSP_1_1	1	12	515	4490	4.159	missense_variant	MODERATE	KAT6A	English Springer Spaniel	1	6	442	2245	0	1	5	0.703875	0.083
chr16_24394774_G/A	chr16:24394774_G_A	ALDB_1_1	1	14	515	4488	4.159	missense_variant	MODERATE	KAT6A	Alpine Dachsbracke	1	7	442	2244	0	1	6	0.703875	0.083
chr16_24394774_G/A	chr16:24394774_G_A	BEDT_1_1	1	14	515	4488	4.159	missense_variant	MODERATE	KAT6A	Bedlington Terrier	1	7	442	2244	0	1	6	0.703875	0.083
chr16_24394774_G/A	chr16:24394774_G_A	CHBR_1_1	1	14	515	4488	4.159	missense_variant	MODERATE	KAT6A	Chesapeake Bay Retriever	1	7	442	2244	0	1	6	0.703875	0.083
chr16_24394774_G/A	chr16:24394774_G_A	OLES_1_1	1	14	515	4488	4.159	missense_variant	MODERATE	KAT6A	Old English Sheepdog	1	7	442	2244	0	1	6	0.703875	0.083
chr16_24394774_G/A	chr16:24394774_G_A	PULI_1_1	1	14	515	4488	4.159	missense_variant	MODERATE	KAT6A	Puli	1	7	442	2244	0	1	6	0.703875	0.083
chr16_24394774_G/A	chr16:24394774_G_A	SPIN_1_1	1	14	515	4488	4.159	missense_variant	MODERATE	KAT6A	Spinone Italiano	1	7	442	2244	0	1	6	0.703875	0.083
chr16_24394774_G/A	chr16:24394774_G_A	BORD_1_1	4	58	512	4444	4.159	missense_variant	MODERATE	KAT6A	Border Collie	4	29	439	2222	0	4	25	0.703875	0.083
chr16_24394774_G/A	chr16:24394774_G_A	VILL_KE_1_1	2	32	514	4470	4.159	missense_variant	MODERATE	KAT6A	NA	2	16	441	2235	0	2	14	0.703875	0.083
chr16_24394774_G/A	chr16:24394774_G_A	POMR_1_1	4	70	512	4432	4.159	missense_variant	MODERATE	KAT6A	Pomeranian	4	35	439	2216	0	4	31	0.703875	0.083
chr16_24394774_G/A	chr16:24394774_G_A	BRUS_1_1	1	18	515	4484	4.159	missense_variant	MODERATE	KAT6A	Brussels Griffon	1	9	442	2242	0	1	8	0.703875	0.083
chr16_24394774_G/A	chr16:24394774_G_A	TYFX_1_1	1	20	515	4482	4.159	missense_variant	MODERATE	KAT6A	Toy Fox Terrier	1	10	442	2241	0	1	9	0.703875	0.083
chr16_24394774_G/A	chr16:24394774_G_A	BOUV_1_1	1	26	515	4476	4.159	missense_variant	MODERATE	KAT6A	Bouvier des Flandres	1	13	442	2238	0	1	12	0.703875	0.083
chr16_24394774_G/A	chr16:24394774_G_A	LEON_1_1	1	38	515	4464	4.159	missense_variant	MODERATE	KAT6A	Leonberger	1	19	442	2232	0	1	18	0.703875	0.083
chr16_24394774_G/A	chr16:24394774_G_A	NELK_1_1	1	38	515	4464	4.159	missense_variant	MODERATE	KAT6A	Norwegian Elkhound	1	19	442	2232	0	1	18	0.703875	0.083
chr16_24394774_G/A	chr16:24394774_G_A	SCOT_1_1	1	58	515	4444	4.159	missense_variant	MODERATE	KAT6A	Scottish Terrier	1	29	442	2222	0	1	28	0.703875	0.083
chr20_36489475_T/C	chr20:36489475_T_C	AMAL_1_1	10	12	485	4464	-2.225	missense_variant	MODERATE	CACNA1D	Alaskan Malamute	6	6	393	2232	4	2	0	0.796119	0.263
chr20_36489475_T/C	chr20:36489475_T_C	CHOW_1_1	10	12	485	4464	-2.225	missense_variant	MODERATE	CACNA1D	Chow Chow	6	6	393	2232	4	2	0	0.796119	0.263
chr20_36489475_T/C	chr20:36489475_T_C	IWOF_1_1	5	6	490	4470	-2.225	missense_variant	MODERATE	CACNA1D	Irish Wolfhound	3	3	396	2235	2	1	0	0.796119	0.263
chr20_36489475_T/C	chr20:36489475_T_C	ARIP_1_1	8	10	487	4466	-2.225	missense_variant	MODERATE	CACNA1D	Ariege Pointer	5	5	394	2233	3	2	0	0.796119	0.263
chr20_36489475_T/C	chr20:36489475_T_C	HUSK_1_1	3	4	492	4472	-2.225	missense_variant	MODERATE	CACNA1D	Siberian Husky	2	2	397	2236	1	1	0	0.796119	0.263
chr20_36489475_T/C	chr20:36489475_T_C	KAIK_1_1	6	8	489	4468	-2.225	missense_variant	MODERATE	CACNA1D	Kai Ken	4	4	395	2234	2	2	0	0.796119	0.263
chr20_36489475_T/C	chr20:36489475_T_C	STBY_1_1	6	8	489	4468	-2.225	missense_variant	MODERATE	CACNA1D	Stabyhoun	3	4	396	2234	3	0	1	0.796119	0.263
chr20_36489475_T/C	chr20:36489475_T_C	DING_1_1	37	50	458	4426	-2.225	missense_variant	MODERATE	CACNA1D	Dingo	20	25	379	2213	17	3	5	0.796119	0.263
chr20_36489475_T/C	chr20:36489475_T_C	RHOD_1_1	7	10	488	4466	-2.225	missense_variant	MODERATE	CACNA1D	Rhodesian Ridgeback	4	5	395	2233	3	1	1	0.796119	0.263
chr20_36489475_T/C	chr20:36489475_T_C	WFOX_1_1	4	6	491	4470	-2.225	missense_variant	MODERATE	CACNA1D	Wire Fox Terrier	3	3	396	2235	1	2	0	0.796119	0.263
chr20_36489475_T/C	chr20:36489475_T_C	BRTR_1_1	5	8	490	4468	-2.225	missense_variant	MODERATE	CACNA1D	Black Russian Terrier	4	4	395	2234	1	3	0	0.796119	0.263
chr20_36489475_T/C	chr20:36489475_T_C	KROM_1_1	8	14	487	4462	-2.225	missense_variant	MODERATE	CACNA1D	Kromfohrlander	5	7	394	2231	3	2	2	0.796119	0.263
chr20_36489475_T/C	chr20:36489475_T_C	ASTC_1_1	1	2	494	4474	-2.225	missense_variant	MODERATE	CACNA1D	Australian Stumpy Tail Cattle Dog	1	1	398	2237	0	1	0	0.796119	0.263
chr20_36489475_T/C	chr20:36489475_T_C	BANO_1_1	6	12	489	4464	-2.225	missense_variant	MODERATE	CACNA1D	Basset Artesien Normand	4	6	395	2232	2	2	2	0.796119	0.263
chr20_36489475_T/C	chr20:36489475_T_C	BRAC_1_1	6	12	489	4464	-2.225	missense_variant	MODERATE	CACNA1D	Bracco Italiano	5	6	394	2232	1	4	1	0.796119	0.263
chr20_36489475_T/C	chr20:36489475_T_C	CHIN_1_1	5	10	490	4466	-2.225	missense_variant	MODERATE	CACNA1D	Japanese Chin	5	5	394	2233	0	5	0	0.796119	0.263
chr20_36489475_T/C	chr20:36489475_T_C	ESTH_1_1	3	6	492	4470	-2.225	missense_variant	MODERATE	CACNA1D	Estonian Hound	2	3	397	2235	1	1	1	0.796119	0.263
chr20_36489475_T/C	chr20:36489475_T_C	GREE_1_1	5	10	490	4466	-2.225	missense_variant	MODERATE	CACNA1D	Greenland Dog	3	5	396	2233	2	1	2	0.796119	0.263
chr20_36489475_T/C	chr20:36489475_T_C	SKYE_1_1	2	4	493	4472	-2.225	missense_variant	MODERATE	CACNA1D	Skye Terrier	2	2	397	2236	0	2	0	0.796119	0.263
chr20_36489475_T/C	chr20:36489475_T_C	GWHP_1_1	3	6	492	4470	-2.225	missense_variant	MODERATE	CACNA1D	German Wirehaired Pointer	3	3	396	2235	0	3	0	0.796119	0.263
chr20_36489475_T/C	chr20:36489475_T_C	PERH_2_2	1	2	494	4474	-2.225	missense_variant	MODERATE	CACNA1D	Peruvian Hairless	1	1	398	2237	0	1	0	0.796119	0.263
chr20_36489475_T/C	chr20:36489475_T_C	EPNT_2_2	2	4	493	4472	-2.225	missense_variant	MODERATE	CACNA1D	English Pointer	1	2	398	2236	1	0	1	0.796119	0.263
chr20_36489475_T/C	chr20:36489475_T_C	WEIM_1_1	7	16	488	4460	-2.225	missense_variant	MODERATE	CACNA1D	Weimaraner	6	8	393	2230	1	5	2	0.796119	0.263
chr20_36489475_T/C	chr20:36489475_T_C	GSMD_1_1	6	14	489	4462	-2.225	missense_variant	MODERATE	CACNA1D	Greater Swiss Mountain Dog	5	7	394	2231	1	4	2	0.796119	0.263
chr20_36489475_T/C	chr20:36489475_T_C	WELT_1_1	5	12	490	4464	-2.225	missense_variant	MODERATE	CACNA1D	Welsh Terrier	4	6	395	2232	1	3	2	0.796119	0.263
chr20_36489475_T/C	chr20:36489475_T_C	SILK_1_1	4	10	491	4466	-2.225	missense_variant	MODERATE	CACNA1D	Silky Terrier	2	5	397	2233	2	0	3	0.796119	0.263
chr20_36489475_T/C	chr20:36489475_T_C	SAMO_1_1	17	44	478	4432	-2.225	missense_variant	MODERATE	CACNA1D	Samoyed	13	22	386	2216	4	9	9	0.796119	0.263
chr20_36489475_T/C	chr20:36489475_T_C	SHIB_1_1	3	8	492	4468	-2.225	missense_variant	MODERATE	CACNA1D	Shiba Inu	3	4	396	2234	0	3	1	0.796119	0.263
chr20_36489475_T/C	chr20:36489475_T_C	EPNT_1_2	6	16	489	4460	-2.225	missense_variant	MODERATE	CACNA1D	English Pointer	5	8	394	2230	1	4	3	0.796119	0.263
chr20_36489475_T/C	chr20:36489475_T_C	AUCD_1_1	5	14	490	4462	-2.225	missense_variant	MODERATE	CACNA1D	Australian Cattle Dog	3	7	396	2231	2	1	4	0.796119	0.263
chr20_36489475_T/C	chr20:36489475_T_C	CAIR_1_1	4	12	491	4464	-2.225	missense_variant	MODERATE	CACNA1D	Cairn Terrier	3	6	396	2232	1	2	3	0.796119	0.263
chr20_36489475_T/C	chr20:36489475_T_C	CRTR_1_1	2	6	493	4470	-2.225	missense_variant	MODERATE	CACNA1D	Cretan tracer	1	3	398	2235	1	0	2	0.796119	0.263
chr20_36489475_T/C	chr20:36489475_T_C	DREV_1_1	4	12	491	4464	-2.225	missense_variant	MODERATE	CACNA1D	Drever	3	6	396	2232	1	2	3	0.796119	0.263
chr20_36489475_T/C	chr20:36489475_T_C	ECKR_1_1	2	6	493	4470	-2.225	missense_variant	MODERATE	CACNA1D	English Cocker Spaniel	2	3	397	2235	0	2	1	0.796119	0.263
chr20_36489475_T/C	chr20:36489475_T_C	KERY_1_1	2	6	493	4470	-2.225	missense_variant	MODERATE	CACNA1D	Kerry Blue Terrier	2	3	397	2235	0	2	1	0.796119	0.263
chr20_36489475_T/C	chr20:36489475_T_C	MAAG_1_1	4	12	491	4464	-2.225	missense_variant	MODERATE	CACNA1D	Magyar Agar	4	6	395	2232	0	4	2	0.796119	0.263
chr20_36489475_T/C	chr20:36489475_T_C	THAI_1_1	12	36	483	4440	-2.225	missense_variant	MODERATE	CACNA1D	Thai Ridgeback	9	18	390	2220	3	6	9	0.796119	0.263
chr20_36489475_T/C	chr20:36489475_T_C	POMR_1_1	20	66	475	4410	-2.225	missense_variant	MODERATE	CACNA1D	Pomeranian	17	33	382	2205	3	14	16	0.796119	0.263
chr20_36489475_T/C	chr20:36489475_T_C	DALM_1_1	3	10	492	4466	-2.225	missense_variant	MODERATE	CACNA1D	Dalmatian	2	5	397	2233	1	1	3	0.796119	0.263
chr20_36489475_T/C	chr20:36489475_T_C	KARA_1_1	3	10	492	4466	-2.225	missense_variant	MODERATE	CACNA1D	Karakachan	3	5	396	2233	0	3	2	0.796119	0.263
chr20_36489475_T/C	chr20:36489475_T_C	VILL_NP_1_1	3	10	492	4466	-2.225	missense_variant	MODERATE	CACNA1D	NA	3	5	396	2233	0	3	2	0.796119	0.263
chr20_36489475_T/C	chr20:36489475_T_C	BELS_1_1	7	26	488	4450	-2.225	missense_variant	MODERATE	CACNA1D	Belgian Sheepdog	6	13	393	2225	1	5	7	0.796119	0.263
chr20_36489475_T/C	chr20:36489475_T_C	BASS_1_1	4	16	491	4460	-2.225	missense_variant	MODERATE	CACNA1D	Basset Hound	3	8	396	2230	1	2	5	0.796119	0.263
chr20_36489475_T/C	chr20:36489475_T_C	BRBT_1_1	3	12	492	4464	-2.225	missense_variant	MODERATE	CACNA1D	Barbet	3	6	396	2232	0	3	3	0.796119	0.263
chr20_36489475_T/C	chr20:36489475_T_C	DANE_1_1	1	4	494	4472	-2.225	missense_variant	MODERATE	CACNA1D	Great Dane	1	2	398	2236	0	1	1	0.796119	0.263
chr20_36489475_T/C	chr20:36489475_T_C	ELOD_1_1	2	8	493	4468	-2.225	missense_variant	MODERATE	CACNA1D	Elo	2	4	397	2234	0	2	2	0.796119	0.263
chr20_36489475_T/C	chr20:36489475_T_C	GMSP_1_1	3	12	492	4464	-2.225	missense_variant	MODERATE	CACNA1D	German Spaniel	2	6	397	2232	1	1	4	0.796119	0.263
chr20_36489475_T/C	chr20:36489475_T_C	HAVA_1_1	1	4	494	4472	-2.225	missense_variant	MODERATE	CACNA1D	Havanese	1	2	398	2236	0	1	1	0.796119	0.263
chr20_36489475_T/C	chr20:36489475_T_C	LEOP_1_1	3	12	492	4464	-2.225	missense_variant	MODERATE	CACNA1D	Catahoula Leopard Dog	3	6	396	2232	0	3	3	0.796119	0.263
chr20_36489475_T/C	chr20:36489475_T_C	NBUH_1_1	2	8	493	4468	-2.225	missense_variant	MODERATE	CACNA1D	Norwegian Buhund	1	4	398	2234	1	0	3	0.796119	0.263
chr20_36489475_T/C	chr20:36489475_T_C	SLWP_1_1	2	8	493	4468	-2.225	missense_variant	MODERATE	CACNA1D	Slovakian Wirehaired Pointer	2	4	397	2234	0	2	2	0.796119	0.263
chr20_36489475_T/C	chr20:36489475_T_C	TURM_1_1	2	8	493	4468	-2.225	missense_variant	MODERATE	CACNA1D	Turkish Mastiff	2	4	397	2234	0	2	2	0.796119	0.263
chr20_36489475_T/C	chr20:36489475_T_C	COTO_1_1	2	8	493	4468	-2.225	missense_variant	MODERATE	CACNA1D	Coton de Tulear	2	4	397	2234	0	2	2	0.796119	0.263
chr20_36489475_T/C	chr20:36489475_T_C	VILL_CN_1_2	5	20	490	4456	-2.225	missense_variant	MODERATE	CACNA1D	NA	4	10	395	2228	1	3	6	0.796119	0.263
chr20_36489475_T/C	chr20:36489475_T_C	VILL_CN_2_2	2	8	493	4468	-2.225	missense_variant	MODERATE	CACNA1D	NA	2	4	397	2234	0	2	2	0.796119	0.263
chr20_36489475_T/C	chr20:36489475_T_C	CLUP_RU_1_1	2	8	493	4468	-2.225	missense_variant	MODERATE	CACNA1D	Wolf	2	4	397	2234	0	2	2	0.796119	0.263
chr20_36489475_T/C	chr20:36489475_T_C	NEAP_1_1	3	12	492	4464	-2.225	missense_variant	MODERATE	CACNA1D	Neapolitan Mastiff	2	6	397	2232	1	1	4	0.796119	0.263
chr20_36489475_T/C	chr20:36489475_T_C	TIBT_1_1	3	14	492	4462	-2.225	missense_variant	MODERATE	CACNA1D	Tibetan Terrier	2	7	397	2231	1	1	5	0.796119	0.263
chr20_36489475_T/C	chr20:36489475_T_C	AHRT_1_1	2	10	493	4466	-2.225	missense_variant	MODERATE	CACNA1D	American Hairless Terrier	2	5	397	2233	0	2	3	0.796119	0.263
chr20_36489475_T/C	chr20:36489475_T_C	BFDB_1_1	2	10	493	4466	-2.225	missense_variant	MODERATE	CACNA1D	Basset Fauve de Bretagne	2	5	397	2233	0	2	3	0.796119	0.263
chr20_36489475_T/C	chr20:36489475_T_C	BICH_1_1	2	10	493	4466	-2.225	missense_variant	MODERATE	CACNA1D	Bichon Frise	2	5	397	2233	0	2	3	0.796119	0.263
chr20_36489475_T/C	chr20:36489475_T_C	PUMI_1_1	2	10	493	4466	-2.225	missense_variant	MODERATE	CACNA1D	Pumi	1	5	398	2233	1	0	4	0.796119	0.263
chr20_36489475_T/C	chr20:36489475_T_C	CLUP_GR_1_1	4	22	491	4454	-2.225	missense_variant	MODERATE	CACNA1D	Wolf	3	11	396	2227	1	2	8	0.796119	0.263
chr20_36489475_T/C	chr20:36489475_T_C	AIRT_1_1	1	6	494	4470	-2.225	missense_variant	MODERATE	CACNA1D	Airedale Terrier	1	3	398	2235	0	1	2	0.796119	0.263
chr20_36489475_T/C	chr20:36489475_T_C	CIRN_1_1	2	12	493	4464	-2.225	missense_variant	MODERATE	CACNA1D	Cirneco dell'Etna	2	6	397	2232	0	2	4	0.796119	0.263
chr20_36489475_T/C	chr20:36489475_T_C	DARG_1_1	1	6	494	4470	-2.225	missense_variant	MODERATE	CACNA1D	Dogo Argentino	1	3	398	2235	0	1	2	0.796119	0.263
chr20_36489475_T/C	chr20:36489475_T_C	ESHP_1_1	1	6	494	4470	-2.225	missense_variant	MODERATE	CACNA1D	English Shepherd	1	3	398	2235	0	1	2	0.796119	0.263
chr20_36489475_T/C	chr20:36489475_T_C	FOMD_1_1	1	6	494	4470	-2.225	missense_variant	MODERATE	CACNA1D	Formosan Mountain Dog	1	3	398	2235	0	1	2	0.796119	0.263
chr20_36489475_T/C	chr20:36489475_T_C	OTTR_1_1	2	12	493	4464	-2.225	missense_variant	MODERATE	CACNA1D	Otterhound	2	6	397	2232	0	2	4	0.796119	0.263
chr20_36489475_T/C	chr20:36489475_T_C	POSD_1_1	2	12	493	4464	-2.225	missense_variant	MODERATE	CACNA1D	Portuguese Sheepdog	1	6	398	2232	1	0	5	0.796119	0.263
chr20_36489475_T/C	chr20:36489475_T_C	VILL_KE_1_1	6	36	489	4440	-2.225	missense_variant	MODERATE	CACNA1D	NA	5	18	394	2220	1	4	13	0.796119	0.263
chr20_36489475_T/C	chr20:36489475_T_C	ESSP_1_1	2	12	493	4464	-2.225	missense_variant	MODERATE	CACNA1D	English Springer Spaniel	2	6	397	2232	0	2	4	0.796119	0.263
chr20_36489475_T/C	chr20:36489475_T_C	ANAT_1_1	1	6	494	4470	-2.225	missense_variant	MODERATE	CACNA1D	Anatolian Shepherd	1	3	398	2235	0	1	2	0.796119	0.263
chr20_36489475_T/C	chr20:36489475_T_C	FOXH_1_1	2	12	493	4464	-2.225	missense_variant	MODERATE	CACNA1D	Foxhound	1	6	398	2232	1	0	5	0.796119	0.263
chr20_36489475_T/C	chr20:36489475_T_C	SCOT_1_1	9	58	486	4418	-2.225	missense_variant	MODERATE	CACNA1D	Scottish Terrier	9	29	390	2209	0	9	20	0.796119	0.263
chr20_36489475_T/C	chr20:36489475_T_C	CHBR_1_1	2	14	493	4462	-2.225	missense_variant	MODERATE	CACNA1D	Chesapeake Bay Retriever	2	7	397	2231	0	2	5	0.796119	0.263
chr20_36489475_T/C	chr20:36489475_T_C	ROTT_1_1	2	14	493	4462	-2.225	missense_variant	MODERATE	CACNA1D	Rottweiler	2	7	397	2231	0	2	5	0.796119	0.263
chr20_36489475_T/C	chr20:36489475_T_C	SHAR_1_1	2	14	493	4462	-2.225	missense_variant	MODERATE	CACNA1D	Shar Pei	2	7	397	2231	0	2	5	0.796119	0.263
chr20_36489475_T/C	chr20:36489475_T_C	PHAL_1_1	2	14	493	4462	-2.225	missense_variant	MODERATE	CACNA1D	Continental Toy Spaniel (Phalene)	1	7	398	2231	1	0	6	0.796119	0.263
chr20_36489475_T/C	chr20:36489475_T_C	EGTT_1_1	2	14	493	4462	-2.225	missense_variant	MODERATE	CACNA1D	English Toy Terrier	2	7	397	2231	0	2	5	0.796119	0.263
chr20_36489475_T/C	chr20:36489475_T_C	GSNZ_1_1	3	22	492	4454	-2.225	missense_variant	MODERATE	CACNA1D	Giant Schnauzer	2	11	397	2227	1	1	9	0.796119	0.263
chr20_36489475_T/C	chr20:36489475_T_C	SMUN_1_1	3	22	492	4454	-2.225	missense_variant	MODERATE	CACNA1D	Small Munsterlander	2	11	397	2227	1	1	9	0.796119	0.263
chr20_36489475_T/C	chr20:36489475_T_C	BORT_1_1	1	8	494	4468	-2.225	missense_variant	MODERATE	CACNA1D	Border Terrier	1	4	398	2234	0	1	3	0.796119	0.263
chr20_36489475_T/C	chr20:36489475_T_C	BOUV_1_1	3	24	492	4452	-2.225	missense_variant	MODERATE	CACNA1D	Bouvier des Flandres	3	12	396	2226	0	3	9	0.796119	0.263
chr20_36489475_T/C	chr20:36489475_T_C	CRSP_1_1	1	8	494	4468	-2.225	missense_variant	MODERATE	CACNA1D	Croatian Sheepdog	1	4	398	2234	0	1	3	0.796119	0.263
chr20_36489475_T/C	chr20:36489475_T_C	EURA_1_1	1	8	494	4468	-2.225	missense_variant	MODERATE	CACNA1D	Eurasier	1	4	398	2234	0	1	3	0.796119	0.263
chr20_36489475_T/C	chr20:36489475_T_C	LOWC_1_1	1	8	494	4468	-2.225	missense_variant	MODERATE	CACNA1D	Lowchen	1	4	398	2234	0	1	3	0.796119	0.263
chr20_36489475_T/C	chr20:36489475_T_C	SVAL_1_1	1	8	494	4468	-2.225	missense_variant	MODERATE	CACNA1D	Swedish Vallhund	1	4	398	2234	0	1	3	0.796119	0.263
chr20_36489475_T/C	chr20:36489475_T_C	ZERD_1_1	1	8	494	4468	-2.225	missense_variant	MODERATE	CACNA1D	Turkish Zerdava	1	4	398	2234	0	1	3	0.796119	0.263
chr20_36489475_T/C	chr20:36489475_T_C	PPOD_1_2	1	8	494	4468	-2.225	missense_variant	MODERATE	CACNA1D	Portuguese Podengo Pequeno	1	4	398	2234	0	1	3	0.796119	0.263
chr20_36489475_T/C	chr20:36489475_T_C	BMAL_1_1	4	32	491	4444	-2.225	missense_variant	MODERATE	CACNA1D	Belgian Malinois	4	16	395	2222	0	4	12	0.796119	0.263
chr20_36489475_T/C	chr20:36489475_T_C	PARS_1_1	2	16	493	4460	-2.225	missense_variant	MODERATE	CACNA1D	Parson Russell Terrier	2	8	397	2230	0	2	6	0.796119	0.263
chr20_36489475_T/C	chr20:36489475_T_C	PERH_1_2	1	8	494	4468	-2.225	missense_variant	MODERATE	CACNA1D	Peruvian Hairless	1	4	398	2234	0	1	3	0.796119	0.263
chr20_36489475_T/C	chr20:36489475_T_C	OUTLIER	80	642	415	3834	-2.225	missense_variant	MODERATE	CACNA1D	NA	73	321	326	1917	7	66	248	0.796119	0.263
chr20_36489475_T/C	chr20:36489475_T_C	MANT_1_1	2	18	493	4458	-2.225	missense_variant	MODERATE	CACNA1D	Manchester Terrier (Standard)	2	9	397	2229	0	2	7	0.796119	0.263
chr20_36489475_T/C	chr20:36489475_T_C	NELK_1_1	4	36	491	4440	-2.225	missense_variant	MODERATE	CACNA1D	Norwegian Elkhound	3	18	396	2220	1	2	15	0.796119	0.263
chr20_36489475_T/C	chr20:36489475_T_C	BERG_1_1	1	10	494	4466	-2.225	missense_variant	MODERATE	CACNA1D	Bergamasco	1	5	398	2233	0	1	4	0.796119	0.263
chr20_36489475_T/C	chr20:36489475_T_C	ICES_1_1	1	10	494	4466	-2.225	missense_variant	MODERATE	CACNA1D	Icelandic Sheepdog	1	5	398	2233	0	1	4	0.796119	0.263
chr20_36489475_T/C	chr20:36489475_T_C	SKIP_1_1	1	10	494	4466	-2.225	missense_variant	MODERATE	CACNA1D	Schipperke	1	5	398	2233	0	1	4	0.796119	0.263
chr20_36489475_T/C	chr20:36489475_T_C	AUPO_1_1	1	10	494	4466	-2.225	missense_variant	MODERATE	CACNA1D	Auvergne Pointer	1	5	398	2233	0	1	4	0.796119	0.263
chr20_36489475_T/C	chr20:36489475_T_C	ZAGR_1_1	2	22	493	4454	-2.225	missense_variant	MODERATE	CACNA1D	Zagar	2	11	397	2227	0	2	9	0.796119	0.263
chr20_36489475_T/C	chr20:36489475_T_C	AMST_1_1	2	22	493	4454	-2.225	missense_variant	MODERATE	CACNA1D	American Staffordshire Terrier	2	11	397	2227	0	2	9	0.796119	0.263
chr20_36489475_T/C	chr20:36489475_T_C	BLDH_1_1	1	12	494	4464	-2.225	missense_variant	MODERATE	CACNA1D	Bloodhound	1	6	398	2232	0	1	5	0.796119	0.263
chr20_36489475_T/C	chr20:36489475_T_C	BOXR_1_1	1	12	494	4464	-2.225	missense_variant	MODERATE	CACNA1D	Boxer	1	6	398	2232	0	1	5	0.796119	0.263
chr20_36489475_T/C	chr20:36489475_T_C	DSFD_1_1	1	12	494	4464	-2.225	missense_variant	MODERATE	CACNA1D	Danish-Swedish Farmdog	1	6	398	2232	0	1	5	0.796119	0.263
chr20_36489475_T/C	chr20:36489475_T_C	ESMD_1_1	1	12	494	4464	-2.225	missense_variant	MODERATE	CACNA1D	Estrela Mountain Dog	1	6	398	2232	0	1	5	0.796119	0.263
chr20_36489475_T/C	chr20:36489475_T_C	GALG_1_1	1	12	494	4464	-2.225	missense_variant	MODERATE	CACNA1D	Galgo Espanol	1	6	398	2232	0	1	5	0.796119	0.263
chr20_36489475_T/C	chr20:36489475_T_C	LAKE_1_1	1	12	494	4464	-2.225	missense_variant	MODERATE	CACNA1D	Lakeland Terrier	1	6	398	2232	0	1	5	0.796119	0.263
chr20_36489475_T/C	chr20:36489475_T_C	NOWT_1_1	1	12	494	4464	-2.225	missense_variant	MODERATE	CACNA1D	Norwich Terrier	1	6	398	2232	0	1	5	0.796119	0.263
chr20_36489475_T/C	chr20:36489475_T_C	WHPG_1_1	1	12	494	4464	-2.225	missense_variant	MODERATE	CACNA1D	Wirehaired Pointing Griffon	1	6	398	2232	0	1	5	0.796119	0.263
chr20_36489475_T/C	chr20:36489475_T_C	CHIH_1_1	1	12	494	4464	-2.225	missense_variant	MODERATE	CACNA1D	Chihuahua	1	6	398	2232	0	1	5	0.796119	0.263
chr20_36489475_T/C	chr20:36489475_T_C	PULI_1_1	1	14	494	4462	-2.225	missense_variant	MODERATE	CACNA1D	Puli	1	7	398	2231	0	1	6	0.796119	0.263
chr20_36489475_T/C	chr20:36489475_T_C	SEAL_1_1	1	14	494	4462	-2.225	missense_variant	MODERATE	CACNA1D	Sealyham Terrier	1	7	398	2231	0	1	6	0.796119	0.263
chr20_36489475_T/C	chr20:36489475_T_C	SMFX_1_1	1	14	494	4462	-2.225	missense_variant	MODERATE	CACNA1D	Smooth Fox Terrier	1	7	398	2231	0	1	6	0.796119	0.263
chr20_36489475_T/C	chr20:36489475_T_C	BRIT_1_1	1	16	494	4460	-2.225	missense_variant	MODERATE	CACNA1D	Brittany	1	8	398	2230	0	1	7	0.796119	0.263
chr20_36489475_T/C	chr20:36489475_T_C	CCRT_1_1	1	16	494	4460	-2.225	missense_variant	MODERATE	CACNA1D	Curly-Coated Retriever	1	8	398	2230	0	1	7	0.796119	0.263
chr20_36489475_T/C	chr20:36489475_T_C	VIZS_1_1	1	16	494	4460	-2.225	missense_variant	MODERATE	CACNA1D	Vizsla	1	8	398	2230	0	1	7	0.796119	0.263
chr20_36489475_T/C	chr20:36489475_T_C	TYFX_1_1	1	18	494	4458	-2.225	missense_variant	MODERATE	CACNA1D	Toy Fox Terrier	1	9	398	2229	0	1	8	0.796119	0.263
chr20_36489475_T/C	chr20:36489475_T_C	ACKR_1_1	1	18	494	4458	-2.225	missense_variant	MODERATE	CACNA1D	American Cocker Spaniel	1	9	398	2229	0	1	8	0.796119	0.263
chr20_36489475_T/C	chr20:36489475_T_C	GSPZ_1_1	1	20	494	4456	-2.225	missense_variant	MODERATE	CACNA1D	German Spitz	1	10	398	2228	0	1	9	0.796119	0.263
chr20_36489475_T/C	chr20:36489475_T_C	TPOO_1_1	1	20	494	4456	-2.225	missense_variant	MODERATE	CACNA1D	Toy Poodle	1	10	398	2228	0	1	9	0.796119	0.263
chr20_36489475_T/C	chr20:36489475_T_C	BRMD_1_1	1	28	494	4448	-2.225	missense_variant	MODERATE	CACNA1D	Bernese Mountain Dog	1	14	398	2224	0	1	13	0.796119	0.263
chr20_36489475_T/C	chr20:36489475_T_C	BORD_1_1	2	56	493	4420	-2.225	missense_variant	MODERATE	CACNA1D	Border Collie	2	28	397	2210	0	2	26	0.796119	0.263
chr20_36489475_T/C	chr20:36489475_T_C	ANFH_1_1	1	28	494	4448	-2.225	missense_variant	MODERATE	CACNA1D	Anglo-Francais hound	1	14	398	2224	0	1	13	0.796119	0.263
chr20_36489475_T/C	chr20:36489475_T_C	BULT_1_1	1	56	494	4420	-2.225	missense_variant	MODERATE	CACNA1D	Bull Terrier	1	28	398	2210	0	1	27	0.796119	0.263
chr12_49288341_T/A	chr12:49288341_T_A	AIRT_1_1	8	8	476	4534	0.361	missense_variant	MODERATE	CASP8AP2	Airedale Terrier	4	4	421	2267	4	0	0	0.463076	0.209
chr12_49288341_T/A	chr12:49288341_T_A	LMUN_1_1	2	2	482	4540	0.361	missense_variant	MODERATE	CASP8AP2	Large Munsterlander	1	1	424	2270	1	0	0	0.463076	0.209
chr12_49288341_T/A	chr12:49288341_T_A	PISP_1_1	9	10	475	4532	0.361	missense_variant	MODERATE	CASP8AP2	Picardy Spaniel	5	5	420	2266	4	1	0	0.463076	0.209
chr12_49288341_T/A	chr12:49288341_T_A	DANE_1_1	3	4	481	4538	0.361	missense_variant	MODERATE	CASP8AP2	Great Dane	2	2	423	2269	1	1	0	0.463076	0.209
chr12_49288341_T/A	chr12:49288341_T_A	DEER_1_1	11	16	473	4526	0.361	missense_variant	MODERATE	CASP8AP2	Scottish Deerhound	8	8	417	2263	3	5	0	0.463076	0.209
chr12_49288341_T/A	chr12:49288341_T_A	FRSP_1_1	7	12	477	4530	0.361	missense_variant	MODERATE	CASP8AP2	French Spaniel	6	6	419	2265	1	5	0	0.463076	0.209
chr12_49288341_T/A	chr12:49288341_T_A	ASTC_1_1	1	2	483	4540	0.361	missense_variant	MODERATE	CASP8AP2	Australian Stumpy Tail Cattle Dog	1	1	424	2270	0	1	0	0.463076	0.209
chr12_49288341_T/A	chr12:49288341_T_A	BORZ_1_1	2	4	482	4538	0.361	missense_variant	MODERATE	CASP8AP2	Borzoi	2	2	423	2269	0	2	0	0.463076	0.209
chr12_49288341_T/A	chr12:49288341_T_A	ELOD_1_1	5	10	479	4532	0.361	missense_variant	MODERATE	CASP8AP2	Elo	4	5	421	2266	1	3	1	0.463076	0.209
chr12_49288341_T/A	chr12:49288341_T_A	FONN_1_1	1	2	483	4540	0.361	missense_variant	MODERATE	CASP8AP2	Fonni's Dog	1	1	424	2270	0	1	0	0.463076	0.209
chr12_49288341_T/A	chr12:49288341_T_A	GORD_1_1	1	2	483	4540	0.361	missense_variant	MODERATE	CASP8AP2	Gordon Setter	1	1	424	2270	0	1	0	0.463076	0.209
chr12_49288341_T/A	chr12:49288341_T_A	GPIN_1_1	4	8	480	4534	0.361	missense_variant	MODERATE	CASP8AP2	German Pinscher	3	4	422	2267	1	2	1	0.463076	0.209
chr12_49288341_T/A	chr12:49288341_T_A	IRIT_1_1	3	6	481	4536	0.361	missense_variant	MODERATE	CASP8AP2	Irish Terrier	2	3	423	2268	1	1	1	0.463076	0.209
chr12_49288341_T/A	chr12:49288341_T_A	ITGY_1_1	1	2	483	4540	0.361	missense_variant	MODERATE	CASP8AP2	Italian Greyhound	1	1	424	2270	0	1	0	0.463076	0.209
chr12_49288341_T/A	chr12:49288341_T_A	PUDL_1_1	3	6	481	4536	0.361	missense_variant	MODERATE	CASP8AP2	Pudelpointer	2	3	423	2268	1	1	1	0.463076	0.209
chr12_49288341_T/A	chr12:49288341_T_A	SHIK_1_1	1	2	483	4540	0.361	missense_variant	MODERATE	CASP8AP2	Shikoku	1	1	424	2270	0	1	0	0.463076	0.209
chr12_49288341_T/A	chr12:49288341_T_A	WFOX_1_1	3	6	481	4536	0.361	missense_variant	MODERATE	CASP8AP2	Wire Fox Terrier	2	3	423	2268	1	1	1	0.463076	0.209
chr12_49288341_T/A	chr12:49288341_T_A	WEIM_1_1	7	16	477	4526	0.361	missense_variant	MODERATE	CASP8AP2	Weimaraner	5	8	420	2263	2	3	3	0.463076	0.209
chr12_49288341_T/A	chr12:49288341_T_A	GLEN_1_1	5	12	479	4530	0.361	missense_variant	MODERATE	CASP8AP2	Glen of Imaal Terrier	4	6	421	2265	1	3	2	0.463076	0.209
chr12_49288341_T/A	chr12:49288341_T_A	RTVB_1_1	5	12	479	4530	0.361	missense_variant	MODERATE	CASP8AP2	Russian Tsvetnaya Bolonka	3	6	422	2265	2	1	3	0.463076	0.209
chr12_49288341_T/A	chr12:49288341_T_A	GSNZ_1_1	9	22	475	4520	0.361	missense_variant	MODERATE	CASP8AP2	Giant Schnauzer	8	11	417	2260	1	7	3	0.463076	0.209
chr12_49288341_T/A	chr12:49288341_T_A	IBIZ_1_1	9	22	475	4520	0.361	missense_variant	MODERATE	CASP8AP2	Ibizan Hound	5	11	420	2260	4	1	6	0.463076	0.209
chr12_49288341_T/A	chr12:49288341_T_A	DAND_1_1	4	10	480	4532	0.361	missense_variant	MODERATE	CASP8AP2	Dandie Dinmont Terrier	3	5	422	2266	1	2	2	0.463076	0.209
chr12_49288341_T/A	chr12:49288341_T_A	COTO_1_1	4	10	480	4532	0.361	missense_variant	MODERATE	CASP8AP2	Coton de Tulear	3	5	422	2266	1	2	2	0.463076	0.209
chr12_49288341_T/A	chr12:49288341_T_A	ANFH_1_1	11	28	473	4514	0.361	missense_variant	MODERATE	CASP8AP2	Anglo-Francais hound	9	14	416	2257	2	7	5	0.463076	0.209
chr12_49288341_T/A	chr12:49288341_T_A	DDBX_1_1	3	8	481	4534	0.361	missense_variant	MODERATE	CASP8AP2	Dogue De Bordeaux	3	4	422	2267	0	3	1	0.463076	0.209
chr12_49288341_T/A	chr12:49288341_T_A	KAIK_1_1	3	8	481	4534	0.361	missense_variant	MODERATE	CASP8AP2	Kai Ken	3	4	422	2267	0	3	1	0.463076	0.209
chr12_49288341_T/A	chr12:49288341_T_A	GRNI_1_1	3	8	481	4534	0.361	missense_variant	MODERATE	CASP8AP2	Griffon Nivernais	3	4	422	2267	0	3	1	0.463076	0.209
chr12_49288341_T/A	chr12:49288341_T_A	PYMF_1_1	5	14	479	4528	0.361	missense_variant	MODERATE	CASP8AP2	Pyrenean Mastiff	4	7	421	2264	1	3	3	0.463076	0.209
chr12_49288341_T/A	chr12:49288341_T_A	POLG_1_1	5	14	479	4528	0.361	missense_variant	MODERATE	CASP8AP2	Polish Greyhound	5	7	420	2264	0	5	2	0.463076	0.209
chr12_49288341_T/A	chr12:49288341_T_A	KEES_1_1	7	20	477	4522	0.361	missense_variant	MODERATE	CASP8AP2	Keeshond	7	10	418	2261	0	7	3	0.463076	0.209
chr12_49288341_T/A	chr12:49288341_T_A	AKIT_1_1	8	24	476	4518	0.361	missense_variant	MODERATE	CASP8AP2	Akita	7	12	418	2259	1	6	5	0.463076	0.209
chr12_49288341_T/A	chr12:49288341_T_A	CIRN_1_1	4	12	480	4530	0.361	missense_variant	MODERATE	CASP8AP2	Cirneco dell'Etna	4	6	421	2265	0	4	2	0.463076	0.209
chr12_49288341_T/A	chr12:49288341_T_A	CRTR_1_1	2	6	482	4536	0.361	missense_variant	MODERATE	CASP8AP2	Cretan tracer	2	3	423	2268	0	2	1	0.463076	0.209
chr12_49288341_T/A	chr12:49288341_T_A	DSFD_1_1	4	12	480	4530	0.361	missense_variant	MODERATE	CASP8AP2	Danish-Swedish Farmdog	3	6	422	2265	1	2	3	0.463076	0.209
chr12_49288341_T/A	chr12:49288341_T_A	HOVA_1_1	4	12	480	4530	0.361	missense_variant	MODERATE	CASP8AP2	Hovawart	3	6	422	2265	1	2	3	0.463076	0.209
chr12_49288341_T/A	chr12:49288341_T_A	HTSV_1_1	2	6	482	4536	0.361	missense_variant	MODERATE	CASP8AP2	Hamiltonstovare	2	3	423	2268	0	2	1	0.463076	0.209
chr12_49288341_T/A	chr12:49288341_T_A	IWOF_1_1	2	6	482	4536	0.361	missense_variant	MODERATE	CASP8AP2	Irish Wolfhound	2	3	423	2268	0	2	1	0.463076	0.209
chr12_49288341_T/A	chr12:49288341_T_A	OTTR_1_1	4	12	480	4530	0.361	missense_variant	MODERATE	CASP8AP2	Otterhound	3	6	422	2265	1	2	3	0.463076	0.209
chr12_49288341_T/A	chr12:49288341_T_A	STAF_1_1	4	12	480	4530	0.361	missense_variant	MODERATE	CASP8AP2	Staffordshire Bull Terrier	4	6	421	2265	0	4	2	0.463076	0.209
chr12_49288341_T/A	chr12:49288341_T_A	WELT_1_1	4	12	480	4530	0.361	missense_variant	MODERATE	CASP8AP2	Welsh Terrier	4	6	421	2265	0	4	2	0.463076	0.209
chr12_49288341_T/A	chr12:49288341_T_A	ACKR_1_1	6	18	478	4524	0.361	missense_variant	MODERATE	CASP8AP2	American Cocker Spaniel	5	9	420	2262	1	4	4	0.463076	0.209
chr12_49288341_T/A	chr12:49288341_T_A	REDB_1_1	2	6	482	4536	0.361	missense_variant	MODERATE	CASP8AP2	Redbone Coonhound	2	3	423	2268	0	2	1	0.463076	0.209
chr12_49288341_T/A	chr12:49288341_T_A	FOXH_1_1	4	12	480	4530	0.361	missense_variant	MODERATE	CASP8AP2	Foxhound	3	6	422	2265	1	2	3	0.463076	0.209
chr12_49288341_T/A	chr12:49288341_T_A	ZAGR_1_1	7	22	477	4520	0.361	missense_variant	MODERATE	CASP8AP2	Zagar	5	11	420	2260	2	3	6	0.463076	0.209
chr12_49288341_T/A	chr12:49288341_T_A	PHAR_1_1	3	10	481	4532	0.361	missense_variant	MODERATE	CASP8AP2	Pharaoh Hound	3	5	422	2266	0	3	2	0.463076	0.209
chr12_49288341_T/A	chr12:49288341_T_A	PULI_1_1	4	14	480	4528	0.361	missense_variant	MODERATE	CASP8AP2	Puli	3	7	422	2264	1	2	4	0.463076	0.209
chr12_49288341_T/A	chr12:49288341_T_A	BRUS_1_1	5	18	479	4524	0.361	missense_variant	MODERATE	CASP8AP2	Brussels Griffon	4	9	421	2262	1	3	5	0.463076	0.209
chr12_49288341_T/A	chr12:49288341_T_A	LEON_1_1	10	38	474	4504	0.361	missense_variant	MODERATE	CASP8AP2	Leonberger	8	19	417	2252	2	6	11	0.463076	0.209
chr12_49288341_T/A	chr12:49288341_T_A	BOST_1_1	3	12	481	4530	0.361	missense_variant	MODERATE	CASP8AP2	Boston Terrier	3	6	422	2265	0	3	3	0.463076	0.209
chr12_49288341_T/A	chr12:49288341_T_A	CRSP_1_1	2	8	482	4534	0.361	missense_variant	MODERATE	CASP8AP2	Croatian Sheepdog	2	4	423	2267	0	2	2	0.463076	0.209
chr12_49288341_T/A	chr12:49288341_T_A	GMSP_1_1	3	12	481	4530	0.361	missense_variant	MODERATE	CASP8AP2	German Spaniel	3	6	422	2265	0	3	3	0.463076	0.209
chr12_49288341_T/A	chr12:49288341_T_A	LEOP_1_1	3	12	481	4530	0.361	missense_variant	MODERATE	CASP8AP2	Catahoula Leopard Dog	3	6	422	2265	0	3	3	0.463076	0.209
chr12_49288341_T/A	chr12:49288341_T_A	PATR_1_1	2	8	482	4534	0.361	missense_variant	MODERATE	CASP8AP2	Patterdale Terrier	2	4	423	2267	0	2	2	0.463076	0.209
chr12_49288341_T/A	chr12:49288341_T_A	RUSH_1_1	3	12	481	4530	0.361	missense_variant	MODERATE	CASP8AP2	Russian Hound	3	6	422	2265	0	3	3	0.463076	0.209
chr12_49288341_T/A	chr12:49288341_T_A	SHIH_1_1	2	8	482	4534	0.361	missense_variant	MODERATE	CASP8AP2	Shih Tzu	2	4	423	2267	0	2	2	0.463076	0.209
chr12_49288341_T/A	chr12:49288341_T_A	SPMT_1_1	3	12	481	4530	0.361	missense_variant	MODERATE	CASP8AP2	Spanish Mastiff	2	6	423	2265	1	1	4	0.463076	0.209
chr12_49288341_T/A	chr12:49288341_T_A	SSNZ_1_1	3	12	481	4530	0.361	missense_variant	MODERATE	CASP8AP2	Standard Schnauzer	3	6	422	2265	0	3	3	0.463076	0.209
chr12_49288341_T/A	chr12:49288341_T_A	PPOD_1_2	2	8	482	4534	0.361	missense_variant	MODERATE	CASP8AP2	Portuguese Podengo Pequeno	2	4	423	2267	0	2	2	0.463076	0.209
chr12_49288341_T/A	chr12:49288341_T_A	CANE_1_1	2	8	482	4534	0.361	missense_variant	MODERATE	CASP8AP2	Cane Corso	2	4	423	2267	0	2	2	0.463076	0.209
chr12_49288341_T/A	chr12:49288341_T_A	BULT_1_1	14	56	470	4486	0.361	missense_variant	MODERATE	CASP8AP2	Bull Terrier	14	28	411	2243	0	14	14	0.463076	0.209
chr12_49288341_T/A	chr12:49288341_T_A	PERH_1_2	2	8	482	4534	0.361	missense_variant	MODERATE	CASP8AP2	Peruvian Hairless	1	4	424	2267	1	0	3	0.463076	0.209
chr12_49288341_T/A	chr12:49288341_T_A	MAST_1_1	4	18	480	4524	0.361	missense_variant	MODERATE	CASP8AP2	Mastiff	3	9	422	2262	1	2	6	0.463076	0.209
chr12_49288341_T/A	chr12:49288341_T_A	BMAL_1_1	7	32	477	4510	0.361	missense_variant	MODERATE	CASP8AP2	Belgian Malinois	6	16	419	2255	1	5	10	0.463076	0.209
chr12_49288341_T/A	chr12:49288341_T_A	GHUT_1_1	3	14	481	4528	0.361	missense_variant	MODERATE	CASP8AP2	German Hunting Terrier	3	7	422	2264	0	3	4	0.463076	0.209
chr12_49288341_T/A	chr12:49288341_T_A	OLES_1_1	3	14	481	4528	0.361	missense_variant	MODERATE	CASP8AP2	Old English Sheepdog	3	7	422	2264	0	3	4	0.463076	0.209
chr12_49288341_T/A	chr12:49288341_T_A	PTAS_1_1	3	14	481	4528	0.361	missense_variant	MODERATE	CASP8AP2	Polish Tatra Sheepdog	3	7	422	2264	0	3	4	0.463076	0.209
chr12_49288341_T/A	chr12:49288341_T_A	VIZS_1_1	3	14	481	4528	0.361	missense_variant	MODERATE	CASP8AP2	Vizsla	3	7	422	2264	0	3	4	0.463076	0.209
chr12_49288341_T/A	chr12:49288341_T_A	BANO_1_1	2	10	482	4532	0.361	missense_variant	MODERATE	CASP8AP2	Basset Artesien Normand	2	5	423	2266	0	2	3	0.463076	0.209
chr12_49288341_T/A	chr12:49288341_T_A	BOPD_1_1	2	10	482	4532	0.361	missense_variant	MODERATE	CASP8AP2	Bourbonnais Pointing Dog	2	5	423	2266	0	2	3	0.463076	0.209
chr12_49288341_T/A	chr12:49288341_T_A	DALM_1_1	2	10	482	4532	0.361	missense_variant	MODERATE	CASP8AP2	Dalmatian	1	5	424	2266	1	0	4	0.463076	0.209
chr12_49288341_T/A	chr12:49288341_T_A	PEKE_1_1	2	10	482	4532	0.361	missense_variant	MODERATE	CASP8AP2	Pekingese	2	5	423	2266	0	2	3	0.463076	0.209
chr12_49288341_T/A	chr12:49288341_T_A	PGRT_1_1	2	10	482	4532	0.361	missense_variant	MODERATE	CASP8AP2	Prague Ratter	2	5	423	2266	0	2	3	0.463076	0.209
chr12_49288341_T/A	chr12:49288341_T_A	GWHP_1_1	2	10	482	4532	0.361	missense_variant	MODERATE	CASP8AP2	German Wirehaired Pointer	2	5	423	2266	0	2	3	0.463076	0.209
chr12_49288341_T/A	chr12:49288341_T_A	AUPO_1_1	2	10	482	4532	0.361	missense_variant	MODERATE	CASP8AP2	Auvergne Pointer	2	5	423	2266	0	2	3	0.463076	0.209
chr12_49288341_T/A	chr12:49288341_T_A	BRGV_1_1	2	10	482	4532	0.361	missense_variant	MODERATE	CASP8AP2	Briquet Griffon Vendeen	2	5	423	2266	0	2	3	0.463076	0.209
chr12_49288341_T/A	chr12:49288341_T_A	PARS_1_1	3	16	481	4526	0.361	missense_variant	MODERATE	CASP8AP2	Parson Russell Terrier	3	8	422	2263	0	3	5	0.463076	0.209
chr12_49288341_T/A	chr12:49288341_T_A	LABR_1_1	4	22	480	4520	0.361	missense_variant	MODERATE	CASP8AP2	Labrador Retriever	4	11	421	2260	0	4	7	0.463076	0.209
chr12_49288341_T/A	chr12:49288341_T_A	STBD_1_1	4	22	480	4520	0.361	missense_variant	MODERATE	CASP8AP2	Saint Bernard	4	11	421	2260	0	4	7	0.463076	0.209
chr12_49288341_T/A	chr12:49288341_T_A	AUST_1_1	2	12	482	4530	0.361	missense_variant	MODERATE	CASP8AP2	Australian Terrier	2	6	423	2265	0	2	4	0.463076	0.209
chr12_49288341_T/A	chr12:49288341_T_A	BLDH_1_1	2	12	482	4530	0.361	missense_variant	MODERATE	CASP8AP2	Bloodhound	1	6	424	2265	1	0	5	0.463076	0.209
chr12_49288341_T/A	chr12:49288341_T_A	BRAC_1_1	2	12	482	4530	0.361	missense_variant	MODERATE	CASP8AP2	Bracco Italiano	2	6	423	2265	0	2	4	0.463076	0.209
chr12_49288341_T/A	chr12:49288341_T_A	BRIA_1_1	2	12	482	4530	0.361	missense_variant	MODERATE	CASP8AP2	Briard	2	6	423	2265	0	2	4	0.463076	0.209
chr12_49288341_T/A	chr12:49288341_T_A	CAAN_1_1	1	6	483	4536	0.361	missense_variant	MODERATE	CASP8AP2	Canaan Dog	1	3	424	2268	0	1	2	0.463076	0.209
chr12_49288341_T/A	chr12:49288341_T_A	CFOU_1_1	1	6	483	4536	0.361	missense_variant	MODERATE	CASP8AP2	Cesky Fousek	1	3	424	2268	0	1	2	0.463076	0.209
chr12_49288341_T/A	chr12:49288341_T_A	ESHP_1_1	1	6	483	4536	0.361	missense_variant	MODERATE	CASP8AP2	English Shepherd	1	3	424	2268	0	1	2	0.463076	0.209
chr12_49288341_T/A	chr12:49288341_T_A	ESMD_1_1	2	12	482	4530	0.361	missense_variant	MODERATE	CASP8AP2	Estrela Mountain Dog	2	6	423	2265	0	2	4	0.463076	0.209
chr12_49288341_T/A	chr12:49288341_T_A	LAKE_1_1	2	12	482	4530	0.361	missense_variant	MODERATE	CASP8AP2	Lakeland Terrier	2	6	423	2265	0	2	4	0.463076	0.209
chr12_49288341_T/A	chr12:49288341_T_A	LANC_1_1	2	12	482	4530	0.361	missense_variant	MODERATE	CASP8AP2	Lancashire Heeler	2	6	423	2265	0	2	4	0.463076	0.209
chr12_49288341_T/A	chr12:49288341_T_A	MJMA_1_1	1	6	483	4536	0.361	missense_variant	MODERATE	CASP8AP2	Majorca Mastiff	1	3	424	2268	0	1	2	0.463076	0.209
chr12_49288341_T/A	chr12:49288341_T_A	TOSA_1_1	1	6	483	4536	0.361	missense_variant	MODERATE	CASP8AP2	Tosa Inu	1	3	424	2268	0	1	2	0.463076	0.209
chr12_49288341_T/A	chr12:49288341_T_A	IRSE_1_1	1	6	483	4536	0.361	missense_variant	MODERATE	CASP8AP2	Irish Setter	1	3	424	2268	0	1	2	0.463076	0.209
chr12_49288341_T/A	chr12:49288341_T_A	AFOX_1_1	2	14	482	4528	0.361	missense_variant	MODERATE	CASP8AP2	American Foxhound	1	7	424	2264	1	0	6	0.463076	0.209
chr12_49288341_T/A	chr12:49288341_T_A	BRMD_1_1	4	28	480	4514	0.361	missense_variant	MODERATE	CASP8AP2	Bernese Mountain Dog	4	14	421	2257	0	4	10	0.463076	0.209
chr12_49288341_T/A	chr12:49288341_T_A	FBUL_1_1	2	14	482	4528	0.361	missense_variant	MODERATE	CASP8AP2	French Bulldog	2	7	423	2264	0	2	5	0.463076	0.209
chr12_49288341_T/A	chr12:49288341_T_A	GPYR_1_1	2	14	482	4528	0.361	missense_variant	MODERATE	CASP8AP2	Great Pyrenees	2	7	423	2264	0	2	5	0.463076	0.209
chr12_49288341_T/A	chr12:49288341_T_A	SMSH_1_1	2	14	482	4528	0.361	missense_variant	MODERATE	CASP8AP2	Small Swiss Hound	2	7	423	2264	0	2	5	0.463076	0.209
chr12_49288341_T/A	chr12:49288341_T_A	YORK_1_1	2	14	482	4528	0.361	missense_variant	MODERATE	CASP8AP2	Yorkshire Terrier	2	7	423	2264	0	2	5	0.463076	0.209
chr12_49288341_T/A	chr12:49288341_T_A	AUCD_1_1	2	14	482	4528	0.361	missense_variant	MODERATE	CASP8AP2	Australian Cattle Dog	2	7	423	2264	0	2	5	0.463076	0.209
chr12_49288341_T/A	chr12:49288341_T_A	SLOU_1_1	2	14	482	4528	0.361	missense_variant	MODERATE	CASP8AP2	Sloughi	2	7	423	2264	0	2	5	0.463076	0.209
chr12_49288341_T/A	chr12:49288341_T_A	BRJH_1_1	2	14	482	4528	0.361	missense_variant	MODERATE	CASP8AP2	Bruno Jura Hound	2	7	423	2264	0	2	5	0.463076	0.209
chr12_49288341_T/A	chr12:49288341_T_A	GSPZ_1_1	3	22	481	4520	0.361	missense_variant	MODERATE	CASP8AP2	German Spitz	3	11	422	2260	0	3	8	0.463076	0.209
chr12_49288341_T/A	chr12:49288341_T_A	CARD_1_1	1	8	483	4534	0.361	missense_variant	MODERATE	CASP8AP2	Cardigan Welsh Corgi	1	4	424	2267	0	1	3	0.463076	0.209
chr12_49288341_T/A	chr12:49288341_T_A	EURA_1_1	1	8	483	4534	0.361	missense_variant	MODERATE	CASP8AP2	Eurasier	1	4	424	2267	0	1	3	0.463076	0.209
chr12_49288341_T/A	chr12:49288341_T_A	GSHP_1_1	1	8	483	4534	0.361	missense_variant	MODERATE	CASP8AP2	German Shorthaired Pointer	1	4	424	2267	0	1	3	0.463076	0.209
chr12_49288341_T/A	chr12:49288341_T_A	NSDT_1_1	1	8	483	4534	0.361	missense_variant	MODERATE	CASP8AP2	Nova Scotia Duck Tolling Retriever	1	4	424	2267	0	1	3	0.463076	0.209
chr12_49288341_T/A	chr12:49288341_T_A	PASP_1_1	1	8	483	4534	0.361	missense_variant	MODERATE	CASP8AP2	Pont-Audemer spaniel	1	4	424	2267	0	1	3	0.463076	0.209
chr12_49288341_T/A	chr12:49288341_T_A	SGGO_1_1	1	8	483	4534	0.361	missense_variant	MODERATE	CASP8AP2	Segugio Italiano	1	4	424	2267	0	1	3	0.463076	0.209
chr12_49288341_T/A	chr12:49288341_T_A	SLWP_1_1	1	8	483	4534	0.361	missense_variant	MODERATE	CASP8AP2	Slovakian Wirehaired Pointer	1	4	424	2267	0	1	3	0.463076	0.209
chr12_49288341_T/A	chr12:49288341_T_A	SVAL_1_1	1	8	483	4534	0.361	missense_variant	MODERATE	CASP8AP2	Swedish Vallhund	1	4	424	2267	0	1	3	0.463076	0.209
chr12_49288341_T/A	chr12:49288341_T_A	TIBS_1_1	1	8	483	4534	0.361	missense_variant	MODERATE	CASP8AP2	Tibetan Spaniel	1	4	424	2267	0	1	3	0.463076	0.209
chr12_49288341_T/A	chr12:49288341_T_A	WSSP_1_1	1	8	483	4534	0.361	missense_variant	MODERATE	CASP8AP2	Welsh Springer Spaniel	1	4	424	2267	0	1	3	0.463076	0.209
chr12_49288341_T/A	chr12:49288341_T_A	PBGV_1_1	2	16	482	4526	0.361	missense_variant	MODERATE	CASP8AP2	Petit Basset Griffon Vendeen	2	8	423	2263	0	2	6	0.463076	0.209
chr12_49288341_T/A	chr12:49288341_T_A	CNTI_1_1	1	8	483	4534	0.361	missense_variant	MODERATE	CASP8AP2	Continental Bulldog	1	4	424	2267	0	1	3	0.463076	0.209
chr12_49288341_T/A	chr12:49288341_T_A	EPNT_1_2	2	16	482	4526	0.361	missense_variant	MODERATE	CASP8AP2	English Pointer	2	8	423	2263	0	2	6	0.463076	0.209
chr12_49288341_T/A	chr12:49288341_T_A	POMR_1_1	8	70	476	4472	0.361	missense_variant	MODERATE	CASP8AP2	Pomeranian	8	35	417	2236	0	8	27	0.463076	0.209
chr12_49288341_T/A	chr12:49288341_T_A	VILL_KE_1_1	4	36	480	4506	0.361	missense_variant	MODERATE	CASP8AP2	NA	4	18	421	2253	0	4	14	0.463076	0.209
chr12_49288341_T/A	chr12:49288341_T_A	BORD_1_1	6	58	478	4484	0.361	missense_variant	MODERATE	CASP8AP2	Border Collie	6	29	419	2242	0	6	23	0.463076	0.209
chr12_49288341_T/A	chr12:49288341_T_A	BEAU_1_1	1	10	483	4532	0.361	missense_variant	MODERATE	CASP8AP2	Beauceron	1	5	424	2266	0	1	4	0.463076	0.209
chr12_49288341_T/A	chr12:49288341_T_A	BOLO_1_1	1	10	483	4532	0.361	missense_variant	MODERATE	CASP8AP2	Bolognese	1	5	424	2266	0	1	4	0.463076	0.209
chr12_49288341_T/A	chr12:49288341_T_A	BOYK_1_1	1	10	483	4532	0.361	missense_variant	MODERATE	CASP8AP2	Boykin Spaniel	1	5	424	2266	0	1	4	0.463076	0.209
chr12_49288341_T/A	chr12:49288341_T_A	BRTR_1_1	1	10	483	4532	0.361	missense_variant	MODERATE	CASP8AP2	Black Russian Terrier	1	5	424	2266	0	1	4	0.463076	0.209
chr12_49288341_T/A	chr12:49288341_T_A	BULM_1_1	1	10	483	4532	0.361	missense_variant	MODERATE	CASP8AP2	Bullmastiff	1	5	424	2266	0	1	4	0.463076	0.209
chr12_49288341_T/A	chr12:49288341_T_A	ESET_1_1	1	10	483	4532	0.361	missense_variant	MODERATE	CASP8AP2	English Setter	1	5	424	2266	0	1	4	0.463076	0.209
chr12_49288341_T/A	chr12:49288341_T_A	GBGV_1_1	1	10	483	4532	0.361	missense_variant	MODERATE	CASP8AP2	Grand Basset Griffon Vendeen	1	5	424	2266	0	1	4	0.463076	0.209
chr12_49288341_T/A	chr12:49288341_T_A	LAGO_1_1	1	10	483	4532	0.361	missense_variant	MODERATE	CASP8AP2	Lagotto Romagnolo	1	5	424	2266	0	1	4	0.463076	0.209
chr12_49288341_T/A	chr12:49288341_T_A	NEWF_1_1	2	20	482	4522	0.361	missense_variant	MODERATE	CASP8AP2	Newfoundland	2	10	423	2261	0	2	8	0.463076	0.209
chr12_49288341_T/A	chr12:49288341_T_A	NORB_1_1	1	10	483	4532	0.361	missense_variant	MODERATE	CASP8AP2	Norrbottenspetz	1	5	424	2266	0	1	4	0.463076	0.209
chr12_49288341_T/A	chr12:49288341_T_A	SILK_1_1	1	10	483	4532	0.361	missense_variant	MODERATE	CASP8AP2	Silky Terrier	1	5	424	2266	0	1	4	0.463076	0.209
chr12_49288341_T/A	chr12:49288341_T_A	MARM_1_1	1	10	483	4532	0.361	missense_variant	MODERATE	CASP8AP2	Maremma Sheepdog	1	5	424	2266	0	1	4	0.463076	0.209
chr12_49288341_T/A	chr12:49288341_T_A	VILL_NP_1_1	1	10	483	4532	0.361	missense_variant	MODERATE	CASP8AP2	NA	1	5	424	2266	0	1	4	0.463076	0.209
chr12_49288341_T/A	chr12:49288341_T_A	SARP_1_1	1	10	483	4532	0.361	missense_variant	MODERATE	CASP8AP2	Sarplaninac	1	5	424	2266	0	1	4	0.463076	0.209
chr12_49288341_T/A	chr12:49288341_T_A	GOLD_1_1	4	42	480	4500	0.361	missense_variant	MODERATE	CASP8AP2	Golden Retriever	3	21	422	2250	1	2	18	0.463076	0.209
chr12_49288341_T/A	chr12:49288341_T_A	JSPZ_1_1	2	22	482	4520	0.361	missense_variant	MODERATE	CASP8AP2	Japanese Spitz	2	11	423	2260	0	2	9	0.463076	0.209
chr12_49288341_T/A	chr12:49288341_T_A	SMUN_1_1	2	22	482	4520	0.361	missense_variant	MODERATE	CASP8AP2	Small Munsterlander	2	11	423	2260	0	2	9	0.463076	0.209
chr12_49288341_T/A	chr12:49288341_T_A	OUTLIER	57	646	427	3896	0.361	missense_variant	MODERATE	CASP8AP2	NA	52	323	373	1948	5	47	271	0.463076	0.209
chr12_49288341_T/A	chr12:49288341_T_A	AMAL_1_1	1	12	483	4530	0.361	missense_variant	MODERATE	CASP8AP2	Alaskan Malamute	1	6	424	2265	0	1	5	0.463076	0.209
chr12_49288341_T/A	chr12:49288341_T_A	BRBT_1_1	1	12	483	4530	0.361	missense_variant	MODERATE	CASP8AP2	Barbet	1	6	424	2265	0	1	5	0.463076	0.209
chr12_49288341_T/A	chr12:49288341_T_A	GHND_1_1	1	12	483	4530	0.361	missense_variant	MODERATE	CASP8AP2	German Hound	1	6	424	2265	0	1	5	0.463076	0.209
chr12_49288341_T/A	chr12:49288341_T_A	IWSP_1_1	1	12	483	4530	0.361	missense_variant	MODERATE	CASP8AP2	Irish Water Spaniel	1	6	424	2265	0	1	5	0.463076	0.209
chr12_49288341_T/A	chr12:49288341_T_A	MAAG_1_1	1	12	483	4530	0.361	missense_variant	MODERATE	CASP8AP2	Magyar Agar	1	6	424	2265	0	1	5	0.463076	0.209
chr12_49288341_T/A	chr12:49288341_T_A	NOWT_1_1	1	12	483	4530	0.361	missense_variant	MODERATE	CASP8AP2	Norwich Terrier	1	6	424	2265	0	1	5	0.463076	0.209
chr12_49288341_T/A	chr12:49288341_T_A	PRES_1_1	1	16	483	4526	0.361	missense_variant	MODERATE	CASP8AP2	Presa Canario	1	8	424	2263	0	1	7	0.463076	0.209
chr12_49288341_T/A	chr12:49288341_T_A	TPOO_1_1	1	20	483	4522	0.361	missense_variant	MODERATE	CASP8AP2	Toy Poodle	1	10	424	2261	0	1	9	0.463076	0.209
chr12_49288341_T/A	chr12:49288341_T_A	AMST_1_1	1	20	483	4522	0.361	missense_variant	MODERATE	CASP8AP2	American Staffordshire Terrier	1	10	424	2261	0	1	9	0.463076	0.209
chr12_49288341_T/A	chr12:49288341_T_A	SSHP_1_1	1	50	483	4492	0.361	missense_variant	MODERATE	CASP8AP2	Shetland Sheepdog	1	25	424	2246	0	1	24	0.463076	0.209
chr18_52989751_A/G	chr18:52989751_A_G	CAAN_1_1	6	6	503	4514	-5.233	missense_variant	MODERATE	NRXN2	Canaan Dog	3	3	447	2257	3	0	0	0.832911	0.317
chr18_52989751_A/G	chr18:52989751_A_G	BOPD_1_1	9	10	500	4510	-5.233	missense_variant	MODERATE	NRXN2	Bourbonnais Pointing Dog	5	5	445	2255	4	1	0	0.832911	0.317
chr18_52989751_A/G	chr18:52989751_A_G	MNTY_1_1	3	4	506	4516	-5.233	missense_variant	MODERATE	NRXN2	Manchester Terrier (Toy)	2	2	448	2258	1	1	0	0.832911	0.317
chr18_52989751_A/G	chr18:52989751_A_G	PEKE_1_1	7	10	502	4510	-5.233	missense_variant	MODERATE	NRXN2	Pekingese	5	5	445	2255	2	3	0	0.832911	0.317
chr18_52989751_A/G	chr18:52989751_A_G	CRSP_1_1	5	8	504	4512	-5.233	missense_variant	MODERATE	NRXN2	Croatian Sheepdog	4	4	446	2256	1	3	0	0.832911	0.317
chr18_52989751_A/G	chr18:52989751_A_G	LEON_1_1	22	38	487	4482	-5.233	missense_variant	MODERATE	NRXN2	Leonberger	17	19	433	2241	5	12	2	0.832911	0.317
chr18_52989751_A/G	chr18:52989751_A_G	AFGH_1_1	2	4	507	4516	-5.233	missense_variant	MODERATE	NRXN2	Afghan Hound	2	2	448	2258	0	2	0	0.832911	0.317
chr18_52989751_A/G	chr18:52989751_A_G	ARIP_1_1	5	10	504	4510	-5.233	missense_variant	MODERATE	NRXN2	Ariege Pointer	5	5	445	2255	0	5	0	0.832911	0.317
chr18_52989751_A/G	chr18:52989751_A_G	CRTR_1_1	3	6	506	4514	-5.233	missense_variant	MODERATE	NRXN2	Cretan tracer	2	3	448	2257	1	1	1	0.832911	0.317
chr18_52989751_A/G	chr18:52989751_A_G	FONN_1_1	1	2	508	4518	-5.233	missense_variant	MODERATE	NRXN2	Fonni's Dog	1	1	449	2259	0	1	0	0.832911	0.317
chr18_52989751_A/G	chr18:52989751_A_G	GHND_1_1	5	10	504	4510	-5.233	missense_variant	MODERATE	NRXN2	German Hound	3	5	447	2255	2	1	2	0.832911	0.317
chr18_52989751_A/G	chr18:52989751_A_G	GSHP_1_1	4	8	505	4512	-5.233	missense_variant	MODERATE	NRXN2	German Shorthaired Pointer	3	4	447	2256	1	2	1	0.832911	0.317
chr18_52989751_A/G	chr18:52989751_A_G	HAVA_1_1	2	4	507	4516	-5.233	missense_variant	MODERATE	NRXN2	Havanese	2	2	448	2258	0	2	0	0.832911	0.317
chr18_52989751_A/G	chr18:52989751_A_G	LOWC_1_1	4	8	505	4512	-5.233	missense_variant	MODERATE	NRXN2	Lowchen	4	4	446	2256	0	4	0	0.832911	0.317
chr18_52989751_A/G	chr18:52989751_A_G	POSA_1_1	1	2	508	4518	-5.233	missense_variant	MODERATE	NRXN2	Posavac Hound	1	1	449	2259	0	1	0	0.832911	0.317
chr18_52989751_A/G	chr18:52989751_A_G	SHIH_1_1	5	10	504	4510	-5.233	missense_variant	MODERATE	NRXN2	Shih Tzu	3	5	447	2255	2	1	2	0.832911	0.317
chr18_52989751_A/G	chr18:52989751_A_G	WEIM_1_1	8	16	501	4504	-5.233	missense_variant	MODERATE	NRXN2	Weimaraner	6	8	444	2252	2	4	2	0.832911	0.317
chr18_52989751_A/G	chr18:52989751_A_G	VILL_NP_1_1	5	10	504	4510	-5.233	missense_variant	MODERATE	NRXN2	NA	4	5	446	2255	1	3	1	0.832911	0.317
chr18_52989751_A/G	chr18:52989751_A_G	BLPS_1_1	1	2	508	4518	-5.233	missense_variant	MODERATE	NRXN2	Blue Picardy Spaniel	1	1	449	2259	0	1	0	0.832911	0.317
chr18_52989751_A/G	chr18:52989751_A_G	SEAL_1_1	6	14	503	4506	-5.233	missense_variant	MODERATE	NRXN2	Sealyham Terrier	5	7	445	2253	1	4	2	0.832911	0.317
chr18_52989751_A/G	chr18:52989751_A_G	SLOU_1_1	6	14	503	4506	-5.233	missense_variant	MODERATE	NRXN2	Sloughi	5	7	445	2253	1	4	2	0.832911	0.317
chr18_52989751_A/G	chr18:52989751_A_G	BRIA_1_1	5	12	504	4508	-5.233	missense_variant	MODERATE	NRXN2	Briard	3	6	447	2254	2	1	3	0.832911	0.317
chr18_52989751_A/G	chr18:52989751_A_G	GALG_1_1	5	12	504	4508	-5.233	missense_variant	MODERATE	NRXN2	Galgo Espanol	4	6	446	2254	1	3	2	0.832911	0.317
chr18_52989751_A/G	chr18:52989751_A_G	WHPG_1_1	4	10	505	4510	-5.233	missense_variant	MODERATE	NRXN2	Wirehaired Pointing Griffon	2	5	448	2255	2	0	3	0.832911	0.317
chr18_52989751_A/G	chr18:52989751_A_G	BOER_1_1	3	8	506	4512	-5.233	missense_variant	MODERATE	NRXN2	Boerboel	2	4	448	2256	1	1	2	0.832911	0.317
chr18_52989751_A/G	chr18:52989751_A_G	CKCS_1_1	3	8	506	4512	-5.233	missense_variant	MODERATE	NRXN2	Cavalier King Charles Spaniel	3	4	447	2256	0	3	1	0.832911	0.317
chr18_52989751_A/G	chr18:52989751_A_G	KUVZ_1_1	6	16	503	4504	-5.233	missense_variant	MODERATE	NRXN2	Kuvasz	6	8	444	2252	0	6	2	0.832911	0.317
chr18_52989751_A/G	chr18:52989751_A_G	PASP_1_1	3	8	506	4512	-5.233	missense_variant	MODERATE	NRXN2	Pont-Audemer spaniel	3	4	447	2256	0	3	1	0.832911	0.317
chr18_52989751_A/G	chr18:52989751_A_G	TIBS_1_1	3	8	506	4512	-5.233	missense_variant	MODERATE	NRXN2	Tibetan Spaniel	3	4	447	2256	0	3	1	0.832911	0.317
chr18_52989751_A/G	chr18:52989751_A_G	ZERD_1_1	3	8	506	4512	-5.233	missense_variant	MODERATE	NRXN2	Turkish Zerdava	3	4	447	2256	0	3	1	0.832911	0.317
chr18_52989751_A/G	chr18:52989751_A_G	GRNI_1_1	3	8	506	4512	-5.233	missense_variant	MODERATE	NRXN2	Griffon Nivernais	3	4	447	2256	0	3	1	0.832911	0.317
chr18_52989751_A/G	chr18:52989751_A_G	EPNT_1_2	6	16	503	4504	-5.233	missense_variant	MODERATE	NRXN2	English Pointer	5	8	445	2252	1	4	3	0.832911	0.317
chr18_52989751_A/G	chr18:52989751_A_G	AESK_1_1	5	14	504	4506	-5.233	missense_variant	MODERATE	NRXN2	American Eskimo Dog	4	7	446	2253	1	3	3	0.832911	0.317
chr18_52989751_A/G	chr18:52989751_A_G	SMUN_1_1	7	20	502	4500	-5.233	missense_variant	MODERATE	NRXN2	Small Munsterlander	6	10	444	2250	1	5	4	0.832911	0.317
chr18_52989751_A/G	chr18:52989751_A_G	BOUV_1_1	9	26	500	4494	-5.233	missense_variant	MODERATE	NRXN2	Bouvier des Flandres	8	13	442	2247	1	7	5	0.832911	0.317
chr18_52989751_A/G	chr18:52989751_A_G	COOK_1_1	4	12	505	4508	-5.233	missense_variant	MODERATE	NRXN2	Chinook	4	6	446	2254	0	4	2	0.832911	0.317
chr18_52989751_A/G	chr18:52989751_A_G	HTSV_1_1	2	6	507	4514	-5.233	missense_variant	MODERATE	NRXN2	Hamiltonstovare	1	3	449	2257	1	0	2	0.832911	0.317
chr18_52989751_A/G	chr18:52989751_A_G	RTOY_1_1	4	12	505	4508	-5.233	missense_variant	MODERATE	NRXN2	Russian Toy	3	6	447	2254	1	2	3	0.832911	0.317
chr18_52989751_A/G	chr18:52989751_A_G	SSNZ_1_1	4	12	505	4508	-5.233	missense_variant	MODERATE	NRXN2	Standard Schnauzer	4	6	446	2254	0	4	2	0.832911	0.317
chr18_52989751_A/G	chr18:52989751_A_G	VILL_AC_1_1	2	6	507	4514	-5.233	missense_variant	MODERATE	NRXN2	NA	2	3	448	2257	0	2	1	0.832911	0.317
chr18_52989751_A/G	chr18:52989751_A_G	ESSP_1_1	4	12	505	4508	-5.233	missense_variant	MODERATE	NRXN2	English Springer Spaniel	3	6	447	2254	1	2	3	0.832911	0.317
chr18_52989751_A/G	chr18:52989751_A_G	IRSE_1_1	2	6	507	4514	-5.233	missense_variant	MODERATE	NRXN2	Irish Setter	2	3	448	2257	0	2	1	0.832911	0.317
chr18_52989751_A/G	chr18:52989751_A_G	ANAT_1_1	2	6	507	4514	-5.233	missense_variant	MODERATE	NRXN2	Anatolian Shepherd	1	3	449	2257	1	0	2	0.832911	0.317
chr18_52989751_A/G	chr18:52989751_A_G	LHSA_1_1	4	12	505	4508	-5.233	missense_variant	MODERATE	NRXN2	Lhasa Apso	4	6	446	2254	0	4	2	0.832911	0.317
chr18_52989751_A/G	chr18:52989751_A_G	BRIT_1_1	5	16	504	4504	-5.233	missense_variant	MODERATE	NRXN2	Brittany	5	8	445	2252	0	5	3	0.832911	0.317
chr18_52989751_A/G	chr18:52989751_A_G	BEAU_1_1	3	10	506	4510	-5.233	missense_variant	MODERATE	NRXN2	Beauceron	3	5	447	2255	0	3	2	0.832911	0.317
chr18_52989751_A/G	chr18:52989751_A_G	BFDB_1_1	3	10	506	4510	-5.233	missense_variant	MODERATE	NRXN2	Basset Fauve de Bretagne	3	5	447	2255	0	3	2	0.832911	0.317
chr18_52989751_A/G	chr18:52989751_A_G	BRFR_1_1	3	10	506	4510	-5.233	missense_variant	MODERATE	NRXN2	Braques Francais	2	5	448	2255	1	1	3	0.832911	0.317
chr18_52989751_A/G	chr18:52989751_A_G	ELOD_1_1	3	10	506	4510	-5.233	missense_variant	MODERATE	NRXN2	Elo	3	5	447	2255	0	3	2	0.832911	0.317
chr18_52989751_A/G	chr18:52989751_A_G	GMSP_1_1	3	10	506	4510	-5.233	missense_variant	MODERATE	NRXN2	German Spaniel	2	5	448	2255	1	1	3	0.832911	0.317
chr18_52989751_A/G	chr18:52989751_A_G	PHAR_1_1	3	10	506	4510	-5.233	missense_variant	MODERATE	NRXN2	Pharaoh Hound	2	5	448	2255	1	1	3	0.832911	0.317
chr18_52989751_A/G	chr18:52989751_A_G	RHOD_1_1	3	10	506	4510	-5.233	missense_variant	MODERATE	NRXN2	Rhodesian Ridgeback	2	5	448	2255	1	1	3	0.832911	0.317
chr18_52989751_A/G	chr18:52989751_A_G	MANT_1_1	5	18	504	4502	-5.233	missense_variant	MODERATE	NRXN2	Manchester Terrier (Standard)	4	9	446	2251	1	3	5	0.832911	0.317
chr18_52989751_A/G	chr18:52989751_A_G	JSPZ_1_1	6	22	503	4498	-5.233	missense_variant	MODERATE	NRXN2	Japanese Spitz	6	11	444	2249	0	6	5	0.832911	0.317
chr18_52989751_A/G	chr18:52989751_A_G	AZWK_1_1	1	4	508	4516	-5.233	missense_variant	MODERATE	NRXN2	Azawakh	1	2	449	2258	0	1	1	0.832911	0.317
chr18_52989751_A/G	chr18:52989751_A_G	FINH_1_1	3	12	506	4508	-5.233	missense_variant	MODERATE	NRXN2	Finnish Hound	3	6	447	2254	0	3	3	0.832911	0.317
chr18_52989751_A/G	chr18:52989751_A_G	HUSK_1_1	1	4	508	4516	-5.233	missense_variant	MODERATE	NRXN2	Siberian Husky	1	2	449	2258	0	1	1	0.832911	0.317
chr18_52989751_A/G	chr18:52989751_A_G	LAEK_1_1	2	8	507	4512	-5.233	missense_variant	MODERATE	NRXN2	Belgian Laekenois	2	4	448	2256	0	2	2	0.832911	0.317
chr18_52989751_A/G	chr18:52989751_A_G	MJMA_1_1	1	4	508	4516	-5.233	missense_variant	MODERATE	NRXN2	Majorca Mastiff	1	2	449	2258	0	1	1	0.832911	0.317
chr18_52989751_A/G	chr18:52989751_A_G	SCPD_1_1	2	8	507	4512	-5.233	missense_variant	MODERATE	NRXN2	Schapendoes	2	4	448	2256	0	2	2	0.832911	0.317
chr18_52989751_A/G	chr18:52989751_A_G	SLWP_1_1	2	8	507	4512	-5.233	missense_variant	MODERATE	NRXN2	Slovakian Wirehaired Pointer	1	4	449	2256	1	0	3	0.832911	0.317
chr18_52989751_A/G	chr18:52989751_A_G	SVAL_1_1	2	8	507	4512	-5.233	missense_variant	MODERATE	NRXN2	Swedish Vallhund	2	4	448	2256	0	2	2	0.832911	0.317
chr18_52989751_A/G	chr18:52989751_A_G	ETOY_1_1	1	4	508	4516	-5.233	missense_variant	MODERATE	NRXN2	English Toy Spaniel	1	2	449	2258	0	1	1	0.832911	0.317
chr18_52989751_A/G	chr18:52989751_A_G	PAPI_1_1	1	4	508	4516	-5.233	missense_variant	MODERATE	NRXN2	Continental Toy Spaniel (Papillon)	1	2	449	2258	0	1	1	0.832911	0.317
chr18_52989751_A/G	chr18:52989751_A_G	PPOD_2_2	1	4	508	4516	-5.233	missense_variant	MODERATE	NRXN2	Portuguese Podengo Pequeno	1	2	449	2258	0	1	1	0.832911	0.317
chr18_52989751_A/G	chr18:52989751_A_G	XOLO_1_2	1	4	508	4516	-5.233	missense_variant	MODERATE	NRXN2	Xoloitzcuintli	1	2	449	2258	0	1	1	0.832911	0.317
chr18_52989751_A/G	chr18:52989751_A_G	VILL_CN_2_2	2	8	507	4512	-5.233	missense_variant	MODERATE	NRXN2	NA	2	4	448	2256	0	2	2	0.832911	0.317
chr18_52989751_A/G	chr18:52989751_A_G	PTWD_1_1	5	22	504	4498	-5.233	missense_variant	MODERATE	NRXN2	Portuguese Water Dog	5	11	445	2249	0	5	6	0.832911	0.317
chr18_52989751_A/G	chr18:52989751_A_G	BRUS_1_1	4	18	505	4502	-5.233	missense_variant	MODERATE	NRXN2	Brussels Griffon	3	9	447	2251	1	2	6	0.832911	0.317
chr18_52989751_A/G	chr18:52989751_A_G	PBGV_1_1	4	18	505	4502	-5.233	missense_variant	MODERATE	NRXN2	Petit Basset Griffon Vendeen	4	9	446	2251	0	4	5	0.832911	0.317
chr18_52989751_A/G	chr18:52989751_A_G	SLCU_1_1	3	14	506	4506	-5.233	missense_variant	MODERATE	NRXN2	Slovak Cuvac	3	7	447	2253	0	3	4	0.832911	0.317
chr18_52989751_A/G	chr18:52989751_A_G	BERG_1_1	2	10	507	4510	-5.233	missense_variant	MODERATE	NRXN2	Bergamasco	2	5	448	2255	0	2	3	0.832911	0.317
chr18_52989751_A/G	chr18:52989751_A_G	BOLO_1_1	2	10	507	4510	-5.233	missense_variant	MODERATE	NRXN2	Bolognese	2	5	448	2255	0	2	3	0.832911	0.317
chr18_52989751_A/G	chr18:52989751_A_G	BOYK_1_1	2	10	507	4510	-5.233	missense_variant	MODERATE	NRXN2	Boykin Spaniel	2	5	448	2255	0	2	3	0.832911	0.317
chr18_52989751_A/G	chr18:52989751_A_G	BRTR_1_1	2	10	507	4510	-5.233	missense_variant	MODERATE	NRXN2	Black Russian Terrier	2	5	448	2255	0	2	3	0.832911	0.317
chr18_52989751_A/G	chr18:52989751_A_G	CIRN_1_1	2	10	507	4510	-5.233	missense_variant	MODERATE	NRXN2	Cirneco dell'Etna	2	5	448	2255	0	2	3	0.832911	0.317
chr18_52989751_A/G	chr18:52989751_A_G	MALT_1_1	2	10	507	4510	-5.233	missense_variant	MODERATE	NRXN2	Maltese	2	5	448	2255	0	2	3	0.832911	0.317
chr18_52989751_A/G	chr18:52989751_A_G	PYSH_1_1	4	20	505	4500	-5.233	missense_variant	MODERATE	NRXN2	Pyrenean Shepherd	3	10	447	2250	1	2	7	0.832911	0.317
chr18_52989751_A/G	chr18:52989751_A_G	SILK_1_1	2	10	507	4510	-5.233	missense_variant	MODERATE	NRXN2	Silky Terrier	2	5	448	2255	0	2	3	0.832911	0.317
chr18_52989751_A/G	chr18:52989751_A_G	VILL_CN_1_2	4	20	505	4500	-5.233	missense_variant	MODERATE	NRXN2	NA	4	10	446	2250	0	4	6	0.832911	0.317
chr18_52989751_A/G	chr18:52989751_A_G	VILL_KE_1_1	7	36	502	4484	-5.233	missense_variant	MODERATE	NRXN2	NA	6	18	444	2242	1	5	12	0.832911	0.317
chr18_52989751_A/G	chr18:52989751_A_G	POLG_1_1	3	16	506	4504	-5.233	missense_variant	MODERATE	NRXN2	Polish Greyhound	2	8	448	2252	1	1	6	0.832911	0.317
chr18_52989751_A/G	chr18:52989751_A_G	GSNZ_1_1	4	22	505	4498	-5.233	missense_variant	MODERATE	NRXN2	Giant Schnauzer	4	11	446	2249	0	4	7	0.832911	0.317
chr18_52989751_A/G	chr18:52989751_A_G	BRAC_1_1	2	12	507	4508	-5.233	missense_variant	MODERATE	NRXN2	Bracco Italiano	2	6	448	2254	0	2	4	0.832911	0.317
chr18_52989751_A/G	chr18:52989751_A_G	BRHM_1_1	2	12	507	4508	-5.233	missense_variant	MODERATE	NRXN2	Broholmer	2	6	448	2254	0	2	4	0.832911	0.317
chr18_52989751_A/G	chr18:52989751_A_G	BULD_1_1	2	12	507	4508	-5.233	missense_variant	MODERATE	NRXN2	Bulldog	2	6	448	2254	0	2	4	0.832911	0.317
chr18_52989751_A/G	chr18:52989751_A_G	CRES_1_1	1	6	508	4514	-5.233	missense_variant	MODERATE	NRXN2	Chinese Crested	1	3	449	2257	0	1	2	0.832911	0.317
chr18_52989751_A/G	chr18:52989751_A_G	FOMD_1_1	1	6	508	4514	-5.233	missense_variant	MODERATE	NRXN2	Formosan Mountain Dog	1	3	449	2257	0	1	2	0.832911	0.317
chr18_52989751_A/G	chr18:52989751_A_G	PUDL_1_1	1	6	508	4514	-5.233	missense_variant	MODERATE	NRXN2	Pudelpointer	1	3	449	2257	0	1	2	0.832911	0.317
chr18_52989751_A/G	chr18:52989751_A_G	TOSA_1_1	1	6	508	4514	-5.233	missense_variant	MODERATE	NRXN2	Tosa Inu	1	3	449	2257	0	1	2	0.832911	0.317
chr18_52989751_A/G	chr18:52989751_A_G	RTVB_1_1	2	12	507	4508	-5.233	missense_variant	MODERATE	NRXN2	Russian Tsvetnaya Bolonka	2	6	448	2254	0	2	4	0.832911	0.317
chr18_52989751_A/G	chr18:52989751_A_G	MPIN_1_1	1	6	508	4514	-5.233	missense_variant	MODERATE	NRXN2	Miniature Pinscher	1	3	449	2257	0	1	2	0.832911	0.317
chr18_52989751_A/G	chr18:52989751_A_G	CNTI_1_1	1	6	508	4514	-5.233	missense_variant	MODERATE	NRXN2	Continental Bulldog	1	3	449	2257	0	1	2	0.832911	0.317
chr18_52989751_A/G	chr18:52989751_A_G	PBGA_1_1	2	12	507	4508	-5.233	missense_variant	MODERATE	NRXN2	Petit Bleu de Gascogne	2	6	448	2254	0	2	4	0.832911	0.317
chr18_52989751_A/G	chr18:52989751_A_G	SAMO_1_1	7	44	502	4476	-5.233	missense_variant	MODERATE	NRXN2	Samoyed	5	22	445	2238	2	3	17	0.832911	0.317
chr18_52989751_A/G	chr18:52989751_A_G	KEES_1_1	3	20	506	4500	-5.233	missense_variant	MODERATE	NRXN2	Keeshond	3	10	447	2250	0	3	7	0.832911	0.317
chr18_52989751_A/G	chr18:52989751_A_G	CHIH_1_1	2	14	507	4506	-5.233	missense_variant	MODERATE	NRXN2	Chihuahua	2	7	448	2253	0	2	5	0.832911	0.317
chr18_52989751_A/G	chr18:52989751_A_G	PYMF_1_1	2	14	507	4506	-5.233	missense_variant	MODERATE	NRXN2	Pyrenean Mastiff	2	7	448	2253	0	2	5	0.832911	0.317
chr18_52989751_A/G	chr18:52989751_A_G	WSSD_1_1	3	22	506	4498	-5.233	missense_variant	MODERATE	NRXN2	White Swiss Shepherd Dog	3	11	447	2249	0	3	8	0.832911	0.317
chr18_52989751_A/G	chr18:52989751_A_G	GSPZ_1_1	3	22	506	4498	-5.233	missense_variant	MODERATE	NRXN2	German Spitz	3	11	447	2249	0	3	8	0.832911	0.317
chr18_52989751_A/G	chr18:52989751_A_G	OUTLIER	88	646	421	3874	-5.233	missense_variant	MODERATE	NRXN2	NA	82	323	368	1937	6	76	241	0.832911	0.317
chr18_52989751_A/G	chr18:52989751_A_G	DOBP_1_1	2	16	507	4504	-5.233	missense_variant	MODERATE	NRXN2	Doberman Pinscher	2	8	448	2252	0	2	6	0.832911	0.317
chr18_52989751_A/G	chr18:52989751_A_G	FIEL_1_1	1	8	508	4512	-5.233	missense_variant	MODERATE	NRXN2	Field Spaniel	1	4	449	2256	0	1	3	0.832911	0.317
chr18_52989751_A/G	chr18:52989751_A_G	GPIN_1_1	1	8	508	4512	-5.233	missense_variant	MODERATE	NRXN2	German Pinscher	1	4	449	2256	0	1	3	0.832911	0.317
chr18_52989751_A/G	chr18:52989751_A_G	SALU_1_1	1	8	508	4512	-5.233	missense_variant	MODERATE	NRXN2	Saluki	1	4	449	2256	0	1	3	0.832911	0.317
chr18_52989751_A/G	chr18:52989751_A_G	SPWD_1_1	1	8	508	4512	-5.233	missense_variant	MODERATE	NRXN2	Spanish Water Dog	1	4	449	2256	0	1	3	0.832911	0.317
chr18_52989751_A/G	chr18:52989751_A_G	TURM_1_1	1	8	508	4512	-5.233	missense_variant	MODERATE	NRXN2	Turkish Mastiff	1	4	449	2256	0	1	3	0.832911	0.317
chr18_52989751_A/G	chr18:52989751_A_G	BEAG_1_1	1	8	508	4512	-5.233	missense_variant	MODERATE	NRXN2	Beagle	1	4	449	2256	0	1	3	0.832911	0.317
chr18_52989751_A/G	chr18:52989751_A_G	SRAB_1_1	1	8	508	4512	-5.233	missense_variant	MODERATE	NRXN2	Sarabi	1	4	449	2256	0	1	3	0.832911	0.317
chr18_52989751_A/G	chr18:52989751_A_G	NEWF_1_1	2	18	507	4502	-5.233	missense_variant	MODERATE	NRXN2	Newfoundland	2	9	448	2251	0	2	7	0.832911	0.317
chr18_52989751_A/G	chr18:52989751_A_G	THAI_1_1	4	36	505	4484	-5.233	missense_variant	MODERATE	NRXN2	Thai Ridgeback	4	18	446	2242	0	4	14	0.832911	0.317
chr18_52989751_A/G	chr18:52989751_A_G	AMBD_1_1	1	10	508	4510	-5.233	missense_variant	MODERATE	NRXN2	American Bulldog	1	5	449	2255	0	1	4	0.832911	0.317
chr18_52989751_A/G	chr18:52989751_A_G	CHIN_1_1	1	10	508	4510	-5.233	missense_variant	MODERATE	NRXN2	Japanese Chin	1	5	449	2255	0	1	4	0.832911	0.317
chr18_52989751_A/G	chr18:52989751_A_G	DDBX_1_1	1	10	508	4510	-5.233	missense_variant	MODERATE	NRXN2	Dogue De Bordeaux	1	5	449	2255	0	1	4	0.832911	0.317
chr18_52989751_A/G	chr18:52989751_A_G	GBGV_1_1	1	10	508	4510	-5.233	missense_variant	MODERATE	NRXN2	Grand Basset Griffon Vendeen	1	5	449	2255	0	1	4	0.832911	0.317
chr18_52989751_A/G	chr18:52989751_A_G	KARA_1_1	1	10	508	4510	-5.233	missense_variant	MODERATE	NRXN2	Karakachan	1	5	449	2255	0	1	4	0.832911	0.317
chr18_52989751_A/G	chr18:52989751_A_G	NORB_1_1	1	10	508	4510	-5.233	missense_variant	MODERATE	NRXN2	Norrbottenspetz	1	5	449	2255	0	1	4	0.832911	0.317
chr18_52989751_A/G	chr18:52989751_A_G	GWHP_1_1	1	10	508	4510	-5.233	missense_variant	MODERATE	NRXN2	German Wirehaired Pointer	1	5	449	2255	0	1	4	0.832911	0.317
chr18_52989751_A/G	chr18:52989751_A_G	ZAGR_1_1	2	20	507	4500	-5.233	missense_variant	MODERATE	NRXN2	Zagar	2	10	448	2250	0	2	8	0.832911	0.317
chr18_52989751_A/G	chr18:52989751_A_G	BRGV_1_1	1	10	508	4510	-5.233	missense_variant	MODERATE	NRXN2	Briquet Griffon Vendeen	1	5	449	2255	0	1	4	0.832911	0.317
chr18_52989751_A/G	chr18:52989751_A_G	SARP_1_1	1	10	508	4510	-5.233	missense_variant	MODERATE	NRXN2	Sarplaninac	1	5	449	2255	0	1	4	0.832911	0.317
chr18_52989751_A/G	chr18:52989751_A_G	POMR_1_1	6	66	503	4454	-5.233	missense_variant	MODERATE	NRXN2	Pomeranian	6	33	444	2227	0	6	27	0.832911	0.317
chr18_52989751_A/G	chr18:52989751_A_G	AMAL_1_1	1	12	508	4508	-5.233	missense_variant	MODERATE	NRXN2	Alaskan Malamute	1	6	449	2254	0	1	5	0.832911	0.317
chr18_52989751_A/G	chr18:52989751_A_G	AMWS_1_1	1	12	508	4508	-5.233	missense_variant	MODERATE	NRXN2	American Water Spaniel	1	6	449	2254	0	1	5	0.832911	0.317
chr18_52989751_A/G	chr18:52989751_A_G	BANO_1_1	1	12	508	4508	-5.233	missense_variant	MODERATE	NRXN2	Basset Artesien Normand	1	6	449	2254	0	1	5	0.832911	0.317
chr18_52989751_A/G	chr18:52989751_A_G	BICH_1_1	1	12	508	4508	-5.233	missense_variant	MODERATE	NRXN2	Bichon Frise	1	6	449	2254	0	1	5	0.832911	0.317
chr18_52989751_A/G	chr18:52989751_A_G	BRBT_1_1	1	12	508	4508	-5.233	missense_variant	MODERATE	NRXN2	Barbet	1	6	449	2254	0	1	5	0.832911	0.317
chr18_52989751_A/G	chr18:52989751_A_G	IBIZ_1_1	2	24	507	4496	-5.233	missense_variant	MODERATE	NRXN2	Ibizan Hound	2	12	448	2248	0	2	10	0.832911	0.317
chr18_52989751_A/G	chr18:52989751_A_G	LEOP_1_1	1	12	508	4508	-5.233	missense_variant	MODERATE	NRXN2	Catahoula Leopard Dog	1	6	449	2254	0	1	5	0.832911	0.317
chr18_52989751_A/G	chr18:52989751_A_G	PULI_1_1	1	12	508	4508	-5.233	missense_variant	MODERATE	NRXN2	Puli	1	6	449	2254	0	1	5	0.832911	0.317
chr18_52989751_A/G	chr18:52989751_A_G	STAF_1_1	1	12	508	4508	-5.233	missense_variant	MODERATE	NRXN2	Staffordshire Bull Terrier	1	6	449	2254	0	1	5	0.832911	0.317
chr18_52989751_A/G	chr18:52989751_A_G	NEAP_1_1	1	12	508	4508	-5.233	missense_variant	MODERATE	NRXN2	Neapolitan Mastiff	1	6	449	2254	0	1	5	0.832911	0.317
chr18_52989751_A/G	chr18:52989751_A_G	SSHP_1_1	4	50	505	4470	-5.233	missense_variant	MODERATE	NRXN2	Shetland Sheepdog	4	25	446	2235	0	4	21	0.832911	0.317
chr18_52989751_A/G	chr18:52989751_A_G	ALDB_1_1	1	14	508	4506	-5.233	missense_variant	MODERATE	NRXN2	Alpine Dachsbracke	1	7	449	2253	0	1	6	0.832911	0.317
chr18_52989751_A/G	chr18:52989751_A_G	SPIN_1_1	1	14	508	4506	-5.233	missense_variant	MODERATE	NRXN2	Spinone Italiano	1	7	449	2253	0	1	6	0.832911	0.317
chr18_52989751_A/G	chr18:52989751_A_G	WHIP_1_1	1	14	508	4506	-5.233	missense_variant	MODERATE	NRXN2	Whippet	1	7	449	2253	0	1	6	0.832911	0.317
chr18_52989751_A/G	chr18:52989751_A_G	YORK_1_1	1	14	508	4506	-5.233	missense_variant	MODERATE	NRXN2	Yorkshire Terrier	1	7	449	2253	0	1	6	0.832911	0.317
chr18_52989751_A/G	chr18:52989751_A_G	AUCD_1_1	1	14	508	4506	-5.233	missense_variant	MODERATE	NRXN2	Australian Cattle Dog	1	7	449	2253	0	1	6	0.832911	0.317
chr18_52989751_A/G	chr18:52989751_A_G	BRJH_1_1	1	14	508	4506	-5.233	missense_variant	MODERATE	NRXN2	Bruno Jura Hound	1	7	449	2253	0	1	6	0.832911	0.317
chr18_52989751_A/G	chr18:52989751_A_G	PHAL_1_1	1	14	508	4506	-5.233	missense_variant	MODERATE	NRXN2	Continental Toy Spaniel (Phalene)	1	7	449	2253	0	1	6	0.832911	0.317
chr18_52989751_A/G	chr18:52989751_A_G	SWHN_1_1	1	14	508	4506	-5.233	missense_variant	MODERATE	NRXN2	Swiss Hound	1	7	449	2253	0	1	6	0.832911	0.317
chr18_52989751_A/G	chr18:52989751_A_G	DACH_1_1	4	58	505	4462	-5.233	missense_variant	MODERATE	NRXN2	Dachshund	4	29	446	2231	0	4	25	0.832911	0.317
chr18_52989751_A/G	chr18:52989751_A_G	BASS_1_1	1	16	508	4504	-5.233	missense_variant	MODERATE	NRXN2	Basset Hound	1	8	449	2252	0	1	7	0.832911	0.317
chr18_52989751_A/G	chr18:52989751_A_G	VIZS_1_1	1	16	508	4504	-5.233	missense_variant	MODERATE	NRXN2	Vizsla	1	8	449	2252	0	1	7	0.832911	0.317
chr18_52989751_A/G	chr18:52989751_A_G	PRES_1_1	1	16	508	4504	-5.233	missense_variant	MODERATE	NRXN2	Presa Canario	1	8	449	2252	0	1	7	0.832911	0.317
chr18_52989751_A/G	chr18:52989751_A_G	BMAL_1_1	2	32	507	4488	-5.233	missense_variant	MODERATE	NRXN2	Belgian Malinois	2	16	448	2244	0	2	14	0.832911	0.317
chr18_52989751_A/G	chr18:52989751_A_G	BSJI_1_1	1	16	508	4504	-5.233	missense_variant	MODERATE	NRXN2	Basenji	1	8	449	2252	0	1	7	0.832911	0.317
chr18_52989751_A/G	chr18:52989751_A_G	ACKR_1_1	1	18	508	4502	-5.233	missense_variant	MODERATE	NRXN2	American Cocker Spaniel	1	9	449	2251	0	1	8	0.832911	0.317
chr18_52989751_A/G	chr18:52989751_A_G	TYFX_1_1	1	20	508	4500	-5.233	missense_variant	MODERATE	NRXN2	Toy Fox Terrier	1	10	449	2250	0	1	9	0.832911	0.317
chr18_52989751_A/G	chr18:52989751_A_G	GOLD_1_1	2	42	507	4478	-5.233	missense_variant	MODERATE	NRXN2	Golden Retriever	2	21	448	2239	0	2	19	0.832911	0.317
chr18_52989751_A/G	chr18:52989751_A_G	APPZ_1_1	1	22	508	4498	-5.233	missense_variant	MODERATE	NRXN2	Appenzeller Sennenhund	1	11	449	2249	0	1	10	0.832911	0.317
chr18_52989751_A/G	chr18:52989751_A_G	BELS_1_1	1	28	508	4492	-5.233	missense_variant	MODERATE	NRXN2	Belgian Sheepdog	1	14	449	2246	0	1	13	0.832911	0.317
chr18_52989751_A/G	chr18:52989751_A_G	NELK_1_1	1	38	508	4482	-5.233	missense_variant	MODERATE	NRXN2	Norwegian Elkhound	1	19	449	2241	0	1	18	0.832911	0.317
chr18_52989751_A/G	chr18:52989751_A_G	DING_1_1	1	50	508	4470	-5.233	missense_variant	MODERATE	NRXN2	Dingo	1	25	449	2235	0	1	24	0.832911	0.317
chr12_37026965_C/T	chr12:37026965_C_T	PHAL_1_1	13	14	430	4536	4.264	missense_variant	MODERATE	COL12A1	Continental Toy Spaniel (Phalene)	7	7	369	2268	6	1	0	0.671961	0.375
chr12_37026965_C/T	chr12:37026965_C_T	CLSP_1_1	9	10	434	4540	4.264	missense_variant	MODERATE	COL12A1	Clumber Spaniel	5	5	371	2270	4	1	0	0.671961	0.375
chr12_37026965_C/T	chr12:37026965_C_T	AMWS_1_1	10	12	433	4538	4.264	missense_variant	MODERATE	COL12A1	American Water Spaniel	6	6	370	2269	4	2	0	0.671961	0.375
chr12_37026965_C/T	chr12:37026965_C_T	SHIH_1_1	8	10	435	4540	4.264	missense_variant	MODERATE	COL12A1	Shih Tzu	5	5	371	2270	3	2	0	0.671961	0.375
chr12_37026965_C/T	chr12:37026965_C_T	SHIB_1_1	6	8	437	4542	4.264	missense_variant	MODERATE	COL12A1	Shiba Inu	4	4	372	2271	2	2	0	0.671961	0.375
chr12_37026965_C/T	chr12:37026965_C_T	COOK_1_1	8	12	435	4538	4.264	missense_variant	MODERATE	COL12A1	Chinook	5	6	371	2269	3	2	1	0.671961	0.375
chr12_37026965_C/T	chr12:37026965_C_T	SCPD_1_1	5	8	438	4542	4.264	missense_variant	MODERATE	COL12A1	Schapendoes	4	4	372	2271	1	3	0	0.671961	0.375
chr12_37026965_C/T	chr12:37026965_C_T	SCWT_1_1	5	8	438	4542	4.264	missense_variant	MODERATE	COL12A1	Soft Coated Wheaten Terrier	4	4	372	2271	1	3	0	0.671961	0.375
chr12_37026965_C/T	chr12:37026965_C_T	CHBR_1_1	7	14	436	4536	4.264	missense_variant	MODERATE	COL12A1	Chesapeake Bay Retriever	5	7	371	2268	2	3	2	0.671961	0.375
chr12_37026965_C/T	chr12:37026965_C_T	CHIN_1_1	5	10	438	4540	4.264	missense_variant	MODERATE	COL12A1	Japanese Chin	4	5	372	2270	1	3	1	0.671961	0.375
chr12_37026965_C/T	chr12:37026965_C_T	CKCS_1_1	4	8	439	4542	4.264	missense_variant	MODERATE	COL12A1	Cavalier King Charles Spaniel	4	4	372	2271	0	4	0	0.671961	0.375
chr12_37026965_C/T	chr12:37026965_C_T	OTTR_1_1	6	12	437	4538	4.264	missense_variant	MODERATE	COL12A1	Otterhound	3	6	373	2269	3	0	3	0.671961	0.375
chr12_37026965_C/T	chr12:37026965_C_T	PEKE_1_1	5	10	438	4540	4.264	missense_variant	MODERATE	COL12A1	Pekingese	3	5	373	2270	2	1	2	0.671961	0.375
chr12_37026965_C/T	chr12:37026965_C_T	ETOY_1_1	2	4	441	4546	4.264	missense_variant	MODERATE	COL12A1	English Toy Spaniel	1	2	375	2273	1	0	1	0.671961	0.375
chr12_37026965_C/T	chr12:37026965_C_T	VILL_NP_1_1	5	10	438	4540	4.264	missense_variant	MODERATE	COL12A1	NA	4	5	372	2270	1	3	1	0.671961	0.375
chr12_37026965_C/T	chr12:37026965_C_T	PAPI_1_1	3	6	440	4544	4.264	missense_variant	MODERATE	COL12A1	Continental Toy Spaniel (Papillon)	3	3	373	2272	0	3	0	0.671961	0.375
chr12_37026965_C/T	chr12:37026965_C_T	CLUP_IR_1_1	3	6	440	4544	4.264	missense_variant	MODERATE	COL12A1	Wolf	3	3	373	2272	0	3	0	0.671961	0.375
chr12_37026965_C/T	chr12:37026965_C_T	TPOO_1_1	10	20	433	4530	4.264	missense_variant	MODERATE	COL12A1	Toy Poodle	8	10	368	2265	2	6	2	0.671961	0.375
chr12_37026965_C/T	chr12:37026965_C_T	TYFX_1_1	9	20	434	4530	4.264	missense_variant	MODERATE	COL12A1	Toy Fox Terrier	8	10	368	2265	1	7	2	0.671961	0.375
chr12_37026965_C/T	chr12:37026965_C_T	STAF_1_1	5	12	438	4538	4.264	missense_variant	MODERATE	COL12A1	Staffordshire Bull Terrier	4	6	372	2269	1	3	2	0.671961	0.375
chr12_37026965_C/T	chr12:37026965_C_T	SALU_1_1	3	8	440	4542	4.264	missense_variant	MODERATE	COL12A1	Saluki	3	4	373	2271	0	3	1	0.671961	0.375
chr12_37026965_C/T	chr12:37026965_C_T	SGGO_1_1	3	8	440	4542	4.264	missense_variant	MODERATE	COL12A1	Segugio Italiano	2	4	374	2271	1	1	2	0.671961	0.375
chr12_37026965_C/T	chr12:37026965_C_T	ANFH_1_1	9	24	434	4526	4.264	missense_variant	MODERATE	COL12A1	Anglo-Francais hound	8	12	368	2263	1	7	4	0.671961	0.375
chr12_37026965_C/T	chr12:37026965_C_T	CLUP_US_1_1	4	12	439	4538	4.264	missense_variant	MODERATE	COL12A1	Wolf	3	6	373	2269	1	2	3	0.671961	0.375
chr12_37026965_C/T	chr12:37026965_C_T	KISH_1_1	2	6	441	4544	4.264	missense_variant	MODERATE	COL12A1	Kishu	2	3	374	2272	0	2	1	0.671961	0.375
chr12_37026965_C/T	chr12:37026965_C_T	WHPG_1_1	4	12	439	4538	4.264	missense_variant	MODERATE	COL12A1	Wirehaired Pointing Griffon	3	6	373	2269	1	2	3	0.671961	0.375
chr12_37026965_C/T	chr12:37026965_C_T	ANAT_1_1	2	6	441	4544	4.264	missense_variant	MODERATE	COL12A1	Anatolian Shepherd	2	3	374	2272	0	2	1	0.671961	0.375
chr12_37026965_C/T	chr12:37026965_C_T	PTWD_1_1	7	22	436	4528	4.264	missense_variant	MODERATE	COL12A1	Portuguese Water Dog	6	11	370	2264	1	5	5	0.671961	0.375
chr12_37026965_C/T	chr12:37026965_C_T	BSJI_1_1	5	16	438	4534	4.264	missense_variant	MODERATE	COL12A1	Basenji	4	8	372	2267	1	3	4	0.671961	0.375
chr12_37026965_C/T	chr12:37026965_C_T	KARA_1_1	3	10	440	4540	4.264	missense_variant	MODERATE	COL12A1	Karakachan	2	5	374	2270	1	1	3	0.671961	0.375
chr12_37026965_C/T	chr12:37026965_C_T	CLUP_CN_1_2	3	10	440	4540	4.264	missense_variant	MODERATE	COL12A1	Wolf	3	5	373	2270	0	3	2	0.671961	0.375
chr12_37026965_C/T	chr12:37026965_C_T	VILL_CN_1_2	6	20	437	4530	4.264	missense_variant	MODERATE	COL12A1	NA	6	10	370	2265	0	6	4	0.671961	0.375
chr12_37026965_C/T	chr12:37026965_C_T	AKIT_1_1	7	24	436	4526	4.264	missense_variant	MODERATE	COL12A1	Akita	6	12	370	2263	1	5	6	0.671961	0.375
chr12_37026965_C/T	chr12:37026965_C_T	SMSH_1_1	4	14	439	4536	4.264	missense_variant	MODERATE	COL12A1	Small Swiss Hound	4	7	372	2268	0	4	3	0.671961	0.375
chr12_37026965_C/T	chr12:37026965_C_T	BRJH_1_1	4	14	439	4536	4.264	missense_variant	MODERATE	COL12A1	Bruno Jura Hound	4	7	372	2268	0	4	3	0.671961	0.375
chr12_37026965_C/T	chr12:37026965_C_T	BRUS_1_1	5	18	438	4532	4.264	missense_variant	MODERATE	COL12A1	Brussels Griffon	5	9	371	2266	0	5	4	0.671961	0.375
chr12_37026965_C/T	chr12:37026965_C_T	THAI_1_1	10	36	433	4514	4.264	missense_variant	MODERATE	COL12A1	Thai Ridgeback	9	18	367	2257	1	8	9	0.671961	0.375
chr12_37026965_C/T	chr12:37026965_C_T	DING_1_1	13	48	430	4502	4.264	missense_variant	MODERATE	COL12A1	Dingo	9	24	367	2251	4	5	15	0.671961	0.375
chr12_37026965_C/T	chr12:37026965_C_T	BLUE_1_1	1	4	442	4546	4.264	missense_variant	MODERATE	COL12A1	Bluetick Coonhound	1	2	375	2273	0	1	1	0.671961	0.375
chr12_37026965_C/T	chr12:37026965_C_T	GMSP_1_1	3	12	440	4538	4.264	missense_variant	MODERATE	COL12A1	German Spaniel	2	6	374	2269	1	1	4	0.671961	0.375
chr12_37026965_C/T	chr12:37026965_C_T	LEOP_1_1	3	12	440	4538	4.264	missense_variant	MODERATE	COL12A1	Catahoula Leopard Dog	3	6	373	2269	0	3	3	0.671961	0.375
chr12_37026965_C/T	chr12:37026965_C_T	SPWD_1_1	2	8	441	4542	4.264	missense_variant	MODERATE	COL12A1	Spanish Water Dog	2	4	374	2271	0	2	2	0.671961	0.375
chr12_37026965_C/T	chr12:37026965_C_T	TIBS_1_1	2	8	441	4542	4.264	missense_variant	MODERATE	COL12A1	Tibetan Spaniel	2	4	374	2271	0	2	2	0.671961	0.375
chr12_37026965_C/T	chr12:37026965_C_T	PPOD_2_2	1	4	442	4546	4.264	missense_variant	MODERATE	COL12A1	Portuguese Podengo Pequeno	1	2	375	2273	0	1	1	0.671961	0.375
chr12_37026965_C/T	chr12:37026965_C_T	VILL_CN_2_2	2	8	441	4542	4.264	missense_variant	MODERATE	COL12A1	NA	2	4	374	2271	0	2	2	0.671961	0.375
chr12_37026965_C/T	chr12:37026965_C_T	BRGV_1_1	2	8	441	4542	4.264	missense_variant	MODERATE	COL12A1	Briquet Griffon Vendeen	2	4	374	2271	0	2	2	0.671961	0.375
chr12_37026965_C/T	chr12:37026965_C_T	PYSH_1_1	5	22	438	4528	4.264	missense_variant	MODERATE	COL12A1	Pyrenean Shepherd	5	11	371	2264	0	5	6	0.671961	0.375
chr12_37026965_C/T	chr12:37026965_C_T	ZAGR_1_1	5	22	438	4528	4.264	missense_variant	MODERATE	COL12A1	Zagar	4	11	372	2264	1	3	7	0.671961	0.375
chr12_37026965_C/T	chr12:37026965_C_T	CCRT_1_1	4	18	439	4532	4.264	missense_variant	MODERATE	COL12A1	Curly-Coated Retriever	4	9	372	2266	0	4	5	0.671961	0.375
chr12_37026965_C/T	chr12:37026965_C_T	AFOX_1_1	3	14	440	4536	4.264	missense_variant	MODERATE	COL12A1	American Foxhound	3	7	373	2268	0	3	4	0.671961	0.375
chr12_37026965_C/T	chr12:37026965_C_T	BEDT_1_1	3	14	440	4536	4.264	missense_variant	MODERATE	COL12A1	Bedlington Terrier	2	7	374	2268	1	1	5	0.671961	0.375
chr12_37026965_C/T	chr12:37026965_C_T	BRIT_1_1	3	14	440	4536	4.264	missense_variant	MODERATE	COL12A1	Brittany	3	7	373	2268	0	3	4	0.671961	0.375
chr12_37026965_C/T	chr12:37026965_C_T	BERG_1_1	2	10	441	4540	4.264	missense_variant	MODERATE	COL12A1	Bergamasco	1	5	375	2270	1	0	4	0.671961	0.375
chr12_37026965_C/T	chr12:37026965_C_T	BIEW_1_1	2	10	441	4540	4.264	missense_variant	MODERATE	COL12A1	Biewer Terrier	2	5	374	2270	0	2	3	0.671961	0.375
chr12_37026965_C/T	chr12:37026965_C_T	BOLO_1_1	2	10	441	4540	4.264	missense_variant	MODERATE	COL12A1	Bolognese	2	5	374	2270	0	2	3	0.671961	0.375
chr12_37026965_C/T	chr12:37026965_C_T	LAGO_1_1	2	10	441	4540	4.264	missense_variant	MODERATE	COL12A1	Lagotto Romagnolo	2	5	374	2270	0	2	3	0.671961	0.375
chr12_37026965_C/T	chr12:37026965_C_T	NORB_1_1	2	10	441	4540	4.264	missense_variant	MODERATE	COL12A1	Norrbottenspetz	2	5	374	2270	0	2	3	0.671961	0.375
chr12_37026965_C/T	chr12:37026965_C_T	FOXH_1_1	2	10	441	4540	4.264	missense_variant	MODERATE	COL12A1	Foxhound	2	5	374	2270	0	2	3	0.671961	0.375
chr12_37026965_C/T	chr12:37026965_C_T	BANO_1_1	2	12	441	4538	4.264	missense_variant	MODERATE	COL12A1	Basset Artesien Normand	2	6	374	2269	0	2	4	0.671961	0.375
chr12_37026965_C/T	chr12:37026965_C_T	BICH_1_1	2	12	441	4538	4.264	missense_variant	MODERATE	COL12A1	Bichon Frise	2	6	374	2269	0	2	4	0.671961	0.375
chr12_37026965_C/T	chr12:37026965_C_T	BRHM_1_1	2	12	441	4538	4.264	missense_variant	MODERATE	COL12A1	Broholmer	2	6	374	2269	0	2	4	0.671961	0.375
chr12_37026965_C/T	chr12:37026965_C_T	BRIA_1_1	2	12	441	4538	4.264	missense_variant	MODERATE	COL12A1	Briard	2	6	374	2269	0	2	4	0.671961	0.375
chr12_37026965_C/T	chr12:37026965_C_T	CRES_1_1	1	6	442	4544	4.264	missense_variant	MODERATE	COL12A1	Chinese Crested	1	3	375	2272	0	1	2	0.671961	0.375
chr12_37026965_C/T	chr12:37026965_C_T	DREV_1_1	2	12	441	4538	4.264	missense_variant	MODERATE	COL12A1	Drever	2	6	374	2269	0	2	4	0.671961	0.375
chr12_37026965_C/T	chr12:37026965_C_T	ESHP_1_1	1	6	442	4544	4.264	missense_variant	MODERATE	COL12A1	English Shepherd	1	3	375	2272	0	1	2	0.671961	0.375
chr12_37026965_C/T	chr12:37026965_C_T	FINH_1_1	2	12	441	4538	4.264	missense_variant	MODERATE	COL12A1	Finnish Hound	2	6	374	2269	0	2	4	0.671961	0.375
chr12_37026965_C/T	chr12:37026965_C_T	FINS_1_1	2	12	441	4538	4.264	missense_variant	MODERATE	COL12A1	Finnish Spitz	2	6	374	2269	0	2	4	0.671961	0.375
chr12_37026965_C/T	chr12:37026965_C_T	IRIT_1_1	1	6	442	4544	4.264	missense_variant	MODERATE	COL12A1	Irish Terrier	1	3	375	2272	0	1	2	0.671961	0.375
chr12_37026965_C/T	chr12:37026965_C_T	LANC_1_1	2	12	441	4538	4.264	missense_variant	MODERATE	COL12A1	Lancashire Heeler	2	6	374	2269	0	2	4	0.671961	0.375
chr12_37026965_C/T	chr12:37026965_C_T	POSD_1_1	2	12	441	4538	4.264	missense_variant	MODERATE	COL12A1	Portuguese Sheepdog	2	6	374	2269	0	2	4	0.671961	0.375
chr12_37026965_C/T	chr12:37026965_C_T	SSNZ_1_1	2	12	441	4538	4.264	missense_variant	MODERATE	COL12A1	Standard Schnauzer	2	6	374	2269	0	2	4	0.671961	0.375
chr12_37026965_C/T	chr12:37026965_C_T	SUSX_1_1	1	6	442	4544	4.264	missense_variant	MODERATE	COL12A1	Sussex Spaniel	1	3	375	2272	0	1	2	0.671961	0.375
chr12_37026965_C/T	chr12:37026965_C_T	WSSP_1_1	1	6	442	4544	4.264	missense_variant	MODERATE	COL12A1	Welsh Springer Spaniel	1	3	375	2272	0	1	2	0.671961	0.375
chr12_37026965_C/T	chr12:37026965_C_T	MPIN_1_1	1	6	442	4544	4.264	missense_variant	MODERATE	COL12A1	Miniature Pinscher	1	3	375	2272	0	1	2	0.671961	0.375
chr12_37026965_C/T	chr12:37026965_C_T	LHSA_1_1	2	12	441	4538	4.264	missense_variant	MODERATE	COL12A1	Lhasa Apso	2	6	374	2269	0	2	4	0.671961	0.375
chr12_37026965_C/T	chr12:37026965_C_T	AESK_1_1	2	14	441	4536	4.264	missense_variant	MODERATE	COL12A1	American Eskimo Dog	2	7	374	2268	0	2	5	0.671961	0.375
chr12_37026965_C/T	chr12:37026965_C_T	PULI_1_1	2	14	441	4536	4.264	missense_variant	MODERATE	COL12A1	Puli	2	7	374	2268	0	2	5	0.671961	0.375
chr12_37026965_C/T	chr12:37026965_C_T	SHAR_1_1	2	14	441	4536	4.264	missense_variant	MODERATE	COL12A1	Shar Pei	2	7	374	2268	0	2	5	0.671961	0.375
chr12_37026965_C/T	chr12:37026965_C_T	AUCD_1_1	2	14	441	4536	4.264	missense_variant	MODERATE	COL12A1	Australian Cattle Dog	1	7	375	2268	1	0	6	0.671961	0.375
chr12_37026965_C/T	chr12:37026965_C_T	JSPZ_1_1	3	22	440	4528	4.264	missense_variant	MODERATE	COL12A1	Japanese Spitz	3	11	373	2264	0	3	8	0.671961	0.375
chr12_37026965_C/T	chr12:37026965_C_T	FIEL_1_1	1	8	442	4542	4.264	missense_variant	MODERATE	COL12A1	Field Spaniel	1	4	375	2271	0	1	3	0.671961	0.375
chr12_37026965_C/T	chr12:37026965_C_T	KUVZ_1_1	2	16	441	4534	4.264	missense_variant	MODERATE	COL12A1	Kuvasz	2	8	374	2267	0	2	6	0.671961	0.375
chr12_37026965_C/T	chr12:37026965_C_T	LOWC_1_1	1	8	442	4542	4.264	missense_variant	MODERATE	COL12A1	Lowchen	1	4	375	2271	0	1	3	0.671961	0.375
chr12_37026965_C/T	chr12:37026965_C_T	NSDT_1_1	1	8	442	4542	4.264	missense_variant	MODERATE	COL12A1	Nova Scotia Duck Tolling Retriever	1	4	375	2271	0	1	3	0.671961	0.375
chr12_37026965_C/T	chr12:37026965_C_T	TURM_1_1	1	8	442	4542	4.264	missense_variant	MODERATE	COL12A1	Turkish Mastiff	1	4	375	2271	0	1	3	0.671961	0.375
chr12_37026965_C/T	chr12:37026965_C_T	VIZS_1_1	2	16	441	4534	4.264	missense_variant	MODERATE	COL12A1	Vizsla	2	8	374	2267	0	2	6	0.671961	0.375
chr12_37026965_C/T	chr12:37026965_C_T	ZERD_1_1	1	8	442	4542	4.264	missense_variant	MODERATE	COL12A1	Turkish Zerdava	1	4	375	2271	0	1	3	0.671961	0.375
chr12_37026965_C/T	chr12:37026965_C_T	BEAG_1_1	1	8	442	4542	4.264	missense_variant	MODERATE	COL12A1	Beagle	1	4	375	2271	0	1	3	0.671961	0.375
chr12_37026965_C/T	chr12:37026965_C_T	DACH_1_1	7	56	436	4494	4.264	missense_variant	MODERATE	COL12A1	Dachshund	6	28	370	2247	1	5	22	0.671961	0.375
chr12_37026965_C/T	chr12:37026965_C_T	PPOD_1_2	1	8	442	4542	4.264	missense_variant	MODERATE	COL12A1	Portuguese Podengo Pequeno	1	4	375	2271	0	1	3	0.671961	0.375
chr12_37026965_C/T	chr12:37026965_C_T	PERH_1_2	1	8	442	4542	4.264	missense_variant	MODERATE	COL12A1	Peruvian Hairless	1	4	375	2271	0	1	3	0.671961	0.375
chr12_37026965_C/T	chr12:37026965_C_T	OUTLIER	73	652	370	3898	4.264	missense_variant	MODERATE	COL12A1	NA	64	326	312	1949	9	55	262	0.671961	0.375
chr12_37026965_C/T	chr12:37026965_C_T	BFDB_1_1	1	10	442	4540	4.264	missense_variant	MODERATE	COL12A1	Basset Fauve de Bretagne	1	5	375	2270	0	1	4	0.671961	0.375
chr12_37026965_C/T	chr12:37026965_C_T	BOPD_1_1	1	10	442	4540	4.264	missense_variant	MODERATE	COL12A1	Bourbonnais Pointing Dog	1	5	375	2270	0	1	4	0.671961	0.375
chr12_37026965_C/T	chr12:37026965_C_T	BOYK_1_1	1	10	442	4540	4.264	missense_variant	MODERATE	COL12A1	Boykin Spaniel	1	5	375	2270	0	1	4	0.671961	0.375
chr12_37026965_C/T	chr12:37026965_C_T	BRFR_1_1	1	10	442	4540	4.264	missense_variant	MODERATE	COL12A1	Braques Francais	1	5	375	2270	0	1	4	0.671961	0.375
chr12_37026965_C/T	chr12:37026965_C_T	MUDI_1_1	1	10	442	4540	4.264	missense_variant	MODERATE	COL12A1	Mudi	1	5	375	2270	0	1	4	0.671961	0.375
chr12_37026965_C/T	chr12:37026965_C_T	KEES_1_1	2	20	441	4530	4.264	missense_variant	MODERATE	COL12A1	Keeshond	1	10	375	2265	1	0	9	0.671961	0.375
chr12_37026965_C/T	chr12:37026965_C_T	MARM_1_1	1	10	442	4540	4.264	missense_variant	MODERATE	COL12A1	Maremma Sheepdog	1	5	375	2270	0	1	4	0.671961	0.375
chr12_37026965_C/T	chr12:37026965_C_T	GSNZ_1_1	2	22	441	4528	4.264	missense_variant	MODERATE	COL12A1	Giant Schnauzer	2	11	374	2264	0	2	9	0.671961	0.375
chr12_37026965_C/T	chr12:37026965_C_T	AMST_1_1	2	22	441	4528	4.264	missense_variant	MODERATE	COL12A1	American Staffordshire Terrier	2	11	374	2264	0	2	9	0.671961	0.375
chr12_37026965_C/T	chr12:37026965_C_T	BHSP_1_1	1	12	442	4538	4.264	missense_variant	MODERATE	COL12A1	Bohemian Shepherd	1	6	375	2269	0	1	5	0.671961	0.375
chr12_37026965_C/T	chr12:37026965_C_T	BLDH_1_1	1	12	442	4538	4.264	missense_variant	MODERATE	COL12A1	Bloodhound	1	6	375	2269	0	1	5	0.671961	0.375
chr12_37026965_C/T	chr12:37026965_C_T	BOST_1_1	1	12	442	4538	4.264	missense_variant	MODERATE	COL12A1	Boston Terrier	1	6	375	2269	0	1	5	0.671961	0.375
chr12_37026965_C/T	chr12:37026965_C_T	CHOW_1_1	1	12	442	4538	4.264	missense_variant	MODERATE	COL12A1	Chow Chow	1	6	375	2269	0	1	5	0.671961	0.375
chr12_37026965_C/T	chr12:37026965_C_T	DSFD_1_1	1	12	442	4538	4.264	missense_variant	MODERATE	COL12A1	Danish-Swedish Farmdog	1	6	375	2269	0	1	5	0.671961	0.375
chr12_37026965_C/T	chr12:37026965_C_T	GHND_1_1	1	12	442	4538	4.264	missense_variant	MODERATE	COL12A1	German Hound	1	6	375	2269	0	1	5	0.671961	0.375
chr12_37026965_C/T	chr12:37026965_C_T	RTOY_1_1	1	12	442	4538	4.264	missense_variant	MODERATE	COL12A1	Russian Toy	1	6	375	2269	0	1	5	0.671961	0.375
chr12_37026965_C/T	chr12:37026965_C_T	SKIP_1_1	1	12	442	4538	4.264	missense_variant	MODERATE	COL12A1	Schipperke	1	6	375	2269	0	1	5	0.671961	0.375
chr12_37026965_C/T	chr12:37026965_C_T	SPMT_1_1	1	12	442	4538	4.264	missense_variant	MODERATE	COL12A1	Spanish Mastiff	1	6	375	2269	0	1	5	0.671961	0.375
chr12_37026965_C/T	chr12:37026965_C_T	PBGA_1_1	1	12	442	4538	4.264	missense_variant	MODERATE	COL12A1	Petit Bleu de Gascogne	1	6	375	2269	0	1	5	0.671961	0.375
chr12_37026965_C/T	chr12:37026965_C_T	BOUV_1_1	2	26	441	4524	4.264	missense_variant	MODERATE	COL12A1	Bouvier des Flandres	2	13	374	2262	0	2	11	0.671961	0.375
chr12_37026965_C/T	chr12:37026965_C_T	MSNZ_1_1	1	14	442	4536	4.264	missense_variant	MODERATE	COL12A1	Miniature Schnauzer	1	7	375	2268	0	1	6	0.671961	0.375
chr12_37026965_C/T	chr12:37026965_C_T	PTAS_1_1	1	14	442	4536	4.264	missense_variant	MODERATE	COL12A1	Polish Tatra Sheepdog	1	7	375	2268	0	1	6	0.671961	0.375
chr12_37026965_C/T	chr12:37026965_C_T	TIBT_1_1	1	14	442	4536	4.264	missense_variant	MODERATE	COL12A1	Tibetan Terrier	1	7	375	2268	0	1	6	0.671961	0.375
chr12_37026965_C/T	chr12:37026965_C_T	CHIH_1_1	1	14	442	4536	4.264	missense_variant	MODERATE	COL12A1	Chihuahua	1	7	375	2268	0	1	6	0.671961	0.375
chr12_37026965_C/T	chr12:37026965_C_T	SLOU_1_1	1	14	442	4536	4.264	missense_variant	MODERATE	COL12A1	Sloughi	1	7	375	2268	0	1	6	0.671961	0.375
chr12_37026965_C/T	chr12:37026965_C_T	POMR_1_1	5	70	438	4480	4.264	missense_variant	MODERATE	COL12A1	Pomeranian	5	35	371	2240	0	5	30	0.671961	0.375
chr12_37026965_C/T	chr12:37026965_C_T	BASS_1_1	1	16	442	4534	4.264	missense_variant	MODERATE	COL12A1	Basset Hound	1	8	375	2267	0	1	7	0.671961	0.375
chr12_37026965_C/T	chr12:37026965_C_T	POLG_1_1	1	16	442	4534	4.264	missense_variant	MODERATE	COL12A1	Polish Greyhound	1	8	375	2267	0	1	7	0.671961	0.375
chr12_37026965_C/T	chr12:37026965_C_T	PARS_1_1	1	16	442	4534	4.264	missense_variant	MODERATE	COL12A1	Parson Russell Terrier	1	8	375	2267	0	1	7	0.671961	0.375
chr12_37026965_C/T	chr12:37026965_C_T	GSPZ_1_1	1	22	442	4528	4.264	missense_variant	MODERATE	COL12A1	German Spitz	1	11	375	2264	0	1	10	0.671961	0.375
chr12_37026965_C/T	chr12:37026965_C_T	VILL_KE_1_1	1	36	442	4514	4.264	missense_variant	MODERATE	COL12A1	NA	1	18	375	2257	0	1	17	0.671961	0.375
chr12_49325009_-/GAG	chr12:49325008_C_CGAG	VILL_CN_2_2	5	5	235	4152	6.983	inframe_insertion	MODERATE	BACH2	NA	3	3	197	2077	2	1	0	0.739284	0.164
chr12_49325009_-/GAG	chr12:49325008_C_CGAG	DING_1_1	39	50	201	4107	6.983	inframe_insertion	MODERATE	BACH2	Dingo	22	25	178	2055	17	5	3	0.739284	0.164
chr12_49325009_-/GAG	chr12:49325008_C_CGAG	KISH_1_1	4	6	236	4151	6.983	inframe_insertion	MODERATE	BACH2	Kishu	2	3	198	2077	2	0	1	0.739284	0.164
chr12_49325009_-/GAG	chr12:49325008_C_CGAG	THAI_1_1	18	32	222	4125	6.983	inframe_insertion	MODERATE	BACH2	Thai Ridgeback	14	16	186	2064	4	10	2	0.739284	0.164
chr12_49325009_-/GAG	chr12:49325008_C_CGAG	BEAR_1_1	1	2	239	4155	6.983	inframe_insertion	MODERATE	BACH2	Karelian Bear Dog	1	1	199	2079	0	1	0	0.739284	0.164
chr12_49325009_-/GAG	chr12:49325008_C_CGAG	BHSP_1_1	5	10	235	4147	6.983	inframe_insertion	MODERATE	BACH2	Bohemian Shepherd	4	5	196	2075	1	3	1	0.739284	0.164
chr12_49325009_-/GAG	chr12:49325008_C_CGAG	CHIN_1_1	3	6	237	4151	6.983	inframe_insertion	MODERATE	BACH2	Japanese Chin	3	3	197	2077	0	3	0	0.739284	0.164
chr12_49325009_-/GAG	chr12:49325008_C_CGAG	SHAR_1_1	6	12	234	4145	6.983	inframe_insertion	MODERATE	BACH2	Shar Pei	3	6	197	2074	3	0	3	0.739284	0.164
chr12_49325009_-/GAG	chr12:49325008_C_CGAG	SHIK_1_1	1	2	239	4155	6.983	inframe_insertion	MODERATE	BACH2	Shikoku	1	1	199	2079	0	1	0	0.739284	0.164
chr12_49325009_-/GAG	chr12:49325008_C_CGAG	KELP_1_2	2	4	238	4153	6.983	inframe_insertion	MODERATE	BACH2	Australian Kelpie	2	2	198	2078	0	2	0	0.739284	0.164
chr12_49325009_-/GAG	chr12:49325008_C_CGAG	GRSD_1_2	11	22	229	4135	6.983	inframe_insertion	MODERATE	BACH2	German Shepherd Dog	8	11	192	2069	3	5	3	0.739284	0.164
chr12_49325009_-/GAG	chr12:49325008_C_CGAG	SHIB_1_1	3	8	237	4149	6.983	inframe_insertion	MODERATE	BACH2	Shiba Inu	3	4	197	2076	0	3	1	0.739284	0.164
chr12_49325009_-/GAG	chr12:49325008_C_CGAG	KELP_2_2	3	8	237	4149	6.983	inframe_insertion	MODERATE	BACH2	Australian Kelpie	3	4	197	2076	0	3	1	0.739284	0.164
chr12_49325009_-/GAG	chr12:49325008_C_CGAG	VILL_CN_1_2	6	16	234	4141	6.983	inframe_insertion	MODERATE	BACH2	NA	5	8	195	2072	1	4	3	0.739284	0.164
chr12_49325009_-/GAG	chr12:49325008_C_CGAG	FOMD_1_1	2	6	238	4151	6.983	inframe_insertion	MODERATE	BACH2	Formosan Mountain Dog	2	3	198	2077	0	2	1	0.739284	0.164
chr12_49325009_-/GAG	chr12:49325008_C_CGAG	POLG_1_1	5	16	235	4141	6.983	inframe_insertion	MODERATE	BACH2	Polish Greyhound	5	8	195	2072	0	5	3	0.739284	0.164
chr12_49325009_-/GAG	chr12:49325008_C_CGAG	FINS_1_1	3	10	237	4147	6.983	inframe_insertion	MODERATE	BACH2	Finnish Spitz	2	5	198	2075	1	1	3	0.739284	0.164
chr12_49325009_-/GAG	chr12:49325008_C_CGAG	GWHP_1_1	3	10	237	4147	6.983	inframe_insertion	MODERATE	BACH2	German Wirehaired Pointer	3	5	197	2075	0	3	2	0.739284	0.164
chr12_49325009_-/GAG	chr12:49325008_C_CGAG	BANO_1_1	3	12	237	4145	6.983	inframe_insertion	MODERATE	BACH2	Basset Artesien Normand	3	6	197	2074	0	3	3	0.739284	0.164
chr12_49325009_-/GAG	chr12:49325008_C_CGAG	BORZ_1_1	1	4	239	4153	6.983	inframe_insertion	MODERATE	BACH2	Borzoi	1	2	199	2078	0	1	1	0.739284	0.164
chr12_49325009_-/GAG	chr12:49325008_C_CGAG	CLUP_US_1_1	2	8	238	4149	6.983	inframe_insertion	MODERATE	BACH2	Wolf	1	4	199	2076	1	0	3	0.739284	0.164
chr12_49325009_-/GAG	chr12:49325008_C_CGAG	FRSP_1_1	2	8	238	4149	6.983	inframe_insertion	MODERATE	BACH2	French Spaniel	2	4	198	2076	0	2	2	0.739284	0.164
chr12_49325009_-/GAG	chr12:49325008_C_CGAG	MJMA_1_1	1	4	239	4153	6.983	inframe_insertion	MODERATE	BACH2	Majorca Mastiff	1	2	199	2078	0	1	1	0.739284	0.164
chr12_49325009_-/GAG	chr12:49325008_C_CGAG	GRSD_2_2	1	4	239	4153	6.983	inframe_insertion	MODERATE	BACH2	German Shepherd Dog	1	2	199	2078	0	1	1	0.739284	0.164
chr12_49325009_-/GAG	chr12:49325008_C_CGAG	CHIH_1_1	3	14	237	4143	6.983	inframe_insertion	MODERATE	BACH2	Chihuahua	3	7	197	2073	0	3	4	0.739284	0.164
chr12_49325009_-/GAG	chr12:49325008_C_CGAG	WSSD_1_1	3	16	237	4141	6.983	inframe_insertion	MODERATE	BACH2	White Swiss Shepherd Dog	3	8	197	2072	0	3	5	0.739284	0.164
chr12_49325009_-/GAG	chr12:49325008_C_CGAG	EPNT_1_2	3	16	237	4141	6.983	inframe_insertion	MODERATE	BACH2	English Pointer	3	8	197	2072	0	3	5	0.739284	0.164
chr12_49325009_-/GAG	chr12:49325008_C_CGAG	CFOU_1_1	1	6	239	4151	6.983	inframe_insertion	MODERATE	BACH2	Cesky Fousek	1	3	199	2077	0	1	2	0.739284	0.164
chr12_49325009_-/GAG	chr12:49325008_C_CGAG	CHOW_1_1	2	12	238	4145	6.983	inframe_insertion	MODERATE	BACH2	Chow Chow	2	6	198	2074	0	2	4	0.739284	0.164
chr12_49325009_-/GAG	chr12:49325008_C_CGAG	CZEC_1_1	1	6	239	4151	6.983	inframe_insertion	MODERATE	BACH2	Czechoslovakian Wolfdog	1	3	199	2077	0	1	2	0.739284	0.164
chr12_49325009_-/GAG	chr12:49325008_C_CGAG	PUDL_1_1	1	6	239	4151	6.983	inframe_insertion	MODERATE	BACH2	Pudelpointer	1	3	199	2077	0	1	2	0.739284	0.164
chr12_49325009_-/GAG	chr12:49325008_C_CGAG	SLWP_1_1	1	6	239	4151	6.983	inframe_insertion	MODERATE	BACH2	Slovakian Wirehaired Pointer	1	3	199	2077	0	1	2	0.739284	0.164
chr12_49325009_-/GAG	chr12:49325008_C_CGAG	CLUP_IR_1_1	1	6	239	4151	6.983	inframe_insertion	MODERATE	BACH2	Wolf	1	3	199	2077	0	1	2	0.739284	0.164
chr12_49325009_-/GAG	chr12:49325008_C_CGAG	ANAT_1_1	1	6	239	4151	6.983	inframe_insertion	MODERATE	BACH2	Anatolian Shepherd	1	3	199	2077	0	1	2	0.739284	0.164
chr12_49325009_-/GAG	chr12:49325008_C_CGAG	CLUP_SE_1_1	2	12	238	4145	6.983	inframe_insertion	MODERATE	BACH2	Wolf	2	6	198	2074	0	2	4	0.739284	0.164
chr12_49325009_-/GAG	chr12:49325008_C_CGAG	BOUV_1_1	4	26	236	4131	6.983	inframe_insertion	MODERATE	BACH2	Bouvier des Flandres	4	13	196	2067	0	4	9	0.739284	0.164
chr12_49325009_-/GAG	chr12:49325008_C_CGAG	GHUT_1_1	2	14	238	4143	6.983	inframe_insertion	MODERATE	BACH2	German Hunting Terrier	2	7	198	2073	0	2	5	0.739284	0.164
chr12_49325009_-/GAG	chr12:49325008_C_CGAG	EURA_1_1	1	8	239	4149	6.983	inframe_insertion	MODERATE	BACH2	Eurasier	1	4	199	2076	0	1	3	0.739284	0.164
chr12_49325009_-/GAG	chr12:49325008_C_CGAG	PERH_1_2	1	8	239	4149	6.983	inframe_insertion	MODERATE	BACH2	Peruvian Hairless	1	4	199	2076	0	1	3	0.739284	0.164
chr12_49325009_-/GAG	chr12:49325008_C_CGAG	OUTLIER	69	594	171	3563	6.983	inframe_insertion	MODERATE	BACH2	NA	64	297	136	1783	5	59	233	0.739284	0.164
chr12_49325009_-/GAG	chr12:49325008_C_CGAG	ALDB_1_1	1	10	239	4147	6.983	inframe_insertion	MODERATE	BACH2	Alpine Dachsbracke	1	5	199	2075	0	1	4	0.739284	0.164
chr12_49325009_-/GAG	chr12:49325008_C_CGAG	VILL_NP_1_1	1	10	239	4147	6.983	inframe_insertion	MODERATE	BACH2	NA	1	5	199	2075	0	1	4	0.739284	0.164
chr12_49325009_-/GAG	chr12:49325008_C_CGAG	BMAL_1_1	2	22	238	4135	6.983	inframe_insertion	MODERATE	BACH2	Belgian Malinois	2	11	198	2069	0	2	9	0.739284	0.164
chr12_49325009_-/GAG	chr12:49325008_C_CGAG	BASS_1_1	1	12	239	4145	6.983	inframe_insertion	MODERATE	BACH2	Basset Hound	1	6	199	2074	0	1	5	0.739284	0.164
chr12_49325009_-/GAG	chr12:49325008_C_CGAG	ESMD_1_1	1	12	239	4145	6.983	inframe_insertion	MODERATE	BACH2	Estrela Mountain Dog	1	6	199	2074	0	1	5	0.739284	0.164
chr12_49325009_-/GAG	chr12:49325008_C_CGAG	GALG_1_1	1	12	239	4145	6.983	inframe_insertion	MODERATE	BACH2	Galgo Espanol	1	6	199	2074	0	1	5	0.739284	0.164
chr12_49325009_-/GAG	chr12:49325008_C_CGAG	SPMT_1_1	1	12	239	4145	6.983	inframe_insertion	MODERATE	BACH2	Spanish Mastiff	1	6	199	2074	0	1	5	0.739284	0.164
chr12_49325009_-/GAG	chr12:49325008_C_CGAG	LHSA_1_1	1	12	239	4145	6.983	inframe_insertion	MODERATE	BACH2	Lhasa Apso	1	6	199	2074	0	1	5	0.739284	0.164
chr12_49325009_-/GAG	chr12:49325008_C_CGAG	WEIM_1_1	1	16	239	4141	6.983	inframe_insertion	MODERATE	BACH2	Weimaraner	1	8	199	2072	0	1	7	0.739284	0.164
chr12_49325009_-/GAG	chr12:49325008_C_CGAG	APPZ_1_1	1	16	239	4141	6.983	inframe_insertion	MODERATE	BACH2	Appenzeller Sennenhund	1	8	199	2072	0	1	7	0.739284	0.164
chr12_49325009_-/GAG	chr12:49325008_C_CGAG	AKIT_1_1	1	22	239	4135	6.983	inframe_insertion	MODERATE	BACH2	Akita	1	12	199	2068	0	1	11	0.739284	0.164
chr12_49325009_-/GAG	chr12:49325008_C_CGAG	ZAGR_1_1	1	22	239	4135	6.983	inframe_insertion	MODERATE	BACH2	Zagar	1	11	199	2069	0	1	10	0.739284	0.164
chr12_49325009_-/GAG	chr12:49325008_C_CGAG	VILL_KE_1_1	1	36	239	4121	6.983	inframe_insertion	MODERATE	BACH2	NA	1	18	199	2062	0	1	17	0.739284	0.164
chr16_8292970_GGA/-	chr16:8292969_GGGA_G	CLUP_US_1_1	1	1	188	2433	4.782	inframe_deletion	MODERATE	MKRN1	Wolf	1	1	158	1218	0	1	0	0.660888	0.308
chr16_8292970_GGA/-	chr16:8292969_GGGA_G	CLUP_CN_1_2	2	2	187	2432	4.782	inframe_deletion	MODERATE	MKRN1	Wolf	1	1	158	1218	1	0	0	0.660888	0.308
chr16_8292970_GGA/-	chr16:8292969_GGGA_G	TERV_1_1	2	2	187	2432	4.782	inframe_deletion	MODERATE	MKRN1	Belgian Tervuren	1	1	158	1218	1	0	0	0.660888	0.308
chr16_8292970_GGA/-	chr16:8292969_GGGA_G	BULT_1_1	13	14	176	2420	4.782	inframe_deletion	MODERATE	MKRN1	Bull Terrier	7	7	152	1212	6	1	0	0.660888	0.308
chr16_8292970_GGA/-	chr16:8292969_GGGA_G	CLUP_SE_1_1	6	8	183	2426	4.782	inframe_deletion	MODERATE	MKRN1	Wolf	4	4	155	1215	2	2	0	0.660888	0.308
chr16_8292970_GGA/-	chr16:8292969_GGGA_G	CZEC_1_1	4	6	185	2428	4.782	inframe_deletion	MODERATE	MKRN1	Czechoslovakian Wolfdog	2	3	157	1216	2	0	1	0.660888	0.308
chr16_8292970_GGA/-	chr16:8292969_GGGA_G	SCOT_1_1	11	20	178	2414	4.782	inframe_deletion	MODERATE	MKRN1	Scottish Terrier	7	10	152	1209	4	3	3	0.660888	0.308
chr16_8292970_GGA/-	chr16:8292969_GGGA_G	BOXR_1_1	3	6	186	2428	4.782	inframe_deletion	MODERATE	MKRN1	Boxer	2	3	157	1216	1	1	1	0.660888	0.308
chr16_8292970_GGA/-	chr16:8292969_GGGA_G	BULM_1_1	4	8	185	2426	4.782	inframe_deletion	MODERATE	MKRN1	Bullmastiff	4	4	155	1215	0	4	0	0.660888	0.308
chr16_8292970_GGA/-	chr16:8292969_GGGA_G	CESK_1_1	1	2	188	2432	4.782	inframe_deletion	MODERATE	MKRN1	Cesky Terrier	1	1	158	1218	0	1	0	0.660888	0.308
chr16_8292970_GGA/-	chr16:8292969_GGGA_G	CLUP_GR_1_1	4	8	185	2426	4.782	inframe_deletion	MODERATE	MKRN1	Wolf	4	4	155	1215	0	4	0	0.660888	0.308
chr16_8292970_GGA/-	chr16:8292969_GGGA_G	FBUL_1_1	3	6	186	2428	4.782	inframe_deletion	MODERATE	MKRN1	French Bulldog	3	3	156	1216	0	3	0	0.660888	0.308
chr16_8292970_GGA/-	chr16:8292969_GGGA_G	MJMA_1_1	1	2	188	2432	4.782	inframe_deletion	MODERATE	MKRN1	Majorca Mastiff	1	1	158	1218	0	1	0	0.660888	0.308
chr16_8292970_GGA/-	chr16:8292969_GGGA_G	PULI_1_1	2	4	187	2430	4.782	inframe_deletion	MODERATE	MKRN1	Puli	2	2	157	1217	0	2	0	0.660888	0.308
chr16_8292970_GGA/-	chr16:8292969_GGGA_G	SHAR_1_1	4	8	185	2426	4.782	inframe_deletion	MODERATE	MKRN1	Shar Pei	3	4	156	1215	1	2	1	0.660888	0.308
chr16_8292970_GGA/-	chr16:8292969_GGGA_G	TOSA_1_1	1	2	188	2432	4.782	inframe_deletion	MODERATE	MKRN1	Tosa Inu	1	1	158	1218	0	1	0	0.660888	0.308
chr16_8292970_GGA/-	chr16:8292969_GGGA_G	DEER_1_1	4	8	185	2426	4.782	inframe_deletion	MODERATE	MKRN1	Scottish Deerhound	3	4	156	1215	1	2	1	0.660888	0.308
chr16_8292970_GGA/-	chr16:8292969_GGGA_G	XOLO_1_2	1	2	188	2432	4.782	inframe_deletion	MODERATE	MKRN1	Xoloitzcuintli	1	1	158	1218	0	1	0	0.660888	0.308
chr16_8292970_GGA/-	chr16:8292969_GGGA_G	AMST_1_1	5	10	184	2424	4.782	inframe_deletion	MODERATE	MKRN1	American Staffordshire Terrier	3	5	156	1214	2	1	2	0.660888	0.308
chr16_8292970_GGA/-	chr16:8292969_GGGA_G	BELS_1_1	6	16	183	2418	4.782	inframe_deletion	MODERATE	MKRN1	Belgian Sheepdog	4	8	155	1211	2	2	4	0.660888	0.308
chr16_8292970_GGA/-	chr16:8292969_GGGA_G	MAST_1_1	5	14	184	2420	4.782	inframe_deletion	MODERATE	MKRN1	Mastiff	4	7	155	1212	1	3	3	0.660888	0.308
chr16_8292970_GGA/-	chr16:8292969_GGGA_G	BOST_1_1	4	12	185	2422	4.782	inframe_deletion	MODERATE	MKRN1	Boston Terrier	3	6	156	1213	1	2	3	0.660888	0.308
chr16_8292970_GGA/-	chr16:8292969_GGGA_G	FINS_1_1	2	6	187	2428	4.782	inframe_deletion	MODERATE	MKRN1	Finnish Spitz	2	3	157	1216	0	2	1	0.660888	0.308
chr16_8292970_GGA/-	chr16:8292969_GGGA_G	NBUH_1_1	2	6	187	2428	4.782	inframe_deletion	MODERATE	MKRN1	Norwegian Buhund	2	3	157	1216	0	2	1	0.660888	0.308
chr16_8292970_GGA/-	chr16:8292969_GGGA_G	SCPD_1_1	2	6	187	2428	4.782	inframe_deletion	MODERATE	MKRN1	Schapendoes	2	3	157	1216	0	2	1	0.660888	0.308
chr16_8292970_GGA/-	chr16:8292969_GGGA_G	SSHP_1_1	10	30	179	2404	4.782	inframe_deletion	MODERATE	MKRN1	Shetland Sheepdog	9	15	150	1204	1	8	6	0.660888	0.308
chr16_8292970_GGA/-	chr16:8292969_GGGA_G	WELT_1_1	2	6	187	2428	4.782	inframe_deletion	MODERATE	MKRN1	Welsh Terrier	2	3	157	1216	0	2	1	0.660888	0.308
chr16_8292970_GGA/-	chr16:8292969_GGGA_G	ACKR_1_1	4	12	185	2422	4.782	inframe_deletion	MODERATE	MKRN1	American Cocker Spaniel	4	6	155	1213	0	4	2	0.660888	0.308
chr16_8292970_GGA/-	chr16:8292969_GGGA_G	GPYR_1_1	3	10	186	2424	4.782	inframe_deletion	MODERATE	MKRN1	Great Pyrenees	2	5	157	1214	1	1	3	0.660888	0.308
chr16_8292970_GGA/-	chr16:8292969_GGGA_G	AESK_1_1	3	12	186	2422	4.782	inframe_deletion	MODERATE	MKRN1	American Eskimo Dog	2	6	157	1213	1	1	4	0.660888	0.308
chr16_8292970_GGA/-	chr16:8292969_GGGA_G	AMBD_1_1	1	4	188	2430	4.782	inframe_deletion	MODERATE	MKRN1	American Bulldog	1	2	158	1217	0	1	1	0.660888	0.308
chr16_8292970_GGA/-	chr16:8292969_GGGA_G	BULD_1_1	2	8	187	2426	4.782	inframe_deletion	MODERATE	MKRN1	Bulldog	2	4	157	1215	0	2	2	0.660888	0.308
chr16_8292970_GGA/-	chr16:8292969_GGGA_G	DARG_1_1	1	4	188	2430	4.782	inframe_deletion	MODERATE	MKRN1	Dogo Argentino	1	2	158	1217	0	1	1	0.660888	0.308
chr16_8292970_GGA/-	chr16:8292969_GGGA_G	ELOD_1_1	1	4	188	2430	4.782	inframe_deletion	MODERATE	MKRN1	Elo	1	2	158	1217	0	1	1	0.660888	0.308
chr16_8292970_GGA/-	chr16:8292969_GGGA_G	IWOF_1_1	1	4	188	2430	4.782	inframe_deletion	MODERATE	MKRN1	Irish Wolfhound	1	2	158	1217	0	1	1	0.660888	0.308
chr16_8292970_GGA/-	chr16:8292969_GGGA_G	NSDT_1_1	2	8	187	2426	4.782	inframe_deletion	MODERATE	MKRN1	Nova Scotia Duck Tolling Retriever	2	4	157	1215	0	2	2	0.660888	0.308
chr16_8292970_GGA/-	chr16:8292969_GGGA_G	PATR_1_1	1	4	188	2430	4.782	inframe_deletion	MODERATE	MKRN1	Patterdale Terrier	1	2	158	1217	0	1	1	0.660888	0.308
chr16_8292970_GGA/-	chr16:8292969_GGGA_G	CANE_1_1	1	4	188	2430	4.782	inframe_deletion	MODERATE	MKRN1	Cane Corso	1	2	158	1217	0	1	1	0.660888	0.308
chr16_8292970_GGA/-	chr16:8292969_GGGA_G	CNTI_1_1	1	4	188	2430	4.782	inframe_deletion	MODERATE	MKRN1	Continental Bulldog	1	2	158	1217	0	1	1	0.660888	0.308
chr16_8292970_GGA/-	chr16:8292969_GGGA_G	PYSH_1_1	3	14	186	2420	4.782	inframe_deletion	MODERATE	MKRN1	Pyrenean Shepherd	3	7	156	1212	0	3	4	0.660888	0.308
chr16_8292970_GGA/-	chr16:8292969_GGGA_G	BRZT_1_1	2	10	187	2424	4.782	inframe_deletion	MODERATE	MKRN1	Brazilian Terrier	2	5	157	1214	0	2	3	0.660888	0.308
chr16_8292970_GGA/-	chr16:8292969_GGGA_G	SKIP_1_1	2	10	187	2424	4.782	inframe_deletion	MODERATE	MKRN1	Schipperke	2	5	157	1214	0	2	3	0.660888	0.308
chr16_8292970_GGA/-	chr16:8292969_GGGA_G	PYMF_1_1	2	10	187	2424	4.782	inframe_deletion	MODERATE	MKRN1	Pyrenean Mastiff	2	5	157	1214	0	2	3	0.660888	0.308
chr16_8292970_GGA/-	chr16:8292969_GGGA_G	WSSD_1_1	2	10	187	2424	4.782	inframe_deletion	MODERATE	MKRN1	White Swiss Shepherd Dog	2	5	157	1214	0	2	3	0.660888	0.308
chr16_8292970_GGA/-	chr16:8292969_GGGA_G	BOUV_1_1	3	16	186	2418	4.782	inframe_deletion	MODERATE	MKRN1	Bouvier des Flandres	3	8	156	1211	0	3	5	0.660888	0.308
chr16_8292970_GGA/-	chr16:8292969_GGGA_G	BIEW_1_1	1	6	188	2428	4.782	inframe_deletion	MODERATE	MKRN1	Biewer Terrier	1	3	158	1216	0	1	2	0.660888	0.308
chr16_8292970_GGA/-	chr16:8292969_GGGA_G	DREV_1_1	1	6	188	2428	4.782	inframe_deletion	MODERATE	MKRN1	Drever	1	3	158	1216	0	1	2	0.660888	0.308
chr16_8292970_GGA/-	chr16:8292969_GGGA_G	STBY_1_1	1	6	188	2428	4.782	inframe_deletion	MODERATE	MKRN1	Stabyhoun	1	3	158	1216	0	1	2	0.660888	0.308
chr16_8292970_GGA/-	chr16:8292969_GGGA_G	PERH_1_2	1	6	188	2428	4.782	inframe_deletion	MODERATE	MKRN1	Peruvian Hairless	1	3	158	1216	0	1	2	0.660888	0.308
chr16_8292970_GGA/-	chr16:8292969_GGGA_G	NELK_1_1	3	22	186	2412	4.782	inframe_deletion	MODERATE	MKRN1	Norwegian Elkhound	3	11	156	1208	0	3	8	0.660888	0.308
chr16_8292970_GGA/-	chr16:8292969_GGGA_G	BOER_1_1	1	8	188	2426	4.782	inframe_deletion	MODERATE	MKRN1	Boerboel	1	4	158	1215	0	1	3	0.660888	0.308
chr16_8292970_GGA/-	chr16:8292969_GGGA_G	BORT_1_1	1	8	188	2426	4.782	inframe_deletion	MODERATE	MKRN1	Border Terrier	1	4	158	1215	0	1	3	0.660888	0.308
chr16_8292970_GGA/-	chr16:8292969_GGGA_G	BOYK_1_1	1	8	188	2426	4.782	inframe_deletion	MODERATE	MKRN1	Boykin Spaniel	1	4	158	1215	0	1	3	0.660888	0.308
chr16_8292970_GGA/-	chr16:8292969_GGGA_G	CHBR_1_1	1	8	188	2426	4.782	inframe_deletion	MODERATE	MKRN1	Chesapeake Bay Retriever	1	4	158	1215	0	1	3	0.660888	0.308
chr16_8292970_GGA/-	chr16:8292969_GGGA_G	CHOW_1_1	1	8	188	2426	4.782	inframe_deletion	MODERATE	MKRN1	Chow Chow	1	4	158	1215	0	1	3	0.660888	0.308
chr16_8292970_GGA/-	chr16:8292969_GGGA_G	GALG_1_1	1	8	188	2426	4.782	inframe_deletion	MODERATE	MKRN1	Galgo Espanol	1	4	158	1215	0	1	3	0.660888	0.308
chr16_8292970_GGA/-	chr16:8292969_GGGA_G	GLEN_1_1	1	8	188	2426	4.782	inframe_deletion	MODERATE	MKRN1	Glen of Imaal Terrier	1	4	158	1215	0	1	3	0.660888	0.308
chr16_8292970_GGA/-	chr16:8292969_GGGA_G	LEOP_1_1	1	8	188	2426	4.782	inframe_deletion	MODERATE	MKRN1	Catahoula Leopard Dog	1	4	158	1215	0	1	3	0.660888	0.308
chr16_8292970_GGA/-	chr16:8292969_GGGA_G	PUMI_1_1	1	8	188	2426	4.782	inframe_deletion	MODERATE	MKRN1	Pumi	1	4	158	1215	0	1	3	0.660888	0.308
chr16_8292970_GGA/-	chr16:8292969_GGGA_G	RTOY_1_1	1	8	188	2426	4.782	inframe_deletion	MODERATE	MKRN1	Russian Toy	1	4	158	1215	0	1	3	0.660888	0.308
chr16_8292970_GGA/-	chr16:8292969_GGGA_G	TYFX_1_1	2	16	187	2418	4.782	inframe_deletion	MODERATE	MKRN1	Toy Fox Terrier	2	8	157	1211	0	2	6	0.660888	0.308
chr16_8292970_GGA/-	chr16:8292969_GGGA_G	AUSS_1_1	1	8	188	2426	4.782	inframe_deletion	MODERATE	MKRN1	Australian Shepherd	1	4	158	1215	0	1	3	0.660888	0.308
chr16_8292970_GGA/-	chr16:8292969_GGGA_G	PHAL_1_1	1	8	188	2426	4.782	inframe_deletion	MODERATE	MKRN1	Continental Toy Spaniel (Phalene)	1	4	158	1215	0	1	3	0.660888	0.308
chr16_8292970_GGA/-	chr16:8292969_GGGA_G	LAKE_1_1	1	10	188	2424	4.782	inframe_deletion	MODERATE	MKRN1	Lakeland Terrier	1	5	158	1214	0	1	4	0.660888	0.308
chr16_8292970_GGA/-	chr16:8292969_GGGA_G	POLG_1_1	1	10	188	2424	4.782	inframe_deletion	MODERATE	MKRN1	Polish Greyhound	1	5	158	1214	0	1	4	0.660888	0.308
chr16_8292970_GGA/-	chr16:8292969_GGGA_G	BRUS_1_1	1	12	188	2422	4.782	inframe_deletion	MODERATE	MKRN1	Brussels Griffon	1	6	158	1213	0	1	5	0.660888	0.308
chr16_8292970_GGA/-	chr16:8292969_GGGA_G	PARS_1_1	1	12	188	2422	4.782	inframe_deletion	MODERATE	MKRN1	Parson Russell Terrier	1	6	158	1213	0	1	5	0.660888	0.308
chr16_8292970_GGA/-	chr16:8292969_GGGA_G	GRSD_1_2	1	12	188	2422	4.782	inframe_deletion	MODERATE	MKRN1	German Shepherd Dog	1	6	158	1213	0	1	5	0.660888	0.308
chr16_8292970_GGA/-	chr16:8292969_GGGA_G	SEAL_1_1	1	14	188	2420	4.782	inframe_deletion	MODERATE	MKRN1	Sealyham Terrier	1	7	158	1212	0	1	6	0.660888	0.308
chr16_8292970_GGA/-	chr16:8292969_GGGA_G	ZAGR_1_1	1	14	188	2420	4.782	inframe_deletion	MODERATE	MKRN1	Zagar	1	7	158	1212	0	1	6	0.660888	0.308
chr16_8292970_GGA/-	chr16:8292969_GGGA_G	THAI_1_1	1	14	188	2420	4.782	inframe_deletion	MODERATE	MKRN1	Thai Ridgeback	1	7	158	1212	0	1	6	0.660888	0.308
chr16_8292970_GGA/-	chr16:8292969_GGGA_G	OUTLIER	19	344	170	2090	4.782	inframe_deletion	MODERATE	MKRN1	NA	17	172	142	1047	2	15	155	0.660888	0.308
chr16_8292970_GGA/-	chr16:8292969_GGGA_G	POMR_1_1	1	22	188	2412	4.782	inframe_deletion	MODERATE	MKRN1	Pomeranian	1	11	158	1208	0	1	10	0.660888	0.308
chr2_13146357_G/A	chr2:13146357_G_A	COLL_1_1	26	26	512	4508	8.792	missense_variant	MODERATE	ZEB1	Collie	13	13	429	2254	13	0	0	0.67855	0.339
chr2_13146357_G/A	chr2:13146357_G_A	ILIR_2_2	2	2	536	4532	8.792	missense_variant	MODERATE	ZEB1	Molosi Ilir	1	1	441	2266	1	0	0	0.67855	0.339
chr2_13146357_G/A	chr2:13146357_G_A	FLCR_1_1	18	20	520	4514	8.792	missense_variant	MODERATE	ZEB1	Flat-Coated Retriever	10	10	432	2257	8	2	0	0.67855	0.339
chr2_13146357_G/A	chr2:13146357_G_A	APPZ_1_1	17	22	521	4512	8.792	missense_variant	MODERATE	ZEB1	Appenzeller Sennenhund	9	11	433	2256	8	1	2	0.67855	0.339
chr2_13146357_G/A	chr2:13146357_G_A	LABR_1_1	15	20	523	4514	8.792	missense_variant	MODERATE	ZEB1	Labrador Retriever	10	10	432	2257	5	5	0	0.67855	0.339
chr2_13146357_G/A	chr2:13146357_G_A	VIZS_1_1	12	16	526	4518	8.792	missense_variant	MODERATE	ZEB1	Vizsla	8	8	434	2259	4	4	0	0.67855	0.339
chr2_13146357_G/A	chr2:13146357_G_A	DDBX_1_1	7	10	531	4524	8.792	missense_variant	MODERATE	ZEB1	Dogue De Bordeaux	4	5	438	2262	3	1	1	0.67855	0.339
chr2_13146357_G/A	chr2:13146357_G_A	CRES_1_1	4	6	534	4528	8.792	missense_variant	MODERATE	ZEB1	Chinese Crested	3	3	439	2264	1	2	0	0.67855	0.339
chr2_13146357_G/A	chr2:13146357_G_A	ZERD_1_1	4	6	534	4528	8.792	missense_variant	MODERATE	ZEB1	Turkish Zerdava	3	3	439	2264	1	2	0	0.67855	0.339
chr2_13146357_G/A	chr2:13146357_G_A	CKCS_1_1	5	8	533	4526	8.792	missense_variant	MODERATE	ZEB1	Cavalier King Charles Spaniel	3	4	439	2263	2	1	1	0.67855	0.339
chr2_13146357_G/A	chr2:13146357_G_A	FIEL_1_1	5	8	533	4526	8.792	missense_variant	MODERATE	ZEB1	Field Spaniel	3	4	439	2263	2	1	1	0.67855	0.339
chr2_13146357_G/A	chr2:13146357_G_A	GPIN_1_1	5	8	533	4526	8.792	missense_variant	MODERATE	ZEB1	German Pinscher	3	4	439	2263	2	1	1	0.67855	0.339
chr2_13146357_G/A	chr2:13146357_G_A	PHAR_1_1	6	10	532	4524	8.792	missense_variant	MODERATE	ZEB1	Pharaoh Hound	4	5	438	2262	2	2	1	0.67855	0.339
chr2_13146357_G/A	chr2:13146357_G_A	BICH_1_1	7	12	531	4522	8.792	missense_variant	MODERATE	ZEB1	Bichon Frise	4	6	438	2261	3	1	2	0.67855	0.339
chr2_13146357_G/A	chr2:13146357_G_A	SEAL_1_1	7	12	531	4522	8.792	missense_variant	MODERATE	ZEB1	Sealyham Terrier	4	6	438	2261	3	1	2	0.67855	0.339
chr2_13146357_G/A	chr2:13146357_G_A	CCRT_1_1	10	18	528	4516	8.792	missense_variant	MODERATE	ZEB1	Curly-Coated Retriever	7	9	435	2258	3	4	2	0.67855	0.339
chr2_13146357_G/A	chr2:13146357_G_A	BOYK_1_1	5	10	533	4524	8.792	missense_variant	MODERATE	ZEB1	Boykin Spaniel	4	5	438	2262	1	3	1	0.67855	0.339
chr2_13146357_G/A	chr2:13146357_G_A	GORD_1_1	1	2	537	4532	8.792	missense_variant	MODERATE	ZEB1	Gordon Setter	1	1	441	2266	0	1	0	0.67855	0.339
chr2_13146357_G/A	chr2:13146357_G_A	KERY_1_1	3	6	535	4528	8.792	missense_variant	MODERATE	ZEB1	Kerry Blue Terrier	2	3	440	2264	1	1	1	0.67855	0.339
chr2_13146357_G/A	chr2:13146357_G_A	ETOY_1_1	2	4	536	4530	8.792	missense_variant	MODERATE	ZEB1	English Toy Spaniel	2	2	440	2265	0	2	0	0.67855	0.339
chr2_13146357_G/A	chr2:13146357_G_A	CNTI_1_1	4	8	534	4526	8.792	missense_variant	MODERATE	ZEB1	Continental Bulldog	3	4	439	2263	1	2	1	0.67855	0.339
chr2_13146357_G/A	chr2:13146357_G_A	BLPS_1_1	1	2	537	4532	8.792	missense_variant	MODERATE	ZEB1	Blue Picardy Spaniel	1	1	441	2266	0	1	0	0.67855	0.339
chr2_13146357_G/A	chr2:13146357_G_A	EPNT_1_2	8	16	530	4518	8.792	missense_variant	MODERATE	ZEB1	English Pointer	6	8	436	2259	2	4	2	0.67855	0.339
chr2_13146357_G/A	chr2:13146357_G_A	XOLO_1_2	2	4	536	4530	8.792	missense_variant	MODERATE	ZEB1	Xoloitzcuintli	2	2	440	2265	0	2	0	0.67855	0.339
chr2_13146357_G/A	chr2:13146357_G_A	PYMF_1_1	5	12	533	4522	8.792	missense_variant	MODERATE	ZEB1	Pyrenean Mastiff	4	6	438	2261	1	3	2	0.67855	0.339
chr2_13146357_G/A	chr2:13146357_G_A	JSPZ_1_1	8	20	530	4514	8.792	missense_variant	MODERATE	ZEB1	Japanese Spitz	6	10	436	2257	2	4	4	0.67855	0.339
chr2_13146357_G/A	chr2:13146357_G_A	CARD_1_1	3	8	535	4526	8.792	missense_variant	MODERATE	ZEB1	Cardigan Welsh Corgi	3	4	439	2263	0	3	1	0.67855	0.339
chr2_13146357_G/A	chr2:13146357_G_A	PERH_1_2	3	8	535	4526	8.792	missense_variant	MODERATE	ZEB1	Peruvian Hairless	2	4	440	2263	1	1	2	0.67855	0.339
chr2_13146357_G/A	chr2:13146357_G_A	ROTT_1_1	5	14	533	4520	8.792	missense_variant	MODERATE	ZEB1	Rottweiler	3	7	439	2260	2	1	4	0.67855	0.339
chr2_13146357_G/A	chr2:13146357_G_A	SPIN_1_1	5	14	533	4520	8.792	missense_variant	MODERATE	ZEB1	Spinone Italiano	5	7	437	2260	0	5	2	0.67855	0.339
chr2_13146357_G/A	chr2:13146357_G_A	AUST_1_1	4	12	534	4522	8.792	missense_variant	MODERATE	ZEB1	Australian Terrier	3	6	439	2261	1	2	3	0.67855	0.339
chr2_13146357_G/A	chr2:13146357_G_A	BRBT_1_1	4	12	534	4522	8.792	missense_variant	MODERATE	ZEB1	Barbet	4	6	438	2261	0	4	2	0.67855	0.339
chr2_13146357_G/A	chr2:13146357_G_A	CAAN_1_1	2	6	536	4528	8.792	missense_variant	MODERATE	ZEB1	Canaan Dog	2	3	440	2264	0	2	1	0.67855	0.339
chr2_13146357_G/A	chr2:13146357_G_A	MJMA_1_1	2	6	536	4528	8.792	missense_variant	MODERATE	ZEB1	Majorca Mastiff	2	3	440	2264	0	2	1	0.67855	0.339
chr2_13146357_G/A	chr2:13146357_G_A	PUMI_1_1	4	12	534	4522	8.792	missense_variant	MODERATE	ZEB1	Pumi	3	6	439	2261	1	2	3	0.67855	0.339
chr2_13146357_G/A	chr2:13146357_G_A	PBGV_1_1	6	18	532	4516	8.792	missense_variant	MODERATE	ZEB1	Petit Basset Griffon Vendeen	6	9	436	2258	0	6	3	0.67855	0.339
chr2_13146357_G/A	chr2:13146357_G_A	PAPI_1_1	2	6	536	4528	8.792	missense_variant	MODERATE	ZEB1	Continental Toy Spaniel (Papillon)	2	3	440	2264	0	2	1	0.67855	0.339
chr2_13146357_G/A	chr2:13146357_G_A	ARIP_1_1	3	10	535	4524	8.792	missense_variant	MODERATE	ZEB1	Ariege Pointer	3	5	439	2262	0	3	2	0.67855	0.339
chr2_13146357_G/A	chr2:13146357_G_A	PISP_1_1	3	10	535	4524	8.792	missense_variant	MODERATE	ZEB1	Picardy Spaniel	3	5	439	2262	0	3	2	0.67855	0.339
chr2_13146357_G/A	chr2:13146357_G_A	IBIZ_1_1	7	24	531	4510	8.792	missense_variant	MODERATE	ZEB1	Ibizan Hound	5	12	437	2255	2	3	7	0.67855	0.339
chr2_13146357_G/A	chr2:13146357_G_A	AESK_1_1	4	14	534	4520	8.792	missense_variant	MODERATE	ZEB1	American Eskimo Dog	4	7	438	2260	0	4	3	0.67855	0.339
chr2_13146357_G/A	chr2:13146357_G_A	AUCD_1_1	4	14	534	4520	8.792	missense_variant	MODERATE	ZEB1	Australian Cattle Dog	4	7	438	2260	0	4	3	0.67855	0.339
chr2_13146357_G/A	chr2:13146357_G_A	CHIH_1_1	4	14	534	4520	8.792	missense_variant	MODERATE	ZEB1	Chihuahua	4	7	438	2260	0	4	3	0.67855	0.339
chr2_13146357_G/A	chr2:13146357_G_A	BANO_1_1	3	12	535	4522	8.792	missense_variant	MODERATE	ZEB1	Basset Artesien Normand	2	6	440	2261	1	1	4	0.67855	0.339
chr2_13146357_G/A	chr2:13146357_G_A	BORZ_1_1	1	4	537	4530	8.792	missense_variant	MODERATE	ZEB1	Borzoi	1	2	441	2265	0	1	1	0.67855	0.339
chr2_13146357_G/A	chr2:13146357_G_A	DSFD_1_1	3	12	535	4522	8.792	missense_variant	MODERATE	ZEB1	Danish-Swedish Farmdog	3	6	439	2261	0	3	3	0.67855	0.339
chr2_13146357_G/A	chr2:13146357_G_A	EURA_1_1	2	8	536	4526	8.792	missense_variant	MODERATE	ZEB1	Eurasier	2	4	440	2263	0	2	2	0.67855	0.339
chr2_13146357_G/A	chr2:13146357_G_A	GALG_1_1	3	12	535	4522	8.792	missense_variant	MODERATE	ZEB1	Galgo Espanol	3	6	439	2261	0	3	3	0.67855	0.339
chr2_13146357_G/A	chr2:13146357_G_A	GPYR_1_1	3	12	535	4522	8.792	missense_variant	MODERATE	ZEB1	Great Pyrenees	3	6	439	2261	0	3	3	0.67855	0.339
chr2_13146357_G/A	chr2:13146357_G_A	NBUH_1_1	2	8	536	4526	8.792	missense_variant	MODERATE	ZEB1	Norwegian Buhund	1	4	441	2263	1	0	3	0.67855	0.339
chr2_13146357_G/A	chr2:13146357_G_A	PASP_1_1	2	8	536	4526	8.792	missense_variant	MODERATE	ZEB1	Pont-Audemer spaniel	2	4	440	2263	0	2	2	0.67855	0.339
chr2_13146357_G/A	chr2:13146357_G_A	SGGO_1_1	2	8	536	4526	8.792	missense_variant	MODERATE	ZEB1	Segugio Italiano	2	4	440	2263	0	2	2	0.67855	0.339
chr2_13146357_G/A	chr2:13146357_G_A	SVAL_1_1	2	8	536	4526	8.792	missense_variant	MODERATE	ZEB1	Swedish Vallhund	2	4	440	2263	0	2	2	0.67855	0.339
chr2_13146357_G/A	chr2:13146357_G_A	IRSE_1_1	1	4	537	4530	8.792	missense_variant	MODERATE	ZEB1	Irish Setter	1	2	441	2265	0	1	1	0.67855	0.339
chr2_13146357_G/A	chr2:13146357_G_A	PPOD_2_2	1	4	537	4530	8.792	missense_variant	MODERATE	ZEB1	Portuguese Podengo Pequeno	1	2	441	2265	0	1	1	0.67855	0.339
chr2_13146357_G/A	chr2:13146357_G_A	SSHP_1_1	12	50	526	4484	8.792	missense_variant	MODERATE	ZEB1	Shetland Sheepdog	11	25	431	2242	1	10	14	0.67855	0.339
chr2_13146357_G/A	chr2:13146357_G_A	STBD_1_1	5	22	533	4512	8.792	missense_variant	MODERATE	ZEB1	Saint Bernard	5	11	437	2256	0	5	6	0.67855	0.339
chr2_13146357_G/A	chr2:13146357_G_A	GSPZ_1_1	5	22	533	4512	8.792	missense_variant	MODERATE	ZEB1	German Spitz	5	11	437	2256	0	5	6	0.67855	0.339
chr2_13146357_G/A	chr2:13146357_G_A	SMUN_1_1	4	18	534	4516	8.792	missense_variant	MODERATE	ZEB1	Small Munsterlander	4	9	438	2258	0	4	5	0.67855	0.339
chr2_13146357_G/A	chr2:13146357_G_A	SLOU_1_1	3	14	535	4520	8.792	missense_variant	MODERATE	ZEB1	Sloughi	2	7	440	2260	1	1	5	0.67855	0.339
chr2_13146357_G/A	chr2:13146357_G_A	PHAL_1_1	3	14	535	4520	8.792	missense_variant	MODERATE	ZEB1	Continental Toy Spaniel (Phalene)	3	7	439	2260	0	3	4	0.67855	0.339
chr2_13146357_G/A	chr2:13146357_G_A	DACH_1_1	12	58	526	4476	8.792	missense_variant	MODERATE	ZEB1	Dachshund	10	29	432	2238	2	8	19	0.67855	0.339
chr2_13146357_G/A	chr2:13146357_G_A	BERG_1_1	2	10	536	4524	8.792	missense_variant	MODERATE	ZEB1	Bergamasco	2	5	440	2262	0	2	3	0.67855	0.339
chr2_13146357_G/A	chr2:13146357_G_A	BOLO_1_1	2	10	536	4524	8.792	missense_variant	MODERATE	ZEB1	Bolognese	2	5	440	2262	0	2	3	0.67855	0.339
chr2_13146357_G/A	chr2:13146357_G_A	BRFR_1_1	2	10	536	4524	8.792	missense_variant	MODERATE	ZEB1	Braques Francais	2	5	440	2262	0	2	3	0.67855	0.339
chr2_13146357_G/A	chr2:13146357_G_A	BRIA_1_1	2	10	536	4524	8.792	missense_variant	MODERATE	ZEB1	Briard	2	5	440	2262	0	2	3	0.67855	0.339
chr2_13146357_G/A	chr2:13146357_G_A	BRTR_1_1	2	10	536	4524	8.792	missense_variant	MODERATE	ZEB1	Black Russian Terrier	2	5	440	2262	0	2	3	0.67855	0.339
chr2_13146357_G/A	chr2:13146357_G_A	DALM_1_1	2	10	536	4524	8.792	missense_variant	MODERATE	ZEB1	Dalmatian	1	5	441	2262	1	0	4	0.67855	0.339
chr2_13146357_G/A	chr2:13146357_G_A	KARA_1_1	2	10	536	4524	8.792	missense_variant	MODERATE	ZEB1	Karakachan	2	5	440	2262	0	2	3	0.67855	0.339
chr2_13146357_G/A	chr2:13146357_G_A	LANC_1_1	2	10	536	4524	8.792	missense_variant	MODERATE	ZEB1	Lancashire Heeler	2	5	440	2262	0	2	3	0.67855	0.339
chr2_13146357_G/A	chr2:13146357_G_A	TYFX_1_1	4	20	534	4514	8.792	missense_variant	MODERATE	ZEB1	Toy Fox Terrier	3	10	439	2257	1	2	7	0.67855	0.339
chr2_13146357_G/A	chr2:13146357_G_A	SARP_1_1	2	10	536	4524	8.792	missense_variant	MODERATE	ZEB1	Sarplaninac	2	5	440	2262	0	2	3	0.67855	0.339
chr2_13146357_G/A	chr2:13146357_G_A	BORD_1_1	11	58	527	4476	8.792	missense_variant	MODERATE	ZEB1	Border Collie	9	29	433	2238	2	7	20	0.67855	0.339
chr2_13146357_G/A	chr2:13146357_G_A	POLG_1_1	3	16	535	4518	8.792	missense_variant	MODERATE	ZEB1	Polish Greyhound	3	8	439	2259	0	3	5	0.67855	0.339
chr2_13146357_G/A	chr2:13146357_G_A	PTWD_1_1	4	22	534	4512	8.792	missense_variant	MODERATE	ZEB1	Portuguese Water Dog	4	11	438	2256	0	4	7	0.67855	0.339
chr2_13146357_G/A	chr2:13146357_G_A	AMAL_1_1	2	12	536	4522	8.792	missense_variant	MODERATE	ZEB1	Alaskan Malamute	2	6	440	2261	0	2	4	0.67855	0.339
chr2_13146357_G/A	chr2:13146357_G_A	BULD_1_1	2	12	536	4522	8.792	missense_variant	MODERATE	ZEB1	Bulldog	2	6	440	2261	0	2	4	0.67855	0.339
chr2_13146357_G/A	chr2:13146357_G_A	CTLB_1_1	1	6	537	4528	8.792	missense_variant	MODERATE	ZEB1	Catalburun	1	3	441	2264	0	1	2	0.67855	0.339
chr2_13146357_G/A	chr2:13146357_G_A	DARG_1_1	1	6	537	4528	8.792	missense_variant	MODERATE	ZEB1	Dogo Argentino	1	3	441	2264	0	1	2	0.67855	0.339
chr2_13146357_G/A	chr2:13146357_G_A	ESTH_1_1	1	6	537	4528	8.792	missense_variant	MODERATE	ZEB1	Estonian Hound	1	3	441	2264	0	1	2	0.67855	0.339
chr2_13146357_G/A	chr2:13146357_G_A	GOLD_1_1	7	42	531	4492	8.792	missense_variant	MODERATE	ZEB1	Golden Retriever	6	21	436	2246	1	5	15	0.67855	0.339
chr2_13146357_G/A	chr2:13146357_G_A	IWSP_1_1	2	12	536	4522	8.792	missense_variant	MODERATE	ZEB1	Irish Water Spaniel	2	6	440	2261	0	2	4	0.67855	0.339
chr2_13146357_G/A	chr2:13146357_G_A	LEOP_1_1	2	12	536	4522	8.792	missense_variant	MODERATE	ZEB1	Catahoula Leopard Dog	2	6	440	2261	0	2	4	0.67855	0.339
chr2_13146357_G/A	chr2:13146357_G_A	PUDL_1_1	1	6	537	4528	8.792	missense_variant	MODERATE	ZEB1	Pudelpointer	1	3	441	2264	0	1	2	0.67855	0.339
chr2_13146357_G/A	chr2:13146357_G_A	WELT_1_1	2	12	536	4522	8.792	missense_variant	MODERATE	ZEB1	Welsh Terrier	2	6	440	2261	0	2	4	0.67855	0.339
chr2_13146357_G/A	chr2:13146357_G_A	WHPG_1_1	2	12	536	4522	8.792	missense_variant	MODERATE	ZEB1	Wirehaired Pointing Griffon	2	6	440	2261	0	2	4	0.67855	0.339
chr2_13146357_G/A	chr2:13146357_G_A	ESSP_1_1	2	12	536	4522	8.792	missense_variant	MODERATE	ZEB1	English Springer Spaniel	2	6	440	2261	0	2	4	0.67855	0.339
chr2_13146357_G/A	chr2:13146357_G_A	REDB_1_1	1	6	537	4528	8.792	missense_variant	MODERATE	ZEB1	Redbone Coonhound	1	3	441	2264	0	1	2	0.67855	0.339
chr2_13146357_G/A	chr2:13146357_G_A	LHSA_1_1	2	12	536	4522	8.792	missense_variant	MODERATE	ZEB1	Lhasa Apso	2	6	440	2261	0	2	4	0.67855	0.339
chr2_13146357_G/A	chr2:13146357_G_A	SWHN_1_1	2	12	536	4522	8.792	missense_variant	MODERATE	ZEB1	Swiss Hound	2	6	440	2261	0	2	4	0.67855	0.339
chr2_13146357_G/A	chr2:13146357_G_A	PBGA_1_1	2	12	536	4522	8.792	missense_variant	MODERATE	ZEB1	Petit Bleu de Gascogne	2	6	440	2261	0	2	4	0.67855	0.339
chr2_13146357_G/A	chr2:13146357_G_A	ALDB_1_1	2	14	536	4520	8.792	missense_variant	MODERATE	ZEB1	Alpine Dachsbracke	2	7	440	2260	0	2	5	0.67855	0.339
chr2_13146357_G/A	chr2:13146357_G_A	FBUL_1_1	2	14	536	4520	8.792	missense_variant	MODERATE	ZEB1	French Bulldog	2	7	440	2260	0	2	5	0.67855	0.339
chr2_13146357_G/A	chr2:13146357_G_A	KROM_1_1	2	14	536	4520	8.792	missense_variant	MODERATE	ZEB1	Kromfohrlander	2	7	440	2260	0	2	5	0.67855	0.339
chr2_13146357_G/A	chr2:13146357_G_A	OLES_1_1	2	14	536	4520	8.792	missense_variant	MODERATE	ZEB1	Old English Sheepdog	2	7	440	2260	0	2	5	0.67855	0.339
chr2_13146357_G/A	chr2:13146357_G_A	SMSH_1_1	2	14	536	4520	8.792	missense_variant	MODERATE	ZEB1	Small Swiss Hound	2	7	440	2260	0	2	5	0.67855	0.339
chr2_13146357_G/A	chr2:13146357_G_A	SPOO_1_1	2	14	536	4520	8.792	missense_variant	MODERATE	ZEB1	Standard Poodle	1	7	441	2260	1	0	6	0.67855	0.339
chr2_13146357_G/A	chr2:13146357_G_A	SMFX_1_1	2	14	536	4520	8.792	missense_variant	MODERATE	ZEB1	Smooth Fox Terrier	2	7	440	2260	0	2	5	0.67855	0.339
chr2_13146357_G/A	chr2:13146357_G_A	BRJH_1_1	2	14	536	4520	8.792	missense_variant	MODERATE	ZEB1	Bruno Jura Hound	2	7	440	2260	0	2	5	0.67855	0.339
chr2_13146357_G/A	chr2:13146357_G_A	ZAGR_1_1	3	22	535	4512	8.792	missense_variant	MODERATE	ZEB1	Zagar	2	11	440	2256	1	1	9	0.67855	0.339
chr2_13146357_G/A	chr2:13146357_G_A	BASS_1_1	2	16	536	4518	8.792	missense_variant	MODERATE	ZEB1	Basset Hound	2	8	440	2259	0	2	6	0.67855	0.339
chr2_13146357_G/A	chr2:13146357_G_A	BRIT_1_1	2	16	536	4518	8.792	missense_variant	MODERATE	ZEB1	Brittany	1	8	441	2259	1	0	7	0.67855	0.339
chr2_13146357_G/A	chr2:13146357_G_A	CRSP_1_1	1	8	537	4526	8.792	missense_variant	MODERATE	ZEB1	Croatian Sheepdog	1	4	441	2263	0	1	3	0.67855	0.339
chr2_13146357_G/A	chr2:13146357_G_A	DOBP_1_1	2	16	536	4518	8.792	missense_variant	MODERATE	ZEB1	Doberman Pinscher	2	8	440	2259	0	2	6	0.67855	0.339
chr2_13146357_G/A	chr2:13146357_G_A	LAEK_1_1	1	8	537	4526	8.792	missense_variant	MODERATE	ZEB1	Belgian Laekenois	1	4	441	2263	0	1	3	0.67855	0.339
chr2_13146357_G/A	chr2:13146357_G_A	NSDT_1_1	1	8	537	4526	8.792	missense_variant	MODERATE	ZEB1	Nova Scotia Duck Tolling Retriever	1	4	441	2263	0	1	3	0.67855	0.339
chr2_13146357_G/A	chr2:13146357_G_A	PATR_1_1	1	8	537	4526	8.792	missense_variant	MODERATE	ZEB1	Patterdale Terrier	1	4	441	2263	0	1	3	0.67855	0.339
chr2_13146357_G/A	chr2:13146357_G_A	SPWD_1_1	1	8	537	4526	8.792	missense_variant	MODERATE	ZEB1	Spanish Water Dog	1	4	441	2263	0	1	3	0.67855	0.339
chr2_13146357_G/A	chr2:13146357_G_A	AFFN_1_1	1	8	537	4526	8.792	missense_variant	MODERATE	ZEB1	Affenpinscher	1	4	441	2263	0	1	3	0.67855	0.339
chr2_13146357_G/A	chr2:13146357_G_A	GRNI_1_1	1	8	537	4526	8.792	missense_variant	MODERATE	ZEB1	Griffon Nivernais	1	4	441	2263	0	1	3	0.67855	0.339
chr2_13146357_G/A	chr2:13146357_G_A	BELS_1_1	3	28	535	4506	8.792	missense_variant	MODERATE	ZEB1	Belgian Sheepdog	3	14	439	2253	0	3	11	0.67855	0.339
chr2_13146357_G/A	chr2:13146357_G_A	OUTLIER	68	656	470	3878	8.792	missense_variant	MODERATE	ZEB1	NA	63	328	379	1939	5	58	265	0.67855	0.339
chr2_13146357_G/A	chr2:13146357_G_A	AHRT_1_1	1	10	537	4524	8.792	missense_variant	MODERATE	ZEB1	American Hairless Terrier	1	5	441	2262	0	1	4	0.67855	0.339
chr2_13146357_G/A	chr2:13146357_G_A	AMBD_1_1	1	10	537	4524	8.792	missense_variant	MODERATE	ZEB1	American Bulldog	1	5	441	2262	0	1	4	0.67855	0.339
chr2_13146357_G/A	chr2:13146357_G_A	BMSH_1_1	1	10	537	4524	8.792	missense_variant	MODERATE	ZEB1	Bavarian Mountain Scent Hound	1	5	441	2262	0	1	4	0.67855	0.339
chr2_13146357_G/A	chr2:13146357_G_A	BOPD_1_1	1	10	537	4524	8.792	missense_variant	MODERATE	ZEB1	Bourbonnais Pointing Dog	1	5	441	2262	0	1	4	0.67855	0.339
chr2_13146357_G/A	chr2:13146357_G_A	GREE_1_1	1	10	537	4524	8.792	missense_variant	MODERATE	ZEB1	Greenland Dog	1	5	441	2262	0	1	4	0.67855	0.339
chr2_13146357_G/A	chr2:13146357_G_A	NOWT_1_1	1	10	537	4524	8.792	missense_variant	MODERATE	ZEB1	Norwich Terrier	1	5	441	2262	0	1	4	0.67855	0.339
chr2_13146357_G/A	chr2:13146357_G_A	MARM_1_1	1	10	537	4524	8.792	missense_variant	MODERATE	ZEB1	Maremma Sheepdog	1	5	441	2262	0	1	4	0.67855	0.339
chr2_13146357_G/A	chr2:13146357_G_A	AUPO_1_1	1	10	537	4524	8.792	missense_variant	MODERATE	ZEB1	Auvergne Pointer	1	5	441	2262	0	1	4	0.67855	0.339
chr2_13146357_G/A	chr2:13146357_G_A	KUND_1_1	1	10	537	4524	8.792	missense_variant	MODERATE	ZEB1	Kunming Dog	1	5	441	2262	0	1	4	0.67855	0.339
chr2_13146357_G/A	chr2:13146357_G_A	VILL_CN_1_2	2	20	536	4514	8.792	missense_variant	MODERATE	ZEB1	NA	2	10	440	2257	0	2	8	0.67855	0.339
chr2_13146357_G/A	chr2:13146357_G_A	BRGV_1_1	1	10	537	4524	8.792	missense_variant	MODERATE	ZEB1	Briquet Griffon Vendeen	1	5	441	2262	0	1	4	0.67855	0.339
chr2_13146357_G/A	chr2:13146357_G_A	BRZT_1_1	1	12	537	4522	8.792	missense_variant	MODERATE	ZEB1	Brazilian Terrier	1	6	441	2261	0	1	5	0.67855	0.339
chr2_13146357_G/A	chr2:13146357_G_A	CHOW_1_1	1	12	537	4522	8.792	missense_variant	MODERATE	ZEB1	Chow Chow	1	6	441	2261	0	1	5	0.67855	0.339
chr2_13146357_G/A	chr2:13146357_G_A	FINS_1_1	1	12	537	4522	8.792	missense_variant	MODERATE	ZEB1	Finnish Spitz	1	6	441	2261	0	1	5	0.67855	0.339
chr2_13146357_G/A	chr2:13146357_G_A	LAKE_1_1	1	12	537	4522	8.792	missense_variant	MODERATE	ZEB1	Lakeland Terrier	1	6	441	2261	0	1	5	0.67855	0.339
chr2_13146357_G/A	chr2:13146357_G_A	POSD_1_1	1	12	537	4522	8.792	missense_variant	MODERATE	ZEB1	Portuguese Sheepdog	1	6	441	2261	0	1	5	0.67855	0.339
chr2_13146357_G/A	chr2:13146357_G_A	RUSH_1_1	1	12	537	4522	8.792	missense_variant	MODERATE	ZEB1	Russian Hound	1	6	441	2261	0	1	5	0.67855	0.339
chr2_13146357_G/A	chr2:13146357_G_A	SSNZ_1_1	1	12	537	4522	8.792	missense_variant	MODERATE	ZEB1	Standard Schnauzer	1	6	441	2261	0	1	5	0.67855	0.339
chr2_13146357_G/A	chr2:13146357_G_A	AUSS_1_1	1	12	537	4522	8.792	missense_variant	MODERATE	ZEB1	Australian Shepherd	1	6	441	2261	0	1	5	0.67855	0.339
chr2_13146357_G/A	chr2:13146357_G_A	NEAP_1_1	1	12	537	4522	8.792	missense_variant	MODERATE	ZEB1	Neapolitan Mastiff	1	6	441	2261	0	1	5	0.67855	0.339
chr2_13146357_G/A	chr2:13146357_G_A	BOUV_1_1	2	26	536	4508	8.792	missense_variant	MODERATE	ZEB1	Bouvier des Flandres	2	13	440	2254	0	2	11	0.67855	0.339
chr2_13146357_G/A	chr2:13146357_G_A	MSNZ_1_1	1	14	537	4520	8.792	missense_variant	MODERATE	ZEB1	Miniature Schnauzer	1	7	441	2260	0	1	6	0.67855	0.339
chr2_13146357_G/A	chr2:13146357_G_A	PULI_1_1	1	14	537	4520	8.792	missense_variant	MODERATE	ZEB1	Puli	1	7	441	2260	0	1	6	0.67855	0.339
chr2_13146357_G/A	chr2:13146357_G_A	GSMD_1_1	1	16	537	4518	8.792	missense_variant	MODERATE	ZEB1	Greater Swiss Mountain Dog	1	8	441	2259	0	1	7	0.67855	0.339
chr2_13146357_G/A	chr2:13146357_G_A	WHWT_1_1	1	16	537	4518	8.792	missense_variant	MODERATE	ZEB1	West Highland White Terrier	1	8	441	2259	0	1	7	0.67855	0.339
chr2_13146357_G/A	chr2:13146357_G_A	BSJI_1_1	1	16	537	4518	8.792	missense_variant	MODERATE	ZEB1	Basenji	1	8	441	2259	0	1	7	0.67855	0.339
chr2_13146357_G/A	chr2:13146357_G_A	VILL_KE_1_1	2	36	536	4498	8.792	missense_variant	MODERATE	ZEB1	NA	2	18	440	2249	0	2	16	0.67855	0.339
chr2_13146357_G/A	chr2:13146357_G_A	ACKR_1_1	1	18	537	4516	8.792	missense_variant	MODERATE	ZEB1	American Cocker Spaniel	1	9	441	2258	0	1	8	0.67855	0.339
chr2_13146357_G/A	chr2:13146357_G_A	THAI_1_1	2	36	536	4498	8.792	missense_variant	MODERATE	ZEB1	Thai Ridgeback	1	18	441	2249	1	0	17	0.67855	0.339
chr2_13146357_G/A	chr2:13146357_G_A	BPIC_1_1	1	22	537	4512	8.792	missense_variant	MODERATE	ZEB1	Berger Picard	1	11	441	2256	0	1	10	0.67855	0.339
chr2_13146357_G/A	chr2:13146357_G_A	POMR_1_1	3	68	535	4466	8.792	missense_variant	MODERATE	ZEB1	Pomeranian	3	34	439	2233	0	3	31	0.67855	0.339
chr2_13146357_G/A	chr2:13146357_G_A	BRMD_1_1	1	28	537	4506	8.792	missense_variant	MODERATE	ZEB1	Bernese Mountain Dog	1	14	441	2253	0	1	13	0.67855	0.339
chr2_13146357_G/A	chr2:13146357_G_A	SAMO_1_1	1	44	537	4490	8.792	missense_variant	MODERATE	ZEB1	Samoyed	1	22	441	2245	0	1	21	0.67855	0.339
chr2_13146357_G/A	chr2:13146357_G_A	SCOT_1_1	1	58	537	4476	8.792	missense_variant	MODERATE	ZEB1	Scottish Terrier	1	29	441	2238	0	1	28	0.67855	0.339
chr30_16685817_G/T	chr30:16685817_G_T	AIRT_1_1	8	8	485	4524	1.103	missense_variant	MODERATE	USP8	Airedale Terrier	4	4	406	2262	4	0	0	0.617903	0.28
chr30_16685817_G/T	chr30:16685817_G_T	ENTB_1_1	10	10	483	4522	1.103	missense_variant	MODERATE	USP8	Entlebucher Mountain Dog	5	5	405	2261	5	0	0	0.617903	0.28
chr30_16685817_G/T	chr30:16685817_G_T	NORF_1_1	12	12	481	4520	1.103	missense_variant	MODERATE	USP8	Norfolk Terrier	6	6	404	2260	6	0	0	0.617903	0.28
chr30_16685817_G/T	chr30:16685817_G_T	TIBS_1_1	7	8	486	4524	1.103	missense_variant	MODERATE	USP8	Tibetan Spaniel	4	4	406	2262	3	1	0	0.617903	0.28
chr30_16685817_G/T	chr30:16685817_G_T	FLCR_1_1	18	22	475	4510	1.103	missense_variant	MODERATE	USP8	Flat-Coated Retriever	11	11	399	2255	7	4	0	0.617903	0.28
chr30_16685817_G/T	chr30:16685817_G_T	SEAL_1_1	11	14	482	4518	1.103	missense_variant	MODERATE	USP8	Sealyham Terrier	7	7	403	2259	4	3	0	0.617903	0.28
chr30_16685817_G/T	chr30:16685817_G_T	SSHP_1_1	36	50	457	4482	1.103	missense_variant	MODERATE	USP8	Shetland Sheepdog	22	25	388	2241	14	8	3	0.617903	0.28
chr30_16685817_G/T	chr30:16685817_G_T	SHIH_1_1	7	10	486	4522	1.103	missense_variant	MODERATE	USP8	Shih Tzu	5	5	405	2261	2	3	0	0.617903	0.28
chr30_16685817_G/T	chr30:16685817_G_T	AHRT_1_1	6	10	487	4522	1.103	missense_variant	MODERATE	USP8	American Hairless Terrier	5	5	405	2261	1	4	0	0.617903	0.28
chr30_16685817_G/T	chr30:16685817_G_T	BIEW_1_1	6	10	487	4522	1.103	missense_variant	MODERATE	USP8	Biewer Terrier	4	5	406	2261	2	2	1	0.617903	0.28
chr30_16685817_G/T	chr30:16685817_G_T	RHOD_1_1	6	10	487	4522	1.103	missense_variant	MODERATE	USP8	Rhodesian Ridgeback	5	5	405	2261	1	4	0	0.617903	0.28
chr30_16685817_G/T	chr30:16685817_G_T	BLDH_1_1	7	12	486	4520	1.103	missense_variant	MODERATE	USP8	Bloodhound	4	6	406	2260	3	1	2	0.617903	0.28
chr30_16685817_G/T	chr30:16685817_G_T	BERG_1_1	5	10	488	4522	1.103	missense_variant	MODERATE	USP8	Bergamasco	4	5	406	2261	1	3	1	0.617903	0.28
chr30_16685817_G/T	chr30:16685817_G_T	BOER_1_1	4	8	489	4524	1.103	missense_variant	MODERATE	USP8	Boerboel	3	4	407	2262	1	2	1	0.617903	0.28
chr30_16685817_G/T	chr30:16685817_G_T	CESK_1_1	5	10	488	4522	1.103	missense_variant	MODERATE	USP8	Cesky Terrier	4	5	406	2261	1	3	1	0.617903	0.28
chr30_16685817_G/T	chr30:16685817_G_T	CLUP_PT_1_1	2	4	491	4528	1.103	missense_variant	MODERATE	USP8	Wolf	2	2	408	2264	0	2	0	0.617903	0.28
chr30_16685817_G/T	chr30:16685817_G_T	HTSV_1_1	3	6	490	4526	1.103	missense_variant	MODERATE	USP8	Hamiltonstovare	2	3	408	2263	1	1	1	0.617903	0.28
chr30_16685817_G/T	chr30:16685817_G_T	PASP_1_1	4	8	489	4524	1.103	missense_variant	MODERATE	USP8	Pont-Audemer spaniel	4	4	406	2262	0	4	0	0.617903	0.28
chr30_16685817_G/T	chr30:16685817_G_T	SLCU_1_1	7	14	486	4518	1.103	missense_variant	MODERATE	USP8	Slovak Cuvac	6	7	404	2259	1	5	1	0.617903	0.28
chr30_16685817_G/T	chr30:16685817_G_T	MAMS_1_1	1	2	492	4530	1.103	missense_variant	MODERATE	USP8	Miniature American Shepherd	1	1	409	2265	0	1	0	0.617903	0.28
chr30_16685817_G/T	chr30:16685817_G_T	PTAS_1_1	6	14	487	4518	1.103	missense_variant	MODERATE	USP8	Polish Tatra Sheepdog	5	7	405	2259	1	4	2	0.617903	0.28
chr30_16685817_G/T	chr30:16685817_G_T	BICH_1_1	5	12	488	4520	1.103	missense_variant	MODERATE	USP8	Bichon Frise	4	6	406	2260	1	3	2	0.617903	0.28
chr30_16685817_G/T	chr30:16685817_G_T	BOST_1_1	5	12	488	4520	1.103	missense_variant	MODERATE	USP8	Boston Terrier	4	6	406	2260	1	3	2	0.617903	0.28
chr30_16685817_G/T	chr30:16685817_G_T	BRZT_1_1	5	12	488	4520	1.103	missense_variant	MODERATE	USP8	Brazilian Terrier	4	6	406	2260	1	3	2	0.617903	0.28
chr30_16685817_G/T	chr30:16685817_G_T	BULD_1_1	5	12	488	4520	1.103	missense_variant	MODERATE	USP8	Bulldog	5	6	405	2260	0	5	1	0.617903	0.28
chr30_16685817_G/T	chr30:16685817_G_T	BULM_1_1	4	10	489	4522	1.103	missense_variant	MODERATE	USP8	Bullmastiff	3	5	407	2261	1	2	2	0.617903	0.28
chr30_16685817_G/T	chr30:16685817_G_T	CLSP_1_1	4	10	489	4522	1.103	missense_variant	MODERATE	USP8	Clumber Spaniel	3	5	407	2261	1	2	2	0.617903	0.28
chr30_16685817_G/T	chr30:16685817_G_T	DAND_1_1	4	10	489	4522	1.103	missense_variant	MODERATE	USP8	Dandie Dinmont Terrier	3	5	407	2261	1	2	2	0.617903	0.28
chr30_16685817_G/T	chr30:16685817_G_T	PEKE_1_1	4	10	489	4522	1.103	missense_variant	MODERATE	USP8	Pekingese	3	5	407	2261	1	2	2	0.617903	0.28
chr30_16685817_G/T	chr30:16685817_G_T	CLUP_CN_1_2	4	10	489	4522	1.103	missense_variant	MODERATE	USP8	Wolf	3	5	407	2261	1	2	2	0.617903	0.28
chr30_16685817_G/T	chr30:16685817_G_T	BRUS_1_1	7	18	486	4514	1.103	missense_variant	MODERATE	USP8	Brussels Griffon	5	9	405	2257	2	3	4	0.617903	0.28
chr30_16685817_G/T	chr30:16685817_G_T	BASS_1_1	6	16	487	4516	1.103	missense_variant	MODERATE	USP8	Basset Hound	5	8	405	2258	1	4	3	0.617903	0.28
chr30_16685817_G/T	chr30:16685817_G_T	DOBP_1_1	6	16	487	4516	1.103	missense_variant	MODERATE	USP8	Doberman Pinscher	5	8	405	2258	1	4	3	0.617903	0.28
chr30_16685817_G/T	chr30:16685817_G_T	FIEL_1_1	3	8	490	4524	1.103	missense_variant	MODERATE	USP8	Field Spaniel	2	4	408	2262	1	1	2	0.617903	0.28
chr30_16685817_G/T	chr30:16685817_G_T	CANE_1_1	3	8	490	4524	1.103	missense_variant	MODERATE	USP8	Cane Corso	2	4	408	2262	1	1	2	0.617903	0.28
chr30_16685817_G/T	chr30:16685817_G_T	YORK_1_1	5	14	488	4518	1.103	missense_variant	MODERATE	USP8	Yorkshire Terrier	5	7	405	2259	0	5	2	0.617903	0.28
chr30_16685817_G/T	chr30:16685817_G_T	AUST_1_1	4	12	489	4520	1.103	missense_variant	MODERATE	USP8	Australian Terrier	3	6	407	2260	1	2	3	0.617903	0.28
chr30_16685817_G/T	chr30:16685817_G_T	CTLB_1_1	2	6	491	4526	1.103	missense_variant	MODERATE	USP8	Catalburun	2	3	408	2263	0	2	1	0.617903	0.28
chr30_16685817_G/T	chr30:16685817_G_T	FINH_1_1	4	12	489	4520	1.103	missense_variant	MODERATE	USP8	Finnish Hound	4	6	406	2260	0	4	2	0.617903	0.28
chr30_16685817_G/T	chr30:16685817_G_T	PUGD_1_1	2	6	491	4526	1.103	missense_variant	MODERATE	USP8	Pug	2	3	408	2263	0	2	1	0.617903	0.28
chr30_16685817_G/T	chr30:16685817_G_T	RTVB_1_1	4	12	489	4520	1.103	missense_variant	MODERATE	USP8	Russian Tsvetnaya Bolonka	4	6	406	2260	0	4	2	0.617903	0.28
chr30_16685817_G/T	chr30:16685817_G_T	WHWT_1_1	5	16	488	4516	1.103	missense_variant	MODERATE	USP8	West Highland White Terrier	5	8	405	2258	0	5	3	0.617903	0.28
chr30_16685817_G/T	chr30:16685817_G_T	DEER_1_1	5	16	488	4516	1.103	missense_variant	MODERATE	USP8	Scottish Deerhound	5	8	405	2258	0	5	3	0.617903	0.28
chr30_16685817_G/T	chr30:16685817_G_T	ELOD_1_1	3	10	490	4522	1.103	missense_variant	MODERATE	USP8	Elo	2	5	408	2261	1	1	3	0.617903	0.28
chr30_16685817_G/T	chr30:16685817_G_T	SILK_1_1	3	10	490	4522	1.103	missense_variant	MODERATE	USP8	Silky Terrier	3	5	407	2261	0	3	2	0.617903	0.28
chr30_16685817_G/T	chr30:16685817_G_T	FOXH_1_1	3	10	490	4522	1.103	missense_variant	MODERATE	USP8	Foxhound	3	5	407	2261	0	3	2	0.617903	0.28
chr30_16685817_G/T	chr30:16685817_G_T	AFOX_1_1	4	14	489	4518	1.103	missense_variant	MODERATE	USP8	American Foxhound	3	7	407	2259	1	2	4	0.617903	0.28
chr30_16685817_G/T	chr30:16685817_G_T	SWHN_1_1	4	14	489	4518	1.103	missense_variant	MODERATE	USP8	Swiss Hound	4	7	406	2259	0	4	3	0.617903	0.28
chr30_16685817_G/T	chr30:16685817_G_T	MANT_1_1	5	18	488	4514	1.103	missense_variant	MODERATE	USP8	Manchester Terrier (Standard)	4	9	406	2257	1	3	5	0.617903	0.28
chr30_16685817_G/T	chr30:16685817_G_T	STBD_1_1	6	22	487	4510	1.103	missense_variant	MODERATE	USP8	Saint Bernard	6	11	404	2255	0	6	5	0.617903	0.28
chr30_16685817_G/T	chr30:16685817_G_T	DANE_1_1	1	4	492	4528	1.103	missense_variant	MODERATE	USP8	Great Dane	1	2	409	2264	0	1	1	0.617903	0.28
chr30_16685817_G/T	chr30:16685817_G_T	EURA_1_1	2	8	491	4524	1.103	missense_variant	MODERATE	USP8	Eurasier	2	4	408	2262	0	2	2	0.617903	0.28
chr30_16685817_G/T	chr30:16685817_G_T	GLEN_1_1	3	12	490	4520	1.103	missense_variant	MODERATE	USP8	Glen of Imaal Terrier	3	6	407	2260	0	3	3	0.617903	0.28
chr30_16685817_G/T	chr30:16685817_G_T	SKYE_1_1	1	4	492	4528	1.103	missense_variant	MODERATE	USP8	Skye Terrier	1	2	409	2264	0	1	1	0.617903	0.28
chr30_16685817_G/T	chr30:16685817_G_T	CNTI_1_1	2	8	491	4524	1.103	missense_variant	MODERATE	USP8	Continental Bulldog	2	4	408	2262	0	2	2	0.617903	0.28
chr30_16685817_G/T	chr30:16685817_G_T	TPOO_1_1	5	20	488	4512	1.103	missense_variant	MODERATE	USP8	Toy Poodle	5	10	405	2256	0	5	5	0.617903	0.28
chr30_16685817_G/T	chr30:16685817_G_T	AMST_1_1	5	22	488	4510	1.103	missense_variant	MODERATE	USP8	American Staffordshire Terrier	5	11	405	2255	0	5	6	0.617903	0.28
chr30_16685817_G/T	chr30:16685817_G_T	SMSH_1_1	3	14	490	4518	1.103	missense_variant	MODERATE	USP8	Small Swiss Hound	2	7	408	2259	1	1	5	0.617903	0.28
chr30_16685817_G/T	chr30:16685817_G_T	COLL_1_1	5	24	488	4508	1.103	missense_variant	MODERATE	USP8	Collie	5	12	405	2254	0	5	7	0.617903	0.28
chr30_16685817_G/T	chr30:16685817_G_T	BEAU_1_1	2	10	491	4522	1.103	missense_variant	MODERATE	USP8	Beauceron	2	5	408	2261	0	2	3	0.617903	0.28
chr30_16685817_G/T	chr30:16685817_G_T	LABR_1_1	4	20	489	4512	1.103	missense_variant	MODERATE	USP8	Labrador Retriever	4	10	406	2256	0	4	6	0.617903	0.28
chr30_16685817_G/T	chr30:16685817_G_T	NEWF_1_1	4	20	489	4512	1.103	missense_variant	MODERATE	USP8	Newfoundland	3	10	407	2256	1	2	7	0.617903	0.28
chr30_16685817_G/T	chr30:16685817_G_T	MARM_1_1	2	10	491	4522	1.103	missense_variant	MODERATE	USP8	Maremma Sheepdog	2	5	408	2261	0	2	3	0.617903	0.28
chr30_16685817_G/T	chr30:16685817_G_T	COTO_1_1	2	10	491	4522	1.103	missense_variant	MODERATE	USP8	Coton de Tulear	1	5	409	2261	1	0	4	0.617903	0.28
chr30_16685817_G/T	chr30:16685817_G_T	PISP_1_1	2	10	491	4522	1.103	missense_variant	MODERATE	USP8	Picardy Spaniel	2	5	408	2261	0	2	3	0.617903	0.28
chr30_16685817_G/T	chr30:16685817_G_T	VIZS_1_1	3	16	490	4516	1.103	missense_variant	MODERATE	USP8	Vizsla	3	8	407	2258	0	3	5	0.617903	0.28
chr30_16685817_G/T	chr30:16685817_G_T	APPZ_1_1	4	22	489	4510	1.103	missense_variant	MODERATE	USP8	Appenzeller Sennenhund	4	11	406	2255	0	4	7	0.617903	0.28
chr30_16685817_G/T	chr30:16685817_G_T	BEDT_1_1	2	12	491	4520	1.103	missense_variant	MODERATE	USP8	Bedlington Terrier	2	6	408	2260	0	2	4	0.617903	0.28
chr30_16685817_G/T	chr30:16685817_G_T	CAIR_1_1	2	12	491	4520	1.103	missense_variant	MODERATE	USP8	Cairn Terrier	2	6	408	2260	0	2	4	0.617903	0.28
chr30_16685817_G/T	chr30:16685817_G_T	CRTR_1_1	1	6	492	4526	1.103	missense_variant	MODERATE	USP8	Cretan tracer	1	3	409	2263	0	1	2	0.617903	0.28
chr30_16685817_G/T	chr30:16685817_G_T	FOMD_1_1	1	6	492	4526	1.103	missense_variant	MODERATE	USP8	Formosan Mountain Dog	1	3	409	2263	0	1	2	0.617903	0.28
chr30_16685817_G/T	chr30:16685817_G_T	LANC_1_1	2	12	491	4520	1.103	missense_variant	MODERATE	USP8	Lancashire Heeler	2	6	408	2260	0	2	4	0.617903	0.28
chr30_16685817_G/T	chr30:16685817_G_T	MJMA_1_1	1	6	492	4526	1.103	missense_variant	MODERATE	USP8	Majorca Mastiff	1	3	409	2263	0	1	2	0.617903	0.28
chr30_16685817_G/T	chr30:16685817_G_T	POSD_1_1	2	12	491	4520	1.103	missense_variant	MODERATE	USP8	Portuguese Sheepdog	2	6	408	2260	0	2	4	0.617903	0.28
chr30_16685817_G/T	chr30:16685817_G_T	SROV_1_1	1	6	492	4526	1.103	missense_variant	MODERATE	USP8	South Russian Ovcharka	1	3	409	2263	0	1	2	0.617903	0.28
chr30_16685817_G/T	chr30:16685817_G_T	SSNZ_1_1	2	12	491	4520	1.103	missense_variant	MODERATE	USP8	Standard Schnauzer	2	6	408	2260	0	2	4	0.617903	0.28
chr30_16685817_G/T	chr30:16685817_G_T	TOSA_1_1	1	6	492	4526	1.103	missense_variant	MODERATE	USP8	Tosa Inu	1	3	409	2263	0	1	2	0.617903	0.28
chr30_16685817_G/T	chr30:16685817_G_T	LHSA_1_1	2	12	491	4520	1.103	missense_variant	MODERATE	USP8	Lhasa Apso	2	6	408	2260	0	2	4	0.617903	0.28
chr30_16685817_G/T	chr30:16685817_G_T	KEES_1_1	3	20	490	4512	1.103	missense_variant	MODERATE	USP8	Keeshond	3	10	407	2256	0	3	7	0.617903	0.28
chr30_16685817_G/T	chr30:16685817_G_T	AESK_1_1	2	14	491	4518	1.103	missense_variant	MODERATE	USP8	American Eskimo Dog	1	7	409	2259	1	0	6	0.617903	0.28
chr30_16685817_G/T	chr30:16685817_G_T	BRIT_1_1	2	14	491	4518	1.103	missense_variant	MODERATE	USP8	Brittany	2	7	408	2259	0	2	5	0.617903	0.28
chr30_16685817_G/T	chr30:16685817_G_T	PULI_1_1	2	14	491	4518	1.103	missense_variant	MODERATE	USP8	Puli	2	7	408	2259	0	2	5	0.617903	0.28
chr30_16685817_G/T	chr30:16685817_G_T	TIBT_1_1	2	14	491	4518	1.103	missense_variant	MODERATE	USP8	Tibetan Terrier	2	7	408	2259	0	2	5	0.617903	0.28
chr30_16685817_G/T	chr30:16685817_G_T	ANFH_1_1	4	28	489	4504	1.103	missense_variant	MODERATE	USP8	Anglo-Francais hound	4	14	406	2252	0	4	10	0.617903	0.28
chr30_16685817_G/T	chr30:16685817_G_T	PYSH_1_1	3	22	490	4510	1.103	missense_variant	MODERATE	USP8	Pyrenean Shepherd	3	11	407	2255	0	3	8	0.617903	0.28
chr30_16685817_G/T	chr30:16685817_G_T	GSPZ_1_1	3	22	490	4510	1.103	missense_variant	MODERATE	USP8	German Spitz	3	11	407	2255	0	3	8	0.617903	0.28
chr30_16685817_G/T	chr30:16685817_G_T	AMBD_1_1	1	8	492	4524	1.103	missense_variant	MODERATE	USP8	American Bulldog	1	4	409	2262	0	1	3	0.617903	0.28
chr30_16685817_G/T	chr30:16685817_G_T	CKCS_1_1	1	8	492	4524	1.103	missense_variant	MODERATE	USP8	Cavalier King Charles Spaniel	1	4	409	2262	0	1	3	0.617903	0.28
chr30_16685817_G/T	chr30:16685817_G_T	CZEC_1_1	1	8	492	4524	1.103	missense_variant	MODERATE	USP8	Czechoslovakian Wolfdog	1	4	409	2262	0	1	3	0.617903	0.28
chr30_16685817_G/T	chr30:16685817_G_T	LAND_1_1	1	8	492	4524	1.103	missense_variant	MODERATE	USP8	Landseer	1	4	409	2262	0	1	3	0.617903	0.28
chr30_16685817_G/T	chr30:16685817_G_T	SPWD_1_1	1	8	492	4524	1.103	missense_variant	MODERATE	USP8	Spanish Water Dog	1	4	409	2262	0	1	3	0.617903	0.28
chr30_16685817_G/T	chr30:16685817_G_T	TURM_1_1	1	8	492	4524	1.103	missense_variant	MODERATE	USP8	Turkish Mastiff	1	4	409	2262	0	1	3	0.617903	0.28
chr30_16685817_G/T	chr30:16685817_G_T	BEAG_1_1	1	8	492	4524	1.103	missense_variant	MODERATE	USP8	Beagle	1	4	409	2262	0	1	3	0.617903	0.28
chr30_16685817_G/T	chr30:16685817_G_T	PARS_1_1	2	16	491	4516	1.103	missense_variant	MODERATE	USP8	Parson Russell Terrier	2	8	408	2258	0	2	6	0.617903	0.28
chr30_16685817_G/T	chr30:16685817_G_T	KELP_2_2	1	8	492	4524	1.103	missense_variant	MODERATE	USP8	Australian Kelpie	1	4	409	2262	0	1	3	0.617903	0.28
chr30_16685817_G/T	chr30:16685817_G_T	CLUP_RU_1_1	1	8	492	4524	1.103	missense_variant	MODERATE	USP8	Wolf	1	4	409	2262	0	1	3	0.617903	0.28
chr30_16685817_G/T	chr30:16685817_G_T	BFDB_1_1	1	10	492	4522	1.103	missense_variant	MODERATE	USP8	Basset Fauve de Bretagne	1	5	409	2261	0	1	4	0.617903	0.28
chr30_16685817_G/T	chr30:16685817_G_T	BOPD_1_1	1	10	492	4522	1.103	missense_variant	MODERATE	USP8	Bourbonnais Pointing Dog	1	5	409	2261	0	1	4	0.617903	0.28
chr30_16685817_G/T	chr30:16685817_G_T	BRFR_1_1	1	10	492	4522	1.103	missense_variant	MODERATE	USP8	Braques Francais	1	5	409	2261	0	1	4	0.617903	0.28
chr30_16685817_G/T	chr30:16685817_G_T	CSHD_1_1	1	10	492	4522	1.103	missense_variant	MODERATE	USP8	Catalan Sheepdog	1	5	409	2261	0	1	4	0.617903	0.28
chr30_16685817_G/T	chr30:16685817_G_T	DALM_1_1	1	10	492	4522	1.103	missense_variant	MODERATE	USP8	Dalmatian	1	5	409	2261	0	1	4	0.617903	0.28
chr30_16685817_G/T	chr30:16685817_G_T	GALG_1_1	1	10	492	4522	1.103	missense_variant	MODERATE	USP8	Galgo Espanol	1	5	409	2261	0	1	4	0.617903	0.28
chr30_16685817_G/T	chr30:16685817_G_T	GBGV_1_1	1	10	492	4522	1.103	missense_variant	MODERATE	USP8	Grand Basset Griffon Vendeen	1	5	409	2261	0	1	4	0.617903	0.28
chr30_16685817_G/T	chr30:16685817_G_T	KARA_1_1	1	10	492	4522	1.103	missense_variant	MODERATE	USP8	Karakachan	1	5	409	2261	0	1	4	0.617903	0.28
chr30_16685817_G/T	chr30:16685817_G_T	MALT_1_1	1	10	492	4522	1.103	missense_variant	MODERATE	USP8	Maltese	1	5	409	2261	0	1	4	0.617903	0.28
chr30_16685817_G/T	chr30:16685817_G_T	AUPO_1_1	1	10	492	4522	1.103	missense_variant	MODERATE	USP8	Auvergne Pointer	1	5	409	2261	0	1	4	0.617903	0.28
chr30_16685817_G/T	chr30:16685817_G_T	ZAGR_1_1	2	22	491	4510	1.103	missense_variant	MODERATE	USP8	Zagar	2	11	408	2255	0	2	9	0.617903	0.28
chr30_16685817_G/T	chr30:16685817_G_T	POMR_1_1	6	68	487	4464	1.103	missense_variant	MODERATE	USP8	Pomeranian	6	34	404	2232	0	6	28	0.617903	0.28
chr30_16685817_G/T	chr30:16685817_G_T	BOXR_1_1	1	12	492	4520	1.103	missense_variant	MODERATE	USP8	Boxer	1	6	409	2260	0	1	5	0.617903	0.28
chr30_16685817_G/T	chr30:16685817_G_T	CLUP_US_1_1	1	12	492	4520	1.103	missense_variant	MODERATE	USP8	Wolf	1	6	409	2260	0	1	5	0.617903	0.28
chr30_16685817_G/T	chr30:16685817_G_T	GHND_1_1	1	12	492	4520	1.103	missense_variant	MODERATE	USP8	German Hound	1	6	409	2260	0	1	5	0.617903	0.28
chr30_16685817_G/T	chr30:16685817_G_T	IBIZ_1_1	2	24	491	4508	1.103	missense_variant	MODERATE	USP8	Ibizan Hound	2	12	408	2254	0	2	10	0.617903	0.28
chr30_16685817_G/T	chr30:16685817_G_T	LEOP_1_1	1	12	492	4520	1.103	missense_variant	MODERATE	USP8	Catahoula Leopard Dog	1	6	409	2260	0	1	5	0.617903	0.28
chr30_16685817_G/T	chr30:16685817_G_T	RTOY_1_1	1	12	492	4520	1.103	missense_variant	MODERATE	USP8	Russian Toy	1	6	409	2260	0	1	5	0.617903	0.28
chr30_16685817_G/T	chr30:16685817_G_T	RUSH_1_1	1	12	492	4520	1.103	missense_variant	MODERATE	USP8	Russian Hound	1	6	409	2260	0	1	5	0.617903	0.28
chr30_16685817_G/T	chr30:16685817_G_T	SPMT_1_1	1	12	492	4520	1.103	missense_variant	MODERATE	USP8	Spanish Mastiff	1	6	409	2260	0	1	5	0.617903	0.28
chr30_16685817_G/T	chr30:16685817_G_T	WELT_1_1	1	12	492	4520	1.103	missense_variant	MODERATE	USP8	Welsh Terrier	1	6	409	2260	0	1	5	0.617903	0.28
chr30_16685817_G/T	chr30:16685817_G_T	OUTLIER	52	656	441	3876	1.103	missense_variant	MODERATE	USP8	NA	49	328	361	1938	3	46	279	0.617903	0.28
chr30_16685817_G/T	chr30:16685817_G_T	ALDB_1_1	1	14	492	4518	1.103	missense_variant	MODERATE	USP8	Alpine Dachsbracke	1	7	409	2259	0	1	6	0.617903	0.28
chr30_16685817_G/T	chr30:16685817_G_T	OLES_1_1	1	14	492	4518	1.103	missense_variant	MODERATE	USP8	Old English Sheepdog	1	7	409	2259	0	1	6	0.617903	0.28
chr30_16685817_G/T	chr30:16685817_G_T	SPOO_1_1	1	14	492	4518	1.103	missense_variant	MODERATE	USP8	Standard Poodle	1	7	409	2259	0	1	6	0.617903	0.28
chr30_16685817_G/T	chr30:16685817_G_T	WHIP_1_1	1	14	492	4518	1.103	missense_variant	MODERATE	USP8	Whippet	1	7	409	2259	0	1	6	0.617903	0.28
chr30_16685817_G/T	chr30:16685817_G_T	EPNT_1_2	1	14	492	4518	1.103	missense_variant	MODERATE	USP8	English Pointer	1	7	409	2259	0	1	6	0.617903	0.28
chr30_16685817_G/T	chr30:16685817_G_T	BSJI_1_1	1	16	492	4516	1.103	missense_variant	MODERATE	USP8	Basenji	1	8	409	2258	0	1	7	0.617903	0.28
chr30_16685817_G/T	chr30:16685817_G_T	MAST_1_1	1	18	492	4514	1.103	missense_variant	MODERATE	USP8	Mastiff	1	9	409	2257	0	1	8	0.617903	0.28
chr30_16685817_G/T	chr30:16685817_G_T	DACH_1_1	3	58	490	4474	1.103	missense_variant	MODERATE	USP8	Dachshund	3	29	407	2237	0	3	26	0.617903	0.28
chr30_16685817_G/T	chr30:16685817_G_T	CLUP_GR_1_1	1	20	492	4512	1.103	missense_variant	MODERATE	USP8	Wolf	1	10	409	2256	0	1	9	0.617903	0.28
chr30_16685817_G/T	chr30:16685817_G_T	GOLD_1_1	2	40	491	4492	1.103	missense_variant	MODERATE	USP8	Golden Retriever	2	20	408	2246	0	2	18	0.617903	0.28
chr30_16685817_G/T	chr30:16685817_G_T	GSNZ_1_1	1	22	492	4510	1.103	missense_variant	MODERATE	USP8	Giant Schnauzer	1	11	409	2255	0	1	10	0.617903	0.28
chr30_16685817_G/T	chr30:16685817_G_T	BELS_1_1	1	28	492	4504	1.103	missense_variant	MODERATE	USP8	Belgian Sheepdog	1	14	409	2252	0	1	13	0.617903	0.28
chr30_16685817_G/T	chr30:16685817_G_T	SCOT_1_1	2	58	491	4474	1.103	missense_variant	MODERATE	USP8	Scottish Terrier	2	29	408	2237	0	2	27	0.617903	0.28
chr30_16685817_G/T	chr30:16685817_G_T	VILL_KE_1_1	1	36	492	4496	1.103	missense_variant	MODERATE	USP8	NA	1	18	409	2248	0	1	17	0.617903	0.28
chr30_16685817_G/T	chr30:16685817_G_T	NELK_1_1	1	38	492	4494	1.103	missense_variant	MODERATE	USP8	Norwegian Elkhound	1	19	409	2247	0	1	18	0.617903	0.28
chr10_1193232_GGCTGG/-	chr10:1193231_AGGCTGG_A	BOLO_1_1	1	1	117	1030	0.099	inframe_deletion	MODERATE	BAZ2A	Bolognese	1	1	104	790	0	1	0	0.661926	0.227
chr10_1193232_GGCTGG/-	chr10:1193231_AGGCTGG_A	DOBP_1_1	1	1	117	1030	0.099	inframe_deletion	MODERATE	BAZ2A	Doberman Pinscher	1	1	104	790	0	1	0	0.661926	0.227
chr10_1193232_GGCTGG/-	chr10:1193231_AGGCTGG_A	HOVA_1_1	2	2	116	1029	0.099	inframe_deletion	MODERATE	BAZ2A	Hovawart	2	2	103	789	0	2	0	0.661926	0.227
chr10_1193232_GGCTGG/-	chr10:1193231_AGGCTGG_A	HTSV_1_1	4	4	114	1027	0.099	inframe_deletion	MODERATE	BAZ2A	Hamiltonstovare	3	3	102	788	1	2	0	0.661926	0.227
chr10_1193232_GGCTGG/-	chr10:1193231_AGGCTGG_A	LAKE_1_1	1	1	117	1030	0.099	inframe_deletion	MODERATE	BAZ2A	Lakeland Terrier	1	1	104	790	0	1	0	0.661926	0.227
chr10_1193232_GGCTGG/-	chr10:1193231_AGGCTGG_A	LANC_1_1	1	1	117	1030	0.099	inframe_deletion	MODERATE	BAZ2A	Lancashire Heeler	1	1	104	790	0	1	0	0.661926	0.227
chr10_1193232_GGCTGG/-	chr10:1193231_AGGCTGG_A	NSDT_1_1	1	1	117	1030	0.099	inframe_deletion	MODERATE	BAZ2A	Nova Scotia Duck Tolling Retriever	1	1	104	790	0	1	0	0.661926	0.227
chr10_1193232_GGCTGG/-	chr10:1193231_AGGCTGG_A	OLES_1_1	1	1	117	1030	0.099	inframe_deletion	MODERATE	BAZ2A	Old English Sheepdog	1	1	104	790	0	1	0	0.661926	0.227
chr10_1193232_GGCTGG/-	chr10:1193231_AGGCTGG_A	SKYE_1_1	1	1	117	1030	0.099	inframe_deletion	MODERATE	BAZ2A	Skye Terrier	1	1	104	790	0	1	0	0.661926	0.227
chr10_1193232_GGCTGG/-	chr10:1193231_AGGCTGG_A	TIBT_1_1	6	6	112	1025	0.099	inframe_deletion	MODERATE	BAZ2A	Tibetan Terrier	3	3	102	788	3	0	0	0.661926	0.227
chr10_1193232_GGCTGG/-	chr10:1193231_AGGCTGG_A	TYFX_1_1	1	1	117	1030	0.099	inframe_deletion	MODERATE	BAZ2A	Toy Fox Terrier	1	1	104	790	0	1	0	0.661926	0.227
chr10_1193232_GGCTGG/-	chr10:1193231_AGGCTGG_A	KEES_1_1	1	1	117	1030	0.099	inframe_deletion	MODERATE	BAZ2A	Keeshond	1	2	104	789	0	1	1	0.661926	0.227
chr10_1193232_GGCTGG/-	chr10:1193231_AGGCTGG_A	PISP_1_1	4	4	114	1027	0.099	inframe_deletion	MODERATE	BAZ2A	Picardy Spaniel	4	4	101	787	0	4	0	0.661926	0.227
chr10_1193232_GGCTGG/-	chr10:1193231_AGGCTGG_A	EPNT_2_2	1	1	117	1030	0.099	inframe_deletion	MODERATE	BAZ2A	English Pointer	1	1	104	790	0	1	0	0.661926	0.227
chr10_1193232_GGCTGG/-	chr10:1193231_AGGCTGG_A	SSNZ_1_1	4	5	114	1026	0.099	inframe_deletion	MODERATE	BAZ2A	Standard Schnauzer	4	5	101	786	0	4	1	0.661926	0.227
chr10_1193232_GGCTGG/-	chr10:1193231_AGGCTGG_A	DAND_1_1	7	10	111	1021	0.099	inframe_deletion	MODERATE	BAZ2A	Dandie Dinmont Terrier	5	5	100	786	2	3	0	0.661926	0.227
chr10_1193232_GGCTGG/-	chr10:1193231_AGGCTGG_A	WHWT_1_1	2	3	116	1028	0.099	inframe_deletion	MODERATE	BAZ2A	West Highland White Terrier	2	2	103	789	0	2	0	0.661926	0.227
chr10_1193232_GGCTGG/-	chr10:1193231_AGGCTGG_A	BRIT_1_1	3	5	115	1026	0.099	inframe_deletion	MODERATE	BAZ2A	Brittany	2	4	103	787	1	1	2	0.661926	0.227
chr10_1193232_GGCTGG/-	chr10:1193231_AGGCTGG_A	SAMO_1_1	8	15	110	1016	0.099	inframe_deletion	MODERATE	BAZ2A	Samoyed	7	13	98	778	1	6	6	0.661926	0.227
chr10_1193232_GGCTGG/-	chr10:1193231_AGGCTGG_A	BRFR_1_1	1	2	117	1029	0.099	inframe_deletion	MODERATE	BAZ2A	Braques Francais	1	2	104	789	0	1	1	0.661926	0.227
chr10_1193232_GGCTGG/-	chr10:1193231_AGGCTGG_A	DSFD_1_1	1	2	117	1029	0.099	inframe_deletion	MODERATE	BAZ2A	Danish-Swedish Farmdog	1	2	104	789	0	1	1	0.661926	0.227
chr10_1193232_GGCTGG/-	chr10:1193231_AGGCTGG_A	MAAG_1_1	1	2	117	1029	0.099	inframe_deletion	MODERATE	BAZ2A	Magyar Agar	1	2	104	789	0	1	1	0.661926	0.227
chr10_1193232_GGCTGG/-	chr10:1193231_AGGCTGG_A	MALT_1_1	1	2	117	1029	0.099	inframe_deletion	MODERATE	BAZ2A	Maltese	1	1	104	790	0	1	0	0.661926	0.227
chr10_1193232_GGCTGG/-	chr10:1193231_AGGCTGG_A	PASP_1_1	1	2	117	1029	0.099	inframe_deletion	MODERATE	BAZ2A	Pont-Audemer spaniel	1	2	104	789	0	1	1	0.661926	0.227
chr10_1193232_GGCTGG/-	chr10:1193231_AGGCTGG_A	SPWD_1_1	2	4	116	1027	0.099	inframe_deletion	MODERATE	BAZ2A	Spanish Water Dog	2	3	103	788	0	2	1	0.661926	0.227
chr10_1193232_GGCTGG/-	chr10:1193231_AGGCTGG_A	SVAL_1_1	1	2	117	1029	0.099	inframe_deletion	MODERATE	BAZ2A	Swedish Vallhund	1	3	104	788	0	1	2	0.661926	0.227
chr10_1193232_GGCTGG/-	chr10:1193231_AGGCTGG_A	WFOX_1_1	1	2	117	1029	0.099	inframe_deletion	MODERATE	BAZ2A	Wire Fox Terrier	1	1	104	790	0	1	0	0.661926	0.227
chr10_1193232_GGCTGG/-	chr10:1193231_AGGCTGG_A	RTVB_1_1	1	2	117	1029	0.099	inframe_deletion	MODERATE	BAZ2A	Russian Tsvetnaya Bolonka	1	2	104	789	0	1	1	0.661926	0.227
chr10_1193232_GGCTGG/-	chr10:1193231_AGGCTGG_A	PAPI_1_1	2	4	116	1027	0.099	inframe_deletion	MODERATE	BAZ2A	Continental Toy Spaniel (Papillon)	1	2	104	789	1	0	1	0.661926	0.227
chr10_1193232_GGCTGG/-	chr10:1193231_AGGCTGG_A	POMR_1_1	8	18	110	1013	0.099	inframe_deletion	MODERATE	BAZ2A	Pomeranian	7	16	98	775	1	6	9	0.661926	0.227
chr10_1193232_GGCTGG/-	chr10:1193231_AGGCTGG_A	BICH_1_1	1	3	117	1028	0.099	inframe_deletion	MODERATE	BAZ2A	Bichon Frise	1	3	104	788	0	1	2	0.661926	0.227
chr10_1193232_GGCTGG/-	chr10:1193231_AGGCTGG_A	CAIR_1_1	1	3	117	1028	0.099	inframe_deletion	MODERATE	BAZ2A	Cairn Terrier	1	2	104	789	0	1	1	0.661926	0.227
chr10_1193232_GGCTGG/-	chr10:1193231_AGGCTGG_A	LAGO_1_1	1	3	117	1028	0.099	inframe_deletion	MODERATE	BAZ2A	Lagotto Romagnolo	1	3	104	788	0	1	2	0.661926	0.227
chr10_1193232_GGCTGG/-	chr10:1193231_AGGCTGG_A	SILK_1_1	1	3	117	1028	0.099	inframe_deletion	MODERATE	BAZ2A	Silky Terrier	1	2	104	789	0	1	1	0.661926	0.227
chr10_1193232_GGCTGG/-	chr10:1193231_AGGCTGG_A	COTO_1_1	1	3	117	1028	0.099	inframe_deletion	MODERATE	BAZ2A	Coton de Tulear	1	2	104	789	0	1	1	0.661926	0.227
chr10_1193232_GGCTGG/-	chr10:1193231_AGGCTGG_A	PRES_1_1	1	3	117	1028	0.099	inframe_deletion	MODERATE	BAZ2A	Presa Canario	1	3	104	788	0	1	2	0.661926	0.227
chr10_1193232_GGCTGG/-	chr10:1193231_AGGCTGG_A	DACH_1_1	9	27	109	1004	0.099	inframe_deletion	MODERATE	BAZ2A	Dachshund	7	18	98	773	2	5	11	0.661926	0.227
chr10_1193232_GGCTGG/-	chr10:1193231_AGGCTGG_A	PARS_1_1	1	3	117	1028	0.099	inframe_deletion	MODERATE	BAZ2A	Parson Russell Terrier	1	4	104	787	0	1	3	0.661926	0.227
chr10_1193232_GGCTGG/-	chr10:1193231_AGGCTGG_A	TPOO_1_1	1	3	117	1028	0.099	inframe_deletion	MODERATE	BAZ2A	Toy Poodle	1	2	104	789	0	1	1	0.661926	0.227
chr10_1193232_GGCTGG/-	chr10:1193231_AGGCTGG_A	BIEW_1_1	2	7	116	1024	0.099	inframe_deletion	MODERATE	BAZ2A	Biewer Terrier	2	4	103	787	0	2	2	0.661926	0.227
chr10_1193232_GGCTGG/-	chr10:1193231_AGGCTGG_A	AESK_1_1	1	4	117	1027	0.099	inframe_deletion	MODERATE	BAZ2A	American Eskimo Dog	1	3	104	788	0	1	2	0.661926	0.227
chr10_1193232_GGCTGG/-	chr10:1193231_AGGCTGG_A	COOK_1_1	2	8	116	1023	0.099	inframe_deletion	MODERATE	BAZ2A	Chinook	2	5	103	786	0	2	3	0.661926	0.227
chr10_1193232_GGCTGG/-	chr10:1193231_AGGCTGG_A	PTAS_1_1	1	4	117	1027	0.099	inframe_deletion	MODERATE	BAZ2A	Polish Tatra Sheepdog	1	3	104	788	0	1	2	0.661926	0.227
chr10_1193232_GGCTGG/-	chr10:1193231_AGGCTGG_A	AFFN_1_1	1	4	117	1027	0.099	inframe_deletion	MODERATE	BAZ2A	Affenpinscher	1	2	104	789	0	1	1	0.661926	0.227
chr10_1193232_GGCTGG/-	chr10:1193231_AGGCTGG_A	BRUS_1_1	1	5	117	1026	0.099	inframe_deletion	MODERATE	BAZ2A	Brussels Griffon	1	3	104	788	0	1	2	0.661926	0.227
chr10_1193232_GGCTGG/-	chr10:1193231_AGGCTGG_A	ZAGR_1_1	1	5	117	1026	0.099	inframe_deletion	MODERATE	BAZ2A	Zagar	1	4	104	787	0	1	3	0.661926	0.227
chr10_1193232_GGCTGG/-	chr10:1193231_AGGCTGG_A	BEDT_1_1	1	6	117	1025	0.099	inframe_deletion	MODERATE	BAZ2A	Bedlington Terrier	1	3	104	788	0	1	2	0.661926	0.227
chr10_1193232_GGCTGG/-	chr10:1193231_AGGCTGG_A	CLUP_US_1_1	1	6	117	1025	0.099	inframe_deletion	MODERATE	BAZ2A	Wolf	1	3	104	788	0	1	2	0.661926	0.227
chr10_1193232_GGCTGG/-	chr10:1193231_AGGCTGG_A	VIZS_1_1	1	6	117	1025	0.099	inframe_deletion	MODERATE	BAZ2A	Vizsla	1	5	104	786	0	1	4	0.661926	0.227
chr10_1193232_GGCTGG/-	chr10:1193231_AGGCTGG_A	CLUP_GR_1_1	2	14	116	1017	0.099	inframe_deletion	MODERATE	BAZ2A	Wolf	2	7	103	784	0	2	5	0.661926	0.227
chr10_1193232_GGCTGG/-	chr10:1193231_AGGCTGG_A	OUTLIER	15	174	103	857	0.099	inframe_deletion	MODERATE	BAZ2A	NA	14	135	91	656	1	13	121	0.661926	0.227
chr10_1193232_GGCTGG/-	chr10:1193231_AGGCTGG_A	GSNZ_1_1	1	16	117	1015	0.099	inframe_deletion	MODERATE	BAZ2A	Giant Schnauzer	1	9	104	782	0	1	8	0.661926	0.227
chr10_1193232_GGCTGG/-	chr10:1193231_AGGCTGG_A	DING_1_1	1	24	117	1007	0.099	inframe_deletion	MODERATE	BAZ2A	Dingo	1	14	104	777	0	1	13	0.661926	0.227
chr10_919030_G/C	chr10:919030_G_C	BORT_1_1	6	6	405	4552	8.752	missense_variant	MODERATE	ANKRD52	Border Terrier	3	3	303	2276	3	0	0	0.843415	0.122
chr10_919030_G/C	chr10:919030_G_C	LOWC_1_1	8	8	403	4550	8.752	missense_variant	MODERATE	ANKRD52	Lowchen	4	4	302	2275	4	0	0	0.843415	0.122
chr10_919030_G/C	chr10:919030_G_C	MANT_1_1	16	16	395	4542	8.752	missense_variant	MODERATE	ANKRD52	Manchester Terrier (Standard)	8	8	298	2271	8	0	0	0.843415	0.122
chr10_919030_G/C	chr10:919030_G_C	SKIP_1_1	12	12	399	4546	8.752	missense_variant	MODERATE	ANKRD52	Schipperke	6	6	300	2273	6	0	0	0.843415	0.122
chr10_919030_G/C	chr10:919030_G_C	NORF_1_1	13	14	398	4544	8.752	missense_variant	MODERATE	ANKRD52	Norfolk Terrier	7	7	299	2272	6	1	0	0.843415	0.122
chr10_919030_G/C	chr10:919030_G_C	SMFX_1_1	13	14	398	4544	8.752	missense_variant	MODERATE	ANKRD52	Smooth Fox Terrier	7	7	299	2272	6	1	0	0.843415	0.122
chr10_919030_G/C	chr10:919030_G_C	EGTT_1_1	13	14	398	4544	8.752	missense_variant	MODERATE	ANKRD52	English Toy Terrier	7	7	299	2272	6	1	0	0.843415	0.122
chr10_919030_G/C	chr10:919030_G_C	AHRT_1_1	9	10	402	4548	8.752	missense_variant	MODERATE	ANKRD52	American Hairless Terrier	5	5	301	2274	4	1	0	0.843415	0.122
chr10_919030_G/C	chr10:919030_G_C	GHUT_1_1	12	14	399	4544	8.752	missense_variant	MODERATE	ANKRD52	German Hunting Terrier	7	7	299	2272	5	2	0	0.843415	0.122
chr10_919030_G/C	chr10:919030_G_C	CAIR_1_1	8	10	403	4548	8.752	missense_variant	MODERATE	ANKRD52	Cairn Terrier	5	5	301	2274	3	2	0	0.843415	0.122
chr10_919030_G/C	chr10:919030_G_C	NOWT_1_1	9	12	402	4546	8.752	missense_variant	MODERATE	ANKRD52	Norwich Terrier	5	6	301	2273	4	1	1	0.843415	0.122
chr10_919030_G/C	chr10:919030_G_C	MNTY_1_1	3	4	408	4554	8.752	missense_variant	MODERATE	ANKRD52	Manchester Terrier (Toy)	2	2	304	2277	1	1	0	0.843415	0.122
chr10_919030_G/C	chr10:919030_G_C	LANC_1_1	8	12	403	4546	8.752	missense_variant	MODERATE	ANKRD52	Lancashire Heeler	6	6	300	2273	2	4	0	0.843415	0.122
chr10_919030_G/C	chr10:919030_G_C	MPIN_1_1	4	6	407	4552	8.752	missense_variant	MODERATE	ANKRD52	Miniature Pinscher	3	3	303	2276	1	2	0	0.843415	0.122
chr10_919030_G/C	chr10:919030_G_C	PPOD_1_2	5	8	406	4550	8.752	missense_variant	MODERATE	ANKRD52	Portuguese Podengo Pequeno	3	4	303	2275	2	1	1	0.843415	0.122
chr10_919030_G/C	chr10:919030_G_C	TYFX_1_1	12	20	399	4538	8.752	missense_variant	MODERATE	ANKRD52	Toy Fox Terrier	8	10	298	2269	4	4	2	0.843415	0.122
chr10_919030_G/C	chr10:919030_G_C	BRZT_1_1	7	12	404	4546	8.752	missense_variant	MODERATE	ANKRD52	Brazilian Terrier	5	6	301	2273	2	3	1	0.843415	0.122
chr10_919030_G/C	chr10:919030_G_C	RTOY_1_1	7	12	404	4546	8.752	missense_variant	MODERATE	ANKRD52	Russian Toy	5	6	301	2273	2	3	1	0.843415	0.122
chr10_919030_G/C	chr10:919030_G_C	WHWT_1_1	9	16	402	4542	8.752	missense_variant	MODERATE	ANKRD52	West Highland White Terrier	6	8	300	2271	3	3	2	0.843415	0.122
chr10_919030_G/C	chr10:919030_G_C	AESK_1_1	7	14	404	4544	8.752	missense_variant	MODERATE	ANKRD52	American Eskimo Dog	4	7	302	2272	3	1	3	0.843415	0.122
chr10_919030_G/C	chr10:919030_G_C	ESTH_1_1	3	6	408	4552	8.752	missense_variant	MODERATE	ANKRD52	Estonian Hound	3	3	303	2276	0	3	0	0.843415	0.122
chr10_919030_G/C	chr10:919030_G_C	PATR_1_1	4	8	407	4550	8.752	missense_variant	MODERATE	ANKRD52	Patterdale Terrier	4	4	302	2275	0	4	0	0.843415	0.122
chr10_919030_G/C	chr10:919030_G_C	SEAL_1_1	7	14	404	4544	8.752	missense_variant	MODERATE	ANKRD52	Sealyham Terrier	5	7	301	2272	2	3	2	0.843415	0.122
chr10_919030_G/C	chr10:919030_G_C	WELT_1_1	6	12	405	4546	8.752	missense_variant	MODERATE	ANKRD52	Welsh Terrier	6	6	300	2273	0	6	0	0.843415	0.122
chr10_919030_G/C	chr10:919030_G_C	CHIH_1_1	7	14	404	4544	8.752	missense_variant	MODERATE	ANKRD52	Chihuahua	5	7	301	2272	2	3	2	0.843415	0.122
chr10_919030_G/C	chr10:919030_G_C	MAMS_1_1	1	2	410	4556	8.752	missense_variant	MODERATE	ANKRD52	Miniature American Shepherd	1	1	305	2278	0	1	0	0.843415	0.122
chr10_919030_G/C	chr10:919030_G_C	TPOO_1_1	10	20	401	4538	8.752	missense_variant	MODERATE	ANKRD52	Toy Poodle	7	10	299	2269	3	4	3	0.843415	0.122
chr10_919030_G/C	chr10:919030_G_C	YORK_1_1	6	14	405	4544	8.752	missense_variant	MODERATE	ANKRD52	Yorkshire Terrier	5	7	301	2272	1	4	2	0.843415	0.122
chr10_919030_G/C	chr10:919030_G_C	AUST_1_1	5	12	406	4546	8.752	missense_variant	MODERATE	ANKRD52	Australian Terrier	3	6	303	2273	2	1	3	0.843415	0.122
chr10_919030_G/C	chr10:919030_G_C	COLL_1_1	10	26	401	4532	8.752	missense_variant	MODERATE	ANKRD52	Collie	8	13	298	2266	2	6	5	0.843415	0.122
chr10_919030_G/C	chr10:919030_G_C	LAND_1_1	3	8	408	4550	8.752	missense_variant	MODERATE	ANKRD52	Landseer	3	4	303	2275	0	3	1	0.843415	0.122
chr10_919030_G/C	chr10:919030_G_C	FOMD_1_1	2	6	409	4552	8.752	missense_variant	MODERATE	ANKRD52	Formosan Mountain Dog	2	3	304	2276	0	2	1	0.843415	0.122
chr10_919030_G/C	chr10:919030_G_C	POSD_1_1	4	12	407	4546	8.752	missense_variant	MODERATE	ANKRD52	Portuguese Sheepdog	4	6	302	2273	0	4	2	0.843415	0.122
chr10_919030_G/C	chr10:919030_G_C	RTVB_1_1	4	12	407	4546	8.752	missense_variant	MODERATE	ANKRD52	Russian Tsvetnaya Bolonka	3	6	303	2273	1	2	3	0.843415	0.122
chr10_919030_G/C	chr10:919030_G_C	LAGO_1_1	3	10	408	4548	8.752	missense_variant	MODERATE	ANKRD52	Lagotto Romagnolo	3	5	303	2274	0	3	2	0.843415	0.122
chr10_919030_G/C	chr10:919030_G_C	PEMB_1_1	3	10	408	4548	8.752	missense_variant	MODERATE	ANKRD52	Pembroke Welsh Corgi	3	5	303	2274	0	3	2	0.843415	0.122
chr10_919030_G/C	chr10:919030_G_C	SILK_1_1	3	10	408	4548	8.752	missense_variant	MODERATE	ANKRD52	Silky Terrier	2	5	304	2274	1	1	3	0.843415	0.122
chr10_919030_G/C	chr10:919030_G_C	COTO_1_1	3	10	408	4548	8.752	missense_variant	MODERATE	ANKRD52	Coton de Tulear	3	5	303	2274	0	3	2	0.843415	0.122
chr10_919030_G/C	chr10:919030_G_C	PHAL_1_1	4	14	407	4544	8.752	missense_variant	MODERATE	ANKRD52	Continental Toy Spaniel (Phalene)	3	7	303	2272	1	2	4	0.843415	0.122
chr10_919030_G/C	chr10:919030_G_C	JSPZ_1_1	6	22	405	4536	8.752	missense_variant	MODERATE	ANKRD52	Japanese Spitz	5	11	301	2268	1	4	6	0.843415	0.122
chr10_919030_G/C	chr10:919030_G_C	SSHP_1_1	13	50	398	4508	8.752	missense_variant	MODERATE	ANKRD52	Shetland Sheepdog	11	25	295	2254	2	9	14	0.843415	0.122
chr10_919030_G/C	chr10:919030_G_C	CARD_1_1	2	8	409	4550	8.752	missense_variant	MODERATE	ANKRD52	Cardigan Welsh Corgi	2	4	304	2275	0	2	2	0.843415	0.122
chr10_919030_G/C	chr10:919030_G_C	DSFD_1_1	3	12	408	4546	8.752	missense_variant	MODERATE	ANKRD52	Danish-Swedish Farmdog	3	6	303	2273	0	3	3	0.843415	0.122
chr10_919030_G/C	chr10:919030_G_C	HAVA_1_1	1	4	410	4554	8.752	missense_variant	MODERATE	ANKRD52	Havanese	1	2	305	2277	0	1	1	0.843415	0.122
chr10_919030_G/C	chr10:919030_G_C	PGRT_1_1	2	8	409	4550	8.752	missense_variant	MODERATE	ANKRD52	Prague Ratter	2	4	304	2275	0	2	2	0.843415	0.122
chr10_919030_G/C	chr10:919030_G_C	PUMI_1_1	3	12	408	4546	8.752	missense_variant	MODERATE	ANKRD52	Pumi	2	6	304	2273	1	1	4	0.843415	0.122
chr10_919030_G/C	chr10:919030_G_C	SCPD_1_1	2	8	409	4550	8.752	missense_variant	MODERATE	ANKRD52	Schapendoes	2	4	304	2275	0	2	2	0.843415	0.122
chr10_919030_G/C	chr10:919030_G_C	PPOD_2_2	1	4	410	4554	8.752	missense_variant	MODERATE	ANKRD52	Portuguese Podengo Pequeno	1	2	305	2277	0	1	1	0.843415	0.122
chr10_919030_G/C	chr10:919030_G_C	BIEW_1_1	2	10	409	4548	8.752	missense_variant	MODERATE	ANKRD52	Biewer Terrier	2	5	304	2274	0	2	3	0.843415	0.122
chr10_919030_G/C	chr10:919030_G_C	CSHD_1_1	2	10	409	4548	8.752	missense_variant	MODERATE	ANKRD52	Catalan Sheepdog	2	5	304	2274	0	2	3	0.843415	0.122
chr10_919030_G/C	chr10:919030_G_C	PARS_1_1	3	16	408	4542	8.752	missense_variant	MODERATE	ANKRD52	Parson Russell Terrier	2	8	304	2271	1	1	6	0.843415	0.122
chr10_919030_G/C	chr10:919030_G_C	AMST_1_1	4	22	407	4536	8.752	missense_variant	MODERATE	ANKRD52	American Staffordshire Terrier	4	11	302	2268	0	4	7	0.843415	0.122
chr10_919030_G/C	chr10:919030_G_C	BRUS_1_1	3	18	408	4540	8.752	missense_variant	MODERATE	ANKRD52	Brussels Griffon	3	9	303	2270	0	3	6	0.843415	0.122
chr10_919030_G/C	chr10:919030_G_C	CRES_1_1	1	6	410	4552	8.752	missense_variant	MODERATE	ANKRD52	Chinese Crested	1	3	305	2276	0	1	2	0.843415	0.122
chr10_919030_G/C	chr10:919030_G_C	ESHP_1_1	1	6	410	4552	8.752	missense_variant	MODERATE	ANKRD52	English Shepherd	1	3	305	2276	0	1	2	0.843415	0.122
chr10_919030_G/C	chr10:919030_G_C	STBY_1_1	1	6	410	4552	8.752	missense_variant	MODERATE	ANKRD52	Stabyhoun	1	3	305	2276	0	1	2	0.843415	0.122
chr10_919030_G/C	chr10:919030_G_C	PAPI_1_1	1	6	410	4552	8.752	missense_variant	MODERATE	ANKRD52	Continental Toy Spaniel (Papillon)	1	3	305	2276	0	1	2	0.843415	0.122
chr10_919030_G/C	chr10:919030_G_C	BELS_1_1	4	28	407	4530	8.752	missense_variant	MODERATE	ANKRD52	Belgian Sheepdog	4	14	302	2265	0	4	10	0.843415	0.122
chr10_919030_G/C	chr10:919030_G_C	SHIB_1_1	1	8	410	4550	8.752	missense_variant	MODERATE	ANKRD52	Shiba Inu	1	4	305	2275	0	1	3	0.843415	0.122
chr10_919030_G/C	chr10:919030_G_C	PERH_1_2	1	8	410	4550	8.752	missense_variant	MODERATE	ANKRD52	Peruvian Hairless	1	4	305	2275	0	1	3	0.843415	0.122
chr10_919030_G/C	chr10:919030_G_C	POMR_1_1	8	68	403	4490	8.752	missense_variant	MODERATE	ANKRD52	Pomeranian	6	34	300	2245	2	4	28	0.843415	0.122
chr10_919030_G/C	chr10:919030_G_C	BOLO_1_1	1	10	410	4548	8.752	missense_variant	MODERATE	ANKRD52	Bolognese	1	5	305	2274	0	1	4	0.843415	0.122
chr10_919030_G/C	chr10:919030_G_C	BRTR_1_1	1	10	410	4548	8.752	missense_variant	MODERATE	ANKRD52	Black Russian Terrier	1	5	305	2274	0	1	4	0.843415	0.122
chr10_919030_G/C	chr10:919030_G_C	ESET_1_1	1	10	410	4548	8.752	missense_variant	MODERATE	ANKRD52	English Setter	1	5	305	2274	0	1	4	0.843415	0.122
chr10_919030_G/C	chr10:919030_G_C	NORB_1_1	1	10	410	4548	8.752	missense_variant	MODERATE	ANKRD52	Norrbottenspetz	1	5	305	2274	0	1	4	0.843415	0.122
chr10_919030_G/C	chr10:919030_G_C	SHIH_1_1	1	10	410	4548	8.752	missense_variant	MODERATE	ANKRD52	Shih Tzu	1	5	305	2274	0	1	4	0.843415	0.122
chr10_919030_G/C	chr10:919030_G_C	PYSH_1_1	2	22	409	4536	8.752	missense_variant	MODERATE	ANKRD52	Pyrenean Shepherd	2	11	304	2268	0	2	9	0.843415	0.122
chr10_919030_G/C	chr10:919030_G_C	SMUN_1_1	2	22	409	4536	8.752	missense_variant	MODERATE	ANKRD52	Small Munsterlander	2	11	304	2268	0	2	9	0.843415	0.122
chr10_919030_G/C	chr10:919030_G_C	BHSP_1_1	1	12	410	4546	8.752	missense_variant	MODERATE	ANKRD52	Bohemian Shepherd	1	6	305	2273	0	1	5	0.843415	0.122
chr10_919030_G/C	chr10:919030_G_C	BICH_1_1	1	12	410	4546	8.752	missense_variant	MODERATE	ANKRD52	Bichon Frise	1	6	305	2273	0	1	5	0.843415	0.122
chr10_919030_G/C	chr10:919030_G_C	BRIA_1_1	1	12	410	4546	8.752	missense_variant	MODERATE	ANKRD52	Briard	1	6	305	2273	0	1	5	0.843415	0.122
chr10_919030_G/C	chr10:919030_G_C	GMSP_1_1	1	12	410	4546	8.752	missense_variant	MODERATE	ANKRD52	German Spaniel	1	6	305	2273	0	1	5	0.843415	0.122
chr10_919030_G/C	chr10:919030_G_C	ICES_1_1	1	12	410	4546	8.752	missense_variant	MODERATE	ANKRD52	Icelandic Sheepdog	1	6	305	2273	0	1	5	0.843415	0.122
chr10_919030_G/C	chr10:919030_G_C	STAF_1_1	1	12	410	4546	8.752	missense_variant	MODERATE	ANKRD52	Staffordshire Bull Terrier	1	6	305	2273	0	1	5	0.843415	0.122
chr10_919030_G/C	chr10:919030_G_C	OUTLIER	51	654	360	3904	8.752	missense_variant	MODERATE	ANKRD52	NA	43	327	263	1952	8	35	284	0.843415	0.122
chr10_919030_G/C	chr10:919030_G_C	CHBR_1_1	1	14	410	4544	8.752	missense_variant	MODERATE	ANKRD52	Chesapeake Bay Retriever	1	7	305	2272	0	1	6	0.843415	0.122
chr10_919030_G/C	chr10:919030_G_C	PULI_1_1	1	14	410	4544	8.752	missense_variant	MODERATE	ANKRD52	Puli	1	7	305	2272	0	1	6	0.843415	0.122
chr10_919030_G/C	chr10:919030_G_C	SHAR_1_1	1	14	410	4544	8.752	missense_variant	MODERATE	ANKRD52	Shar Pei	1	7	305	2272	0	1	6	0.843415	0.122
chr10_919030_G/C	chr10:919030_G_C	KEES_1_1	1	20	410	4538	8.752	missense_variant	MODERATE	ANKRD52	Keeshond	1	10	305	2269	0	1	9	0.843415	0.122
chr10_919030_G/C	chr10:919030_G_C	GSPZ_1_1	1	22	410	4536	8.752	missense_variant	MODERATE	ANKRD52	German Spitz	1	11	305	2268	0	1	10	0.843415	0.122
chr10_919030_G/C	chr10:919030_G_C	SCOT_1_1	2	58	409	4500	8.752	missense_variant	MODERATE	ANKRD52	Scottish Terrier	2	29	304	2250	0	2	27	0.843415	0.122
chr10_919030_G/C	chr10:919030_G_C	BORD_1_1	2	58	409	4500	8.752	missense_variant	MODERATE	ANKRD52	Border Collie	2	29	304	2250	0	2	27	0.843415	0.122
chr10_919030_G/C	chr10:919030_G_C	VILL_KE_1_1	1	36	410	4522	8.752	missense_variant	MODERATE	ANKRD52	NA	1	18	305	2261	0	1	17	0.843415	0.122
chr10_919030_G/C	chr10:919030_G_C	DACH_1_1	1	58	410	4500	8.752	missense_variant	MODERATE	ANKRD52	Dachshund	1	29	305	2250	0	1	28	0.843415	0.122
chr7_69420865_CGGCGGCGGCGG/-	chr7:69420864_CCGGCGGCGGCGG_C	SAAR_1_1	6	6	356	3476	5.166	inframe_deletion	MODERATE	SMCHD1	Saarloos Wolfdog	3	3	306	1826	3	0	0	0.678864	0.343
chr7_69420865_CGGCGGCGGCGG/-	chr7:69420864_CCGGCGGCGGCGG_C	SKWH_1_1	2	2	360	3480	5.166	inframe_deletion	MODERATE	SMCHD1	Silken Windhound	1	2	308	1827	1	0	1	0.678864	0.343
chr7_69420865_CGGCGGCGGCGG/-	chr7:69420864_CCGGCGGCGGCGG_C	BRHM_1_1	9	12	353	3470	5.166	inframe_deletion	MODERATE	SMCHD1	Broholmer	6	6	303	1823	3	3	0	0.678864	0.343
chr7_69420865_CGGCGGCGGCGG/-	chr7:69420864_CCGGCGGCGGCGG_C	CKCS_1_1	6	8	356	3474	5.166	inframe_deletion	MODERATE	SMCHD1	Cavalier King Charles Spaniel	3	4	306	1825	3	0	1	0.678864	0.343
chr7_69420865_CGGCGGCGGCGG/-	chr7:69420864_CCGGCGGCGGCGG_C	DANE_1_1	3	4	359	3478	5.166	inframe_deletion	MODERATE	SMCHD1	Great Dane	2	2	307	1827	1	1	0	0.678864	0.343
chr7_69420865_CGGCGGCGGCGG/-	chr7:69420864_CCGGCGGCGGCGG_C	GSMD_1_1	7	10	355	3472	5.166	inframe_deletion	MODERATE	SMCHD1	Greater Swiss Mountain Dog	4	5	305	1824	3	1	1	0.678864	0.343
chr7_69420865_CGGCGGCGGCGG/-	chr7:69420864_CCGGCGGCGGCGG_C	FLCR_1_1	9	16	353	3466	5.166	inframe_deletion	MODERATE	SMCHD1	Flat-Coated Retriever	6	8	303	1821	3	3	2	0.678864	0.343
chr7_69420865_CGGCGGCGGCGG/-	chr7:69420864_CCGGCGGCGGCGG_C	BERG_1_1	5	10	357	3472	5.166	inframe_deletion	MODERATE	SMCHD1	Bergamasco	4	5	305	1824	1	3	1	0.678864	0.343
chr7_69420865_CGGCGGCGGCGG/-	chr7:69420864_CCGGCGGCGGCGG_C	CLUP_GR_1_1	10	20	352	3462	5.166	inframe_deletion	MODERATE	SMCHD1	Wolf	7	10	302	1819	3	4	3	0.678864	0.343
chr7_69420865_CGGCGGCGGCGG/-	chr7:69420864_CCGGCGGCGGCGG_C	CLUP_PT_1_1	2	4	360	3478	5.166	inframe_deletion	MODERATE	SMCHD1	Wolf	2	2	307	1827	0	2	0	0.678864	0.343
chr7_69420865_CGGCGGCGGCGG/-	chr7:69420864_CCGGCGGCGGCGG_C	ESHP_1_1	1	2	361	3480	5.166	inframe_deletion	MODERATE	SMCHD1	English Shepherd	1	2	308	1827	0	1	1	0.678864	0.343
chr7_69420865_CGGCGGCGGCGG/-	chr7:69420864_CCGGCGGCGGCGG_C	GPIN_1_1	2	4	360	3478	5.166	inframe_deletion	MODERATE	SMCHD1	German Pinscher	2	3	307	1826	0	2	1	0.678864	0.343
chr7_69420865_CGGCGGCGGCGG/-	chr7:69420864_CCGGCGGCGGCGG_C	IRIT_1_1	3	6	359	3476	5.166	inframe_deletion	MODERATE	SMCHD1	Irish Terrier	2	3	307	1826	1	1	1	0.678864	0.343
chr7_69420865_CGGCGGCGGCGG/-	chr7:69420864_CCGGCGGCGGCGG_C	KISH_1_1	2	4	360	3478	5.166	inframe_deletion	MODERATE	SMCHD1	Kishu	1	2	308	1827	1	0	1	0.678864	0.343
chr7_69420865_CGGCGGCGGCGG/-	chr7:69420864_CCGGCGGCGGCGG_C	POSA_1_1	1	2	361	3480	5.166	inframe_deletion	MODERATE	SMCHD1	Posavac Hound	1	1	308	1828	0	1	0	0.678864	0.343
chr7_69420865_CGGCGGCGGCGG/-	chr7:69420864_CCGGCGGCGGCGG_C	SCPD_1_1	3	6	359	3476	5.166	inframe_deletion	MODERATE	SMCHD1	Schapendoes	3	3	306	1826	0	3	0	0.678864	0.343
chr7_69420865_CGGCGGCGGCGG/-	chr7:69420864_CCGGCGGCGGCGG_C	SKYE_1_1	1	2	361	3480	5.166	inframe_deletion	MODERATE	SMCHD1	Skye Terrier	1	1	308	1828	0	1	0	0.678864	0.343
chr7_69420865_CGGCGGCGGCGG/-	chr7:69420864_CCGGCGGCGGCGG_C	VILL_AC_1_1	2	4	360	3478	5.166	inframe_deletion	MODERATE	SMCHD1	NA	1	2	308	1827	1	0	1	0.678864	0.343
chr7_69420865_CGGCGGCGGCGG/-	chr7:69420864_CCGGCGGCGGCGG_C	ETOY_1_1	1	2	361	3480	5.166	inframe_deletion	MODERATE	SMCHD1	English Toy Spaniel	1	1	308	1828	0	1	0	0.678864	0.343
chr7_69420865_CGGCGGCGGCGG/-	chr7:69420864_CCGGCGGCGGCGG_C	CLUP_IR_1_1	3	6	359	3476	5.166	inframe_deletion	MODERATE	SMCHD1	Wolf	2	3	307	1826	1	1	1	0.678864	0.343
chr7_69420865_CGGCGGCGGCGG/-	chr7:69420864_CCGGCGGCGGCGG_C	CLUP_CN_2_2	1	2	361	3480	5.166	inframe_deletion	MODERATE	SMCHD1	Wolf	1	1	308	1828	0	1	0	0.678864	0.343
chr7_69420865_CGGCGGCGGCGG/-	chr7:69420864_CCGGCGGCGGCGG_C	NEWF_1_1	5	11	357	3471	5.166	inframe_deletion	MODERATE	SMCHD1	Newfoundland	3	6	306	1823	2	1	3	0.678864	0.343
chr7_69420865_CGGCGGCGGCGG/-	chr7:69420864_CCGGCGGCGGCGG_C	STAF_1_1	3	7	359	3475	5.166	inframe_deletion	MODERATE	SMCHD1	Staffordshire Bull Terrier	3	5	306	1824	0	3	2	0.678864	0.343
chr7_69420865_CGGCGGCGGCGG/-	chr7:69420864_CCGGCGGCGGCGG_C	BSJI_1_1	6	14	356	3468	5.166	inframe_deletion	MODERATE	SMCHD1	Basenji	5	7	304	1822	1	4	2	0.678864	0.343
chr7_69420865_CGGCGGCGGCGG/-	chr7:69420864_CCGGCGGCGGCGG_C	BOST_1_1	5	12	357	3470	5.166	inframe_deletion	MODERATE	SMCHD1	Boston Terrier	5	6	304	1823	0	5	1	0.678864	0.343
chr7_69420865_CGGCGGCGGCGG/-	chr7:69420864_CCGGCGGCGGCGG_C	AMBD_1_1	4	10	358	3472	5.166	inframe_deletion	MODERATE	SMCHD1	American Bulldog	4	5	305	1824	0	4	1	0.678864	0.343
chr7_69420865_CGGCGGCGGCGG/-	chr7:69420864_CCGGCGGCGGCGG_C	BULD_1_1	4	10	358	3472	5.166	inframe_deletion	MODERATE	SMCHD1	Bulldog	3	5	306	1824	1	2	2	0.678864	0.343
chr7_69420865_CGGCGGCGGCGG/-	chr7:69420864_CCGGCGGCGGCGG_C	SHAR_1_1	4	10	358	3472	5.166	inframe_deletion	MODERATE	SMCHD1	Shar Pei	3	5	306	1824	1	2	2	0.678864	0.343
chr7_69420865_CGGCGGCGGCGG/-	chr7:69420864_CCGGCGGCGGCGG_C	CLUP_CN_1_2	4	10	358	3472	5.166	inframe_deletion	MODERATE	SMCHD1	Wolf	3	5	306	1824	1	2	2	0.678864	0.343
chr7_69420865_CGGCGGCGGCGG/-	chr7:69420864_CCGGCGGCGGCGG_C	SSHP_1_1	17	44	345	3438	5.166	inframe_deletion	MODERATE	SMCHD1	Shetland Sheepdog	13	22	296	1807	4	9	9	0.678864	0.343
chr7_69420865_CGGCGGCGGCGG/-	chr7:69420864_CCGGCGGCGGCGG_C	BRAC_1_1	3	8	359	3474	5.166	inframe_deletion	MODERATE	SMCHD1	Bracco Italiano	2	5	307	1824	1	1	3	0.678864	0.343
chr7_69420865_CGGCGGCGGCGG/-	chr7:69420864_CCGGCGGCGGCGG_C	DALM_1_1	3	8	359	3474	5.166	inframe_deletion	MODERATE	SMCHD1	Dalmatian	3	4	306	1825	0	3	1	0.678864	0.343
chr7_69420865_CGGCGGCGGCGG/-	chr7:69420864_CCGGCGGCGGCGG_C	BRTR_1_1	2	6	360	3476	5.166	inframe_deletion	MODERATE	SMCHD1	Black Russian Terrier	2	3	307	1826	0	2	1	0.678864	0.343
chr7_69420865_CGGCGGCGGCGG/-	chr7:69420864_CCGGCGGCGGCGG_C	CFOU_1_1	2	6	360	3476	5.166	inframe_deletion	MODERATE	SMCHD1	Cesky Fousek	2	3	307	1826	0	2	1	0.678864	0.343
chr7_69420865_CGGCGGCGGCGG/-	chr7:69420864_CCGGCGGCGGCGG_C	CRSP_1_1	2	6	360	3476	5.166	inframe_deletion	MODERATE	SMCHD1	Croatian Sheepdog	2	3	307	1826	0	2	1	0.678864	0.343
chr7_69420865_CGGCGGCGGCGG/-	chr7:69420864_CCGGCGGCGGCGG_C	ELOD_1_1	2	6	360	3476	5.166	inframe_deletion	MODERATE	SMCHD1	Elo	2	3	307	1826	0	2	1	0.678864	0.343
chr7_69420865_CGGCGGCGGCGG/-	chr7:69420864_CCGGCGGCGGCGG_C	KARA_1_1	2	6	360	3476	5.166	inframe_deletion	MODERATE	SMCHD1	Karakachan	2	3	307	1826	0	2	1	0.678864	0.343
chr7_69420865_CGGCGGCGGCGG/-	chr7:69420864_CCGGCGGCGGCGG_C	RHOD_1_1	1	3	361	3479	5.166	inframe_deletion	MODERATE	SMCHD1	Rhodesian Ridgeback	1	2	308	1827	0	1	1	0.678864	0.343
chr7_69420865_CGGCGGCGGCGG/-	chr7:69420864_CCGGCGGCGGCGG_C	SKIP_1_1	4	12	358	3470	5.166	inframe_deletion	MODERATE	SMCHD1	Schipperke	4	6	305	1823	0	4	2	0.678864	0.343
chr7_69420865_CGGCGGCGGCGG/-	chr7:69420864_CCGGCGGCGGCGG_C	BELS_1_1	8	24	354	3458	5.166	inframe_deletion	MODERATE	SMCHD1	Belgian Sheepdog	7	12	302	1817	1	6	5	0.678864	0.343
chr7_69420865_CGGCGGCGGCGG/-	chr7:69420864_CCGGCGGCGGCGG_C	VILL_KE_1_1	8	26	354	3456	5.166	inframe_deletion	MODERATE	SMCHD1	NA	7	13	302	1816	1	6	6	0.678864	0.343
chr7_69420865_CGGCGGCGGCGG/-	chr7:69420864_CCGGCGGCGGCGG_C	AHRT_1_1	3	10	359	3472	5.166	inframe_deletion	MODERATE	SMCHD1	American Hairless Terrier	3	5	306	1824	0	3	2	0.678864	0.343
chr7_69420865_CGGCGGCGGCGG/-	chr7:69420864_CCGGCGGCGGCGG_C	BEAU_1_1	3	10	359	3472	5.166	inframe_deletion	MODERATE	SMCHD1	Beauceron	2	5	307	1824	1	1	3	0.678864	0.343
chr7_69420865_CGGCGGCGGCGG/-	chr7:69420864_CCGGCGGCGGCGG_C	SLCU_1_1	3	10	359	3472	5.166	inframe_deletion	MODERATE	SMCHD1	Slovak Cuvac	2	6	307	1823	1	1	4	0.678864	0.343
chr7_69420865_CGGCGGCGGCGG/-	chr7:69420864_CCGGCGGCGGCGG_C	PHAL_1_1	3	10	359	3472	5.166	inframe_deletion	MODERATE	SMCHD1	Continental Toy Spaniel (Phalene)	3	5	306	1824	0	3	2	0.678864	0.343
chr7_69420865_CGGCGGCGGCGG/-	chr7:69420864_CCGGCGGCGGCGG_C	NEAP_1_1	3	10	359	3472	5.166	inframe_deletion	MODERATE	SMCHD1	Neapolitan Mastiff	3	5	306	1824	0	3	2	0.678864	0.343
chr7_69420865_CGGCGGCGGCGG/-	chr7:69420864_CCGGCGGCGGCGG_C	AZWK_1_1	1	4	361	3478	5.166	inframe_deletion	MODERATE	SMCHD1	Azawakh	1	2	308	1827	0	1	1	0.678864	0.343
chr7_69420865_CGGCGGCGGCGG/-	chr7:69420864_CCGGCGGCGGCGG_C	BOER_1_1	2	8	360	3474	5.166	inframe_deletion	MODERATE	SMCHD1	Boerboel	2	4	307	1825	0	2	2	0.678864	0.343
chr7_69420865_CGGCGGCGGCGG/-	chr7:69420864_CCGGCGGCGGCGG_C	BORZ_1_1	1	4	361	3478	5.166	inframe_deletion	MODERATE	SMCHD1	Borzoi	1	2	308	1827	0	1	1	0.678864	0.343
chr7_69420865_CGGCGGCGGCGG/-	chr7:69420864_CCGGCGGCGGCGG_C	COOK_1_1	1	4	361	3478	5.166	inframe_deletion	MODERATE	SMCHD1	Chinook	1	2	308	1827	0	1	1	0.678864	0.343
chr7_69420865_CGGCGGCGGCGG/-	chr7:69420864_CCGGCGGCGGCGG_C	ECKR_1_1	2	8	360	3474	5.166	inframe_deletion	MODERATE	SMCHD1	English Cocker Spaniel	2	4	307	1825	0	2	2	0.678864	0.343
chr7_69420865_CGGCGGCGGCGG/-	chr7:69420864_CCGGCGGCGGCGG_C	GLEN_1_1	2	8	360	3474	5.166	inframe_deletion	MODERATE	SMCHD1	Glen of Imaal Terrier	2	4	307	1825	0	2	2	0.678864	0.343
chr7_69420865_CGGCGGCGGCGG/-	chr7:69420864_CCGGCGGCGGCGG_C	LANC_1_1	3	12	359	3470	5.166	inframe_deletion	MODERATE	SMCHD1	Lancashire Heeler	3	6	306	1823	0	3	3	0.678864	0.343
chr7_69420865_CGGCGGCGGCGG/-	chr7:69420864_CCGGCGGCGGCGG_C	PUMI_1_1	3	12	359	3470	5.166	inframe_deletion	MODERATE	SMCHD1	Pumi	3	6	306	1823	0	3	3	0.678864	0.343
chr7_69420865_CGGCGGCGGCGG/-	chr7:69420864_CCGGCGGCGGCGG_C	TIBT_1_1	3	12	359	3470	5.166	inframe_deletion	MODERATE	SMCHD1	Tibetan Terrier	3	6	306	1823	0	3	3	0.678864	0.343
chr7_69420865_CGGCGGCGGCGG/-	chr7:69420864_CCGGCGGCGGCGG_C	TURM_1_1	2	8	360	3474	5.166	inframe_deletion	MODERATE	SMCHD1	Turkish Mastiff	2	4	307	1825	0	2	2	0.678864	0.343
chr7_69420865_CGGCGGCGGCGG/-	chr7:69420864_CCGGCGGCGGCGG_C	SLOU_1_1	2	8	360	3474	5.166	inframe_deletion	MODERATE	SMCHD1	Sloughi	2	4	307	1825	0	2	2	0.678864	0.343
chr7_69420865_CGGCGGCGGCGG/-	chr7:69420864_CCGGCGGCGGCGG_C	REDB_1_1	1	4	361	3478	5.166	inframe_deletion	MODERATE	SMCHD1	Redbone Coonhound	1	2	308	1827	0	1	1	0.678864	0.343
chr7_69420865_CGGCGGCGGCGG/-	chr7:69420864_CCGGCGGCGGCGG_C	VILL_NP_1_1	1	4	361	3478	5.166	inframe_deletion	MODERATE	SMCHD1	NA	1	2	308	1827	0	1	1	0.678864	0.343
chr7_69420865_CGGCGGCGGCGG/-	chr7:69420864_CCGGCGGCGGCGG_C	PAPI_1_1	1	4	361	3478	5.166	inframe_deletion	MODERATE	SMCHD1	Continental Toy Spaniel (Papillon)	1	2	308	1827	0	1	1	0.678864	0.343
chr7_69420865_CGGCGGCGGCGG/-	chr7:69420864_CCGGCGGCGGCGG_C	CANE_1_1	2	8	360	3474	5.166	inframe_deletion	MODERATE	SMCHD1	Cane Corso	2	4	307	1825	0	2	2	0.678864	0.343
chr7_69420865_CGGCGGCGGCGG/-	chr7:69420864_CCGGCGGCGGCGG_C	BORD_1_1	10	46	352	3436	5.166	inframe_deletion	MODERATE	SMCHD1	Border Collie	9	25	300	1804	1	8	16	0.678864	0.343
chr7_69420865_CGGCGGCGGCGG/-	chr7:69420864_CCGGCGGCGGCGG_C	BOUV_1_1	5	24	357	3458	5.166	inframe_deletion	MODERATE	SMCHD1	Bouvier des Flandres	4	12	305	1817	1	3	8	0.678864	0.343
chr7_69420865_CGGCGGCGGCGG/-	chr7:69420864_CCGGCGGCGGCGG_C	ALDB_1_1	2	10	360	3472	5.166	inframe_deletion	MODERATE	SMCHD1	Alpine Dachsbracke	2	6	307	1823	0	2	4	0.678864	0.343
chr7_69420865_CGGCGGCGGCGG/-	chr7:69420864_CCGGCGGCGGCGG_C	GALG_1_1	2	10	360	3472	5.166	inframe_deletion	MODERATE	SMCHD1	Galgo Espanol	2	5	307	1824	0	2	3	0.678864	0.343
chr7_69420865_CGGCGGCGGCGG/-	chr7:69420864_CCGGCGGCGGCGG_C	MUDI_1_1	2	10	360	3472	5.166	inframe_deletion	MODERATE	SMCHD1	Mudi	2	5	307	1824	0	2	3	0.678864	0.343
chr7_69420865_CGGCGGCGGCGG/-	chr7:69420864_CCGGCGGCGGCGG_C	PTAS_1_1	2	10	360	3472	5.166	inframe_deletion	MODERATE	SMCHD1	Polish Tatra Sheepdog	2	6	307	1823	0	2	4	0.678864	0.343
chr7_69420865_CGGCGGCGGCGG/-	chr7:69420864_CCGGCGGCGGCGG_C	WHWT_1_1	3	16	359	3466	5.166	inframe_deletion	MODERATE	SMCHD1	West Highland White Terrier	3	8	306	1821	0	3	5	0.678864	0.343
chr7_69420865_CGGCGGCGGCGG/-	chr7:69420864_CCGGCGGCGGCGG_C	NELK_1_1	5	28	357	3454	5.166	inframe_deletion	MODERATE	SMCHD1	Norwegian Elkhound	4	15	305	1814	1	3	11	0.678864	0.343
chr7_69420865_CGGCGGCGGCGG/-	chr7:69420864_CCGGCGGCGGCGG_C	EURA_1_1	1	6	361	3476	5.166	inframe_deletion	MODERATE	SMCHD1	Eurasier	1	3	308	1826	0	1	2	0.678864	0.343
chr7_69420865_CGGCGGCGGCGG/-	chr7:69420864_CCGGCGGCGGCGG_C	PATR_1_1	1	6	361	3476	5.166	inframe_deletion	MODERATE	SMCHD1	Patterdale Terrier	1	4	308	1825	0	1	3	0.678864	0.343
chr7_69420865_CGGCGGCGGCGG/-	chr7:69420864_CCGGCGGCGGCGG_C	SLWP_1_1	1	6	361	3476	5.166	inframe_deletion	MODERATE	SMCHD1	Slovakian Wirehaired Pointer	1	3	308	1826	0	1	2	0.678864	0.343
chr7_69420865_CGGCGGCGGCGG/-	chr7:69420864_CCGGCGGCGGCGG_C	ZERD_1_1	1	6	361	3476	5.166	inframe_deletion	MODERATE	SMCHD1	Turkish Zerdava	1	3	308	1826	0	1	2	0.678864	0.343
chr7_69420865_CGGCGGCGGCGG/-	chr7:69420864_CCGGCGGCGGCGG_C	SCWT_1_1	1	6	361	3476	5.166	inframe_deletion	MODERATE	SMCHD1	Soft Coated Wheaten Terrier	1	3	308	1826	0	1	2	0.678864	0.343
chr7_69420865_CGGCGGCGGCGG/-	chr7:69420864_CCGGCGGCGGCGG_C	AUPO_1_1	1	6	361	3476	5.166	inframe_deletion	MODERATE	SMCHD1	Auvergne Pointer	1	3	308	1826	0	1	2	0.678864	0.343
chr7_69420865_CGGCGGCGGCGG/-	chr7:69420864_CCGGCGGCGGCGG_C	CNTI_1_1	1	6	361	3476	5.166	inframe_deletion	MODERATE	SMCHD1	Continental Bulldog	1	3	308	1826	0	1	2	0.678864	0.343
chr7_69420865_CGGCGGCGGCGG/-	chr7:69420864_CCGGCGGCGGCGG_C	PERH_1_2	1	6	361	3476	5.166	inframe_deletion	MODERATE	SMCHD1	Peruvian Hairless	1	3	308	1826	0	1	2	0.678864	0.343
chr7_69420865_CGGCGGCGGCGG/-	chr7:69420864_CCGGCGGCGGCGG_C	VILL_CN_1_2	2	12	360	3470	5.166	inframe_deletion	MODERATE	SMCHD1	NA	1	8	308	1821	1	0	7	0.678864	0.343
chr7_69420865_CGGCGGCGGCGG/-	chr7:69420864_CCGGCGGCGGCGG_C	IBIZ_1_1	3	20	359	3462	5.166	inframe_deletion	MODERATE	SMCHD1	Ibizan Hound	3	12	306	1817	0	3	9	0.678864	0.343
chr7_69420865_CGGCGGCGGCGG/-	chr7:69420864_CCGGCGGCGGCGG_C	AMST_1_1	3	22	359	3460	5.166	inframe_deletion	MODERATE	SMCHD1	American Staffordshire Terrier	2	11	307	1818	1	1	9	0.678864	0.343
chr7_69420865_CGGCGGCGGCGG/-	chr7:69420864_CCGGCGGCGGCGG_C	ARIP_1_1	1	8	361	3474	5.166	inframe_deletion	MODERATE	SMCHD1	Ariege Pointer	1	4	308	1825	0	1	3	0.678864	0.343
chr7_69420865_CGGCGGCGGCGG/-	chr7:69420864_CCGGCGGCGGCGG_C	BIEW_1_1	1	8	361	3474	5.166	inframe_deletion	MODERATE	SMCHD1	Biewer Terrier	1	5	308	1824	0	1	4	0.678864	0.343
chr7_69420865_CGGCGGCGGCGG/-	chr7:69420864_CCGGCGGCGGCGG_C	BOLO_1_1	1	8	361	3474	5.166	inframe_deletion	MODERATE	SMCHD1	Bolognese	1	5	308	1824	0	1	4	0.678864	0.343
chr7_69420865_CGGCGGCGGCGG/-	chr7:69420864_CCGGCGGCGGCGG_C	KAIK_1_1	1	8	361	3474	5.166	inframe_deletion	MODERATE	SMCHD1	Kai Ken	1	4	308	1825	0	1	3	0.678864	0.343
chr7_69420865_CGGCGGCGGCGG/-	chr7:69420864_CCGGCGGCGGCGG_C	LAGO_1_1	1	8	361	3474	5.166	inframe_deletion	MODERATE	SMCHD1	Lagotto Romagnolo	1	5	308	1824	0	1	4	0.678864	0.343
chr7_69420865_CGGCGGCGGCGG/-	chr7:69420864_CCGGCGGCGGCGG_C	PEKE_1_1	1	8	361	3474	5.166	inframe_deletion	MODERATE	SMCHD1	Pekingese	1	4	308	1825	0	1	3	0.678864	0.343
chr7_69420865_CGGCGGCGGCGG/-	chr7:69420864_CCGGCGGCGGCGG_C	TIBS_1_1	1	8	361	3474	5.166	inframe_deletion	MODERATE	SMCHD1	Tibetan Spaniel	1	4	308	1825	0	1	3	0.678864	0.343
chr7_69420865_CGGCGGCGGCGG/-	chr7:69420864_CCGGCGGCGGCGG_C	YORK_1_1	1	8	361	3474	5.166	inframe_deletion	MODERATE	SMCHD1	Yorkshire Terrier	1	4	308	1825	0	1	3	0.678864	0.343
chr7_69420865_CGGCGGCGGCGG/-	chr7:69420864_CCGGCGGCGGCGG_C	PBGV_1_1	2	16	360	3466	5.166	inframe_deletion	MODERATE	SMCHD1	Petit Basset Griffon Vendeen	2	8	307	1821	0	2	6	0.678864	0.343
chr7_69420865_CGGCGGCGGCGG/-	chr7:69420864_CCGGCGGCGGCGG_C	SARP_1_1	1	8	361	3474	5.166	inframe_deletion	MODERATE	SMCHD1	Sarplaninac	1	5	308	1824	0	1	4	0.678864	0.343
chr7_69420865_CGGCGGCGGCGG/-	chr7:69420864_CCGGCGGCGGCGG_C	OUTLIER	60	492	302	2990	5.166	inframe_deletion	MODERATE	SMCHD1	NA	52	256	257	1573	8	44	204	0.678864	0.343
chr7_69420865_CGGCGGCGGCGG/-	chr7:69420864_CCGGCGGCGGCGG_C	AESK_1_1	1	10	361	3472	5.166	inframe_deletion	MODERATE	SMCHD1	American Eskimo Dog	1	7	308	1822	0	1	6	0.678864	0.343
chr7_69420865_CGGCGGCGGCGG/-	chr7:69420864_CCGGCGGCGGCGG_C	BICH_1_1	1	10	361	3472	5.166	inframe_deletion	MODERATE	SMCHD1	Bichon Frise	1	6	308	1823	0	1	5	0.678864	0.343
chr7_69420865_CGGCGGCGGCGG/-	chr7:69420864_CCGGCGGCGGCGG_C	BRZT_1_1	1	10	361	3472	5.166	inframe_deletion	MODERATE	SMCHD1	Brazilian Terrier	1	6	308	1823	0	1	5	0.678864	0.343
chr7_69420865_CGGCGGCGGCGG/-	chr7:69420864_CCGGCGGCGGCGG_C	DSFD_1_1	1	10	361	3472	5.166	inframe_deletion	MODERATE	SMCHD1	Danish-Swedish Farmdog	1	6	308	1823	0	1	5	0.678864	0.343
chr7_69420865_CGGCGGCGGCGG/-	chr7:69420864_CCGGCGGCGGCGG_C	FINS_1_1	1	10	361	3472	5.166	inframe_deletion	MODERATE	SMCHD1	Finnish Spitz	1	5	308	1824	0	1	4	0.678864	0.343
chr7_69420865_CGGCGGCGGCGG/-	chr7:69420864_CCGGCGGCGGCGG_C	LEOP_1_1	1	10	361	3472	5.166	inframe_deletion	MODERATE	SMCHD1	Catahoula Leopard Dog	1	5	308	1824	0	1	4	0.678864	0.343
chr7_69420865_CGGCGGCGGCGG/-	chr7:69420864_CCGGCGGCGGCGG_C	NOWT_1_1	1	10	361	3472	5.166	inframe_deletion	MODERATE	SMCHD1	Norwich Terrier	1	6	308	1823	0	1	5	0.678864	0.343
chr7_69420865_CGGCGGCGGCGG/-	chr7:69420864_CCGGCGGCGGCGG_C	PGRT_1_1	1	10	361	3472	5.166	inframe_deletion	MODERATE	SMCHD1	Prague Ratter	1	5	308	1824	0	1	4	0.678864	0.343
chr7_69420865_CGGCGGCGGCGG/-	chr7:69420864_CCGGCGGCGGCGG_C	SMSH_1_1	1	10	361	3472	5.166	inframe_deletion	MODERATE	SMCHD1	Small Swiss Hound	1	5	308	1824	0	1	4	0.678864	0.343
chr7_69420865_CGGCGGCGGCGG/-	chr7:69420864_CCGGCGGCGGCGG_C	AUCD_1_1	1	10	361	3472	5.166	inframe_deletion	MODERATE	SMCHD1	Australian Cattle Dog	1	5	308	1824	0	1	4	0.678864	0.343
chr7_69420865_CGGCGGCGGCGG/-	chr7:69420864_CCGGCGGCGGCGG_C	FOXH_1_1	1	10	361	3472	5.166	inframe_deletion	MODERATE	SMCHD1	Foxhound	1	5	308	1824	0	1	4	0.678864	0.343
chr7_69420865_CGGCGGCGGCGG/-	chr7:69420864_CCGGCGGCGGCGG_C	EGTT_1_1	1	10	361	3472	5.166	inframe_deletion	MODERATE	SMCHD1	English Toy Terrier	1	6	308	1823	0	1	5	0.678864	0.343
chr7_69420865_CGGCGGCGGCGG/-	chr7:69420864_CCGGCGGCGGCGG_C	BRGV_1_1	1	10	361	3472	5.166	inframe_deletion	MODERATE	SMCHD1	Briquet Griffon Vendeen	1	5	308	1824	0	1	4	0.678864	0.343
chr7_69420865_CGGCGGCGGCGG/-	chr7:69420864_CCGGCGGCGGCGG_C	PBGA_1_1	1	10	361	3472	5.166	inframe_deletion	MODERATE	SMCHD1	Petit Bleu de Gascogne	1	5	308	1824	0	1	4	0.678864	0.343
chr7_69420865_CGGCGGCGGCGG/-	chr7:69420864_CCGGCGGCGGCGG_C	BMAL_1_1	2	23	360	3459	5.166	inframe_deletion	MODERATE	SMCHD1	Belgian Malinois	2	13	307	1816	0	2	11	0.678864	0.343
chr7_69420865_CGGCGGCGGCGG/-	chr7:69420864_CCGGCGGCGGCGG_C	BRIA_1_1	1	12	361	3470	5.166	inframe_deletion	MODERATE	SMCHD1	Briard	1	6	308	1823	0	1	5	0.678864	0.343
chr7_69420865_CGGCGGCGGCGG/-	chr7:69420864_CCGGCGGCGGCGG_C	FBUL_1_1	1	12	361	3470	5.166	inframe_deletion	MODERATE	SMCHD1	French Bulldog	1	6	308	1823	0	1	5	0.678864	0.343
chr7_69420865_CGGCGGCGGCGG/-	chr7:69420864_CCGGCGGCGGCGG_C	GHND_1_1	1	12	361	3470	5.166	inframe_deletion	MODERATE	SMCHD1	German Hound	1	6	308	1823	0	1	5	0.678864	0.343
chr7_69420865_CGGCGGCGGCGG/-	chr7:69420864_CCGGCGGCGGCGG_C	GHUT_1_1	1	12	361	3470	5.166	inframe_deletion	MODERATE	SMCHD1	German Hunting Terrier	1	6	308	1823	0	1	5	0.678864	0.343
chr7_69420865_CGGCGGCGGCGG/-	chr7:69420864_CCGGCGGCGGCGG_C	SPMT_1_1	1	12	361	3470	5.166	inframe_deletion	MODERATE	SMCHD1	Spanish Mastiff	1	6	308	1823	0	1	5	0.678864	0.343
chr7_69420865_CGGCGGCGGCGG/-	chr7:69420864_CCGGCGGCGGCGG_C	SSNZ_1_1	1	12	361	3470	5.166	inframe_deletion	MODERATE	SMCHD1	Standard Schnauzer	1	6	308	1823	0	1	5	0.678864	0.343
chr7_69420865_CGGCGGCGGCGG/-	chr7:69420864_CCGGCGGCGGCGG_C	VIZS_1_1	1	12	361	3470	5.166	inframe_deletion	MODERATE	SMCHD1	Vizsla	1	6	308	1823	0	1	5	0.678864	0.343
chr7_69420865_CGGCGGCGGCGG/-	chr7:69420864_CCGGCGGCGGCGG_C	PRES_1_1	1	12	361	3470	5.166	inframe_deletion	MODERATE	SMCHD1	Presa Canario	1	6	308	1823	0	1	5	0.678864	0.343
chr7_69420865_CGGCGGCGGCGG/-	chr7:69420864_CCGGCGGCGGCGG_C	ZAGR_1_1	1	12	361	3470	5.166	inframe_deletion	MODERATE	SMCHD1	Zagar	1	6	308	1823	0	1	5	0.678864	0.343
chr7_69420865_CGGCGGCGGCGG/-	chr7:69420864_CCGGCGGCGGCGG_C	WEIM_1_1	1	14	361	3468	5.166	inframe_deletion	MODERATE	SMCHD1	Weimaraner	1	7	308	1822	0	1	6	0.678864	0.343
chr7_69420865_CGGCGGCGGCGG/-	chr7:69420864_CCGGCGGCGGCGG_C	CLUP_SE_1_1	1	14	361	3468	5.166	inframe_deletion	MODERATE	SMCHD1	Wolf	1	7	308	1822	0	1	6	0.678864	0.343
chr7_69420865_CGGCGGCGGCGG/-	chr7:69420864_CCGGCGGCGGCGG_C	THAI_1_1	2	30	360	3452	5.166	inframe_deletion	MODERATE	SMCHD1	Thai Ridgeback	2	16	307	1813	0	2	14	0.678864	0.343
chr7_69420865_CGGCGGCGGCGG/-	chr7:69420864_CCGGCGGCGGCGG_C	GOLD_1_1	1	18	361	3464	5.166	inframe_deletion	MODERATE	SMCHD1	Golden Retriever	1	9	308	1820	0	1	8	0.678864	0.343
chr7_69420865_CGGCGGCGGCGG/-	chr7:69420864_CCGGCGGCGGCGG_C	AKIT_1_1	1	20	361	3462	5.166	inframe_deletion	MODERATE	SMCHD1	Akita	1	11	308	1818	0	1	10	0.678864	0.343
chr7_69420865_CGGCGGCGGCGG/-	chr7:69420864_CCGGCGGCGGCGG_C	ANFH_1_1	1	28	361	3454	5.166	inframe_deletion	MODERATE	SMCHD1	Anglo-Francais hound	1	14	308	1815	0	1	13	0.678864	0.343
chr7_69420865_CGGCGGCGGCGG/-	chr7:69420864_CCGGCGGCGGCGG_C	POMR_1_1	1	32	361	3450	5.166	inframe_deletion	MODERATE	SMCHD1	Pomeranian	1	16	308	1813	0	1	15	0.678864	0.343
chr7_69420865_CGGCGGCGGCGG/-	chr7:69420864_CCGGCGGCGGCGG_C	BULT_1_1	1	54	361	3428	5.166	inframe_deletion	MODERATE	SMCHD1	Bull Terrier	1	27	308	1802	0	1	26	0.678864	0.343
chr27_7986773_G/A	chr27:7986773_G_A	GORD_1_1	2	2	525	4446	0.717	missense_variant	MODERATE	ATN1	Gordon Setter	1	1	446	2223	1	0	0	0.69491	0.352
chr27_7986773_G/A	chr27:7986773_G_A	TERV_1_1	2	2	525	4446	0.717	missense_variant	MODERATE	ATN1	Belgian Tervuren	1	1	446	2223	1	0	0	0.69491	0.352
chr27_7986773_G/A	chr27:7986773_G_A	BELS_1_1	23	28	504	4420	0.717	missense_variant	MODERATE	ATN1	Belgian Sheepdog	12	14	435	2210	11	1	2	0.69491	0.352
chr27_7986773_G/A	chr27:7986773_G_A	AUST_1_1	8	12	519	4436	0.717	missense_variant	MODERATE	ATN1	Australian Terrier	4	6	443	2218	4	0	2	0.69491	0.352
chr27_7986773_G/A	chr27:7986773_G_A	CRES_1_1	4	6	523	4442	0.717	missense_variant	MODERATE	ATN1	Chinese Crested	3	3	444	2221	1	2	0	0.69491	0.352
chr27_7986773_G/A	chr27:7986773_G_A	ZERD_1_1	5	8	522	4440	0.717	missense_variant	MODERATE	ATN1	Turkish Zerdava	3	4	444	2220	2	1	1	0.69491	0.352
chr27_7986773_G/A	chr27:7986773_G_A	CNTI_1_1	5	8	522	4440	0.717	missense_variant	MODERATE	ATN1	Continental Bulldog	4	4	443	2220	1	3	0	0.69491	0.352
chr27_7986773_G/A	chr27:7986773_G_A	GALG_1_1	6	10	521	4438	0.717	missense_variant	MODERATE	ATN1	Galgo Espanol	4	5	443	2219	2	2	1	0.69491	0.352
chr27_7986773_G/A	chr27:7986773_G_A	GHND_1_1	7	12	520	4436	0.717	missense_variant	MODERATE	ATN1	German Hound	5	6	442	2218	2	3	1	0.69491	0.352
chr27_7986773_G/A	chr27:7986773_G_A	BAKH_1_1	1	2	526	4446	0.717	missense_variant	MODERATE	ATN1	Bakharwal	1	1	446	2223	0	1	0	0.69491	0.352
chr27_7986773_G/A	chr27:7986773_G_A	BOYK_1_1	5	10	522	4438	0.717	missense_variant	MODERATE	ATN1	Boykin Spaniel	4	5	443	2219	1	3	1	0.69491	0.352
chr27_7986773_G/A	chr27:7986773_G_A	CESK_1_1	5	10	522	4438	0.717	missense_variant	MODERATE	ATN1	Cesky Terrier	4	5	443	2219	1	3	1	0.69491	0.352
chr27_7986773_G/A	chr27:7986773_G_A	CRTR_1_1	3	6	524	4442	0.717	missense_variant	MODERATE	ATN1	Cretan tracer	2	3	445	2221	1	1	1	0.69491	0.352
chr27_7986773_G/A	chr27:7986773_G_A	DARG_1_1	3	6	524	4442	0.717	missense_variant	MODERATE	ATN1	Dogo Argentino	3	3	444	2221	0	3	0	0.69491	0.352
chr27_7986773_G/A	chr27:7986773_G_A	FBUL_1_1	7	14	520	4434	0.717	missense_variant	MODERATE	ATN1	French Bulldog	5	7	442	2217	2	3	2	0.69491	0.352
chr27_7986773_G/A	chr27:7986773_G_A	MUDI_1_1	5	10	522	4438	0.717	missense_variant	MODERATE	ATN1	Mudi	3	5	444	2219	2	1	2	0.69491	0.352
chr27_7986773_G/A	chr27:7986773_G_A	NOWT_1_1	6	12	521	4436	0.717	missense_variant	MODERATE	ATN1	Norwich Terrier	5	6	442	2218	1	4	1	0.69491	0.352
chr27_7986773_G/A	chr27:7986773_G_A	POSA_1_1	1	2	526	4446	0.717	missense_variant	MODERATE	ATN1	Posavac Hound	1	1	446	2223	0	1	0	0.69491	0.352
chr27_7986773_G/A	chr27:7986773_G_A	SEAL_1_1	6	12	521	4436	0.717	missense_variant	MODERATE	ATN1	Sealyham Terrier	4	6	443	2218	2	2	2	0.69491	0.352
chr27_7986773_G/A	chr27:7986773_G_A	SGGO_1_1	4	8	523	4440	0.717	missense_variant	MODERATE	ATN1	Segugio Italiano	3	4	444	2220	1	2	1	0.69491	0.352
chr27_7986773_G/A	chr27:7986773_G_A	WHPG_1_1	6	12	521	4436	0.717	missense_variant	MODERATE	ATN1	Wirehaired Pointing Griffon	5	6	442	2218	1	4	1	0.69491	0.352
chr27_7986773_G/A	chr27:7986773_G_A	PAPI_1_1	3	6	524	4442	0.717	missense_variant	MODERATE	ATN1	Continental Toy Spaniel (Papillon)	2	3	445	2221	1	1	1	0.69491	0.352
chr27_7986773_G/A	chr27:7986773_G_A	MNTY_1_1	2	4	525	4444	0.717	missense_variant	MODERATE	ATN1	Manchester Terrier (Toy)	2	2	445	2222	0	2	0	0.69491	0.352
chr27_7986773_G/A	chr27:7986773_G_A	PPOD_1_2	4	8	523	4440	0.717	missense_variant	MODERATE	ATN1	Portuguese Podengo Pequeno	3	4	444	2220	1	2	1	0.69491	0.352
chr27_7986773_G/A	chr27:7986773_G_A	ILIR_2_2	1	2	526	4446	0.717	missense_variant	MODERATE	ATN1	Molosi Ilir	1	1	446	2223	0	1	0	0.69491	0.352
chr27_7986773_G/A	chr27:7986773_G_A	EPNT_2_2	2	4	525	4444	0.717	missense_variant	MODERATE	ATN1	English Pointer	1	2	446	2222	1	0	1	0.69491	0.352
chr27_7986773_G/A	chr27:7986773_G_A	PYSH_1_1	10	22	517	4426	0.717	missense_variant	MODERATE	ATN1	Pyrenean Shepherd	7	11	440	2213	3	4	4	0.69491	0.352
chr27_7986773_G/A	chr27:7986773_G_A	NEWF_1_1	8	18	519	4430	0.717	missense_variant	MODERATE	ATN1	Newfoundland	8	9	439	2215	0	8	1	0.69491	0.352
chr27_7986773_G/A	chr27:7986773_G_A	BRBT_1_1	5	12	522	4436	0.717	missense_variant	MODERATE	ATN1	Barbet	4	6	443	2218	1	3	2	0.69491	0.352
chr27_7986773_G/A	chr27:7986773_G_A	ENTB_1_1	5	12	522	4436	0.717	missense_variant	MODERATE	ATN1	Entlebucher Mountain Dog	4	6	443	2218	1	3	2	0.69491	0.352
chr27_7986773_G/A	chr27:7986773_G_A	PBGA_1_1	5	12	522	4436	0.717	missense_variant	MODERATE	ATN1	Petit Bleu de Gascogne	4	6	443	2218	1	3	2	0.69491	0.352
chr27_7986773_G/A	chr27:7986773_G_A	CCRT_1_1	7	18	520	4430	0.717	missense_variant	MODERATE	ATN1	Curly-Coated Retriever	5	9	442	2215	2	3	4	0.69491	0.352
chr27_7986773_G/A	chr27:7986773_G_A	GOLD_1_1	16	42	511	4406	0.717	missense_variant	MODERATE	ATN1	Golden Retriever	12	21	435	2203	4	8	9	0.69491	0.352
chr27_7986773_G/A	chr27:7986773_G_A	BORT_1_1	3	8	524	4440	0.717	missense_variant	MODERATE	ATN1	Border Terrier	2	4	445	2220	1	1	2	0.69491	0.352
chr27_7986773_G/A	chr27:7986773_G_A	KUVZ_1_1	6	16	521	4432	0.717	missense_variant	MODERATE	ATN1	Kuvasz	5	8	442	2216	1	4	3	0.69491	0.352
chr27_7986773_G/A	chr27:7986773_G_A	SLWP_1_1	3	8	524	4440	0.717	missense_variant	MODERATE	ATN1	Slovakian Wirehaired Pointer	3	4	444	2220	0	3	1	0.69491	0.352
chr27_7986773_G/A	chr27:7986773_G_A	PRES_1_1	6	16	521	4432	0.717	missense_variant	MODERATE	ATN1	Presa Canario	6	8	441	2216	0	6	2	0.69491	0.352
chr27_7986773_G/A	chr27:7986773_G_A	EPNT_1_2	6	16	521	4432	0.717	missense_variant	MODERATE	ATN1	English Pointer	3	8	444	2216	3	0	5	0.69491	0.352
chr27_7986773_G/A	chr27:7986773_G_A	SLAP_1_1	3	8	524	4440	0.717	missense_variant	MODERATE	ATN1	Swedish Lapphund	3	4	444	2220	0	3	1	0.69491	0.352
chr27_7986773_G/A	chr27:7986773_G_A	BRZT_1_1	4	12	523	4436	0.717	missense_variant	MODERATE	ATN1	Brazilian Terrier	3	6	444	2218	1	2	3	0.69491	0.352
chr27_7986773_G/A	chr27:7986773_G_A	CAAN_1_1	2	6	525	4442	0.717	missense_variant	MODERATE	ATN1	Canaan Dog	2	3	445	2221	0	2	1	0.69491	0.352
chr27_7986773_G/A	chr27:7986773_G_A	CFOU_1_1	2	6	525	4442	0.717	missense_variant	MODERATE	ATN1	Cesky Fousek	2	3	445	2221	0	2	1	0.69491	0.352
chr27_7986773_G/A	chr27:7986773_G_A	ESHP_1_1	2	6	525	4442	0.717	missense_variant	MODERATE	ATN1	English Shepherd	2	3	445	2221	0	2	1	0.69491	0.352
chr27_7986773_G/A	chr27:7986773_G_A	MJMA_1_1	2	6	525	4442	0.717	missense_variant	MODERATE	ATN1	Majorca Mastiff	2	3	445	2221	0	2	1	0.69491	0.352
chr27_7986773_G/A	chr27:7986773_G_A	SAAR_1_1	2	6	525	4442	0.717	missense_variant	MODERATE	ATN1	Saarloos Wolfdog	2	3	445	2221	0	2	1	0.69491	0.352
chr27_7986773_G/A	chr27:7986773_G_A	IRSE_1_1	2	6	525	4442	0.717	missense_variant	MODERATE	ATN1	Irish Setter	2	3	445	2221	0	2	1	0.69491	0.352
chr27_7986773_G/A	chr27:7986773_G_A	FLCR_1_1	7	22	520	4426	0.717	missense_variant	MODERATE	ATN1	Flat-Coated Retriever	6	11	441	2213	1	5	5	0.69491	0.352
chr27_7986773_G/A	chr27:7986773_G_A	MAAG_1_1	3	10	524	4438	0.717	missense_variant	MODERATE	ATN1	Magyar Agar	3	5	444	2219	0	3	2	0.69491	0.352
chr27_7986773_G/A	chr27:7986773_G_A	SKIP_1_1	3	10	524	4438	0.717	missense_variant	MODERATE	ATN1	Schipperke	3	5	444	2219	0	3	2	0.69491	0.352
chr27_7986773_G/A	chr27:7986773_G_A	WSSD_1_1	6	20	521	4428	0.717	missense_variant	MODERATE	ATN1	White Swiss Shepherd Dog	5	10	442	2214	1	4	5	0.69491	0.352
chr27_7986773_G/A	chr27:7986773_G_A	COTO_1_1	3	10	524	4438	0.717	missense_variant	MODERATE	ATN1	Coton de Tulear	2	5	445	2219	1	1	3	0.69491	0.352
chr27_7986773_G/A	chr27:7986773_G_A	SMSH_1_1	4	14	523	4434	0.717	missense_variant	MODERATE	ATN1	Small Swiss Hound	4	7	443	2217	0	4	3	0.69491	0.352
chr27_7986773_G/A	chr27:7986773_G_A	YORK_1_1	4	14	523	4434	0.717	missense_variant	MODERATE	ATN1	Yorkshire Terrier	2	7	445	2217	2	0	5	0.69491	0.352
chr27_7986773_G/A	chr27:7986773_G_A	SLOU_1_1	4	14	523	4434	0.717	missense_variant	MODERATE	ATN1	Sloughi	4	7	443	2217	0	4	3	0.69491	0.352
chr27_7986773_G/A	chr27:7986773_G_A	AFGH_1_1	1	4	526	4444	0.717	missense_variant	MODERATE	ATN1	Afghan Hound	1	2	446	2222	0	1	1	0.69491	0.352
chr27_7986773_G/A	chr27:7986773_G_A	AMBD_1_1	2	8	525	4440	0.717	missense_variant	MODERATE	ATN1	American Bulldog	2	4	445	2220	0	2	2	0.69491	0.352
chr27_7986773_G/A	chr27:7986773_G_A	BOST_1_1	3	12	524	4436	0.717	missense_variant	MODERATE	ATN1	Boston Terrier	3	6	444	2218	0	3	3	0.69491	0.352
chr27_7986773_G/A	chr27:7986773_G_A	CIRN_1_1	3	12	524	4436	0.717	missense_variant	MODERATE	ATN1	Cirneco dell'Etna	3	6	444	2218	0	3	3	0.69491	0.352
chr27_7986773_G/A	chr27:7986773_G_A	FIEL_1_1	2	8	525	4440	0.717	missense_variant	MODERATE	ATN1	Field Spaniel	2	4	445	2220	0	2	2	0.69491	0.352
chr27_7986773_G/A	chr27:7986773_G_A	HAVA_1_1	1	4	526	4444	0.717	missense_variant	MODERATE	ATN1	Havanese	1	2	446	2222	0	1	1	0.69491	0.352
chr27_7986773_G/A	chr27:7986773_G_A	SKWH_1_1	1	4	526	4444	0.717	missense_variant	MODERATE	ATN1	Silken Windhound	1	2	446	2222	0	1	1	0.69491	0.352
chr27_7986773_G/A	chr27:7986773_G_A	SPWD_1_1	2	8	525	4440	0.717	missense_variant	MODERATE	ATN1	Spanish Water Dog	1	4	446	2220	1	0	3	0.69491	0.352
chr27_7986773_G/A	chr27:7986773_G_A	WHWT_1_1	4	16	523	4432	0.717	missense_variant	MODERATE	ATN1	West Highland White Terrier	3	8	444	2216	1	2	5	0.69491	0.352
chr27_7986773_G/A	chr27:7986773_G_A	BEAG_1_1	2	8	525	4440	0.717	missense_variant	MODERATE	ATN1	Beagle	2	4	445	2220	0	2	2	0.69491	0.352
chr27_7986773_G/A	chr27:7986773_G_A	BMAL_1_1	8	32	519	4416	0.717	missense_variant	MODERATE	ATN1	Belgian Malinois	7	16	440	2208	1	6	9	0.69491	0.352
chr27_7986773_G/A	chr27:7986773_G_A	GRNI_1_1	2	8	525	4440	0.717	missense_variant	MODERATE	ATN1	Griffon Nivernais	2	4	445	2220	0	2	2	0.69491	0.352
chr27_7986773_G/A	chr27:7986773_G_A	PPOD_2_2	1	4	526	4444	0.717	missense_variant	MODERATE	ATN1	Portuguese Podengo Pequeno	1	2	446	2222	0	1	1	0.69491	0.352
chr27_7986773_G/A	chr27:7986773_G_A	XOLO_1_2	1	4	526	4444	0.717	missense_variant	MODERATE	ATN1	Xoloitzcuintli	1	2	446	2222	0	1	1	0.69491	0.352
chr27_7986773_G/A	chr27:7986773_G_A	LEON_1_1	8	34	519	4414	0.717	missense_variant	MODERATE	ATN1	Leonberger	8	17	439	2207	0	8	9	0.69491	0.352
chr27_7986773_G/A	chr27:7986773_G_A	GRSD_1_2	5	22	522	4426	0.717	missense_variant	MODERATE	ATN1	German Shepherd Dog	5	11	442	2213	0	5	6	0.69491	0.352
chr27_7986773_G/A	chr27:7986773_G_A	AMST_1_1	5	22	522	4426	0.717	missense_variant	MODERATE	ATN1	American Staffordshire Terrier	5	11	442	2213	0	5	6	0.69491	0.352
chr27_7986773_G/A	chr27:7986773_G_A	AHRT_1_1	2	10	525	4438	0.717	missense_variant	MODERATE	ATN1	American Hairless Terrier	2	5	445	2219	0	2	3	0.69491	0.352
chr27_7986773_G/A	chr27:7986773_G_A	BOPD_1_1	2	10	525	4438	0.717	missense_variant	MODERATE	ATN1	Bourbonnais Pointing Dog	2	5	445	2219	0	2	3	0.69491	0.352
chr27_7986773_G/A	chr27:7986773_G_A	LAGO_1_1	2	10	525	4438	0.717	missense_variant	MODERATE	ATN1	Lagotto Romagnolo	2	5	445	2219	0	2	3	0.69491	0.352
chr27_7986773_G/A	chr27:7986773_G_A	PGRT_1_1	2	10	525	4438	0.717	missense_variant	MODERATE	ATN1	Prague Ratter	2	5	445	2219	0	2	3	0.69491	0.352
chr27_7986773_G/A	chr27:7986773_G_A	STAF_1_1	2	10	525	4438	0.717	missense_variant	MODERATE	ATN1	Staffordshire Bull Terrier	1	5	446	2219	1	0	4	0.69491	0.352
chr27_7986773_G/A	chr27:7986773_G_A	TYFX_1_1	4	20	523	4428	0.717	missense_variant	MODERATE	ATN1	Toy Fox Terrier	4	10	443	2214	0	4	6	0.69491	0.352
chr27_7986773_G/A	chr27:7986773_G_A	VILL_NP_1_1	2	10	525	4438	0.717	missense_variant	MODERATE	ATN1	NA	1	5	446	2219	1	0	4	0.69491	0.352
chr27_7986773_G/A	chr27:7986773_G_A	PARS_1_1	3	16	524	4432	0.717	missense_variant	MODERATE	ATN1	Parson Russell Terrier	2	8	445	2216	1	1	6	0.69491	0.352
chr27_7986773_G/A	chr27:7986773_G_A	VILL_KE_1_1	6	34	521	4414	0.717	missense_variant	MODERATE	ATN1	NA	6	17	441	2207	0	6	11	0.69491	0.352
chr27_7986773_G/A	chr27:7986773_G_A	AMAL_1_1	2	12	525	4436	0.717	missense_variant	MODERATE	ATN1	Alaskan Malamute	2	6	445	2218	0	2	4	0.69491	0.352
chr27_7986773_G/A	chr27:7986773_G_A	AMWS_1_1	2	12	525	4436	0.717	missense_variant	MODERATE	ATN1	American Water Spaniel	1	6	446	2218	1	0	5	0.69491	0.352
chr27_7986773_G/A	chr27:7986773_G_A	BICH_1_1	2	12	525	4436	0.717	missense_variant	MODERATE	ATN1	Bichon Frise	2	6	445	2218	0	2	4	0.69491	0.352
chr27_7986773_G/A	chr27:7986773_G_A	BRHM_1_1	2	12	525	4436	0.717	missense_variant	MODERATE	ATN1	Broholmer	2	6	445	2218	0	2	4	0.69491	0.352
chr27_7986773_G/A	chr27:7986773_G_A	BULD_1_1	2	12	525	4436	0.717	missense_variant	MODERATE	ATN1	Bulldog	2	6	445	2218	0	2	4	0.69491	0.352
chr27_7986773_G/A	chr27:7986773_G_A	DSFD_1_1	2	12	525	4436	0.717	missense_variant	MODERATE	ATN1	Danish-Swedish Farmdog	2	6	445	2218	0	2	4	0.69491	0.352
chr27_7986773_G/A	chr27:7986773_G_A	ICES_1_1	2	12	525	4436	0.717	missense_variant	MODERATE	ATN1	Icelandic Sheepdog	2	6	445	2218	0	2	4	0.69491	0.352
chr27_7986773_G/A	chr27:7986773_G_A	LAKE_1_1	2	12	525	4436	0.717	missense_variant	MODERATE	ATN1	Lakeland Terrier	2	6	445	2218	0	2	4	0.69491	0.352
chr27_7986773_G/A	chr27:7986773_G_A	OTTR_1_1	2	12	525	4436	0.717	missense_variant	MODERATE	ATN1	Otterhound	2	6	445	2218	0	2	4	0.69491	0.352
chr27_7986773_G/A	chr27:7986773_G_A	POSD_1_1	2	12	525	4436	0.717	missense_variant	MODERATE	ATN1	Portuguese Sheepdog	2	6	445	2218	0	2	4	0.69491	0.352
chr27_7986773_G/A	chr27:7986773_G_A	SLCU_1_1	2	12	525	4436	0.717	missense_variant	MODERATE	ATN1	Slovak Cuvac	2	6	445	2218	0	2	4	0.69491	0.352
chr27_7986773_G/A	chr27:7986773_G_A	TURM_1_1	1	6	526	4442	0.717	missense_variant	MODERATE	ATN1	Turkish Mastiff	1	3	446	2221	0	1	2	0.69491	0.352
chr27_7986773_G/A	chr27:7986773_G_A	AUSS_1_1	2	12	525	4436	0.717	missense_variant	MODERATE	ATN1	Australian Shepherd	2	6	445	2218	0	2	4	0.69491	0.352
chr27_7986773_G/A	chr27:7986773_G_A	PERH_1_2	1	6	526	4442	0.717	missense_variant	MODERATE	ATN1	Peruvian Hairless	1	3	446	2221	0	1	2	0.69491	0.352
chr27_7986773_G/A	chr27:7986773_G_A	BRGV_1_1	1	6	526	4442	0.717	missense_variant	MODERATE	ATN1	Briquet Griffon Vendeen	1	3	446	2221	0	1	2	0.69491	0.352
chr27_7986773_G/A	chr27:7986773_G_A	NEAP_1_1	2	12	525	4436	0.717	missense_variant	MODERATE	ATN1	Neapolitan Mastiff	2	6	445	2218	0	2	4	0.69491	0.352
chr27_7986773_G/A	chr27:7986773_G_A	COLL_1_1	4	26	523	4422	0.717	missense_variant	MODERATE	ATN1	Collie	4	13	443	2211	0	4	9	0.69491	0.352
chr27_7986773_G/A	chr27:7986773_G_A	NORF_1_1	2	14	525	4434	0.717	missense_variant	MODERATE	ATN1	Norfolk Terrier	2	7	445	2217	0	2	5	0.69491	0.352
chr27_7986773_G/A	chr27:7986773_G_A	SPOO_1_1	2	14	525	4434	0.717	missense_variant	MODERATE	ATN1	Standard Poodle	2	7	445	2217	0	2	5	0.69491	0.352
chr27_7986773_G/A	chr27:7986773_G_A	CHIH_1_1	2	14	525	4434	0.717	missense_variant	MODERATE	ATN1	Chihuahua	1	7	446	2217	1	0	6	0.69491	0.352
chr27_7986773_G/A	chr27:7986773_G_A	ANFH_1_1	4	28	523	4420	0.717	missense_variant	MODERATE	ATN1	Anglo-Francais hound	4	14	443	2210	0	4	10	0.69491	0.352
chr27_7986773_G/A	chr27:7986773_G_A	NBUH_1_1	1	8	526	4440	0.717	missense_variant	MODERATE	ATN1	Norwegian Buhund	1	4	446	2220	0	1	3	0.69491	0.352
chr27_7986773_G/A	chr27:7986773_G_A	PATR_1_1	1	8	526	4440	0.717	missense_variant	MODERATE	ATN1	Patterdale Terrier	1	4	446	2220	0	1	3	0.69491	0.352
chr27_7986773_G/A	chr27:7986773_G_A	VIZS_1_1	2	16	525	4432	0.717	missense_variant	MODERATE	ATN1	Vizsla	1	8	446	2216	1	0	7	0.69491	0.352
chr27_7986773_G/A	chr27:7986773_G_A	WEIM_1_1	2	16	525	4432	0.717	missense_variant	MODERATE	ATN1	Weimaraner	1	8	446	2216	1	0	7	0.69491	0.352
chr27_7986773_G/A	chr27:7986773_G_A	DEER_1_1	2	16	525	4432	0.717	missense_variant	MODERATE	ATN1	Scottish Deerhound	2	8	445	2216	0	2	6	0.69491	0.352
chr27_7986773_G/A	chr27:7986773_G_A	SCWT_1_1	1	8	526	4440	0.717	missense_variant	MODERATE	ATN1	Soft Coated Wheaten Terrier	1	4	446	2220	0	1	3	0.69491	0.352
chr27_7986773_G/A	chr27:7986773_G_A	CANE_1_1	1	8	526	4440	0.717	missense_variant	MODERATE	ATN1	Cane Corso	1	4	446	2220	0	1	3	0.69491	0.352
chr27_7986773_G/A	chr27:7986773_G_A	KELP_2_2	1	8	526	4440	0.717	missense_variant	MODERATE	ATN1	Australian Kelpie	1	4	446	2220	0	1	3	0.69491	0.352
chr27_7986773_G/A	chr27:7986773_G_A	SARP_1_1	1	8	526	4440	0.717	missense_variant	MODERATE	ATN1	Sarplaninac	1	4	446	2220	0	1	3	0.69491	0.352
chr27_7986773_G/A	chr27:7986773_G_A	BORD_1_1	7	58	520	4390	0.717	missense_variant	MODERATE	ATN1	Border Collie	7	29	440	2195	0	7	22	0.69491	0.352
chr27_7986773_G/A	chr27:7986773_G_A	SSHP_1_1	6	50	521	4398	0.717	missense_variant	MODERATE	ATN1	Shetland Sheepdog	6	25	441	2199	0	6	19	0.69491	0.352
chr27_7986773_G/A	chr27:7986773_G_A	POMR_1_1	8	68	519	4380	0.717	missense_variant	MODERATE	ATN1	Pomeranian	7	34	440	2190	1	6	27	0.69491	0.352
chr27_7986773_G/A	chr27:7986773_G_A	BOUV_1_1	3	26	524	4422	0.717	missense_variant	MODERATE	ATN1	Bouvier des Flandres	3	13	444	2211	0	3	10	0.69491	0.352
chr27_7986773_G/A	chr27:7986773_G_A	BRUS_1_1	2	18	525	4430	0.717	missense_variant	MODERATE	ATN1	Brussels Griffon	2	9	445	2215	0	2	7	0.69491	0.352
chr27_7986773_G/A	chr27:7986773_G_A	MANT_1_1	2	18	525	4430	0.717	missense_variant	MODERATE	ATN1	Manchester Terrier (Standard)	2	9	445	2215	0	2	7	0.69491	0.352
chr27_7986773_G/A	chr27:7986773_G_A	OUTLIER	68	626	459	3822	0.717	missense_variant	MODERATE	ATN1	NA	62	313	385	1911	6	56	251	0.69491	0.352
chr27_7986773_G/A	chr27:7986773_G_A	BIEW_1_1	1	10	526	4438	0.717	missense_variant	MODERATE	ATN1	Biewer Terrier	1	5	446	2219	0	1	4	0.69491	0.352
chr27_7986773_G/A	chr27:7986773_G_A	BLDH_1_1	1	10	526	4438	0.717	missense_variant	MODERATE	ATN1	Bloodhound	1	5	446	2219	0	1	4	0.69491	0.352
chr27_7986773_G/A	chr27:7986773_G_A	BRFR_1_1	1	10	526	4438	0.717	missense_variant	MODERATE	ATN1	Braques Francais	1	5	446	2219	0	1	4	0.69491	0.352
chr27_7986773_G/A	chr27:7986773_G_A	BRTR_1_1	1	10	526	4438	0.717	missense_variant	MODERATE	ATN1	Black Russian Terrier	1	5	446	2219	0	1	4	0.69491	0.352
chr27_7986773_G/A	chr27:7986773_G_A	DAND_1_1	1	10	526	4438	0.717	missense_variant	MODERATE	ATN1	Dandie Dinmont Terrier	1	5	446	2219	0	1	4	0.69491	0.352
chr27_7986773_G/A	chr27:7986773_G_A	ESET_1_1	1	10	526	4438	0.717	missense_variant	MODERATE	ATN1	English Setter	1	5	446	2219	0	1	4	0.69491	0.352
chr27_7986773_G/A	chr27:7986773_G_A	FINS_1_1	1	10	526	4438	0.717	missense_variant	MODERATE	ATN1	Finnish Spitz	1	5	446	2219	0	1	4	0.69491	0.352
chr27_7986773_G/A	chr27:7986773_G_A	RUSH_1_1	1	10	526	4438	0.717	missense_variant	MODERATE	ATN1	Russian Hound	1	5	446	2219	0	1	4	0.69491	0.352
chr27_7986773_G/A	chr27:7986773_G_A	MARM_1_1	1	10	526	4438	0.717	missense_variant	MODERATE	ATN1	Maremma Sheepdog	1	5	446	2219	0	1	4	0.69491	0.352
chr27_7986773_G/A	chr27:7986773_G_A	AUPO_1_1	1	10	526	4438	0.717	missense_variant	MODERATE	ATN1	Auvergne Pointer	1	5	446	2219	0	1	4	0.69491	0.352
chr27_7986773_G/A	chr27:7986773_G_A	KUND_1_1	1	10	526	4438	0.717	missense_variant	MODERATE	ATN1	Kunming Dog	1	5	446	2219	0	1	4	0.69491	0.352
chr27_7986773_G/A	chr27:7986773_G_A	LABR_1_1	2	22	525	4426	0.717	missense_variant	MODERATE	ATN1	Labrador Retriever	2	11	445	2213	0	2	9	0.69491	0.352
chr27_7986773_G/A	chr27:7986773_G_A	CAIR_1_1	1	12	526	4436	0.717	missense_variant	MODERATE	ATN1	Cairn Terrier	1	6	446	2218	0	1	5	0.69491	0.352
chr27_7986773_G/A	chr27:7986773_G_A	DREV_1_1	1	12	526	4436	0.717	missense_variant	MODERATE	ATN1	Drever	1	6	446	2218	0	1	5	0.69491	0.352
chr27_7986773_G/A	chr27:7986773_G_A	FRSP_1_1	1	12	526	4436	0.717	missense_variant	MODERATE	ATN1	French Spaniel	1	6	446	2218	0	1	5	0.69491	0.352
chr27_7986773_G/A	chr27:7986773_G_A	IWSP_1_1	1	12	526	4436	0.717	missense_variant	MODERATE	ATN1	Irish Water Spaniel	1	6	446	2218	0	1	5	0.69491	0.352
chr27_7986773_G/A	chr27:7986773_G_A	WELT_1_1	1	12	526	4436	0.717	missense_variant	MODERATE	ATN1	Welsh Terrier	1	6	446	2218	0	1	5	0.69491	0.352
chr27_7986773_G/A	chr27:7986773_G_A	AUCD_1_1	1	12	526	4436	0.717	missense_variant	MODERATE	ATN1	Australian Cattle Dog	1	6	446	2218	0	1	5	0.69491	0.352
chr27_7986773_G/A	chr27:7986773_G_A	AESK_1_1	1	14	526	4434	0.717	missense_variant	MODERATE	ATN1	American Eskimo Dog	1	7	446	2217	0	1	6	0.69491	0.352
chr27_7986773_G/A	chr27:7986773_G_A	AFOX_1_1	1	14	526	4434	0.717	missense_variant	MODERATE	ATN1	American Foxhound	1	7	446	2217	0	1	6	0.69491	0.352
chr27_7986773_G/A	chr27:7986773_G_A	ALDB_1_1	1	14	526	4434	0.717	missense_variant	MODERATE	ATN1	Alpine Dachsbracke	1	7	446	2217	0	1	6	0.69491	0.352
chr27_7986773_G/A	chr27:7986773_G_A	GPYR_1_1	1	14	526	4434	0.717	missense_variant	MODERATE	ATN1	Great Pyrenees	1	7	446	2217	0	1	6	0.69491	0.352
chr27_7986773_G/A	chr27:7986773_G_A	TIBT_1_1	1	14	526	4434	0.717	missense_variant	MODERATE	ATN1	Tibetan Terrier	1	7	446	2217	0	1	6	0.69491	0.352
chr27_7986773_G/A	chr27:7986773_G_A	WHIP_1_1	1	14	526	4434	0.717	missense_variant	MODERATE	ATN1	Whippet	1	7	446	2217	0	1	6	0.69491	0.352
chr27_7986773_G/A	chr27:7986773_G_A	PHAL_1_1	1	14	526	4434	0.717	missense_variant	MODERATE	ATN1	Continental Toy Spaniel (Phalene)	1	7	446	2217	0	1	6	0.69491	0.352
chr27_7986773_G/A	chr27:7986773_G_A	EGTT_1_1	1	14	526	4434	0.717	missense_variant	MODERATE	ATN1	English Toy Terrier	1	7	446	2217	0	1	6	0.69491	0.352
chr27_7986773_G/A	chr27:7986773_G_A	ACKR_1_1	1	16	526	4432	0.717	missense_variant	MODERATE	ATN1	American Cocker Spaniel	1	8	446	2216	0	1	7	0.69491	0.352
chr27_7986773_G/A	chr27:7986773_G_A	POLG_1_1	1	16	526	4432	0.717	missense_variant	MODERATE	ATN1	Polish Greyhound	1	8	446	2216	0	1	7	0.69491	0.352
chr27_7986773_G/A	chr27:7986773_G_A	THAI_1_1	2	32	525	4416	0.717	missense_variant	MODERATE	ATN1	Thai Ridgeback	2	16	445	2208	0	2	14	0.69491	0.352
chr27_7986773_G/A	chr27:7986773_G_A	BSJI_1_1	1	16	526	4432	0.717	missense_variant	MODERATE	ATN1	Basenji	1	8	446	2216	0	1	7	0.69491	0.352
chr27_7986773_G/A	chr27:7986773_G_A	PBGV_1_1	1	18	526	4430	0.717	missense_variant	MODERATE	ATN1	Petit Basset Griffon Vendeen	1	9	446	2215	0	1	8	0.69491	0.352
chr27_7986773_G/A	chr27:7986773_G_A	ZAGR_1_1	1	20	526	4428	0.717	missense_variant	MODERATE	ATN1	Zagar	1	10	446	2214	0	1	9	0.69491	0.352
chr27_7986773_G/A	chr27:7986773_G_A	TPOO_1_1	1	20	526	4428	0.717	missense_variant	MODERATE	ATN1	Toy Poodle	1	10	446	2214	0	1	9	0.69491	0.352
chr27_7986773_G/A	chr27:7986773_G_A	AKIT_1_1	1	24	526	4424	0.717	missense_variant	MODERATE	ATN1	Akita	1	12	446	2212	0	1	11	0.69491	0.352
chr27_7986773_G/A	chr27:7986773_G_A	IBIZ_1_1	1	24	526	4424	0.717	missense_variant	MODERATE	ATN1	Ibizan Hound	1	12	446	2212	0	1	11	0.69491	0.352
chr27_7986773_G/A	chr27:7986773_G_A	BRMD_1_1	1	28	526	4420	0.717	missense_variant	MODERATE	ATN1	Bernese Mountain Dog	1	14	446	2210	0	1	13	0.69491	0.352
chr27_7986773_G/A	chr27:7986773_G_A	DACH_1_1	2	58	525	4390	0.717	missense_variant	MODERATE	ATN1	Dachshund	2	29	445	2195	0	2	27	0.69491	0.352
chr27_7986773_G/A	chr27:7986773_G_A	SCOT_1_1	1	58	526	4390	0.717	missense_variant	MODERATE	ATN1	Scottish Terrier	1	29	446	2195	0	1	28	0.69491	0.352
chr10_24153445_A/C	chr10:24153445_A_C	AUST_1_1	8	12	475	4524	6.239	missense_variant	MODERATE	TCF20	Australian Terrier	6	6	416	2262	2	4	0	0.692661	0.05
chr10_24153445_A/C	chr10:24153445_A_C	ESHP_1_1	4	6	479	4530	6.239	missense_variant	MODERATE	TCF20	English Shepherd	3	3	419	2265	1	2	0	0.692661	0.05
chr10_24153445_A/C	chr10:24153445_A_C	DALM_1_1	6	10	477	4526	6.239	missense_variant	MODERATE	TCF20	Dalmatian	4	5	418	2263	2	2	1	0.692661	0.05
chr10_24153445_A/C	chr10:24153445_A_C	BRZT_1_1	7	12	476	4524	6.239	missense_variant	MODERATE	TCF20	Brazilian Terrier	6	6	416	2262	1	5	0	0.692661	0.05
chr10_24153445_A/C	chr10:24153445_A_C	MAST_1_1	10	18	473	4518	6.239	missense_variant	MODERATE	TCF20	Mastiff	7	9	415	2259	3	4	2	0.692661	0.05
chr10_24153445_A/C	chr10:24153445_A_C	BEAR_1_1	1	2	482	4534	6.239	missense_variant	MODERATE	TCF20	Karelian Bear Dog	1	1	421	2267	0	1	0	0.692661	0.05
chr10_24153445_A/C	chr10:24153445_A_C	CAIR_1_1	5	10	478	4526	6.239	missense_variant	MODERATE	TCF20	Cairn Terrier	4	5	418	2263	1	3	1	0.692661	0.05
chr10_24153445_A/C	chr10:24153445_A_C	CLUP_GR_1_1	10	20	473	4516	6.239	missense_variant	MODERATE	TCF20	Wolf	8	10	414	2258	2	6	2	0.692661	0.05
chr10_24153445_A/C	chr10:24153445_A_C	ESET_1_1	5	10	478	4526	6.239	missense_variant	MODERATE	TCF20	English Setter	4	5	418	2263	1	3	1	0.692661	0.05
chr10_24153445_A/C	chr10:24153445_A_C	EURA_1_1	4	8	479	4528	6.239	missense_variant	MODERATE	TCF20	Eurasier	3	4	419	2264	1	2	1	0.692661	0.05
chr10_24153445_A/C	chr10:24153445_A_C	LOWC_1_1	4	8	479	4528	6.239	missense_variant	MODERATE	TCF20	Lowchen	3	4	419	2264	1	2	1	0.692661	0.05
chr10_24153445_A/C	chr10:24153445_A_C	POSA_1_1	1	2	482	4534	6.239	missense_variant	MODERATE	TCF20	Posavac Hound	1	1	421	2267	0	1	0	0.692661	0.05
chr10_24153445_A/C	chr10:24153445_A_C	SKWH_1_1	2	4	481	4532	6.239	missense_variant	MODERATE	TCF20	Silken Windhound	2	2	420	2266	0	2	0	0.692661	0.05
chr10_24153445_A/C	chr10:24153445_A_C	PRES_1_1	8	16	475	4520	6.239	missense_variant	MODERATE	TCF20	Presa Canario	7	8	415	2260	1	6	1	0.692661	0.05
chr10_24153445_A/C	chr10:24153445_A_C	EGTT_1_1	7	14	476	4522	6.239	missense_variant	MODERATE	TCF20	English Toy Terrier	6	7	416	2261	1	5	1	0.692661	0.05
chr10_24153445_A/C	chr10:24153445_A_C	PERH_2_2	1	2	482	4534	6.239	missense_variant	MODERATE	TCF20	Peruvian Hairless	1	1	421	2267	0	1	0	0.692661	0.05
chr10_24153445_A/C	chr10:24153445_A_C	PARS_1_1	7	16	476	4520	6.239	missense_variant	MODERATE	TCF20	Parson Russell Terrier	7	8	415	2260	0	7	1	0.692661	0.05
chr10_24153445_A/C	chr10:24153445_A_C	BOST_1_1	5	12	478	4524	6.239	missense_variant	MODERATE	TCF20	Boston Terrier	4	6	418	2262	1	3	2	0.692661	0.05
chr10_24153445_A/C	chr10:24153445_A_C	FLCR_1_1	9	22	474	4514	6.239	missense_variant	MODERATE	TCF20	Flat-Coated Retriever	6	11	416	2257	3	3	5	0.692661	0.05
chr10_24153445_A/C	chr10:24153445_A_C	ARIP_1_1	4	10	479	4526	6.239	missense_variant	MODERATE	TCF20	Ariege Pointer	3	5	419	2263	1	2	2	0.692661	0.05
chr10_24153445_A/C	chr10:24153445_A_C	BOPD_1_1	4	10	479	4526	6.239	missense_variant	MODERATE	TCF20	Bourbonnais Pointing Dog	3	5	419	2263	1	2	2	0.692661	0.05
chr10_24153445_A/C	chr10:24153445_A_C	CSHD_1_1	4	10	479	4526	6.239	missense_variant	MODERATE	TCF20	Catalan Sheepdog	3	5	419	2263	1	2	2	0.692661	0.05
chr10_24153445_A/C	chr10:24153445_A_C	ELOD_1_1	4	10	479	4526	6.239	missense_variant	MODERATE	TCF20	Elo	3	5	419	2263	1	2	2	0.692661	0.05
chr10_24153445_A/C	chr10:24153445_A_C	NORB_1_1	4	10	479	4526	6.239	missense_variant	MODERATE	TCF20	Norrbottenspetz	4	5	418	2263	0	4	1	0.692661	0.05
chr10_24153445_A/C	chr10:24153445_A_C	PGRT_1_1	4	10	479	4526	6.239	missense_variant	MODERATE	TCF20	Prague Ratter	3	5	419	2263	1	2	2	0.692661	0.05
chr10_24153445_A/C	chr10:24153445_A_C	GPIN_1_1	3	8	480	4528	6.239	missense_variant	MODERATE	TCF20	German Pinscher	3	4	419	2264	0	3	1	0.692661	0.05
chr10_24153445_A/C	chr10:24153445_A_C	SUSX_1_1	3	8	480	4528	6.239	missense_variant	MODERATE	TCF20	Sussex Spaniel	2	4	420	2264	1	1	2	0.692661	0.05
chr10_24153445_A/C	chr10:24153445_A_C	BEAG_1_1	3	8	480	4528	6.239	missense_variant	MODERATE	TCF20	Beagle	2	4	420	2264	1	1	2	0.692661	0.05
chr10_24153445_A/C	chr10:24153445_A_C	OLES_1_1	5	14	478	4522	6.239	missense_variant	MODERATE	TCF20	Old English Sheepdog	4	7	418	2261	1	3	3	0.692661	0.05
chr10_24153445_A/C	chr10:24153445_A_C	PULI_1_1	5	14	478	4522	6.239	missense_variant	MODERATE	TCF20	Puli	4	7	418	2261	1	3	3	0.692661	0.05
chr10_24153445_A/C	chr10:24153445_A_C	YORK_1_1	5	14	478	4522	6.239	missense_variant	MODERATE	TCF20	Yorkshire Terrier	4	7	418	2261	1	3	3	0.692661	0.05
chr10_24153445_A/C	chr10:24153445_A_C	BRAC_1_1	4	12	479	4524	6.239	missense_variant	MODERATE	TCF20	Bracco Italiano	3	6	419	2262	1	2	3	0.692661	0.05
chr10_24153445_A/C	chr10:24153445_A_C	KERY_1_1	2	6	481	4530	6.239	missense_variant	MODERATE	TCF20	Kerry Blue Terrier	1	3	421	2265	1	0	2	0.692661	0.05
chr10_24153445_A/C	chr10:24153445_A_C	LAKE_1_1	4	12	479	4524	6.239	missense_variant	MODERATE	TCF20	Lakeland Terrier	3	6	419	2262	1	2	3	0.692661	0.05
chr10_24153445_A/C	chr10:24153445_A_C	STAF_1_1	4	12	479	4524	6.239	missense_variant	MODERATE	TCF20	Staffordshire Bull Terrier	3	6	419	2262	1	2	3	0.692661	0.05
chr10_24153445_A/C	chr10:24153445_A_C	VILL_AC_1_1	2	6	481	4530	6.239	missense_variant	MODERATE	TCF20	NA	1	3	421	2265	1	0	2	0.692661	0.05
chr10_24153445_A/C	chr10:24153445_A_C	WFOX_1_1	2	6	481	4530	6.239	missense_variant	MODERATE	TCF20	Wire Fox Terrier	2	3	420	2265	0	2	1	0.692661	0.05
chr10_24153445_A/C	chr10:24153445_A_C	PYMF_1_1	4	12	479	4524	6.239	missense_variant	MODERATE	TCF20	Pyrenean Mastiff	3	6	419	2262	1	2	3	0.692661	0.05
chr10_24153445_A/C	chr10:24153445_A_C	SLAP_1_1	2	6	481	4530	6.239	missense_variant	MODERATE	TCF20	Swedish Lapphund	2	3	420	2265	0	2	1	0.692661	0.05
chr10_24153445_A/C	chr10:24153445_A_C	TYFX_1_1	6	20	477	4516	6.239	missense_variant	MODERATE	TCF20	Toy Fox Terrier	5	10	417	2258	1	4	5	0.692661	0.05
chr10_24153445_A/C	chr10:24153445_A_C	SAMO_1_1	12	44	471	4492	6.239	missense_variant	MODERATE	TCF20	Samoyed	10	22	412	2246	2	8	12	0.692661	0.05
chr10_24153445_A/C	chr10:24153445_A_C	BHSP_1_1	3	12	480	4524	6.239	missense_variant	MODERATE	TCF20	Bohemian Shepherd	3	6	419	2262	0	3	3	0.692661	0.05
chr10_24153445_A/C	chr10:24153445_A_C	BOER_1_1	2	8	481	4528	6.239	missense_variant	MODERATE	TCF20	Boerboel	2	4	420	2264	0	2	2	0.692661	0.05
chr10_24153445_A/C	chr10:24153445_A_C	BULD_1_1	3	12	480	4524	6.239	missense_variant	MODERATE	TCF20	Bulldog	2	6	420	2262	1	1	4	0.692661	0.05
chr10_24153445_A/C	chr10:24153445_A_C	CLUP_PT_1_1	1	4	482	4532	6.239	missense_variant	MODERATE	TCF20	Wolf	1	2	421	2266	0	1	1	0.692661	0.05
chr10_24153445_A/C	chr10:24153445_A_C	CLUP_US_1_1	3	12	480	4524	6.239	missense_variant	MODERATE	TCF20	Wolf	3	6	419	2262	0	3	3	0.692661	0.05
chr10_24153445_A/C	chr10:24153445_A_C	CRSP_1_1	2	8	481	4528	6.239	missense_variant	MODERATE	TCF20	Croatian Sheepdog	1	4	421	2264	1	0	3	0.692661	0.05
chr10_24153445_A/C	chr10:24153445_A_C	DANE_1_1	1	4	482	4532	6.239	missense_variant	MODERATE	TCF20	Great Dane	1	2	421	2266	0	1	1	0.692661	0.05
chr10_24153445_A/C	chr10:24153445_A_C	HUSK_1_1	1	4	482	4532	6.239	missense_variant	MODERATE	TCF20	Siberian Husky	1	2	421	2266	0	1	1	0.692661	0.05
chr10_24153445_A/C	chr10:24153445_A_C	KAIK_1_1	2	8	481	4528	6.239	missense_variant	MODERATE	TCF20	Kai Ken	2	4	420	2264	0	2	2	0.692661	0.05
chr10_24153445_A/C	chr10:24153445_A_C	LAEK_1_1	2	8	481	4528	6.239	missense_variant	MODERATE	TCF20	Belgian Laekenois	2	4	420	2264	0	2	2	0.692661	0.05
chr10_24153445_A/C	chr10:24153445_A_C	PEKE_1_1	2	8	481	4528	6.239	missense_variant	MODERATE	TCF20	Pekingese	2	4	420	2264	0	2	2	0.692661	0.05
chr10_24153445_A/C	chr10:24153445_A_C	PUMI_1_1	3	12	480	4524	6.239	missense_variant	MODERATE	TCF20	Pumi	3	6	419	2262	0	3	3	0.692661	0.05
chr10_24153445_A/C	chr10:24153445_A_C	WHWT_1_1	4	16	479	4520	6.239	missense_variant	MODERATE	TCF20	West Highland White Terrier	4	8	418	2260	0	4	4	0.692661	0.05
chr10_24153445_A/C	chr10:24153445_A_C	AUSS_1_1	3	12	480	4524	6.239	missense_variant	MODERATE	TCF20	Australian Shepherd	3	6	419	2262	0	3	3	0.692661	0.05
chr10_24153445_A/C	chr10:24153445_A_C	FOXH_1_1	3	12	480	4524	6.239	missense_variant	MODERATE	TCF20	Foxhound	3	6	419	2262	0	3	3	0.692661	0.05
chr10_24153445_A/C	chr10:24153445_A_C	EPNT_2_2	1	4	482	4532	6.239	missense_variant	MODERATE	TCF20	English Pointer	1	2	421	2266	0	1	1	0.692661	0.05
chr10_24153445_A/C	chr10:24153445_A_C	BORD_1_1	14	58	469	4478	6.239	missense_variant	MODERATE	TCF20	Border Collie	13	29	409	2239	1	12	16	0.692661	0.05
chr10_24153445_A/C	chr10:24153445_A_C	DACH_1_1	13	56	470	4480	6.239	missense_variant	MODERATE	TCF20	Dachshund	12	28	410	2240	1	11	16	0.692661	0.05
chr10_24153445_A/C	chr10:24153445_A_C	AFOX_1_1	3	14	480	4522	6.239	missense_variant	MODERATE	TCF20	American Foxhound	3	7	419	2261	0	3	4	0.692661	0.05
chr10_24153445_A/C	chr10:24153445_A_C	BRMD_1_1	6	28	477	4508	6.239	missense_variant	MODERATE	TCF20	Bernese Mountain Dog	6	14	416	2254	0	6	8	0.692661	0.05
chr10_24153445_A/C	chr10:24153445_A_C	SMSH_1_1	3	14	480	4522	6.239	missense_variant	MODERATE	TCF20	Small Swiss Hound	2	7	420	2261	1	1	5	0.692661	0.05
chr10_24153445_A/C	chr10:24153445_A_C	CHIH_1_1	3	14	480	4522	6.239	missense_variant	MODERATE	TCF20	Chihuahua	3	7	419	2261	0	3	4	0.692661	0.05
chr10_24153445_A/C	chr10:24153445_A_C	POMR_1_1	14	66	469	4470	6.239	missense_variant	MODERATE	TCF20	Pomeranian	11	33	411	2235	3	8	22	0.692661	0.05
chr10_24153445_A/C	chr10:24153445_A_C	BIEW_1_1	2	10	481	4526	6.239	missense_variant	MODERATE	TCF20	Biewer Terrier	2	5	420	2263	0	2	3	0.692661	0.05
chr10_24153445_A/C	chr10:24153445_A_C	BULM_1_1	2	10	481	4526	6.239	missense_variant	MODERATE	TCF20	Bullmastiff	2	5	420	2263	0	2	3	0.692661	0.05
chr10_24153445_A/C	chr10:24153445_A_C	KARA_1_1	2	10	481	4526	6.239	missense_variant	MODERATE	TCF20	Karakachan	2	5	420	2263	0	2	3	0.692661	0.05
chr10_24153445_A/C	chr10:24153445_A_C	RHOD_1_1	2	10	481	4526	6.239	missense_variant	MODERATE	TCF20	Rhodesian Ridgeback	2	5	420	2263	0	2	3	0.692661	0.05
chr10_24153445_A/C	chr10:24153445_A_C	SHIH_1_1	2	10	481	4526	6.239	missense_variant	MODERATE	TCF20	Shih Tzu	2	5	420	2263	0	2	3	0.692661	0.05
chr10_24153445_A/C	chr10:24153445_A_C	SILK_1_1	2	10	481	4526	6.239	missense_variant	MODERATE	TCF20	Silky Terrier	1	5	421	2263	1	0	4	0.692661	0.05
chr10_24153445_A/C	chr10:24153445_A_C	SARP_1_1	2	10	481	4526	6.239	missense_variant	MODERATE	TCF20	Sarplaninac	2	5	420	2263	0	2	3	0.692661	0.05
chr10_24153445_A/C	chr10:24153445_A_C	BRIT_1_1	3	16	480	4520	6.239	missense_variant	MODERATE	TCF20	Brittany	3	8	419	2260	0	3	5	0.692661	0.05
chr10_24153445_A/C	chr10:24153445_A_C	POLG_1_1	3	16	480	4520	6.239	missense_variant	MODERATE	TCF20	Polish Greyhound	3	8	419	2260	0	3	5	0.692661	0.05
chr10_24153445_A/C	chr10:24153445_A_C	EPNT_1_2	3	16	480	4520	6.239	missense_variant	MODERATE	TCF20	English Pointer	3	8	419	2260	0	3	5	0.692661	0.05
chr10_24153445_A/C	chr10:24153445_A_C	CRES_1_1	1	6	482	4530	6.239	missense_variant	MODERATE	TCF20	Chinese Crested	1	3	421	2265	0	1	2	0.692661	0.05
chr10_24153445_A/C	chr10:24153445_A_C	CTLB_1_1	1	6	482	4530	6.239	missense_variant	MODERATE	TCF20	Catalburun	1	3	421	2265	0	1	2	0.692661	0.05
chr10_24153445_A/C	chr10:24153445_A_C	DREV_1_1	2	12	481	4524	6.239	missense_variant	MODERATE	TCF20	Drever	2	6	420	2262	0	2	4	0.692661	0.05
chr10_24153445_A/C	chr10:24153445_A_C	FRSP_1_1	2	12	481	4524	6.239	missense_variant	MODERATE	TCF20	French Spaniel	2	6	420	2262	0	2	4	0.692661	0.05
chr10_24153445_A/C	chr10:24153445_A_C	GALG_1_1	2	12	481	4524	6.239	missense_variant	MODERATE	TCF20	Galgo Espanol	2	6	420	2262	0	2	4	0.692661	0.05
chr10_24153445_A/C	chr10:24153445_A_C	IBIZ_1_1	4	24	479	4512	6.239	missense_variant	MODERATE	TCF20	Ibizan Hound	3	12	419	2256	1	2	9	0.692661	0.05
chr10_24153445_A/C	chr10:24153445_A_C	LANC_1_1	2	12	481	4524	6.239	missense_variant	MODERATE	TCF20	Lancashire Heeler	2	6	420	2262	0	2	4	0.692661	0.05
chr10_24153445_A/C	chr10:24153445_A_C	RTOY_1_1	2	12	481	4524	6.239	missense_variant	MODERATE	TCF20	Russian Toy	2	6	420	2262	0	2	4	0.692661	0.05
chr10_24153445_A/C	chr10:24153445_A_C	MPIN_1_1	1	6	482	4530	6.239	missense_variant	MODERATE	TCF20	Miniature Pinscher	1	3	421	2265	0	1	2	0.692661	0.05
chr10_24153445_A/C	chr10:24153445_A_C	CAUC_1_1	1	6	482	4530	6.239	missense_variant	MODERATE	TCF20	Caucasian Ovcharka	1	3	421	2265	0	1	2	0.692661	0.05
chr10_24153445_A/C	chr10:24153445_A_C	CLUP_IR_1_1	1	6	482	4530	6.239	missense_variant	MODERATE	TCF20	Wolf	1	3	421	2265	0	1	2	0.692661	0.05
chr10_24153445_A/C	chr10:24153445_A_C	PBGA_1_1	2	12	481	4524	6.239	missense_variant	MODERATE	TCF20	Petit Bleu de Gascogne	1	6	421	2262	1	0	5	0.692661	0.05
chr10_24153445_A/C	chr10:24153445_A_C	CHBR_1_1	2	14	481	4522	6.239	missense_variant	MODERATE	TCF20	Chesapeake Bay Retriever	2	7	420	2261	0	2	5	0.692661	0.05
chr10_24153445_A/C	chr10:24153445_A_C	BRJH_1_1	2	14	481	4522	6.239	missense_variant	MODERATE	TCF20	Bruno Jura Hound	2	7	420	2261	0	2	5	0.692661	0.05
chr10_24153445_A/C	chr10:24153445_A_C	PHAL_1_1	2	14	481	4522	6.239	missense_variant	MODERATE	TCF20	Continental Toy Spaniel (Phalene)	2	7	420	2261	0	2	5	0.692661	0.05
chr10_24153445_A/C	chr10:24153445_A_C	PYSH_1_1	3	22	480	4514	6.239	missense_variant	MODERATE	TCF20	Pyrenean Shepherd	2	11	420	2257	1	1	9	0.692661	0.05
chr10_24153445_A/C	chr10:24153445_A_C	AMST_1_1	3	22	480	4514	6.239	missense_variant	MODERATE	TCF20	American Staffordshire Terrier	2	11	420	2257	1	1	9	0.692661	0.05
chr10_24153445_A/C	chr10:24153445_A_C	CARD_1_1	1	8	482	4528	6.239	missense_variant	MODERATE	TCF20	Cardigan Welsh Corgi	1	4	421	2264	0	1	3	0.692661	0.05
chr10_24153445_A/C	chr10:24153445_A_C	GSHP_1_1	1	8	482	4528	6.239	missense_variant	MODERATE	TCF20	German Shorthaired Pointer	1	4	421	2264	0	1	3	0.692661	0.05
chr10_24153445_A/C	chr10:24153445_A_C	SALU_1_1	1	8	482	4528	6.239	missense_variant	MODERATE	TCF20	Saluki	1	4	421	2264	0	1	3	0.692661	0.05
chr10_24153445_A/C	chr10:24153445_A_C	SHIB_1_1	1	8	482	4528	6.239	missense_variant	MODERATE	TCF20	Shiba Inu	1	4	421	2264	0	1	3	0.692661	0.05
chr10_24153445_A/C	chr10:24153445_A_C	SPWD_1_1	1	8	482	4528	6.239	missense_variant	MODERATE	TCF20	Spanish Water Dog	1	4	421	2264	0	1	3	0.692661	0.05
chr10_24153445_A/C	chr10:24153445_A_C	TIBS_1_1	1	8	482	4528	6.239	missense_variant	MODERATE	TCF20	Tibetan Spaniel	1	4	421	2264	0	1	3	0.692661	0.05
chr10_24153445_A/C	chr10:24153445_A_C	TURM_1_1	1	8	482	4528	6.239	missense_variant	MODERATE	TCF20	Turkish Mastiff	1	4	421	2264	0	1	3	0.692661	0.05
chr10_24153445_A/C	chr10:24153445_A_C	SCWT_1_1	1	8	482	4528	6.239	missense_variant	MODERATE	TCF20	Soft Coated Wheaten Terrier	1	4	421	2264	0	1	3	0.692661	0.05
chr10_24153445_A/C	chr10:24153445_A_C	CNTI_1_1	1	8	482	4528	6.239	missense_variant	MODERATE	TCF20	Continental Bulldog	1	4	421	2264	0	1	3	0.692661	0.05
chr10_24153445_A/C	chr10:24153445_A_C	GRNI_1_1	1	8	482	4528	6.239	missense_variant	MODERATE	TCF20	Griffon Nivernais	1	4	421	2264	0	1	3	0.692661	0.05
chr10_24153445_A/C	chr10:24153445_A_C	CLUP_RU_1_1	1	8	482	4528	6.239	missense_variant	MODERATE	TCF20	Wolf	1	4	421	2264	0	1	3	0.692661	0.05
chr10_24153445_A/C	chr10:24153445_A_C	VILL_KE_1_1	4	36	479	4500	6.239	missense_variant	MODERATE	TCF20	NA	4	18	418	2250	0	4	14	0.692661	0.05
chr10_24153445_A/C	chr10:24153445_A_C	OUTLIER	71	648	412	3888	6.239	missense_variant	MODERATE	TCF20	NA	66	324	356	1944	5	61	258	0.692661	0.05
chr10_24153445_A/C	chr10:24153445_A_C	BULT_1_1	6	56	477	4480	6.239	missense_variant	MODERATE	TCF20	Bull Terrier	5	28	417	2240	1	4	23	0.692661	0.05
chr10_24153445_A/C	chr10:24153445_A_C	AMBD_1_1	1	10	482	4526	6.239	missense_variant	MODERATE	TCF20	American Bulldog	1	5	421	2263	0	1	4	0.692661	0.05
chr10_24153445_A/C	chr10:24153445_A_C	BERG_1_1	1	10	482	4526	6.239	missense_variant	MODERATE	TCF20	Bergamasco	1	5	421	2263	0	1	4	0.692661	0.05
chr10_24153445_A/C	chr10:24153445_A_C	BFDB_1_1	1	10	482	4526	6.239	missense_variant	MODERATE	TCF20	Basset Fauve de Bretagne	1	5	421	2263	0	1	4	0.692661	0.05
chr10_24153445_A/C	chr10:24153445_A_C	DDBX_1_1	1	10	482	4526	6.239	missense_variant	MODERATE	TCF20	Dogue De Bordeaux	1	5	421	2263	0	1	4	0.692661	0.05
chr10_24153445_A/C	chr10:24153445_A_C	DSFD_1_1	1	10	482	4526	6.239	missense_variant	MODERATE	TCF20	Danish-Swedish Farmdog	1	5	421	2263	0	1	4	0.692661	0.05
chr10_24153445_A/C	chr10:24153445_A_C	LAGO_1_1	1	10	482	4526	6.239	missense_variant	MODERATE	TCF20	Lagotto Romagnolo	1	5	421	2263	0	1	4	0.692661	0.05
chr10_24153445_A/C	chr10:24153445_A_C	MALT_1_1	1	10	482	4526	6.239	missense_variant	MODERATE	TCF20	Maltese	1	5	421	2263	0	1	4	0.692661	0.05
chr10_24153445_A/C	chr10:24153445_A_C	MUDI_1_1	1	10	482	4526	6.239	missense_variant	MODERATE	TCF20	Mudi	1	5	421	2263	0	1	4	0.692661	0.05
chr10_24153445_A/C	chr10:24153445_A_C	KEES_1_1	2	20	481	4516	6.239	missense_variant	MODERATE	TCF20	Keeshond	1	10	421	2258	1	0	9	0.692661	0.05
chr10_24153445_A/C	chr10:24153445_A_C	PISP_1_1	1	10	482	4526	6.239	missense_variant	MODERATE	TCF20	Picardy Spaniel	1	5	421	2263	0	1	4	0.692661	0.05
chr10_24153445_A/C	chr10:24153445_A_C	CLUP_CN_1_2	1	10	482	4526	6.239	missense_variant	MODERATE	TCF20	Wolf	1	5	421	2263	0	1	4	0.692661	0.05
chr10_24153445_A/C	chr10:24153445_A_C	VILL_CN_1_2	2	20	481	4516	6.239	missense_variant	MODERATE	TCF20	NA	2	10	420	2258	0	2	8	0.692661	0.05
chr10_24153445_A/C	chr10:24153445_A_C	BRGV_1_1	1	10	482	4526	6.239	missense_variant	MODERATE	TCF20	Briquet Griffon Vendeen	1	5	421	2263	0	1	4	0.692661	0.05
chr10_24153445_A/C	chr10:24153445_A_C	LABR_1_1	2	22	481	4514	6.239	missense_variant	MODERATE	TCF20	Labrador Retriever	2	11	420	2257	0	2	9	0.692661	0.05
chr10_24153445_A/C	chr10:24153445_A_C	GSPZ_1_1	2	22	481	4514	6.239	missense_variant	MODERATE	TCF20	German Spitz	2	11	420	2257	0	2	9	0.692661	0.05
chr10_24153445_A/C	chr10:24153445_A_C	SCOT_1_1	5	58	478	4478	6.239	missense_variant	MODERATE	TCF20	Scottish Terrier	5	29	417	2239	0	5	24	0.692661	0.05
chr10_24153445_A/C	chr10:24153445_A_C	ALDB_1_1	1	12	482	4524	6.239	missense_variant	MODERATE	TCF20	Alpine Dachsbracke	1	6	421	2262	0	1	5	0.692661	0.05
chr10_24153445_A/C	chr10:24153445_A_C	BICH_1_1	1	12	482	4524	6.239	missense_variant	MODERATE	TCF20	Bichon Frise	1	6	421	2262	0	1	5	0.692661	0.05
chr10_24153445_A/C	chr10:24153445_A_C	BRIA_1_1	1	12	482	4524	6.239	missense_variant	MODERATE	TCF20	Briard	1	6	421	2262	0	1	5	0.692661	0.05
chr10_24153445_A/C	chr10:24153445_A_C	CHOW_1_1	1	12	482	4524	6.239	missense_variant	MODERATE	TCF20	Chow Chow	1	6	421	2262	0	1	5	0.692661	0.05
chr10_24153445_A/C	chr10:24153445_A_C	POSD_1_1	1	12	482	4524	6.239	missense_variant	MODERATE	TCF20	Portuguese Sheepdog	1	6	421	2262	0	1	5	0.692661	0.05
chr10_24153445_A/C	chr10:24153445_A_C	SKIP_1_1	1	12	482	4524	6.239	missense_variant	MODERATE	TCF20	Schipperke	1	6	421	2262	0	1	5	0.692661	0.05
chr10_24153445_A/C	chr10:24153445_A_C	WELT_1_1	1	12	482	4524	6.239	missense_variant	MODERATE	TCF20	Welsh Terrier	1	6	421	2262	0	1	5	0.692661	0.05
chr10_24153445_A/C	chr10:24153445_A_C	WHPG_1_1	1	12	482	4524	6.239	missense_variant	MODERATE	TCF20	Wirehaired Pointing Griffon	1	6	421	2262	0	1	5	0.692661	0.05
chr10_24153445_A/C	chr10:24153445_A_C	RTVB_1_1	1	12	482	4524	6.239	missense_variant	MODERATE	TCF20	Russian Tsvetnaya Bolonka	1	6	421	2262	0	1	5	0.692661	0.05
chr10_24153445_A/C	chr10:24153445_A_C	LHSA_1_1	1	12	482	4524	6.239	missense_variant	MODERATE	TCF20	Lhasa Apso	1	6	421	2262	0	1	5	0.692661	0.05
chr10_24153445_A/C	chr10:24153445_A_C	NEAP_1_1	1	12	482	4524	6.239	missense_variant	MODERATE	TCF20	Neapolitan Mastiff	1	6	421	2262	0	1	5	0.692661	0.05
chr10_24153445_A/C	chr10:24153445_A_C	BOUV_1_1	2	26	481	4510	6.239	missense_variant	MODERATE	TCF20	Bouvier des Flandres	1	13	421	2255	1	0	12	0.692661	0.05
chr10_24153445_A/C	chr10:24153445_A_C	FBUL_1_1	1	14	482	4522	6.239	missense_variant	MODERATE	TCF20	French Bulldog	1	7	421	2261	0	1	6	0.692661	0.05
chr10_24153445_A/C	chr10:24153445_A_C	PTAS_1_1	1	14	482	4522	6.239	missense_variant	MODERATE	TCF20	Polish Tatra Sheepdog	1	7	421	2261	0	1	6	0.692661	0.05
chr10_24153445_A/C	chr10:24153445_A_C	ROTT_1_1	1	14	482	4522	6.239	missense_variant	MODERATE	TCF20	Rottweiler	1	7	421	2261	0	1	6	0.692661	0.05
chr10_24153445_A/C	chr10:24153445_A_C	SHAR_1_1	1	14	482	4522	6.239	missense_variant	MODERATE	TCF20	Shar Pei	1	7	421	2261	0	1	6	0.692661	0.05
chr10_24153445_A/C	chr10:24153445_A_C	SWHN_1_1	1	14	482	4522	6.239	missense_variant	MODERATE	TCF20	Swiss Hound	1	7	421	2261	0	1	6	0.692661	0.05
chr10_24153445_A/C	chr10:24153445_A_C	DOBP_1_1	1	16	482	4520	6.239	missense_variant	MODERATE	TCF20	Doberman Pinscher	1	8	421	2260	0	1	7	0.692661	0.05
chr10_24153445_A/C	chr10:24153445_A_C	ACKR_1_1	1	18	482	4518	6.239	missense_variant	MODERATE	TCF20	American Cocker Spaniel	1	9	421	2259	0	1	8	0.692661	0.05
chr10_24153445_A/C	chr10:24153445_A_C	GOLD_1_1	2	42	481	4494	6.239	missense_variant	MODERATE	TCF20	Golden Retriever	2	21	420	2247	0	2	19	0.692661	0.05
chr10_24153445_A/C	chr10:24153445_A_C	PTWD_1_1	1	22	482	4514	6.239	missense_variant	MODERATE	TCF20	Portuguese Water Dog	1	11	421	2257	0	1	10	0.692661	0.05
chr10_24153445_A/C	chr10:24153445_A_C	ZAGR_1_1	1	22	482	4514	6.239	missense_variant	MODERATE	TCF20	Zagar	1	11	421	2257	0	1	10	0.692661	0.05
chr10_24153445_A/C	chr10:24153445_A_C	BMAL_1_1	1	30	482	4506	6.239	missense_variant	MODERATE	TCF20	Belgian Malinois	1	15	421	2253	0	1	14	0.692661	0.05
chr5_79036598_CCA/-	chr5:79036597_GCCA_G	LABR_1_1	4	5	337	3010	5.551	inframe_deletion	MODERATE	ZFHX3	Labrador Retriever	4	6	337	1649	0	4	2	0.775265	0.189
chr5_79036598_CCA/-	chr5:79036597_GCCA_G	GWHP_1_1	3	5	338	3010	5.551	inframe_deletion	MODERATE	ZFHX3	German Wirehaired Pointer	3	3	338	1652	0	3	0	0.775265	0.189
chr5_79036598_CCA/-	chr5:79036597_GCCA_G	GSMD_1_1	4	7	337	3008	5.551	inframe_deletion	MODERATE	ZFHX3	Greater Swiss Mountain Dog	4	5	337	1650	0	4	1	0.775265	0.189
chr5_79036598_CCA/-	chr5:79036597_GCCA_G	AIRT_1_1	3	6	338	3009	5.551	inframe_deletion	MODERATE	ZFHX3	Airedale Terrier	3	3	338	1652	0	3	0	0.775265	0.189
chr5_79036598_CCA/-	chr5:79036597_GCCA_G	BLDH_1_1	1	2	340	3013	5.551	inframe_deletion	MODERATE	ZFHX3	Bloodhound	1	1	340	1654	0	1	0	0.775265	0.189
chr5_79036598_CCA/-	chr5:79036597_GCCA_G	ECKR_1_1	2	4	339	3011	5.551	inframe_deletion	MODERATE	ZFHX3	English Cocker Spaniel	2	2	339	1653	0	2	0	0.775265	0.189
chr5_79036598_CCA/-	chr5:79036597_GCCA_G	ENTB_1_1	4	8	337	3007	5.551	inframe_deletion	MODERATE	ZFHX3	Entlebucher Mountain Dog	4	5	337	1650	0	4	1	0.775265	0.189
chr5_79036598_CCA/-	chr5:79036597_GCCA_G	FLCR_1_1	1	2	340	3013	5.551	inframe_deletion	MODERATE	ZFHX3	Flat-Coated Retriever	1	1	340	1654	0	1	0	0.775265	0.189
chr5_79036598_CCA/-	chr5:79036597_GCCA_G	FOMD_1_1	1	2	340	3013	5.551	inframe_deletion	MODERATE	ZFHX3	Formosan Mountain Dog	1	1	340	1654	0	1	0	0.775265	0.189
chr5_79036598_CCA/-	chr5:79036597_GCCA_G	FONN_1_1	1	2	340	3013	5.551	inframe_deletion	MODERATE	ZFHX3	Fonni's Dog	1	1	340	1654	0	1	0	0.775265	0.189
chr5_79036598_CCA/-	chr5:79036597_GCCA_G	KERY_1_1	2	4	339	3011	5.551	inframe_deletion	MODERATE	ZFHX3	Kerry Blue Terrier	2	2	339	1653	0	2	0	0.775265	0.189
chr5_79036598_CCA/-	chr5:79036597_GCCA_G	KUVZ_1_1	3	6	338	3009	5.551	inframe_deletion	MODERATE	ZFHX3	Kuvasz	3	3	338	1652	0	3	0	0.775265	0.189
chr5_79036598_CCA/-	chr5:79036597_GCCA_G	OLES_1_1	2	4	339	3011	5.551	inframe_deletion	MODERATE	ZFHX3	Old English Sheepdog	2	2	339	1653	0	2	0	0.775265	0.189
chr5_79036598_CCA/-	chr5:79036597_GCCA_G	PUGD_1_1	1	2	340	3013	5.551	inframe_deletion	MODERATE	ZFHX3	Pug	1	1	340	1654	0	1	0	0.775265	0.189
chr5_79036598_CCA/-	chr5:79036597_GCCA_G	STBY_1_1	1	2	340	3013	5.551	inframe_deletion	MODERATE	ZFHX3	Stabyhoun	1	1	340	1654	0	1	0	0.775265	0.189
chr5_79036598_CCA/-	chr5:79036597_GCCA_G	BEAG_1_1	2	4	339	3011	5.551	inframe_deletion	MODERATE	ZFHX3	Beagle	2	2	339	1653	0	2	0	0.775265	0.189
chr5_79036598_CCA/-	chr5:79036597_GCCA_G	GRNI_1_1	1	2	340	3013	5.551	inframe_deletion	MODERATE	ZFHX3	Griffon Nivernais	1	1	340	1654	0	1	0	0.775265	0.189
chr5_79036598_CCA/-	chr5:79036597_GCCA_G	BLPS_1_1	1	2	340	3013	5.551	inframe_deletion	MODERATE	ZFHX3	Blue Picardy Spaniel	1	1	340	1654	0	1	0	0.775265	0.189
chr5_79036598_CCA/-	chr5:79036597_GCCA_G	PISP_1_1	2	4	339	3011	5.551	inframe_deletion	MODERATE	ZFHX3	Picardy Spaniel	2	2	339	1653	0	2	0	0.775265	0.189
chr5_79036598_CCA/-	chr5:79036597_GCCA_G	KELP_2_2	2	4	339	3011	5.551	inframe_deletion	MODERATE	ZFHX3	Australian Kelpie	2	2	339	1653	0	2	0	0.775265	0.189
chr5_79036598_CCA/-	chr5:79036597_GCCA_G	RUSH_1_1	4	9	337	3006	5.551	inframe_deletion	MODERATE	ZFHX3	Russian Hound	4	5	337	1650	0	4	1	0.775265	0.189
chr5_79036598_CCA/-	chr5:79036597_GCCA_G	APPZ_1_1	3	7	338	3008	5.551	inframe_deletion	MODERATE	ZFHX3	Appenzeller Sennenhund	3	4	338	1651	0	3	1	0.775265	0.189
chr5_79036598_CCA/-	chr5:79036597_GCCA_G	BOUV_1_1	5	12	336	3003	5.551	inframe_deletion	MODERATE	ZFHX3	Bouvier des Flandres	5	6	336	1649	0	5	1	0.775265	0.189
chr5_79036598_CCA/-	chr5:79036597_GCCA_G	BRFR_1_1	2	5	339	3010	5.551	inframe_deletion	MODERATE	ZFHX3	Braques Francais	2	3	339	1652	0	2	1	0.775265	0.189
chr5_79036598_CCA/-	chr5:79036597_GCCA_G	CAIR_1_1	2	5	339	3010	5.551	inframe_deletion	MODERATE	ZFHX3	Cairn Terrier	2	3	339	1652	0	2	1	0.775265	0.189
chr5_79036598_CCA/-	chr5:79036597_GCCA_G	DALM_1_1	2	5	339	3010	5.551	inframe_deletion	MODERATE	ZFHX3	Dalmatian	2	3	339	1652	0	2	1	0.775265	0.189
chr5_79036598_CCA/-	chr5:79036597_GCCA_G	GHND_1_1	2	5	339	3010	5.551	inframe_deletion	MODERATE	ZFHX3	German Hound	2	3	339	1652	0	2	1	0.775265	0.189
chr5_79036598_CCA/-	chr5:79036597_GCCA_G	NEWF_1_1	4	10	337	3005	5.551	inframe_deletion	MODERATE	ZFHX3	Newfoundland	4	5	337	1650	0	4	1	0.775265	0.189
chr5_79036598_CCA/-	chr5:79036597_GCCA_G	POSD_1_1	2	5	339	3010	5.551	inframe_deletion	MODERATE	ZFHX3	Portuguese Sheepdog	2	3	339	1652	0	2	1	0.775265	0.189
chr5_79036598_CCA/-	chr5:79036597_GCCA_G	PUDL_1_1	2	5	339	3010	5.551	inframe_deletion	MODERATE	ZFHX3	Pudelpointer	2	3	339	1652	0	2	1	0.775265	0.189
chr5_79036598_CCA/-	chr5:79036597_GCCA_G	SLCU_1_1	2	5	339	3010	5.551	inframe_deletion	MODERATE	ZFHX3	Slovak Cuvac	2	3	339	1652	0	2	1	0.775265	0.189
chr5_79036598_CCA/-	chr5:79036597_GCCA_G	STBD_1_1	4	10	337	3005	5.551	inframe_deletion	MODERATE	ZFHX3	Saint Bernard	4	6	337	1649	0	4	2	0.775265	0.189
chr5_79036598_CCA/-	chr5:79036597_GCCA_G	BRGV_1_1	2	5	339	3010	5.551	inframe_deletion	MODERATE	ZFHX3	Briquet Griffon Vendeen	2	3	339	1652	0	2	1	0.775265	0.189
chr5_79036598_CCA/-	chr5:79036597_GCCA_G	KARA_1_1	3	8	338	3007	5.551	inframe_deletion	MODERATE	ZFHX3	Karakachan	3	4	338	1651	0	3	1	0.775265	0.189
chr5_79036598_CCA/-	chr5:79036597_GCCA_G	ROTT_1_1	3	8	338	3007	5.551	inframe_deletion	MODERATE	ZFHX3	Rottweiler	3	6	338	1649	0	3	3	0.775265	0.189
chr5_79036598_CCA/-	chr5:79036597_GCCA_G	SPIN_1_1	3	8	338	3007	5.551	inframe_deletion	MODERATE	ZFHX3	Spinone Italiano	3	4	338	1651	0	3	1	0.775265	0.189
chr5_79036598_CCA/-	chr5:79036597_GCCA_G	KEES_1_1	5	14	336	3001	5.551	inframe_deletion	MODERATE	ZFHX3	Keeshond	5	7	336	1648	0	5	2	0.775265	0.189
chr5_79036598_CCA/-	chr5:79036597_GCCA_G	AMBD_1_1	2	6	339	3009	5.551	inframe_deletion	MODERATE	ZFHX3	American Bulldog	2	3	339	1652	0	2	1	0.775265	0.189
chr5_79036598_CCA/-	chr5:79036597_GCCA_G	BFDB_1_1	3	9	338	3006	5.551	inframe_deletion	MODERATE	ZFHX3	Basset Fauve de Bretagne	3	5	338	1650	0	3	2	0.775265	0.189
chr5_79036598_CCA/-	chr5:79036597_GCCA_G	BICH_1_1	1	3	340	3012	5.551	inframe_deletion	MODERATE	ZFHX3	Bichon Frise	1	2	340	1653	0	1	1	0.775265	0.189
chr5_79036598_CCA/-	chr5:79036597_GCCA_G	CRSP_1_1	2	6	339	3009	5.551	inframe_deletion	MODERATE	ZFHX3	Croatian Sheepdog	2	3	339	1652	0	2	1	0.775265	0.189
chr5_79036598_CCA/-	chr5:79036597_GCCA_G	CSHD_1_1	1	3	340	3012	5.551	inframe_deletion	MODERATE	ZFHX3	Catalan Sheepdog	1	2	340	1653	0	1	1	0.775265	0.189
chr5_79036598_CCA/-	chr5:79036597_GCCA_G	DARG_1_1	2	6	339	3009	5.551	inframe_deletion	MODERATE	ZFHX3	Dogo Argentino	2	3	339	1652	0	2	1	0.775265	0.189
chr5_79036598_CCA/-	chr5:79036597_GCCA_G	ESTH_1_1	2	6	339	3009	5.551	inframe_deletion	MODERATE	ZFHX3	Estonian Hound	2	3	339	1652	0	2	1	0.775265	0.189
chr5_79036598_CCA/-	chr5:79036597_GCCA_G	SPMT_1_1	1	3	340	3012	5.551	inframe_deletion	MODERATE	ZFHX3	Spanish Mastiff	1	2	340	1653	0	1	1	0.775265	0.189
chr5_79036598_CCA/-	chr5:79036597_GCCA_G	ZERD_1_1	2	6	339	3009	5.551	inframe_deletion	MODERATE	ZFHX3	Turkish Zerdava	2	3	339	1652	0	2	1	0.775265	0.189
chr5_79036598_CCA/-	chr5:79036597_GCCA_G	PYMF_1_1	3	9	338	3006	5.551	inframe_deletion	MODERATE	ZFHX3	Pyrenean Mastiff	3	5	338	1650	0	3	2	0.775265	0.189
chr5_79036598_CCA/-	chr5:79036597_GCCA_G	AFOX_1_1	4	13	337	3002	5.551	inframe_deletion	MODERATE	ZFHX3	American Foxhound	4	7	337	1648	0	4	3	0.775265	0.189
chr5_79036598_CCA/-	chr5:79036597_GCCA_G	BRJH_1_1	3	10	338	3005	5.551	inframe_deletion	MODERATE	ZFHX3	Bruno Jura Hound	3	5	338	1650	0	3	2	0.775265	0.189
chr5_79036598_CCA/-	chr5:79036597_GCCA_G	GOLD_1_1	6	21	335	2994	5.551	inframe_deletion	MODERATE	ZFHX3	Golden Retriever	6	13	335	1642	0	6	7	0.775265	0.189
chr5_79036598_CCA/-	chr5:79036597_GCCA_G	NOWT_1_1	2	7	339	3008	5.551	inframe_deletion	MODERATE	ZFHX3	Norwich Terrier	2	4	339	1651	0	2	2	0.775265	0.189
chr5_79036598_CCA/-	chr5:79036597_GCCA_G	FOXH_1_1	2	7	339	3008	5.551	inframe_deletion	MODERATE	ZFHX3	Foxhound	2	5	339	1650	0	2	3	0.775265	0.189
chr5_79036598_CCA/-	chr5:79036597_GCCA_G	POMR_1_1	11	40	330	2975	5.551	inframe_deletion	MODERATE	ZFHX3	Pomeranian	11	22	330	1633	0	11	11	0.775265	0.189
chr5_79036598_CCA/-	chr5:79036597_GCCA_G	COLL_1_1	4	15	337	3000	5.551	inframe_deletion	MODERATE	ZFHX3	Collie	4	8	337	1647	0	4	4	0.775265	0.189
chr5_79036598_CCA/-	chr5:79036597_GCCA_G	SAMO_1_1	6	23	335	2992	5.551	inframe_deletion	MODERATE	ZFHX3	Samoyed	6	14	335	1641	0	6	8	0.775265	0.189
chr5_79036598_CCA/-	chr5:79036597_GCCA_G	BOPD_1_1	2	8	339	3007	5.551	inframe_deletion	MODERATE	ZFHX3	Bourbonnais Pointing Dog	2	5	339	1650	0	2	3	0.775265	0.189
chr5_79036598_CCA/-	chr5:79036597_GCCA_G	BRUS_1_1	1	4	340	3011	5.551	inframe_deletion	MODERATE	ZFHX3	Brussels Griffon	1	2	340	1653	0	1	1	0.775265	0.189
chr5_79036598_CCA/-	chr5:79036597_GCCA_G	BULD_1_1	1	4	340	3011	5.551	inframe_deletion	MODERATE	ZFHX3	Bulldog	1	2	340	1653	0	1	1	0.775265	0.189
chr5_79036598_CCA/-	chr5:79036597_GCCA_G	CTLB_1_1	1	4	340	3011	5.551	inframe_deletion	MODERATE	ZFHX3	Catalburun	1	2	340	1653	0	1	1	0.775265	0.189
chr5_79036598_CCA/-	chr5:79036597_GCCA_G	DAND_1_1	1	4	340	3011	5.551	inframe_deletion	MODERATE	ZFHX3	Dandie Dinmont Terrier	1	2	340	1653	0	1	1	0.775265	0.189
chr5_79036598_CCA/-	chr5:79036597_GCCA_G	DDBX_1_1	2	8	339	3007	5.551	inframe_deletion	MODERATE	ZFHX3	Dogue De Bordeaux	2	4	339	1651	0	2	2	0.775265	0.189
chr5_79036598_CCA/-	chr5:79036597_GCCA_G	ELOD_1_1	2	8	339	3007	5.551	inframe_deletion	MODERATE	ZFHX3	Elo	2	4	339	1651	0	2	2	0.775265	0.189
chr5_79036598_CCA/-	chr5:79036597_GCCA_G	GBGV_1_1	1	4	340	3011	5.551	inframe_deletion	MODERATE	ZFHX3	Grand Basset Griffon Vendeen	1	2	340	1653	0	1	1	0.775265	0.189
chr5_79036598_CCA/-	chr5:79036597_GCCA_G	GHUT_1_1	2	8	339	3007	5.551	inframe_deletion	MODERATE	ZFHX3	German Hunting Terrier	2	4	339	1651	0	2	2	0.775265	0.189
chr5_79036598_CCA/-	chr5:79036597_GCCA_G	GSHP_1_1	1	4	340	3011	5.551	inframe_deletion	MODERATE	ZFHX3	German Shorthaired Pointer	1	2	340	1653	0	1	1	0.775265	0.189
chr5_79036598_CCA/-	chr5:79036597_GCCA_G	JSPZ_1_1	2	8	339	3007	5.551	inframe_deletion	MODERATE	ZFHX3	Japanese Spitz	2	5	339	1650	0	2	3	0.775265	0.189
chr5_79036598_CCA/-	chr5:79036597_GCCA_G	KISH_1_1	1	4	340	3011	5.551	inframe_deletion	MODERATE	ZFHX3	Kishu	1	3	340	1652	0	1	2	0.775265	0.189
chr5_79036598_CCA/-	chr5:79036597_GCCA_G	KROM_1_1	2	8	339	3007	5.551	inframe_deletion	MODERATE	ZFHX3	Kromfohrlander	2	4	339	1651	0	2	2	0.775265	0.189
chr5_79036598_CCA/-	chr5:79036597_GCCA_G	MJMA_1_1	1	4	340	3011	5.551	inframe_deletion	MODERATE	ZFHX3	Majorca Mastiff	1	2	340	1653	0	1	1	0.775265	0.189
chr5_79036598_CCA/-	chr5:79036597_GCCA_G	RTOY_1_1	1	4	340	3011	5.551	inframe_deletion	MODERATE	ZFHX3	Russian Toy	1	3	340	1652	0	1	2	0.775265	0.189
chr5_79036598_CCA/-	chr5:79036597_GCCA_G	SLWP_1_1	2	8	339	3007	5.551	inframe_deletion	MODERATE	ZFHX3	Slovakian Wirehaired Pointer	2	4	339	1651	0	2	2	0.775265	0.189
chr5_79036598_CCA/-	chr5:79036597_GCCA_G	VILL_AC_1_1	1	4	340	3011	5.551	inframe_deletion	MODERATE	ZFHX3	NA	1	3	340	1652	0	1	2	0.775265	0.189
chr5_79036598_CCA/-	chr5:79036597_GCCA_G	CANE_1_1	1	4	340	3011	5.551	inframe_deletion	MODERATE	ZFHX3	Cane Corso	1	2	340	1653	0	1	1	0.775265	0.189
chr5_79036598_CCA/-	chr5:79036597_GCCA_G	SLAP_1_1	2	8	339	3007	5.551	inframe_deletion	MODERATE	ZFHX3	Swedish Lapphund	2	4	339	1651	0	2	2	0.775265	0.189
chr5_79036598_CCA/-	chr5:79036597_GCCA_G	CHIH_1_1	2	9	339	3006	5.551	inframe_deletion	MODERATE	ZFHX3	Chihuahua	2	5	339	1650	0	2	3	0.775265	0.189
chr5_79036598_CCA/-	chr5:79036597_GCCA_G	ZAGR_1_1	4	18	337	2997	5.551	inframe_deletion	MODERATE	ZFHX3	Zagar	4	9	337	1646	0	4	5	0.775265	0.189
chr5_79036598_CCA/-	chr5:79036597_GCCA_G	AMAL_1_1	2	10	339	3005	5.551	inframe_deletion	MODERATE	ZFHX3	Alaskan Malamute	2	5	339	1650	0	2	3	0.775265	0.189
chr5_79036598_CCA/-	chr5:79036597_GCCA_G	AMWS_1_1	2	10	339	3005	5.551	inframe_deletion	MODERATE	ZFHX3	American Water Spaniel	2	5	339	1650	0	2	3	0.775265	0.189
chr5_79036598_CCA/-	chr5:79036597_GCCA_G	ESHP_1_1	1	5	340	3010	5.551	inframe_deletion	MODERATE	ZFHX3	English Shepherd	1	3	340	1652	0	1	2	0.775265	0.189
chr5_79036598_CCA/-	chr5:79036597_GCCA_G	FBUL_1_1	1	5	340	3010	5.551	inframe_deletion	MODERATE	ZFHX3	French Bulldog	1	3	340	1652	0	1	2	0.775265	0.189
chr5_79036598_CCA/-	chr5:79036597_GCCA_G	FINH_1_1	2	10	339	3005	5.551	inframe_deletion	MODERATE	ZFHX3	Finnish Hound	2	5	339	1650	0	2	3	0.775265	0.189
chr5_79036598_CCA/-	chr5:79036597_GCCA_G	PTWD_1_1	2	10	339	3005	5.551	inframe_deletion	MODERATE	ZFHX3	Portuguese Water Dog	2	5	339	1650	0	2	3	0.775265	0.189
chr5_79036598_CCA/-	chr5:79036597_GCCA_G	PYSH_1_1	3	15	338	3000	5.551	inframe_deletion	MODERATE	ZFHX3	Pyrenean Shepherd	3	8	338	1647	0	3	5	0.775265	0.189
chr5_79036598_CCA/-	chr5:79036597_GCCA_G	SSNZ_1_1	2	10	339	3005	5.551	inframe_deletion	MODERATE	ZFHX3	Standard Schnauzer	2	5	339	1650	0	2	3	0.775265	0.189
chr5_79036598_CCA/-	chr5:79036597_GCCA_G	SLOU_1_1	2	10	339	3005	5.551	inframe_deletion	MODERATE	ZFHX3	Sloughi	2	5	339	1650	0	2	3	0.775265	0.189
chr5_79036598_CCA/-	chr5:79036597_GCCA_G	AFFN_1_1	1	5	340	3010	5.551	inframe_deletion	MODERATE	ZFHX3	Affenpinscher	1	3	340	1652	0	1	2	0.775265	0.189
chr5_79036598_CCA/-	chr5:79036597_GCCA_G	GSPZ_1_1	2	10	339	3005	5.551	inframe_deletion	MODERATE	ZFHX3	German Spitz	2	5	339	1650	0	2	3	0.775265	0.189
chr5_79036598_CCA/-	chr5:79036597_GCCA_G	TPOO_1_1	4	20	337	2995	5.551	inframe_deletion	MODERATE	ZFHX3	Toy Poodle	4	10	337	1645	0	4	6	0.775265	0.189
chr5_79036598_CCA/-	chr5:79036597_GCCA_G	PULI_1_1	2	11	339	3004	5.551	inframe_deletion	MODERATE	ZFHX3	Puli	2	6	339	1649	0	2	4	0.775265	0.189
chr5_79036598_CCA/-	chr5:79036597_GCCA_G	BERG_1_1	1	6	340	3009	5.551	inframe_deletion	MODERATE	ZFHX3	Bergamasco	1	3	340	1652	0	1	2	0.775265	0.189
chr5_79036598_CCA/-	chr5:79036597_GCCA_G	DOBP_1_1	2	12	339	3003	5.551	inframe_deletion	MODERATE	ZFHX3	Doberman Pinscher	2	6	339	1649	0	2	4	0.775265	0.189
chr5_79036598_CCA/-	chr5:79036597_GCCA_G	GSNZ_1_1	1	6	340	3009	5.551	inframe_deletion	MODERATE	ZFHX3	Giant Schnauzer	1	5	340	1650	0	1	4	0.775265	0.189
chr5_79036598_CCA/-	chr5:79036597_GCCA_G	LAGO_1_1	1	6	340	3009	5.551	inframe_deletion	MODERATE	ZFHX3	Lagotto Romagnolo	1	3	340	1652	0	1	2	0.775265	0.189
chr5_79036598_CCA/-	chr5:79036597_GCCA_G	LANC_1_1	1	6	340	3009	5.551	inframe_deletion	MODERATE	ZFHX3	Lancashire Heeler	1	3	340	1652	0	1	2	0.775265	0.189
chr5_79036598_CCA/-	chr5:79036597_GCCA_G	LEOP_1_1	1	6	340	3009	5.551	inframe_deletion	MODERATE	ZFHX3	Catahoula Leopard Dog	1	3	340	1652	0	1	2	0.775265	0.189
chr5_79036598_CCA/-	chr5:79036597_GCCA_G	MSNZ_1_1	2	12	339	3003	5.551	inframe_deletion	MODERATE	ZFHX3	Miniature Schnauzer	2	6	339	1649	0	2	4	0.775265	0.189
chr5_79036598_CCA/-	chr5:79036597_GCCA_G	SPWD_1_1	1	6	340	3009	5.551	inframe_deletion	MODERATE	ZFHX3	Spanish Water Dog	1	3	340	1652	0	1	2	0.775265	0.189
chr5_79036598_CCA/-	chr5:79036597_GCCA_G	TURM_1_1	1	6	340	3009	5.551	inframe_deletion	MODERATE	ZFHX3	Turkish Mastiff	1	4	340	1651	0	1	3	0.775265	0.189
chr5_79036598_CCA/-	chr5:79036597_GCCA_G	WSSP_1_1	1	6	340	3009	5.551	inframe_deletion	MODERATE	ZFHX3	Welsh Springer Spaniel	1	3	340	1652	0	1	2	0.775265	0.189
chr5_79036598_CCA/-	chr5:79036597_GCCA_G	ESSP_1_1	2	12	339	3003	5.551	inframe_deletion	MODERATE	ZFHX3	English Springer Spaniel	2	6	339	1649	0	2	4	0.775265	0.189
chr5_79036598_CCA/-	chr5:79036597_GCCA_G	REDB_1_1	1	6	340	3009	5.551	inframe_deletion	MODERATE	ZFHX3	Redbone Coonhound	1	3	340	1652	0	1	2	0.775265	0.189
chr5_79036598_CCA/-	chr5:79036597_GCCA_G	BRMD_1_1	2	13	339	3002	5.551	inframe_deletion	MODERATE	ZFHX3	Bernese Mountain Dog	2	7	339	1648	0	2	5	0.775265	0.189
chr5_79036598_CCA/-	chr5:79036597_GCCA_G	ACKR_1_1	2	13	339	3002	5.551	inframe_deletion	MODERATE	ZFHX3	American Cocker Spaniel	2	7	339	1648	0	2	5	0.775265	0.189
chr5_79036598_CCA/-	chr5:79036597_GCCA_G	NELK_1_1	5	34	336	2981	5.551	inframe_deletion	MODERATE	ZFHX3	Norwegian Elkhound	5	17	336	1638	0	5	12	0.775265	0.189
chr5_79036598_CCA/-	chr5:79036597_GCCA_G	BASS_1_1	2	14	339	3001	5.551	inframe_deletion	MODERATE	ZFHX3	Basset Hound	2	7	339	1648	0	2	5	0.775265	0.189
chr5_79036598_CCA/-	chr5:79036597_GCCA_G	PTAS_1_1	1	7	340	3008	5.551	inframe_deletion	MODERATE	ZFHX3	Polish Tatra Sheepdog	1	4	340	1651	0	1	3	0.775265	0.189
chr5_79036598_CCA/-	chr5:79036597_GCCA_G	TIBT_1_1	2	14	339	3001	5.551	inframe_deletion	MODERATE	ZFHX3	Tibetan Terrier	2	7	339	1648	0	2	5	0.775265	0.189
chr5_79036598_CCA/-	chr5:79036597_GCCA_G	WHWT_1_1	1	7	340	3008	5.551	inframe_deletion	MODERATE	ZFHX3	West Highland White Terrier	1	4	340	1651	0	1	3	0.775265	0.189
chr5_79036598_CCA/-	chr5:79036597_GCCA_G	AUCD_1_1	1	7	340	3008	5.551	inframe_deletion	MODERATE	ZFHX3	Australian Cattle Dog	1	4	340	1651	0	1	3	0.775265	0.189
chr5_79036598_CCA/-	chr5:79036597_GCCA_G	COTO_1_1	1	7	340	3008	5.551	inframe_deletion	MODERATE	ZFHX3	Coton de Tulear	1	4	340	1651	0	1	3	0.775265	0.189
chr5_79036598_CCA/-	chr5:79036597_GCCA_G	BORD_1_1	6	46	335	2969	5.551	inframe_deletion	MODERATE	ZFHX3	Border Collie	6	23	335	1632	0	6	17	0.775265	0.189
chr5_79036598_CCA/-	chr5:79036597_GCCA_G	AHRT_1_1	1	8	340	3007	5.551	inframe_deletion	MODERATE	ZFHX3	American Hairless Terrier	1	4	340	1651	0	1	3	0.775265	0.189
chr5_79036598_CCA/-	chr5:79036597_GCCA_G	AUST_1_1	1	8	340	3007	5.551	inframe_deletion	MODERATE	ZFHX3	Australian Terrier	1	4	340	1651	0	1	3	0.775265	0.189
chr5_79036598_CCA/-	chr5:79036597_GCCA_G	BANO_1_1	1	8	340	3007	5.551	inframe_deletion	MODERATE	ZFHX3	Basset Artesien Normand	1	4	340	1651	0	1	3	0.775265	0.189
chr5_79036598_CCA/-	chr5:79036597_GCCA_G	BEAU_1_1	1	8	340	3007	5.551	inframe_deletion	MODERATE	ZFHX3	Beauceron	1	5	340	1650	0	1	4	0.775265	0.189
chr5_79036598_CCA/-	chr5:79036597_GCCA_G	BIEW_1_1	1	8	340	3007	5.551	inframe_deletion	MODERATE	ZFHX3	Biewer Terrier	1	4	340	1651	0	1	3	0.775265	0.189
chr5_79036598_CCA/-	chr5:79036597_GCCA_G	BOST_1_1	1	8	340	3007	5.551	inframe_deletion	MODERATE	ZFHX3	Boston Terrier	1	4	340	1651	0	1	3	0.775265	0.189
chr5_79036598_CCA/-	chr5:79036597_GCCA_G	BRIA_1_1	1	8	340	3007	5.551	inframe_deletion	MODERATE	ZFHX3	Briard	1	4	340	1651	0	1	3	0.775265	0.189
chr5_79036598_CCA/-	chr5:79036597_GCCA_G	BRIT_1_1	2	16	339	2999	5.551	inframe_deletion	MODERATE	ZFHX3	Brittany	2	8	339	1647	0	2	6	0.775265	0.189
chr5_79036598_CCA/-	chr5:79036597_GCCA_G	EURA_1_1	1	8	340	3007	5.551	inframe_deletion	MODERATE	ZFHX3	Eurasier	1	4	340	1651	0	1	3	0.775265	0.189
chr5_79036598_CCA/-	chr5:79036597_GCCA_G	LOWC_1_1	1	8	340	3007	5.551	inframe_deletion	MODERATE	ZFHX3	Lowchen	1	4	340	1651	0	1	3	0.775265	0.189
chr5_79036598_CCA/-	chr5:79036597_GCCA_G	NORB_1_1	1	8	340	3007	5.551	inframe_deletion	MODERATE	ZFHX3	Norrbottenspetz	1	4	340	1651	0	1	3	0.775265	0.189
chr5_79036598_CCA/-	chr5:79036597_GCCA_G	OTTR_1_1	1	8	340	3007	5.551	inframe_deletion	MODERATE	ZFHX3	Otterhound	1	4	340	1651	0	1	3	0.775265	0.189
chr5_79036598_CCA/-	chr5:79036597_GCCA_G	PEMB_1_1	1	8	340	3007	5.551	inframe_deletion	MODERATE	ZFHX3	Pembroke Welsh Corgi	1	4	340	1651	0	1	3	0.775265	0.189
chr5_79036598_CCA/-	chr5:79036597_GCCA_G	SHIB_1_1	1	8	340	3007	5.551	inframe_deletion	MODERATE	ZFHX3	Shiba Inu	1	4	340	1651	0	1	3	0.775265	0.189
chr5_79036598_CCA/-	chr5:79036597_GCCA_G	WELT_1_1	1	8	340	3007	5.551	inframe_deletion	MODERATE	ZFHX3	Welsh Terrier	1	4	340	1651	0	1	3	0.775265	0.189
chr5_79036598_CCA/-	chr5:79036597_GCCA_G	WHPG_1_1	1	8	340	3007	5.551	inframe_deletion	MODERATE	ZFHX3	Wirehaired Pointing Griffon	1	4	340	1651	0	1	3	0.775265	0.189
chr5_79036598_CCA/-	chr5:79036597_GCCA_G	AUSS_1_1	1	8	340	3007	5.551	inframe_deletion	MODERATE	ZFHX3	Australian Shepherd	1	4	340	1651	0	1	3	0.775265	0.189
chr5_79036598_CCA/-	chr5:79036597_GCCA_G	MARM_1_1	1	8	340	3007	5.551	inframe_deletion	MODERATE	ZFHX3	Maremma Sheepdog	1	4	340	1651	0	1	3	0.775265	0.189
chr5_79036598_CCA/-	chr5:79036597_GCCA_G	PBGA_1_1	1	8	340	3007	5.551	inframe_deletion	MODERATE	ZFHX3	Petit Bleu de Gascogne	1	5	340	1650	0	1	4	0.775265	0.189
chr5_79036598_CCA/-	chr5:79036597_GCCA_G	VILL_KE_1_1	2	17	339	2998	5.551	inframe_deletion	MODERATE	ZFHX3	NA	2	10	339	1645	0	2	8	0.775265	0.189
chr5_79036598_CCA/-	chr5:79036597_GCCA_G	IBIZ_1_1	1	9	340	3006	5.551	inframe_deletion	MODERATE	ZFHX3	Ibizan Hound	1	6	340	1649	0	1	5	0.775265	0.189
chr5_79036598_CCA/-	chr5:79036597_GCCA_G	SMSH_1_1	1	9	340	3006	5.551	inframe_deletion	MODERATE	ZFHX3	Small Swiss Hound	1	5	340	1650	0	1	4	0.775265	0.189
chr5_79036598_CCA/-	chr5:79036597_GCCA_G	DACH_1_1	4	39	337	2976	5.551	inframe_deletion	MODERATE	ZFHX3	Dachshund	4	20	337	1635	0	4	16	0.775265	0.189
chr5_79036598_CCA/-	chr5:79036597_GCCA_G	BEDT_1_1	1	10	340	3005	5.551	inframe_deletion	MODERATE	ZFHX3	Bedlington Terrier	1	7	340	1648	0	1	6	0.775265	0.189
chr5_79036598_CCA/-	chr5:79036597_GCCA_G	BRHM_1_1	1	10	340	3005	5.551	inframe_deletion	MODERATE	ZFHX3	Broholmer	1	5	340	1650	0	1	4	0.775265	0.189
chr5_79036598_CCA/-	chr5:79036597_GCCA_G	ESET_1_1	1	10	340	3005	5.551	inframe_deletion	MODERATE	ZFHX3	English Setter	1	5	340	1650	0	1	4	0.775265	0.189
chr5_79036598_CCA/-	chr5:79036597_GCCA_G	GMSP_1_1	1	10	340	3005	5.551	inframe_deletion	MODERATE	ZFHX3	German Spaniel	1	5	340	1650	0	1	4	0.775265	0.189
chr5_79036598_CCA/-	chr5:79036597_GCCA_G	SARP_1_1	1	10	340	3005	5.551	inframe_deletion	MODERATE	ZFHX3	Sarplaninac	1	5	340	1650	0	1	4	0.775265	0.189
chr5_79036598_CCA/-	chr5:79036597_GCCA_G	OUTLIER	44	442	297	2573	5.551	inframe_deletion	MODERATE	ZFHX3	NA	44	247	297	1408	0	44	203	0.775265	0.189
chr5_79036598_CCA/-	chr5:79036597_GCCA_G	DSFD_1_1	1	11	340	3004	5.551	inframe_deletion	MODERATE	ZFHX3	Danish-Swedish Farmdog	1	6	340	1649	0	1	5	0.775265	0.189
chr5_79036598_CCA/-	chr5:79036597_GCCA_G	SPOO_1_1	1	11	340	3004	5.551	inframe_deletion	MODERATE	ZFHX3	Standard Poodle	1	6	340	1649	0	1	5	0.775265	0.189
chr5_79036598_CCA/-	chr5:79036597_GCCA_G	PBGV_1_1	1	11	340	3004	5.551	inframe_deletion	MODERATE	ZFHX3	Petit Basset Griffon Vendeen	1	6	340	1649	0	1	5	0.775265	0.189
chr5_79036598_CCA/-	chr5:79036597_GCCA_G	BRAC_1_1	1	12	340	3003	5.551	inframe_deletion	MODERATE	ZFHX3	Bracco Italiano	1	6	340	1649	0	1	5	0.775265	0.189
chr5_79036598_CCA/-	chr5:79036597_GCCA_G	GALG_1_1	1	12	340	3003	5.551	inframe_deletion	MODERATE	ZFHX3	Galgo Espanol	1	6	340	1649	0	1	5	0.775265	0.189
chr5_79036598_CCA/-	chr5:79036597_GCCA_G	ICES_1_1	1	12	340	3003	5.551	inframe_deletion	MODERATE	ZFHX3	Icelandic Sheepdog	1	6	340	1649	0	1	5	0.775265	0.189
chr5_79036598_CCA/-	chr5:79036597_GCCA_G	LAKE_1_1	1	12	340	3003	5.551	inframe_deletion	MODERATE	ZFHX3	Lakeland Terrier	1	6	340	1649	0	1	5	0.775265	0.189
chr5_79036598_CCA/-	chr5:79036597_GCCA_G	SHAR_1_1	1	12	340	3003	5.551	inframe_deletion	MODERATE	ZFHX3	Shar Pei	1	6	340	1649	0	1	5	0.775265	0.189
chr5_79036598_CCA/-	chr5:79036597_GCCA_G	THAI_1_1	2	26	339	2989	5.551	inframe_deletion	MODERATE	ZFHX3	Thai Ridgeback	2	14	339	1641	0	2	12	0.775265	0.189
chr5_79036598_CCA/-	chr5:79036597_GCCA_G	BMAL_1_1	1	14	340	3001	5.551	inframe_deletion	MODERATE	ZFHX3	Belgian Malinois	1	9	340	1646	0	1	8	0.775265	0.189
chr5_79036598_CCA/-	chr5:79036597_GCCA_G	SMUN_1_1	1	15	340	3000	5.551	inframe_deletion	MODERATE	ZFHX3	Small Munsterlander	1	8	340	1647	0	1	7	0.775265	0.189
chr5_79036598_CCA/-	chr5:79036597_GCCA_G	BSJI_1_1	1	15	340	3000	5.551	inframe_deletion	MODERATE	ZFHX3	Basenji	1	8	340	1647	0	1	7	0.775265	0.189
chr5_79036598_CCA/-	chr5:79036597_GCCA_G	LEON_1_1	2	32	339	2983	5.551	inframe_deletion	MODERATE	ZFHX3	Leonberger	2	16	339	1639	0	2	14	0.775265	0.189
chr5_79036598_CCA/-	chr5:79036597_GCCA_G	AMST_1_1	1	20	340	2995	5.551	inframe_deletion	MODERATE	ZFHX3	American Staffordshire Terrier	1	10	340	1645	0	1	9	0.775265	0.189
chr5_79036598_CCA/-	chr5:79036597_GCCA_G	ANFH_1_1	1	21	340	2994	5.551	inframe_deletion	MODERATE	ZFHX3	Anglo-Francais hound	1	12	340	1643	0	1	11	0.775265	0.189
chr5_79036598_CCA/-	chr5:79036597_GCCA_G	SSHP_1_1	1	46	340	2969	5.551	inframe_deletion	MODERATE	ZFHX3	Shetland Sheepdog	1	23	340	1632	0	1	22	0.775265	0.189
chr5_79036598_CCA/-	chr5:79036597_GCCA_G	SCOT_1_1	1	52	340	2963	5.551	inframe_deletion	MODERATE	ZFHX3	Scottish Terrier	1	27	340	1628	0	1	26	0.775265	0.189
chr15_44117661_C/T	chr15:44117661_C_T	BORZ_1_1	4	4	407	4526	4.919	missense_variant,splice_region_variant	MODERATE	OTUD4	Borzoi	2	2	336	2263	2	0	0	0.633969	0.296
chr15_44117661_C/T	chr15:44117661_C_T	NLUN_1_1	2	2	409	4528	4.919	missense_variant,splice_region_variant	MODERATE	OTUD4	Norwegian Lundehund	1	1	337	2264	1	0	0	0.633969	0.296
chr15_44117661_C/T	chr15:44117661_C_T	SKWH_1_1	4	4	407	4526	4.919	missense_variant,splice_region_variant	MODERATE	OTUD4	Silken Windhound	2	2	336	2263	2	0	0	0.633969	0.296
chr15_44117661_C/T	chr15:44117661_C_T	MJMA_1_1	5	6	406	4524	4.919	missense_variant,splice_region_variant	MODERATE	OTUD4	Majorca Mastiff	3	3	335	2262	2	1	0	0.633969	0.296
chr15_44117661_C/T	chr15:44117661_C_T	BPIC_1_1	16	22	395	4508	4.919	missense_variant,splice_region_variant	MODERATE	OTUD4	Berger Picard	11	11	327	2254	5	6	0	0.633969	0.296
chr15_44117661_C/T	chr15:44117661_C_T	COLL_1_1	18	26	393	4504	4.919	missense_variant,splice_region_variant	MODERATE	OTUD4	Collie	12	13	326	2252	6	6	1	0.633969	0.296
chr15_44117661_C/T	chr15:44117661_C_T	GHND_1_1	8	12	403	4518	4.919	missense_variant,splice_region_variant	MODERATE	OTUD4	German Hound	6	6	332	2259	2	4	0	0.633969	0.296
chr15_44117661_C/T	chr15:44117661_C_T	NORF_1_1	7	12	404	4518	4.919	missense_variant,splice_region_variant	MODERATE	OTUD4	Norfolk Terrier	4	6	334	2259	3	1	2	0.633969	0.296
chr15_44117661_C/T	chr15:44117661_C_T	FBUL_1_1	8	14	403	4516	4.919	missense_variant,splice_region_variant	MODERATE	OTUD4	French Bulldog	5	7	333	2258	3	2	2	0.633969	0.296
chr15_44117661_C/T	chr15:44117661_C_T	APPZ_1_1	12	22	399	4508	4.919	missense_variant,splice_region_variant	MODERATE	OTUD4	Appenzeller Sennenhund	8	11	330	2254	4	4	3	0.633969	0.296
chr15_44117661_C/T	chr15:44117661_C_T	SSHP_1_1	27	50	384	4480	4.919	missense_variant,splice_region_variant	MODERATE	OTUD4	Shetland Sheepdog	21	25	317	2240	6	15	4	0.633969	0.296
chr15_44117661_C/T	chr15:44117661_C_T	BEAR_1_1	1	2	410	4528	4.919	missense_variant,splice_region_variant	MODERATE	OTUD4	Karelian Bear Dog	1	1	337	2264	0	1	0	0.633969	0.296
chr15_44117661_C/T	chr15:44117661_C_T	BOER_1_1	4	8	407	4522	4.919	missense_variant,splice_region_variant	MODERATE	OTUD4	Boerboel	3	4	335	2261	1	2	1	0.633969	0.296
chr15_44117661_C/T	chr15:44117661_C_T	GORD_1_1	1	2	410	4528	4.919	missense_variant,splice_region_variant	MODERATE	OTUD4	Gordon Setter	1	1	337	2264	0	1	0	0.633969	0.296
chr15_44117661_C/T	chr15:44117661_C_T	PEKE_1_1	5	10	406	4520	4.919	missense_variant,splice_region_variant	MODERATE	OTUD4	Pekingese	4	5	334	2260	1	3	1	0.633969	0.296
chr15_44117661_C/T	chr15:44117661_C_T	SALU_1_1	4	8	407	4522	4.919	missense_variant,splice_region_variant	MODERATE	OTUD4	Saluki	4	4	334	2261	0	4	0	0.633969	0.296
chr15_44117661_C/T	chr15:44117661_C_T	CNTI_1_1	4	8	407	4522	4.919	missense_variant,splice_region_variant	MODERATE	OTUD4	Continental Bulldog	3	4	335	2261	1	2	1	0.633969	0.296
chr15_44117661_C/T	chr15:44117661_C_T	ACKR_1_1	8	18	403	4512	4.919	missense_variant,splice_region_variant	MODERATE	OTUD4	American Cocker Spaniel	6	9	332	2256	2	4	3	0.633969	0.296
chr15_44117661_C/T	chr15:44117661_C_T	DEER_1_1	7	16	404	4514	4.919	missense_variant,splice_region_variant	MODERATE	OTUD4	Scottish Deerhound	5	8	333	2257	2	3	3	0.633969	0.296
chr15_44117661_C/T	chr15:44117661_C_T	POLG_1_1	7	16	404	4514	4.919	missense_variant,splice_region_variant	MODERATE	OTUD4	Polish Greyhound	7	8	331	2257	0	7	1	0.633969	0.296
chr15_44117661_C/T	chr15:44117661_C_T	DACH_1_1	25	58	386	4472	4.919	missense_variant,splice_region_variant	MODERATE	OTUD4	Dachshund	19	29	319	2236	6	13	10	0.633969	0.296
chr15_44117661_C/T	chr15:44117661_C_T	BULD_1_1	5	12	406	4518	4.919	missense_variant,splice_region_variant	MODERATE	OTUD4	Bulldog	4	6	334	2259	1	3	2	0.633969	0.296
chr15_44117661_C/T	chr15:44117661_C_T	LEOP_1_1	5	12	406	4518	4.919	missense_variant,splice_region_variant	MODERATE	OTUD4	Catahoula Leopard Dog	4	6	334	2259	1	3	2	0.633969	0.296
chr15_44117661_C/T	chr15:44117661_C_T	KARA_1_1	4	10	407	4520	4.919	missense_variant,splice_region_variant	MODERATE	OTUD4	Karakachan	4	5	334	2260	0	4	1	0.633969	0.296
chr15_44117661_C/T	chr15:44117661_C_T	CRSP_1_1	3	8	408	4522	4.919	missense_variant,splice_region_variant	MODERATE	OTUD4	Croatian Sheepdog	3	4	335	2261	0	3	1	0.633969	0.296
chr15_44117661_C/T	chr15:44117661_C_T	ALDB_1_1	5	14	406	4516	4.919	missense_variant,splice_region_variant	MODERATE	OTUD4	Alpine Dachsbracke	5	7	333	2258	0	5	2	0.633969	0.296
chr15_44117661_C/T	chr15:44117661_C_T	BOST_1_1	4	12	407	4518	4.919	missense_variant,splice_region_variant	MODERATE	OTUD4	Boston Terrier	3	6	335	2259	1	2	3	0.633969	0.296
chr15_44117661_C/T	chr15:44117661_C_T	COOK_1_1	4	12	407	4518	4.919	missense_variant,splice_region_variant	MODERATE	OTUD4	Chinook	2	6	336	2259	2	0	4	0.633969	0.296
chr15_44117661_C/T	chr15:44117661_C_T	GALG_1_1	4	12	407	4518	4.919	missense_variant,splice_region_variant	MODERATE	OTUD4	Galgo Espanol	3	6	335	2259	1	2	3	0.633969	0.296
chr15_44117661_C/T	chr15:44117661_C_T	SPMT_1_1	4	12	407	4518	4.919	missense_variant,splice_region_variant	MODERATE	OTUD4	Spanish Mastiff	4	6	334	2259	0	4	2	0.633969	0.296
chr15_44117661_C/T	chr15:44117661_C_T	SMUN_1_1	7	22	404	4508	4.919	missense_variant,splice_region_variant	MODERATE	OTUD4	Small Munsterlander	5	11	333	2254	2	3	6	0.633969	0.296
chr15_44117661_C/T	chr15:44117661_C_T	LEON_1_1	11	36	400	4494	4.919	missense_variant,splice_region_variant	MODERATE	OTUD4	Leonberger	10	18	328	2247	1	9	8	0.633969	0.296
chr15_44117661_C/T	chr15:44117661_C_T	BORD_1_1	17	58	394	4472	4.919	missense_variant,splice_region_variant	MODERATE	OTUD4	Border Collie	13	29	325	2236	4	9	16	0.633969	0.296
chr15_44117661_C/T	chr15:44117661_C_T	CHIH_1_1	4	14	407	4516	4.919	missense_variant,splice_region_variant	MODERATE	OTUD4	Chihuahua	3	7	335	2258	1	2	4	0.633969	0.296
chr15_44117661_C/T	chr15:44117661_C_T	PYMF_1_1	4	14	407	4516	4.919	missense_variant,splice_region_variant	MODERATE	OTUD4	Pyrenean Mastiff	4	7	334	2258	0	4	3	0.633969	0.296
chr15_44117661_C/T	chr15:44117661_C_T	BOXR_1_1	3	12	408	4518	4.919	missense_variant,splice_region_variant	MODERATE	OTUD4	Boxer	3	6	335	2259	0	3	3	0.633969	0.296
chr15_44117661_C/T	chr15:44117661_C_T	CAIR_1_1	3	12	408	4518	4.919	missense_variant,splice_region_variant	MODERATE	OTUD4	Cairn Terrier	2	6	336	2259	1	1	4	0.633969	0.296
chr15_44117661_C/T	chr15:44117661_C_T	CZEC_1_1	2	8	409	4522	4.919	missense_variant,splice_region_variant	MODERATE	OTUD4	Czechoslovakian Wolfdog	1	4	337	2261	1	0	3	0.633969	0.296
chr15_44117661_C/T	chr15:44117661_C_T	GREY_1_1	1	4	410	4526	4.919	missense_variant,splice_region_variant	MODERATE	OTUD4	Greyhound	1	2	337	2263	0	1	1	0.633969	0.296
chr15_44117661_C/T	chr15:44117661_C_T	ICES_1_1	3	12	408	4518	4.919	missense_variant,splice_region_variant	MODERATE	OTUD4	Icelandic Sheepdog	3	6	335	2259	0	3	3	0.633969	0.296
chr15_44117661_C/T	chr15:44117661_C_T	MAAG_1_1	3	12	408	4518	4.919	missense_variant,splice_region_variant	MODERATE	OTUD4	Magyar Agar	3	6	335	2259	0	3	3	0.633969	0.296
chr15_44117661_C/T	chr15:44117661_C_T	NOWT_1_1	3	12	408	4518	4.919	missense_variant,splice_region_variant	MODERATE	OTUD4	Norwich Terrier	3	6	335	2259	0	3	3	0.633969	0.296
chr15_44117661_C/T	chr15:44117661_C_T	NSDT_1_1	2	8	409	4522	4.919	missense_variant,splice_region_variant	MODERATE	OTUD4	Nova Scotia Duck Tolling Retriever	2	4	336	2261	0	2	2	0.633969	0.296
chr15_44117661_C/T	chr15:44117661_C_T	TIBS_1_1	2	8	409	4522	4.919	missense_variant,splice_region_variant	MODERATE	OTUD4	Tibetan Spaniel	2	4	336	2261	0	2	2	0.633969	0.296
chr15_44117661_C/T	chr15:44117661_C_T	GRSD_2_2	1	4	410	4526	4.919	missense_variant,splice_region_variant	MODERATE	OTUD4	German Shepherd Dog	1	2	337	2263	0	1	1	0.633969	0.296
chr15_44117661_C/T	chr15:44117661_C_T	PYSH_1_1	5	22	406	4508	4.919	missense_variant,splice_region_variant	MODERATE	OTUD4	Pyrenean Shepherd	5	11	333	2254	0	5	6	0.633969	0.296
chr15_44117661_C/T	chr15:44117661_C_T	GSPZ_1_1	5	22	406	4508	4.919	missense_variant,splice_region_variant	MODERATE	OTUD4	German Spitz	5	11	333	2254	0	5	6	0.633969	0.296
chr15_44117661_C/T	chr15:44117661_C_T	CHBR_1_1	3	14	408	4516	4.919	missense_variant,splice_region_variant	MODERATE	OTUD4	Chesapeake Bay Retriever	3	7	335	2258	0	3	4	0.633969	0.296
chr15_44117661_C/T	chr15:44117661_C_T	BRTR_1_1	2	10	409	4520	4.919	missense_variant,splice_region_variant	MODERATE	OTUD4	Black Russian Terrier	1	5	337	2260	1	0	4	0.633969	0.296
chr15_44117661_C/T	chr15:44117661_C_T	DALM_1_1	2	10	409	4520	4.919	missense_variant,splice_region_variant	MODERATE	OTUD4	Dalmatian	2	5	336	2260	0	2	3	0.633969	0.296
chr15_44117661_C/T	chr15:44117661_C_T	GWHP_1_1	2	10	409	4520	4.919	missense_variant,splice_region_variant	MODERATE	OTUD4	German Wirehaired Pointer	2	5	336	2260	0	2	3	0.633969	0.296
chr15_44117661_C/T	chr15:44117661_C_T	SCOT_1_1	11	58	400	4472	4.919	missense_variant,splice_region_variant	MODERATE	OTUD4	Scottish Terrier	10	29	328	2236	1	9	19	0.633969	0.296
chr15_44117661_C/T	chr15:44117661_C_T	JSPZ_1_1	4	22	407	4508	4.919	missense_variant,splice_region_variant	MODERATE	OTUD4	Japanese Spitz	3	11	335	2254	1	2	8	0.633969	0.296
chr15_44117661_C/T	chr15:44117661_C_T	AMAL_1_1	2	12	409	4518	4.919	missense_variant,splice_region_variant	MODERATE	OTUD4	Alaskan Malamute	2	6	336	2259	0	2	4	0.633969	0.296
chr15_44117661_C/T	chr15:44117661_C_T	CAAN_1_1	1	6	410	4524	4.919	missense_variant,splice_region_variant	MODERATE	OTUD4	Canaan Dog	1	3	337	2262	0	1	2	0.633969	0.296
chr15_44117661_C/T	chr15:44117661_C_T	CRES_1_1	1	6	410	4524	4.919	missense_variant,splice_region_variant	MODERATE	OTUD4	Chinese Crested	1	3	337	2262	0	1	2	0.633969	0.296
chr15_44117661_C/T	chr15:44117661_C_T	CRTR_1_1	1	6	410	4524	4.919	missense_variant,splice_region_variant	MODERATE	OTUD4	Cretan tracer	1	3	337	2262	0	1	2	0.633969	0.296
chr15_44117661_C/T	chr15:44117661_C_T	HOVA_1_1	2	12	409	4518	4.919	missense_variant,splice_region_variant	MODERATE	OTUD4	Hovawart	2	6	336	2259	0	2	4	0.633969	0.296
chr15_44117661_C/T	chr15:44117661_C_T	NBUH_1_1	1	6	410	4524	4.919	missense_variant,splice_region_variant	MODERATE	OTUD4	Norwegian Buhund	1	3	337	2262	0	1	2	0.633969	0.296
chr15_44117661_C/T	chr15:44117661_C_T	PUDL_1_1	1	6	410	4524	4.919	missense_variant,splice_region_variant	MODERATE	OTUD4	Pudelpointer	1	3	337	2262	0	1	2	0.633969	0.296
chr15_44117661_C/T	chr15:44117661_C_T	PUGD_1_1	1	6	410	4524	4.919	missense_variant,splice_region_variant	MODERATE	OTUD4	Pug	1	3	337	2262	0	1	2	0.633969	0.296
chr15_44117661_C/T	chr15:44117661_C_T	PUMI_1_1	2	12	409	4518	4.919	missense_variant,splice_region_variant	MODERATE	OTUD4	Pumi	2	6	336	2259	0	2	4	0.633969	0.296
chr15_44117661_C/T	chr15:44117661_C_T	RTOY_1_1	2	12	409	4518	4.919	missense_variant,splice_region_variant	MODERATE	OTUD4	Russian Toy	2	6	336	2259	0	2	4	0.633969	0.296
chr15_44117661_C/T	chr15:44117661_C_T	PAPI_1_1	1	6	410	4524	4.919	missense_variant,splice_region_variant	MODERATE	OTUD4	Continental Toy Spaniel (Papillon)	1	3	337	2262	0	1	2	0.633969	0.296
chr15_44117661_C/T	chr15:44117661_C_T	CAUC_1_1	1	6	410	4524	4.919	missense_variant,splice_region_variant	MODERATE	OTUD4	Caucasian Ovcharka	1	3	337	2262	0	1	2	0.633969	0.296
chr15_44117661_C/T	chr15:44117661_C_T	AFOX_1_1	2	14	409	4516	4.919	missense_variant,splice_region_variant	MODERATE	OTUD4	American Foxhound	2	7	336	2258	0	2	5	0.633969	0.296
chr15_44117661_C/T	chr15:44117661_C_T	GPYR_1_1	2	14	409	4516	4.919	missense_variant,splice_region_variant	MODERATE	OTUD4	Great Pyrenees	2	7	336	2258	0	2	5	0.633969	0.296
chr15_44117661_C/T	chr15:44117661_C_T	SLOU_1_1	2	14	409	4516	4.919	missense_variant,splice_region_variant	MODERATE	OTUD4	Sloughi	2	7	336	2258	0	2	5	0.633969	0.296
chr15_44117661_C/T	chr15:44117661_C_T	BERG_1_1	1	8	410	4522	4.919	missense_variant,splice_region_variant	MODERATE	OTUD4	Bergamasco	1	4	337	2261	0	1	3	0.633969	0.296
chr15_44117661_C/T	chr15:44117661_C_T	ECKR_1_1	1	8	410	4522	4.919	missense_variant,splice_region_variant	MODERATE	OTUD4	English Cocker Spaniel	1	4	337	2261	0	1	3	0.633969	0.296
chr15_44117661_C/T	chr15:44117661_C_T	KAIK_1_1	1	8	410	4522	4.919	missense_variant,splice_region_variant	MODERATE	OTUD4	Kai Ken	1	4	337	2261	0	1	3	0.633969	0.296
chr15_44117661_C/T	chr15:44117661_C_T	KUVZ_1_1	2	16	409	4514	4.919	missense_variant,splice_region_variant	MODERATE	OTUD4	Kuvasz	2	8	336	2257	0	2	6	0.633969	0.296
chr15_44117661_C/T	chr15:44117661_C_T	SILK_1_1	1	8	410	4522	4.919	missense_variant,splice_region_variant	MODERATE	OTUD4	Silky Terrier	1	4	337	2261	0	1	3	0.633969	0.296
chr15_44117661_C/T	chr15:44117661_C_T	TURM_1_1	1	8	410	4522	4.919	missense_variant,splice_region_variant	MODERATE	OTUD4	Turkish Mastiff	1	4	337	2261	0	1	3	0.633969	0.296
chr15_44117661_C/T	chr15:44117661_C_T	WHWT_1_1	2	16	409	4514	4.919	missense_variant,splice_region_variant	MODERATE	OTUD4	West Highland White Terrier	2	8	336	2257	0	2	6	0.633969	0.296
chr15_44117661_C/T	chr15:44117661_C_T	BEAG_1_1	1	8	410	4522	4.919	missense_variant,splice_region_variant	MODERATE	OTUD4	Beagle	1	4	337	2261	0	1	3	0.633969	0.296
chr15_44117661_C/T	chr15:44117661_C_T	SCWT_1_1	1	8	410	4522	4.919	missense_variant,splice_region_variant	MODERATE	OTUD4	Soft Coated Wheaten Terrier	1	4	337	2261	0	1	3	0.633969	0.296
chr15_44117661_C/T	chr15:44117661_C_T	SLAP_1_1	1	8	410	4522	4.919	missense_variant,splice_region_variant	MODERATE	OTUD4	Swedish Lapphund	1	4	337	2261	0	1	3	0.633969	0.296
chr15_44117661_C/T	chr15:44117661_C_T	CHIN_1_1	1	10	410	4520	4.919	missense_variant,splice_region_variant	MODERATE	OTUD4	Japanese Chin	1	5	337	2260	0	1	4	0.633969	0.296
chr15_44117661_C/T	chr15:44117661_C_T	DDBX_1_1	1	10	410	4520	4.919	missense_variant,splice_region_variant	MODERATE	OTUD4	Dogue De Bordeaux	1	5	337	2260	0	1	4	0.633969	0.296
chr15_44117661_C/T	chr15:44117661_C_T	MALT_1_1	1	10	410	4520	4.919	missense_variant,splice_region_variant	MODERATE	OTUD4	Maltese	1	5	337	2260	0	1	4	0.633969	0.296
chr15_44117661_C/T	chr15:44117661_C_T	WSSD_1_1	2	20	409	4510	4.919	missense_variant,splice_region_variant	MODERATE	OTUD4	White Swiss Shepherd Dog	2	10	336	2255	0	2	8	0.633969	0.296
chr15_44117661_C/T	chr15:44117661_C_T	MARM_1_1	1	10	410	4520	4.919	missense_variant,splice_region_variant	MODERATE	OTUD4	Maremma Sheepdog	1	5	337	2260	0	1	4	0.633969	0.296
chr15_44117661_C/T	chr15:44117661_C_T	KUND_1_1	1	10	410	4520	4.919	missense_variant,splice_region_variant	MODERATE	OTUD4	Kunming Dog	1	5	337	2260	0	1	4	0.633969	0.296
chr15_44117661_C/T	chr15:44117661_C_T	PTWD_1_1	2	22	409	4508	4.919	missense_variant,splice_region_variant	MODERATE	OTUD4	Portuguese Water Dog	2	11	336	2254	0	2	9	0.633969	0.296
chr15_44117661_C/T	chr15:44117661_C_T	AMST_1_1	2	22	409	4508	4.919	missense_variant,splice_region_variant	MODERATE	OTUD4	American Staffordshire Terrier	1	11	337	2254	1	0	10	0.633969	0.296
chr15_44117661_C/T	chr15:44117661_C_T	BRBT_1_1	1	12	410	4518	4.919	missense_variant,splice_region_variant	MODERATE	OTUD4	Barbet	1	6	337	2259	0	1	5	0.633969	0.296
chr15_44117661_C/T	chr15:44117661_C_T	DSFD_1_1	1	12	410	4518	4.919	missense_variant,splice_region_variant	MODERATE	OTUD4	Danish-Swedish Farmdog	1	6	337	2259	0	1	5	0.633969	0.296
chr15_44117661_C/T	chr15:44117661_C_T	ESMD_1_1	1	12	410	4518	4.919	missense_variant,splice_region_variant	MODERATE	OTUD4	Estrela Mountain Dog	1	6	337	2259	0	1	5	0.633969	0.296
chr15_44117661_C/T	chr15:44117661_C_T	LANC_1_1	1	12	410	4518	4.919	missense_variant,splice_region_variant	MODERATE	OTUD4	Lancashire Heeler	1	6	337	2259	0	1	5	0.633969	0.296
chr15_44117661_C/T	chr15:44117661_C_T	WHIP_1_1	1	12	410	4518	4.919	missense_variant,splice_region_variant	MODERATE	OTUD4	Whippet	1	6	337	2259	0	1	5	0.633969	0.296
chr15_44117661_C/T	chr15:44117661_C_T	LHSA_1_1	1	12	410	4518	4.919	missense_variant,splice_region_variant	MODERATE	OTUD4	Lhasa Apso	1	6	337	2259	0	1	5	0.633969	0.296
chr15_44117661_C/T	chr15:44117661_C_T	NEAP_1_1	1	12	410	4518	4.919	missense_variant,splice_region_variant	MODERATE	OTUD4	Neapolitan Mastiff	1	6	337	2259	0	1	5	0.633969	0.296
chr15_44117661_C/T	chr15:44117661_C_T	AESK_1_1	1	14	410	4516	4.919	missense_variant,splice_region_variant	MODERATE	OTUD4	American Eskimo Dog	1	7	337	2258	0	1	6	0.633969	0.296
chr15_44117661_C/T	chr15:44117661_C_T	PTAS_1_1	1	14	410	4516	4.919	missense_variant,splice_region_variant	MODERATE	OTUD4	Polish Tatra Sheepdog	1	7	337	2258	0	1	6	0.633969	0.296
chr15_44117661_C/T	chr15:44117661_C_T	AUCD_1_1	1	14	410	4516	4.919	missense_variant,splice_region_variant	MODERATE	OTUD4	Australian Cattle Dog	1	7	337	2258	0	1	6	0.633969	0.296
chr15_44117661_C/T	chr15:44117661_C_T	BASS_1_1	1	16	410	4514	4.919	missense_variant,splice_region_variant	MODERATE	OTUD4	Basset Hound	1	8	337	2257	0	1	7	0.633969	0.296
chr15_44117661_C/T	chr15:44117661_C_T	PRES_1_1	1	16	410	4514	4.919	missense_variant,splice_region_variant	MODERATE	OTUD4	Presa Canario	1	8	337	2257	0	1	7	0.633969	0.296
chr15_44117661_C/T	chr15:44117661_C_T	OUTLIER	34	652	377	3878	4.919	missense_variant,splice_region_variant	MODERATE	OTUD4	NA	30	326	308	1939	4	26	296	0.633969	0.296
chr15_44117661_C/T	chr15:44117661_C_T	LABR_1_1	1	22	410	4508	4.919	missense_variant,splice_region_variant	MODERATE	OTUD4	Labrador Retriever	1	11	337	2254	0	1	10	0.633969	0.296
chr15_44117661_C/T	chr15:44117661_C_T	ZAGR_1_1	1	22	410	4508	4.919	missense_variant,splice_region_variant	MODERATE	OTUD4	Zagar	1	11	337	2254	0	1	10	0.633969	0.296
chr15_44117661_C/T	chr15:44117661_C_T	BELS_1_1	1	28	410	4502	4.919	missense_variant,splice_region_variant	MODERATE	OTUD4	Belgian Sheepdog	1	14	337	2251	0	1	13	0.633969	0.296
chr15_44117661_C/T	chr15:44117661_C_T	BMAL_1_1	1	32	410	4498	4.919	missense_variant,splice_region_variant	MODERATE	OTUD4	Belgian Malinois	1	16	337	2249	0	1	15	0.633969	0.296
chr15_44117661_C/T	chr15:44117661_C_T	THAI_1_1	1	36	410	4494	4.919	missense_variant,splice_region_variant	MODERATE	OTUD4	Thai Ridgeback	1	18	337	2247	0	1	17	0.633969	0.296
chr20_41148735_T/C	chr20:41148735_T_C	AFOX_1_1	6	12	360	3752	0.018	missense_variant	MODERATE	LOC119877325	American Foxhound	6	6	360	1876	0	6	0	0	0.144
chr20_41148735_T/C	chr20:41148735_T_C	BRZT_1_1	3	6	363	3758	0.018	missense_variant	MODERATE	LOC119877325	Brazilian Terrier	3	3	363	1879	0	3	0	0	0.144
chr20_41148735_T/C	chr20:41148735_T_C	CLSP_1_1	2	4	364	3760	0.018	missense_variant	MODERATE	LOC119877325	Clumber Spaniel	2	2	364	1880	0	2	0	0	0.144
chr20_41148735_T/C	chr20:41148735_T_C	CRTR_1_1	3	6	363	3758	0.018	missense_variant	MODERATE	LOC119877325	Cretan tracer	3	3	363	1879	0	3	0	0	0.144
chr20_41148735_T/C	chr20:41148735_T_C	DARG_1_1	3	6	363	3758	0.018	missense_variant	MODERATE	LOC119877325	Dogo Argentino	3	3	363	1879	0	3	0	0	0.144
chr20_41148735_T/C	chr20:41148735_T_C	ENTB_1_1	6	12	360	3752	0.018	missense_variant	MODERATE	LOC119877325	Entlebucher Mountain Dog	6	6	360	1876	0	6	0	0	0.144
chr20_41148735_T/C	chr20:41148735_T_C	GLEN_1_1	2	4	364	3760	0.018	missense_variant	MODERATE	LOC119877325	Glen of Imaal Terrier	2	2	364	1880	0	2	0	0	0.144
chr20_41148735_T/C	chr20:41148735_T_C	GPIN_1_1	2	4	364	3760	0.018	missense_variant	MODERATE	LOC119877325	German Pinscher	2	2	364	1880	0	2	0	0	0.144
chr20_41148735_T/C	chr20:41148735_T_C	ITGY_1_1	1	2	365	3762	0.018	missense_variant	MODERATE	LOC119877325	Italian Greyhound	1	1	365	1881	0	1	0	0	0.144
chr20_41148735_T/C	chr20:41148735_T_C	NLUN_1_1	1	2	365	3762	0.018	missense_variant	MODERATE	LOC119877325	Norwegian Lundehund	1	1	365	1881	0	1	0	0	0.144
chr20_41148735_T/C	chr20:41148735_T_C	PGRT_1_1	2	4	364	3760	0.018	missense_variant	MODERATE	LOC119877325	Prague Ratter	2	2	364	1880	0	2	0	0	0.144
chr20_41148735_T/C	chr20:41148735_T_C	PHAR_1_1	2	4	364	3760	0.018	missense_variant	MODERATE	LOC119877325	Pharaoh Hound	2	2	364	1880	0	2	0	0	0.144
chr20_41148735_T/C	chr20:41148735_T_C	POSA_1_1	1	2	365	3762	0.018	missense_variant	MODERATE	LOC119877325	Posavac Hound	1	1	365	1881	0	1	0	0	0.144
chr20_41148735_T/C	chr20:41148735_T_C	SALU_1_1	2	4	364	3760	0.018	missense_variant	MODERATE	LOC119877325	Saluki	2	2	364	1880	0	2	0	0	0.144
chr20_41148735_T/C	chr20:41148735_T_C	SPWD_1_1	2	4	364	3760	0.018	missense_variant	MODERATE	LOC119877325	Spanish Water Dog	2	2	364	1880	0	2	0	0	0.144
chr20_41148735_T/C	chr20:41148735_T_C	AUCD_1_1	1	2	365	3762	0.018	missense_variant	MODERATE	LOC119877325	Australian Cattle Dog	1	1	365	1881	0	1	0	0	0.144
chr20_41148735_T/C	chr20:41148735_T_C	APPZ_1_1	5	10	361	3754	0.018	missense_variant	MODERATE	LOC119877325	Appenzeller Sennenhund	5	5	361	1877	0	5	0	0	0.144
chr20_41148735_T/C	chr20:41148735_T_C	AMST_1_1	4	8	362	3756	0.018	missense_variant	MODERATE	LOC119877325	American Staffordshire Terrier	4	4	362	1878	0	4	0	0	0.144
chr20_41148735_T/C	chr20:41148735_T_C	BOXR_1_1	4	10	362	3754	0.018	missense_variant	MODERATE	LOC119877325	Boxer	4	5	362	1877	0	4	1	0	0.144
chr20_41148735_T/C	chr20:41148735_T_C	LEOP_1_1	4	10	362	3754	0.018	missense_variant	MODERATE	LOC119877325	Catahoula Leopard Dog	4	5	362	1877	0	4	1	0	0.144
chr20_41148735_T/C	chr20:41148735_T_C	RHOD_1_1	4	10	362	3754	0.018	missense_variant	MODERATE	LOC119877325	Rhodesian Ridgeback	4	5	362	1877	0	4	1	0	0.144
chr20_41148735_T/C	chr20:41148735_T_C	AUSS_1_1	4	10	362	3754	0.018	missense_variant	MODERATE	LOC119877325	Australian Shepherd	4	5	362	1877	0	4	1	0	0.144
chr20_41148735_T/C	chr20:41148735_T_C	BRFR_1_1	3	8	363	3756	0.018	missense_variant	MODERATE	LOC119877325	Braques Francais	3	4	363	1878	0	3	1	0	0.144
chr20_41148735_T/C	chr20:41148735_T_C	FRSP_1_1	3	8	363	3756	0.018	missense_variant	MODERATE	LOC119877325	French Spaniel	3	4	363	1878	0	3	1	0	0.144
chr20_41148735_T/C	chr20:41148735_T_C	SVAL_1_1	3	8	363	3756	0.018	missense_variant	MODERATE	LOC119877325	Swedish Vallhund	3	4	363	1878	0	3	1	0	0.144
chr20_41148735_T/C	chr20:41148735_T_C	SCWT_1_1	3	8	363	3756	0.018	missense_variant	MODERATE	LOC119877325	Soft Coated Wheaten Terrier	3	4	363	1878	0	3	1	0	0.144
chr20_41148735_T/C	chr20:41148735_T_C	PPOD_1_2	3	8	363	3756	0.018	missense_variant	MODERATE	LOC119877325	Portuguese Podengo Pequeno	3	4	363	1878	0	3	1	0	0.144
chr20_41148735_T/C	chr20:41148735_T_C	CNTI_1_1	3	8	363	3756	0.018	missense_variant	MODERATE	LOC119877325	Continental Bulldog	3	4	363	1878	0	3	1	0	0.144
chr20_41148735_T/C	chr20:41148735_T_C	KELP_2_2	3	8	363	3756	0.018	missense_variant	MODERATE	LOC119877325	Australian Kelpie	3	4	363	1878	0	3	1	0	0.144
chr20_41148735_T/C	chr20:41148735_T_C	CHBR_1_1	5	14	361	3750	0.018	missense_variant	MODERATE	LOC119877325	Chesapeake Bay Retriever	5	7	361	1875	0	5	2	0	0.144
chr20_41148735_T/C	chr20:41148735_T_C	PTWD_1_1	5	14	361	3750	0.018	missense_variant	MODERATE	LOC119877325	Portuguese Water Dog	5	7	361	1875	0	5	2	0	0.144
chr20_41148735_T/C	chr20:41148735_T_C	AMWS_1_1	2	6	364	3758	0.018	missense_variant	MODERATE	LOC119877325	American Water Spaniel	2	3	364	1879	0	2	1	0	0.144
chr20_41148735_T/C	chr20:41148735_T_C	CFOU_1_1	2	6	364	3758	0.018	missense_variant	MODERATE	LOC119877325	Cesky Fousek	2	3	364	1879	0	2	1	0	0.144
chr20_41148735_T/C	chr20:41148735_T_C	DDBX_1_1	2	6	364	3758	0.018	missense_variant	MODERATE	LOC119877325	Dogue De Bordeaux	2	3	364	1879	0	2	1	0	0.144
chr20_41148735_T/C	chr20:41148735_T_C	GHUT_1_1	4	12	362	3752	0.018	missense_variant	MODERATE	LOC119877325	German Hunting Terrier	4	6	362	1876	0	4	2	0	0.144
chr20_41148735_T/C	chr20:41148735_T_C	NORB_1_1	2	6	364	3758	0.018	missense_variant	MODERATE	LOC119877325	Norrbottenspetz	2	3	364	1879	0	2	1	0	0.144
chr20_41148735_T/C	chr20:41148735_T_C	SMUN_1_1	4	12	362	3752	0.018	missense_variant	MODERATE	LOC119877325	Small Munsterlander	4	6	362	1876	0	4	2	0	0.144
chr20_41148735_T/C	chr20:41148735_T_C	SPIN_1_1	2	6	364	3758	0.018	missense_variant	MODERATE	LOC119877325	Spinone Italiano	2	3	364	1879	0	2	1	0	0.144
chr20_41148735_T/C	chr20:41148735_T_C	MPIN_1_1	2	6	364	3758	0.018	missense_variant	MODERATE	LOC119877325	Miniature Pinscher	2	3	364	1879	0	2	1	0	0.144
chr20_41148735_T/C	chr20:41148735_T_C	HOVA_1_1	3	10	363	3754	0.018	missense_variant	MODERATE	LOC119877325	Hovawart	3	5	363	1877	0	3	2	0	0.144
chr20_41148735_T/C	chr20:41148735_T_C	KUVZ_1_1	3	10	363	3754	0.018	missense_variant	MODERATE	LOC119877325	Kuvasz	3	5	363	1877	0	3	2	0	0.144
chr20_41148735_T/C	chr20:41148735_T_C	OLES_1_1	3	10	363	3754	0.018	missense_variant	MODERATE	LOC119877325	Old English Sheepdog	3	5	363	1877	0	3	2	0	0.144
chr20_41148735_T/C	chr20:41148735_T_C	PISP_1_1	3	10	363	3754	0.018	missense_variant	MODERATE	LOC119877325	Picardy Spaniel	3	5	363	1877	0	3	2	0	0.144
chr20_41148735_T/C	chr20:41148735_T_C	MSNZ_1_1	4	14	362	3750	0.018	missense_variant	MODERATE	LOC119877325	Miniature Schnauzer	4	7	362	1875	0	4	3	0	0.144
chr20_41148735_T/C	chr20:41148735_T_C	GSPZ_1_1	5	18	361	3746	0.018	missense_variant	MODERATE	LOC119877325	German Spitz	5	9	361	1873	0	5	4	0	0.144
chr20_41148735_T/C	chr20:41148735_T_C	AMBD_1_1	2	8	364	3756	0.018	missense_variant	MODERATE	LOC119877325	American Bulldog	2	4	364	1878	0	2	2	0	0.144
chr20_41148735_T/C	chr20:41148735_T_C	BHSP_1_1	2	8	364	3756	0.018	missense_variant	MODERATE	LOC119877325	Bohemian Shepherd	2	4	364	1878	0	2	2	0	0.144
chr20_41148735_T/C	chr20:41148735_T_C	BOYK_1_1	1	4	365	3760	0.018	missense_variant	MODERATE	LOC119877325	Boykin Spaniel	1	2	365	1880	0	1	1	0	0.144
chr20_41148735_T/C	chr20:41148735_T_C	BRBT_1_1	3	12	363	3752	0.018	missense_variant	MODERATE	LOC119877325	Barbet	3	6	363	1876	0	3	3	0	0.144
chr20_41148735_T/C	chr20:41148735_T_C	BRIA_1_1	2	8	364	3756	0.018	missense_variant	MODERATE	LOC119877325	Briard	2	4	364	1878	0	2	2	0	0.144
chr20_41148735_T/C	chr20:41148735_T_C	BRIT_1_1	2	8	364	3756	0.018	missense_variant	MODERATE	LOC119877325	Brittany	2	4	364	1878	0	2	2	0	0.144
chr20_41148735_T/C	chr20:41148735_T_C	BULD_1_1	2	8	364	3756	0.018	missense_variant	MODERATE	LOC119877325	Bulldog	2	4	364	1878	0	2	2	0	0.144
chr20_41148735_T/C	chr20:41148735_T_C	CRES_1_1	1	4	365	3760	0.018	missense_variant	MODERATE	LOC119877325	Chinese Crested	1	2	365	1880	0	1	1	0	0.144
chr20_41148735_T/C	chr20:41148735_T_C	FINS_1_1	2	8	364	3756	0.018	missense_variant	MODERATE	LOC119877325	Finnish Spitz	2	4	364	1878	0	2	2	0	0.144
chr20_41148735_T/C	chr20:41148735_T_C	GREY_1_1	1	4	365	3760	0.018	missense_variant	MODERATE	LOC119877325	Greyhound	1	2	365	1880	0	1	1	0	0.144
chr20_41148735_T/C	chr20:41148735_T_C	GSHP_1_1	2	8	364	3756	0.018	missense_variant	MODERATE	LOC119877325	German Shorthaired Pointer	2	4	364	1878	0	2	2	0	0.144
chr20_41148735_T/C	chr20:41148735_T_C	HTSV_1_1	1	4	365	3760	0.018	missense_variant	MODERATE	LOC119877325	Hamiltonstovare	1	2	365	1880	0	1	1	0	0.144
chr20_41148735_T/C	chr20:41148735_T_C	KARA_1_1	2	8	364	3756	0.018	missense_variant	MODERATE	LOC119877325	Karakachan	2	4	364	1878	0	2	2	0	0.144
chr20_41148735_T/C	chr20:41148735_T_C	LAGO_1_1	2	8	364	3756	0.018	missense_variant	MODERATE	LOC119877325	Lagotto Romagnolo	2	4	364	1878	0	2	2	0	0.144
chr20_41148735_T/C	chr20:41148735_T_C	NSDT_1_1	1	4	365	3760	0.018	missense_variant	MODERATE	LOC119877325	Nova Scotia Duck Tolling Retriever	1	2	365	1880	0	1	1	0	0.144
chr20_41148735_T/C	chr20:41148735_T_C	OTTR_1_1	3	12	363	3752	0.018	missense_variant	MODERATE	LOC119877325	Otterhound	3	6	363	1876	0	3	3	0	0.144
chr20_41148735_T/C	chr20:41148735_T_C	PULI_1_1	2	8	364	3756	0.018	missense_variant	MODERATE	LOC119877325	Puli	2	4	364	1878	0	2	2	0	0.144
chr20_41148735_T/C	chr20:41148735_T_C	RTOY_1_1	2	8	364	3756	0.018	missense_variant	MODERATE	LOC119877325	Russian Toy	2	4	364	1878	0	2	2	0	0.144
chr20_41148735_T/C	chr20:41148735_T_C	RUSH_1_1	2	8	364	3756	0.018	missense_variant	MODERATE	LOC119877325	Russian Hound	2	4	364	1878	0	2	2	0	0.144
chr20_41148735_T/C	chr20:41148735_T_C	SKYE_1_1	1	4	365	3760	0.018	missense_variant	MODERATE	LOC119877325	Skye Terrier	1	2	365	1880	0	1	1	0	0.144
chr20_41148735_T/C	chr20:41148735_T_C	TOSA_1_1	1	4	365	3760	0.018	missense_variant	MODERATE	LOC119877325	Tosa Inu	1	2	365	1880	0	1	1	0	0.144
chr20_41148735_T/C	chr20:41148735_T_C	WHPG_1_1	2	8	364	3756	0.018	missense_variant	MODERATE	LOC119877325	Wirehaired Pointing Griffon	2	4	364	1878	0	2	2	0	0.144
chr20_41148735_T/C	chr20:41148735_T_C	NEAP_1_1	1	4	365	3760	0.018	missense_variant	MODERATE	LOC119877325	Neapolitan Mastiff	1	2	365	1880	0	1	1	0	0.144
chr20_41148735_T/C	chr20:41148735_T_C	SLCU_1_1	3	14	363	3750	0.018	missense_variant	MODERATE	LOC119877325	Slovak Cuvac	3	7	363	1875	0	3	4	0	0.144
chr20_41148735_T/C	chr20:41148735_T_C	BOUV_1_1	4	20	362	3744	0.018	missense_variant	MODERATE	LOC119877325	Bouvier des Flandres	4	10	362	1872	0	4	6	0	0.144
chr20_41148735_T/C	chr20:41148735_T_C	BULM_1_1	2	10	364	3754	0.018	missense_variant	MODERATE	LOC119877325	Bullmastiff	2	5	364	1877	0	2	3	0	0.144
chr20_41148735_T/C	chr20:41148735_T_C	CIRN_1_1	2	10	364	3754	0.018	missense_variant	MODERATE	LOC119877325	Cirneco dell'Etna	2	5	364	1877	0	2	3	0	0.144
chr20_41148735_T/C	chr20:41148735_T_C	ELOD_1_1	2	10	364	3754	0.018	missense_variant	MODERATE	LOC119877325	Elo	2	5	364	1877	0	2	3	0	0.144
chr20_41148735_T/C	chr20:41148735_T_C	IWSP_1_1	2	10	364	3754	0.018	missense_variant	MODERATE	LOC119877325	Irish Water Spaniel	2	5	364	1877	0	2	3	0	0.144
chr20_41148735_T/C	chr20:41148735_T_C	COTO_1_1	2	10	364	3754	0.018	missense_variant	MODERATE	LOC119877325	Coton de Tulear	2	5	364	1877	0	2	3	0	0.144
chr20_41148735_T/C	chr20:41148735_T_C	POLG_1_1	3	16	363	3748	0.018	missense_variant	MODERATE	LOC119877325	Polish Greyhound	3	8	363	1874	0	3	5	0	0.144
chr20_41148735_T/C	chr20:41148735_T_C	AESK_1_1	2	12	364	3752	0.018	missense_variant	MODERATE	LOC119877325	American Eskimo Dog	2	6	364	1876	0	2	4	0	0.144
chr20_41148735_T/C	chr20:41148735_T_C	BLDH_1_1	1	6	365	3758	0.018	missense_variant	MODERATE	LOC119877325	Bloodhound	1	3	365	1879	0	1	2	0	0.144
chr20_41148735_T/C	chr20:41148735_T_C	BMSH_1_1	1	6	365	3758	0.018	missense_variant	MODERATE	LOC119877325	Bavarian Mountain Scent Hound	1	3	365	1879	0	1	2	0	0.144
chr20_41148735_T/C	chr20:41148735_T_C	BOST_1_1	1	6	365	3758	0.018	missense_variant	MODERATE	LOC119877325	Boston Terrier	1	3	365	1879	0	1	2	0	0.144
chr20_41148735_T/C	chr20:41148735_T_C	BRMD_1_1	3	18	363	3746	0.018	missense_variant	MODERATE	LOC119877325	Bernese Mountain Dog	3	9	363	1873	0	3	6	0	0.144
chr20_41148735_T/C	chr20:41148735_T_C	CHIN_1_1	1	6	365	3758	0.018	missense_variant	MODERATE	LOC119877325	Japanese Chin	1	3	365	1879	0	1	2	0	0.144
chr20_41148735_T/C	chr20:41148735_T_C	CTLB_1_1	1	6	365	3758	0.018	missense_variant	MODERATE	LOC119877325	Catalburun	1	3	365	1879	0	1	2	0	0.144
chr20_41148735_T/C	chr20:41148735_T_C	DALM_1_1	1	6	365	3758	0.018	missense_variant	MODERATE	LOC119877325	Dalmatian	1	3	365	1879	0	1	2	0	0.144
chr20_41148735_T/C	chr20:41148735_T_C	FBUL_1_1	2	12	364	3752	0.018	missense_variant	MODERATE	LOC119877325	French Bulldog	2	6	364	1876	0	2	4	0	0.144
chr20_41148735_T/C	chr20:41148735_T_C	KROM_1_1	2	12	364	3752	0.018	missense_variant	MODERATE	LOC119877325	Kromfohrlander	2	6	364	1876	0	2	4	0	0.144
chr20_41148735_T/C	chr20:41148735_T_C	LAEK_1_1	1	6	365	3758	0.018	missense_variant	MODERATE	LOC119877325	Belgian Laekenois	1	3	365	1879	0	1	2	0	0.144
chr20_41148735_T/C	chr20:41148735_T_C	LAND_1_1	1	6	365	3758	0.018	missense_variant	MODERATE	LOC119877325	Landseer	1	3	365	1879	0	1	2	0	0.144
chr20_41148735_T/C	chr20:41148735_T_C	MJMA_1_1	1	6	365	3758	0.018	missense_variant	MODERATE	LOC119877325	Majorca Mastiff	1	3	365	1879	0	1	2	0	0.144
chr20_41148735_T/C	chr20:41148735_T_C	NOWT_1_1	1	6	365	3758	0.018	missense_variant	MODERATE	LOC119877325	Norwich Terrier	1	3	365	1879	0	1	2	0	0.144
chr20_41148735_T/C	chr20:41148735_T_C	PATR_1_1	1	6	365	3758	0.018	missense_variant	MODERATE	LOC119877325	Patterdale Terrier	1	3	365	1879	0	1	2	0	0.144
chr20_41148735_T/C	chr20:41148735_T_C	PEMB_1_1	1	6	365	3758	0.018	missense_variant	MODERATE	LOC119877325	Pembroke Welsh Corgi	1	3	365	1879	0	1	2	0	0.144
chr20_41148735_T/C	chr20:41148735_T_C	SHAR_1_1	2	12	364	3752	0.018	missense_variant	MODERATE	LOC119877325	Shar Pei	2	6	364	1876	0	2	4	0	0.144
chr20_41148735_T/C	chr20:41148735_T_C	SROV_1_1	1	6	365	3758	0.018	missense_variant	MODERATE	LOC119877325	South Russian Ovcharka	1	3	365	1879	0	1	2	0	0.144
chr20_41148735_T/C	chr20:41148735_T_C	TIBS_1_1	1	6	365	3758	0.018	missense_variant	MODERATE	LOC119877325	Tibetan Spaniel	1	3	365	1879	0	1	2	0	0.144
chr20_41148735_T/C	chr20:41148735_T_C	TURM_1_1	1	6	365	3758	0.018	missense_variant	MODERATE	LOC119877325	Turkish Mastiff	1	3	365	1879	0	1	2	0	0.144
chr20_41148735_T/C	chr20:41148735_T_C	ACKR_1_1	2	12	364	3752	0.018	missense_variant	MODERATE	LOC119877325	American Cocker Spaniel	2	6	364	1876	0	2	4	0	0.144
chr20_41148735_T/C	chr20:41148735_T_C	DEER_1_1	2	12	364	3752	0.018	missense_variant	MODERATE	LOC119877325	Scottish Deerhound	2	6	364	1876	0	2	4	0	0.144
chr20_41148735_T/C	chr20:41148735_T_C	PRES_1_1	2	12	364	3752	0.018	missense_variant	MODERATE	LOC119877325	Presa Canario	2	6	364	1876	0	2	4	0	0.144
chr20_41148735_T/C	chr20:41148735_T_C	CAUC_1_1	1	6	365	3758	0.018	missense_variant	MODERATE	LOC119877325	Caucasian Ovcharka	1	3	365	1879	0	1	2	0	0.144
chr20_41148735_T/C	chr20:41148735_T_C	CANE_1_1	1	6	365	3758	0.018	missense_variant	MODERATE	LOC119877325	Cane Corso	1	3	365	1879	0	1	2	0	0.144
chr20_41148735_T/C	chr20:41148735_T_C	BRJH_1_1	2	12	364	3752	0.018	missense_variant	MODERATE	LOC119877325	Bruno Jura Hound	2	6	364	1876	0	2	4	0	0.144
chr20_41148735_T/C	chr20:41148735_T_C	LHSA_1_1	1	6	365	3758	0.018	missense_variant	MODERATE	LOC119877325	Lhasa Apso	1	3	365	1879	0	1	2	0	0.144
chr20_41148735_T/C	chr20:41148735_T_C	POMR_1_1	10	60	356	3704	0.018	missense_variant	MODERATE	LOC119877325	Pomeranian	10	30	356	1852	0	10	20	0	0.144
chr20_41148735_T/C	chr20:41148735_T_C	NEWF_1_1	2	14	364	3750	0.018	missense_variant	MODERATE	LOC119877325	Newfoundland	2	7	364	1875	0	2	5	0	0.144
chr20_41148735_T/C	chr20:41148735_T_C	SMSH_1_1	2	14	364	3750	0.018	missense_variant	MODERATE	LOC119877325	Small Swiss Hound	2	7	364	1875	0	2	5	0	0.144
chr20_41148735_T/C	chr20:41148735_T_C	VIZS_1_1	2	14	364	3750	0.018	missense_variant	MODERATE	LOC119877325	Vizsla	2	7	364	1875	0	2	5	0	0.144
chr20_41148735_T/C	chr20:41148735_T_C	SLOU_1_1	2	14	364	3750	0.018	missense_variant	MODERATE	LOC119877325	Sloughi	2	7	364	1875	0	2	5	0	0.144
chr20_41148735_T/C	chr20:41148735_T_C	AHRT_1_1	1	8	365	3756	0.018	missense_variant	MODERATE	LOC119877325	American Hairless Terrier	1	4	365	1878	0	1	3	0	0.144
chr20_41148735_T/C	chr20:41148735_T_C	BERG_1_1	1	8	365	3756	0.018	missense_variant	MODERATE	LOC119877325	Bergamasco	1	4	365	1878	0	1	3	0	0.144
chr20_41148735_T/C	chr20:41148735_T_C	CAIR_1_1	1	8	365	3756	0.018	missense_variant	MODERATE	LOC119877325	Cairn Terrier	1	4	365	1878	0	1	3	0	0.144
chr20_41148735_T/C	chr20:41148735_T_C	CSHD_1_1	1	8	365	3756	0.018	missense_variant	MODERATE	LOC119877325	Catalan Sheepdog	1	4	365	1878	0	1	3	0	0.144
chr20_41148735_T/C	chr20:41148735_T_C	FINH_1_1	1	8	365	3756	0.018	missense_variant	MODERATE	LOC119877325	Finnish Hound	1	4	365	1878	0	1	3	0	0.144
chr20_41148735_T/C	chr20:41148735_T_C	GBGV_1_1	1	8	365	3756	0.018	missense_variant	MODERATE	LOC119877325	Grand Basset Griffon Vendeen	1	4	365	1878	0	1	3	0	0.144
chr20_41148735_T/C	chr20:41148735_T_C	PYSH_1_1	2	16	364	3748	0.018	missense_variant	MODERATE	LOC119877325	Pyrenean Shepherd	2	8	364	1874	0	2	6	0	0.144
chr20_41148735_T/C	chr20:41148735_T_C	SKIP_1_1	1	8	365	3756	0.018	missense_variant	MODERATE	LOC119877325	Schipperke	1	4	365	1878	0	1	3	0	0.144
chr20_41148735_T/C	chr20:41148735_T_C	SPMT_1_1	1	8	365	3756	0.018	missense_variant	MODERATE	LOC119877325	Spanish Mastiff	1	4	365	1878	0	1	3	0	0.144
chr20_41148735_T/C	chr20:41148735_T_C	WSSP_1_1	1	8	365	3756	0.018	missense_variant	MODERATE	LOC119877325	Welsh Springer Spaniel	1	4	365	1878	0	1	3	0	0.144
chr20_41148735_T/C	chr20:41148735_T_C	VILL_NP_1_1	1	8	365	3756	0.018	missense_variant	MODERATE	LOC119877325	NA	1	4	365	1878	0	1	3	0	0.144
chr20_41148735_T/C	chr20:41148735_T_C	BMAL_1_1	3	24	363	3740	0.018	missense_variant	MODERATE	LOC119877325	Belgian Malinois	3	12	363	1870	0	3	9	0	0.144
chr20_41148735_T/C	chr20:41148735_T_C	SWHN_1_1	1	8	365	3756	0.018	missense_variant	MODERATE	LOC119877325	Swiss Hound	1	4	365	1878	0	1	3	0	0.144
chr20_41148735_T/C	chr20:41148735_T_C	VILL_CN_2_2	1	8	365	3756	0.018	missense_variant	MODERATE	LOC119877325	NA	1	4	365	1878	0	1	3	0	0.144
chr20_41148735_T/C	chr20:41148735_T_C	SLAP_1_1	1	8	365	3756	0.018	missense_variant	MODERATE	LOC119877325	Swedish Lapphund	1	4	365	1878	0	1	3	0	0.144
chr20_41148735_T/C	chr20:41148735_T_C	SSHP_1_1	4	34	362	3730	0.018	missense_variant	MODERATE	LOC119877325	Shetland Sheepdog	4	17	362	1865	0	4	13	0	0.144
chr20_41148735_T/C	chr20:41148735_T_C	THAI_1_1	4	34	362	3730	0.018	missense_variant	MODERATE	LOC119877325	Thai Ridgeback	4	17	362	1865	0	4	13	0	0.144
chr20_41148735_T/C	chr20:41148735_T_C	TYFX_1_1	2	18	364	3746	0.018	missense_variant	MODERATE	LOC119877325	Toy Fox Terrier	2	9	364	1873	0	2	7	0	0.144
chr20_41148735_T/C	chr20:41148735_T_C	KEES_1_1	2	18	364	3746	0.018	missense_variant	MODERATE	LOC119877325	Keeshond	2	9	364	1873	0	2	7	0	0.144
chr20_41148735_T/C	chr20:41148735_T_C	PBGV_1_1	2	18	364	3746	0.018	missense_variant	MODERATE	LOC119877325	Petit Basset Griffon Vendeen	2	9	364	1873	0	2	7	0	0.144
chr20_41148735_T/C	chr20:41148735_T_C	AMAL_1_1	1	10	365	3754	0.018	missense_variant	MODERATE	LOC119877325	Alaskan Malamute	1	5	365	1877	0	1	4	0	0.144
chr20_41148735_T/C	chr20:41148735_T_C	BRAC_1_1	1	10	365	3754	0.018	missense_variant	MODERATE	LOC119877325	Bracco Italiano	1	5	365	1877	0	1	4	0	0.144
chr20_41148735_T/C	chr20:41148735_T_C	MUDI_1_1	1	10	365	3754	0.018	missense_variant	MODERATE	LOC119877325	Mudi	1	5	365	1877	0	1	4	0	0.144
chr20_41148735_T/C	chr20:41148735_T_C	POSD_1_1	1	10	365	3754	0.018	missense_variant	MODERATE	LOC119877325	Portuguese Sheepdog	1	5	365	1877	0	1	4	0	0.144
chr20_41148735_T/C	chr20:41148735_T_C	SSNZ_1_1	1	10	365	3754	0.018	missense_variant	MODERATE	LOC119877325	Standard Schnauzer	1	5	365	1877	0	1	4	0	0.144
chr20_41148735_T/C	chr20:41148735_T_C	STAF_1_1	1	10	365	3754	0.018	missense_variant	MODERATE	LOC119877325	Staffordshire Bull Terrier	1	5	365	1877	0	1	4	0	0.144
chr20_41148735_T/C	chr20:41148735_T_C	CHIH_1_1	1	10	365	3754	0.018	missense_variant	MODERATE	LOC119877325	Chihuahua	1	5	365	1877	0	1	4	0	0.144
chr20_41148735_T/C	chr20:41148735_T_C	PBGA_1_1	1	10	365	3754	0.018	missense_variant	MODERATE	LOC119877325	Petit Bleu de Gascogne	1	5	365	1877	0	1	4	0	0.144
chr20_41148735_T/C	chr20:41148735_T_C	OUTLIER	49	516	317	3248	0.018	missense_variant	MODERATE	LOC119877325	NA	49	258	317	1624	0	49	209	0	0.144
chr20_41148735_T/C	chr20:41148735_T_C	LABR_1_1	2	22	364	3742	0.018	missense_variant	MODERATE	LOC119877325	Labrador Retriever	2	11	364	1871	0	2	9	0	0.144
chr20_41148735_T/C	chr20:41148735_T_C	BANO_1_1	1	12	365	3752	0.018	missense_variant	MODERATE	LOC119877325	Basset Artesien Normand	1	6	365	1876	0	1	5	0	0.144
chr20_41148735_T/C	chr20:41148735_T_C	BICH_1_1	1	12	365	3752	0.018	missense_variant	MODERATE	LOC119877325	Bichon Frise	1	6	365	1876	0	1	5	0	0.144
chr20_41148735_T/C	chr20:41148735_T_C	COOK_1_1	1	12	365	3752	0.018	missense_variant	MODERATE	LOC119877325	Chinook	1	6	365	1876	0	1	5	0	0.144
chr20_41148735_T/C	chr20:41148735_T_C	GPYR_1_1	1	12	365	3752	0.018	missense_variant	MODERATE	LOC119877325	Great Pyrenees	1	6	365	1876	0	1	5	0	0.144
chr20_41148735_T/C	chr20:41148735_T_C	SPOO_1_1	1	12	365	3752	0.018	missense_variant	MODERATE	LOC119877325	Standard Poodle	1	6	365	1876	0	1	5	0	0.144
chr20_41148735_T/C	chr20:41148735_T_C	WEIM_1_1	1	12	365	3752	0.018	missense_variant	MODERATE	LOC119877325	Weimaraner	1	6	365	1876	0	1	5	0	0.144
chr20_41148735_T/C	chr20:41148735_T_C	WELT_1_1	1	12	365	3752	0.018	missense_variant	MODERATE	LOC119877325	Welsh Terrier	1	6	365	1876	0	1	5	0	0.144
chr20_41148735_T/C	chr20:41148735_T_C	FOXH_1_1	1	12	365	3752	0.018	missense_variant	MODERATE	LOC119877325	Foxhound	1	6	365	1876	0	1	5	0	0.144
chr20_41148735_T/C	chr20:41148735_T_C	YORK_1_1	1	14	365	3750	0.018	missense_variant	MODERATE	LOC119877325	Yorkshire Terrier	1	7	365	1875	0	1	6	0	0.144
chr20_41148735_T/C	chr20:41148735_T_C	PHAL_1_1	1	14	365	3750	0.018	missense_variant	MODERATE	LOC119877325	Continental Toy Spaniel (Phalene)	1	7	365	1875	0	1	6	0	0.144
chr20_41148735_T/C	chr20:41148735_T_C	TPOO_1_1	1	14	365	3750	0.018	missense_variant	MODERATE	LOC119877325	Toy Poodle	1	7	365	1875	0	1	6	0	0.144
chr20_41148735_T/C	chr20:41148735_T_C	EGTT_1_1	1	14	365	3750	0.018	missense_variant	MODERATE	LOC119877325	English Toy Terrier	1	7	365	1875	0	1	6	0	0.144
chr20_41148735_T/C	chr20:41148735_T_C	GOLD_1_1	2	30	364	3734	0.018	missense_variant	MODERATE	LOC119877325	Golden Retriever	2	15	364	1867	0	2	13	0	0.144
chr20_41148735_T/C	chr20:41148735_T_C	CLUP_GR_1_1	1	16	365	3748	0.018	missense_variant	MODERATE	LOC119877325	Wolf	1	8	365	1874	0	1	7	0	0.144
chr20_41148735_T/C	chr20:41148735_T_C	IBIZ_1_1	1	18	365	3746	0.018	missense_variant	MODERATE	LOC119877325	Ibizan Hound	1	9	365	1873	0	1	8	0	0.144
chr20_41148735_T/C	chr20:41148735_T_C	JSPZ_1_1	1	20	365	3744	0.018	missense_variant	MODERATE	LOC119877325	Japanese Spitz	1	10	365	1872	0	1	9	0	0.144
chr20_41148735_T/C	chr20:41148735_T_C	STBD_1_1	1	20	365	3744	0.018	missense_variant	MODERATE	LOC119877325	Saint Bernard	1	10	365	1872	0	1	9	0	0.144
chr20_41148735_T/C	chr20:41148735_T_C	DACH_1_1	2	50	364	3714	0.018	missense_variant	MODERATE	LOC119877325	Dachshund	2	25	364	1857	0	2	23	0	0.144
chr20_41148735_T/C	chr20:41148735_T_C	ANFH_1_1	1	26	365	3738	0.018	missense_variant	MODERATE	LOC119877325	Anglo-Francais hound	1	13	365	1869	0	1	12	0	0.144
chr20_41148735_T/C	chr20:41148735_T_C	VILL_KE_1_1	1	30	365	3734	0.018	missense_variant	MODERATE	LOC119877325	NA	1	15	365	1867	0	1	14	0	0.144
chr20_41148735_T/C	chr20:41148735_T_C	SCOT_1_1	1	54	365	3710	0.018	missense_variant	MODERATE	LOC119877325	Scottish Terrier	1	27	365	1855	0	1	26	0	0.144
chr20_41148735_T/C	chr20:41148735_T_C	BULT_1_1	1	54	365	3710	0.018	missense_variant	MODERATE	LOC119877325	Bull Terrier	1	27	365	1855	0	1	26	0	0.144
chr32_6771611_T/G	chr32:6771611_T_G	BERD_1_1	2	2	496	4536	-0.127	missense_variant	MODERATE	ANK2	Bearded Collie	1	1	419	2268	1	0	0	0.541065	0.271
chr32_6771611_T/G	chr32:6771611_T_G	NEWF_1_1	18	20	480	4518	-0.127	missense_variant	MODERATE	ANK2	Newfoundland	10	10	410	2259	8	2	0	0.541065	0.271
chr32_6771611_T/G	chr32:6771611_T_G	CLUP_CN_2_2	5	6	493	4532	-0.127	missense_variant	MODERATE	ANK2	Wolf	3	3	417	2266	2	1	0	0.541065	0.271
chr32_6771611_T/G	chr32:6771611_T_G	CLUP_SE_1_1	10	12	488	4526	-0.127	missense_variant	MODERATE	ANK2	Wolf	6	6	414	2263	4	2	0	0.541065	0.271
chr32_6771611_T/G	chr32:6771611_T_G	LAND_1_1	6	8	492	4530	-0.127	missense_variant	MODERATE	ANK2	Landseer	4	4	416	2265	2	2	0	0.541065	0.271
chr32_6771611_T/G	chr32:6771611_T_G	STBD_1_1	16	22	482	4516	-0.127	missense_variant	MODERATE	ANK2	Saint Bernard	10	11	410	2258	6	4	1	0.541065	0.271
chr32_6771611_T/G	chr32:6771611_T_G	BRMD_1_1	20	28	478	4510	-0.127	missense_variant	MODERATE	ANK2	Bernese Mountain Dog	14	14	406	2255	6	8	0	0.541065	0.271
chr32_6771611_T/G	chr32:6771611_T_G	CLUP_CN_1_2	7	10	491	4528	-0.127	missense_variant	MODERATE	ANK2	Wolf	5	5	415	2264	2	3	0	0.541065	0.271
chr32_6771611_T/G	chr32:6771611_T_G	BEAU_1_1	6	10	492	4528	-0.127	missense_variant	MODERATE	ANK2	Beauceron	4	5	416	2264	2	2	1	0.541065	0.271
chr32_6771611_T/G	chr32:6771611_T_G	RHOD_1_1	6	10	492	4528	-0.127	missense_variant	MODERATE	ANK2	Rhodesian Ridgeback	5	5	415	2264	1	4	0	0.541065	0.271
chr32_6771611_T/G	chr32:6771611_T_G	BOPD_1_1	5	10	493	4528	-0.127	missense_variant	MODERATE	ANK2	Bourbonnais Pointing Dog	5	5	415	2264	0	5	0	0.541065	0.271
chr32_6771611_T/G	chr32:6771611_T_G	CLUP_PT_1_1	2	4	496	4534	-0.127	missense_variant	MODERATE	ANK2	Wolf	2	2	418	2267	0	2	0	0.541065	0.271
chr32_6771611_T/G	chr32:6771611_T_G	FINS_1_1	6	12	492	4526	-0.127	missense_variant	MODERATE	ANK2	Finnish Spitz	5	6	415	2263	1	4	1	0.541065	0.271
chr32_6771611_T/G	chr32:6771611_T_G	GMSP_1_1	6	12	492	4526	-0.127	missense_variant	MODERATE	ANK2	German Spaniel	5	6	415	2263	1	4	1	0.541065	0.271
chr32_6771611_T/G	chr32:6771611_T_G	HOVA_1_1	6	12	492	4526	-0.127	missense_variant	MODERATE	ANK2	Hovawart	3	6	417	2263	3	0	3	0.541065	0.271
chr32_6771611_T/G	chr32:6771611_T_G	ITGY_1_1	1	2	497	4536	-0.127	missense_variant	MODERATE	ANK2	Italian Greyhound	1	1	419	2268	0	1	0	0.541065	0.271
chr32_6771611_T/G	chr32:6771611_T_G	TOSA_1_1	3	6	495	4532	-0.127	missense_variant	MODERATE	ANK2	Tosa Inu	2	3	418	2266	1	1	1	0.541065	0.271
chr32_6771611_T/G	chr32:6771611_T_G	CLUP_IR_1_1	3	6	495	4532	-0.127	missense_variant	MODERATE	ANK2	Wolf	3	3	417	2266	0	3	0	0.541065	0.271
chr32_6771611_T/G	chr32:6771611_T_G	KUND_1_1	5	10	493	4528	-0.127	missense_variant	MODERATE	ANK2	Kunming Dog	4	5	416	2264	1	3	1	0.541065	0.271
chr32_6771611_T/G	chr32:6771611_T_G	PERH_2_2	1	2	497	4536	-0.127	missense_variant	MODERATE	ANK2	Peruvian Hairless	1	1	419	2268	0	1	0	0.541065	0.271
chr32_6771611_T/G	chr32:6771611_T_G	CLUP_RU_1_1	4	8	494	4530	-0.127	missense_variant	MODERATE	ANK2	Wolf	3	4	417	2265	1	2	1	0.541065	0.271
chr32_6771611_T/G	chr32:6771611_T_G	MANT_1_1	8	18	490	4520	-0.127	missense_variant	MODERATE	ANK2	Manchester Terrier (Standard)	6	9	414	2260	2	4	3	0.541065	0.271
chr32_6771611_T/G	chr32:6771611_T_G	GOLD_1_1	18	42	480	4496	-0.127	missense_variant	MODERATE	ANK2	Golden Retriever	14	21	406	2248	4	10	7	0.541065	0.271
chr32_6771611_T/G	chr32:6771611_T_G	AUCD_1_1	6	14	492	4524	-0.127	missense_variant	MODERATE	ANK2	Australian Cattle Dog	5	7	415	2262	1	4	2	0.541065	0.271
chr32_6771611_T/G	chr32:6771611_T_G	CHIH_1_1	6	14	492	4524	-0.127	missense_variant	MODERATE	ANK2	Chihuahua	5	7	415	2262	1	4	2	0.541065	0.271
chr32_6771611_T/G	chr32:6771611_T_G	CLUP_US_1_1	5	12	493	4526	-0.127	missense_variant	MODERATE	ANK2	Wolf	4	6	416	2263	1	3	2	0.541065	0.271
chr32_6771611_T/G	chr32:6771611_T_G	KAIK_1_1	3	8	495	4530	-0.127	missense_variant	MODERATE	ANK2	Kai Ken	3	4	417	2265	0	3	1	0.541065	0.271
chr32_6771611_T/G	chr32:6771611_T_G	TIBS_1_1	3	8	495	4530	-0.127	missense_variant	MODERATE	ANK2	Tibetan Spaniel	3	4	417	2265	0	3	1	0.541065	0.271
chr32_6771611_T/G	chr32:6771611_T_G	AFFN_1_1	3	8	495	4530	-0.127	missense_variant	MODERATE	ANK2	Affenpinscher	3	4	417	2265	0	3	1	0.541065	0.271
chr32_6771611_T/G	chr32:6771611_T_G	CAAN_1_1	2	6	496	4532	-0.127	missense_variant	MODERATE	ANK2	Canaan Dog	2	3	418	2266	0	2	1	0.541065	0.271
chr32_6771611_T/G	chr32:6771611_T_G	DARG_1_1	2	6	496	4532	-0.127	missense_variant	MODERATE	ANK2	Dogo Argentino	2	3	418	2266	0	2	1	0.541065	0.271
chr32_6771611_T/G	chr32:6771611_T_G	ESMD_1_1	4	12	494	4526	-0.127	missense_variant	MODERATE	ANK2	Estrela Mountain Dog	4	6	416	2263	0	4	2	0.541065	0.271
chr32_6771611_T/G	chr32:6771611_T_G	CLUP_GR_1_1	7	22	491	4516	-0.127	missense_variant	MODERATE	ANK2	Wolf	6	11	414	2258	1	5	5	0.541065	0.271
chr32_6771611_T/G	chr32:6771611_T_G	BMSH_1_1	3	10	495	4528	-0.127	missense_variant	MODERATE	ANK2	Bavarian Mountain Scent Hound	3	5	417	2264	0	3	2	0.541065	0.271
chr32_6771611_T/G	chr32:6771611_T_G	BULM_1_1	3	10	495	4528	-0.127	missense_variant	MODERATE	ANK2	Bullmastiff	2	5	418	2264	1	1	3	0.541065	0.271
chr32_6771611_T/G	chr32:6771611_T_G	KARA_1_1	3	10	495	4528	-0.127	missense_variant	MODERATE	ANK2	Karakachan	3	5	417	2264	0	3	2	0.541065	0.271
chr32_6771611_T/G	chr32:6771611_T_G	LAKE_1_1	3	10	495	4528	-0.127	missense_variant	MODERATE	ANK2	Lakeland Terrier	2	5	418	2264	1	1	3	0.541065	0.271
chr32_6771611_T/G	chr32:6771611_T_G	SILK_1_1	3	10	495	4528	-0.127	missense_variant	MODERATE	ANK2	Silky Terrier	2	5	418	2264	1	1	3	0.541065	0.271
chr32_6771611_T/G	chr32:6771611_T_G	BEDT_1_1	4	14	494	4524	-0.127	missense_variant	MODERATE	ANK2	Bedlington Terrier	3	7	417	2262	1	2	4	0.541065	0.271
chr32_6771611_T/G	chr32:6771611_T_G	MAST_1_1	5	18	493	4520	-0.127	missense_variant	MODERATE	ANK2	Mastiff	5	9	415	2260	0	5	4	0.541065	0.271
chr32_6771611_T/G	chr32:6771611_T_G	DING_1_1	13	50	485	4488	-0.127	missense_variant	MODERATE	ANK2	Dingo	10	25	410	2244	3	7	15	0.541065	0.271
chr32_6771611_T/G	chr32:6771611_T_G	FBUL_1_1	3	12	495	4526	-0.127	missense_variant	MODERATE	ANK2	French Bulldog	2	6	418	2263	1	1	4	0.541065	0.271
chr32_6771611_T/G	chr32:6771611_T_G	GLEN_1_1	3	12	495	4526	-0.127	missense_variant	MODERATE	ANK2	Glen of Imaal Terrier	3	6	417	2263	0	3	3	0.541065	0.271
chr32_6771611_T/G	chr32:6771611_T_G	IWSP_1_1	3	12	495	4526	-0.127	missense_variant	MODERATE	ANK2	Irish Water Spaniel	3	6	417	2263	0	3	3	0.541065	0.271
chr32_6771611_T/G	chr32:6771611_T_G	SGGO_1_1	2	8	496	4530	-0.127	missense_variant	MODERATE	ANK2	Segugio Italiano	2	4	418	2265	0	2	2	0.541065	0.271
chr32_6771611_T/G	chr32:6771611_T_G	STAF_1_1	3	12	495	4526	-0.127	missense_variant	MODERATE	ANK2	Staffordshire Bull Terrier	3	6	417	2263	0	3	3	0.541065	0.271
chr32_6771611_T/G	chr32:6771611_T_G	WHWT_1_1	4	16	494	4522	-0.127	missense_variant	MODERATE	ANK2	West Highland White Terrier	4	8	416	2261	0	4	4	0.541065	0.271
chr32_6771611_T/G	chr32:6771611_T_G	BEAG_1_1	2	8	496	4530	-0.127	missense_variant	MODERATE	ANK2	Beagle	1	4	419	2265	1	0	3	0.541065	0.271
chr32_6771611_T/G	chr32:6771611_T_G	MNTY_1_1	1	4	497	4534	-0.127	missense_variant	MODERATE	ANK2	Manchester Terrier (Toy)	1	2	419	2267	0	1	1	0.541065	0.271
chr32_6771611_T/G	chr32:6771611_T_G	EPNT_1_2	4	16	494	4522	-0.127	missense_variant	MODERATE	ANK2	English Pointer	4	8	416	2261	0	4	4	0.541065	0.271
chr32_6771611_T/G	chr32:6771611_T_G	PERH_1_2	2	8	496	4530	-0.127	missense_variant	MODERATE	ANK2	Peruvian Hairless	2	4	418	2265	0	2	2	0.541065	0.271
chr32_6771611_T/G	chr32:6771611_T_G	PPOD_2_2	1	4	497	4534	-0.127	missense_variant	MODERATE	ANK2	Portuguese Podengo Pequeno	1	2	419	2267	0	1	1	0.541065	0.271
chr32_6771611_T/G	chr32:6771611_T_G	LEON_1_1	8	38	490	4500	-0.127	missense_variant	MODERATE	ANK2	Leonberger	7	19	413	2250	1	6	12	0.541065	0.271
chr32_6771611_T/G	chr32:6771611_T_G	BIEW_1_1	2	10	496	4528	-0.127	missense_variant	MODERATE	ANK2	Biewer Terrier	2	5	418	2264	0	2	3	0.541065	0.271
chr32_6771611_T/G	chr32:6771611_T_G	BRTR_1_1	2	10	496	4528	-0.127	missense_variant	MODERATE	ANK2	Black Russian Terrier	2	5	418	2264	0	2	3	0.541065	0.271
chr32_6771611_T/G	chr32:6771611_T_G	DALM_1_1	2	10	496	4528	-0.127	missense_variant	MODERATE	ANK2	Dalmatian	2	5	418	2264	0	2	3	0.541065	0.271
chr32_6771611_T/G	chr32:6771611_T_G	DAND_1_1	2	10	496	4528	-0.127	missense_variant	MODERATE	ANK2	Dandie Dinmont Terrier	2	5	418	2264	0	2	3	0.541065	0.271
chr32_6771611_T/G	chr32:6771611_T_G	MALT_1_1	2	10	496	4528	-0.127	missense_variant	MODERATE	ANK2	Maltese	1	5	419	2264	1	0	4	0.541065	0.271
chr32_6771611_T/G	chr32:6771611_T_G	BASS_1_1	3	16	495	4522	-0.127	missense_variant	MODERATE	ANK2	Basset Hound	2	8	418	2261	1	1	6	0.541065	0.271
chr32_6771611_T/G	chr32:6771611_T_G	PRES_1_1	3	16	495	4522	-0.127	missense_variant	MODERATE	ANK2	Presa Canario	3	8	417	2261	0	3	5	0.541065	0.271
chr32_6771611_T/G	chr32:6771611_T_G	AMAL_1_1	2	12	496	4526	-0.127	missense_variant	MODERATE	ANK2	Alaskan Malamute	2	6	418	2263	0	2	4	0.541065	0.271
chr32_6771611_T/G	chr32:6771611_T_G	BANO_1_1	2	12	496	4526	-0.127	missense_variant	MODERATE	ANK2	Basset Artesien Normand	2	6	418	2263	0	2	4	0.541065	0.271
chr32_6771611_T/G	chr32:6771611_T_G	BRIA_1_1	2	12	496	4526	-0.127	missense_variant	MODERATE	ANK2	Briard	2	6	418	2263	0	2	4	0.541065	0.271
chr32_6771611_T/G	chr32:6771611_T_G	CTLB_1_1	1	6	497	4532	-0.127	missense_variant	MODERATE	ANK2	Catalburun	1	3	419	2266	0	1	2	0.541065	0.271
chr32_6771611_T/G	chr32:6771611_T_G	FOMD_1_1	1	6	497	4532	-0.127	missense_variant	MODERATE	ANK2	Formosan Mountain Dog	1	3	419	2266	0	1	2	0.541065	0.271
chr32_6771611_T/G	chr32:6771611_T_G	FRSP_1_1	2	12	496	4526	-0.127	missense_variant	MODERATE	ANK2	French Spaniel	2	6	418	2263	0	2	4	0.541065	0.271
chr32_6771611_T/G	chr32:6771611_T_G	PUDL_1_1	1	6	497	4532	-0.127	missense_variant	MODERATE	ANK2	Pudelpointer	1	3	419	2266	0	1	2	0.541065	0.271
chr32_6771611_T/G	chr32:6771611_T_G	ESSP_1_1	2	12	496	4526	-0.127	missense_variant	MODERATE	ANK2	English Springer Spaniel	2	6	418	2263	0	2	4	0.541065	0.271
chr32_6771611_T/G	chr32:6771611_T_G	RTVB_1_1	2	12	496	4526	-0.127	missense_variant	MODERATE	ANK2	Russian Tsvetnaya Bolonka	2	6	418	2263	0	2	4	0.541065	0.271
chr32_6771611_T/G	chr32:6771611_T_G	PAPI_1_1	1	6	497	4532	-0.127	missense_variant	MODERATE	ANK2	Continental Toy Spaniel (Papillon)	1	3	419	2266	0	1	2	0.541065	0.271
chr32_6771611_T/G	chr32:6771611_T_G	ANAT_1_1	1	6	497	4532	-0.127	missense_variant	MODERATE	ANK2	Anatolian Shepherd	1	3	419	2266	0	1	2	0.541065	0.271
chr32_6771611_T/G	chr32:6771611_T_G	SSHP_1_1	8	50	490	4488	-0.127	missense_variant	MODERATE	ANK2	Shetland Sheepdog	7	25	413	2244	1	6	18	0.541065	0.271
chr32_6771611_T/G	chr32:6771611_T_G	OLES_1_1	2	14	496	4524	-0.127	missense_variant	MODERATE	ANK2	Old English Sheepdog	2	7	418	2262	0	2	5	0.541065	0.271
chr32_6771611_T/G	chr32:6771611_T_G	SEAL_1_1	2	14	496	4524	-0.127	missense_variant	MODERATE	ANK2	Sealyham Terrier	2	7	418	2262	0	2	5	0.541065	0.271
chr32_6771611_T/G	chr32:6771611_T_G	YORK_1_1	2	14	496	4524	-0.127	missense_variant	MODERATE	ANK2	Yorkshire Terrier	2	7	418	2262	0	2	5	0.541065	0.271
chr32_6771611_T/G	chr32:6771611_T_G	BULT_1_1	8	56	490	4482	-0.127	missense_variant	MODERATE	ANK2	Bull Terrier	8	28	412	2241	0	8	20	0.541065	0.271
chr32_6771611_T/G	chr32:6771611_T_G	LABR_1_1	3	22	495	4516	-0.127	missense_variant	MODERATE	ANK2	Labrador Retriever	3	11	417	2258	0	3	8	0.541065	0.271
chr32_6771611_T/G	chr32:6771611_T_G	PTWD_1_1	3	22	495	4516	-0.127	missense_variant	MODERATE	ANK2	Portuguese Water Dog	2	11	418	2258	1	1	9	0.541065	0.271
chr32_6771611_T/G	chr32:6771611_T_G	SAMO_1_1	6	44	492	4494	-0.127	missense_variant	MODERATE	ANK2	Samoyed	5	22	415	2247	1	4	17	0.541065	0.271
chr32_6771611_T/G	chr32:6771611_T_G	GPIN_1_1	1	8	497	4530	-0.127	missense_variant	MODERATE	ANK2	German Pinscher	1	4	419	2265	0	1	3	0.541065	0.271
chr32_6771611_T/G	chr32:6771611_T_G	GREE_1_1	1	8	497	4530	-0.127	missense_variant	MODERATE	ANK2	Greenland Dog	1	4	419	2265	0	1	3	0.541065	0.271
chr32_6771611_T/G	chr32:6771611_T_G	GSHP_1_1	1	8	497	4530	-0.127	missense_variant	MODERATE	ANK2	German Shorthaired Pointer	1	4	419	2265	0	1	3	0.541065	0.271
chr32_6771611_T/G	chr32:6771611_T_G	PASP_1_1	1	8	497	4530	-0.127	missense_variant	MODERATE	ANK2	Pont-Audemer spaniel	1	4	419	2265	0	1	3	0.541065	0.271
chr32_6771611_T/G	chr32:6771611_T_G	PATR_1_1	1	8	497	4530	-0.127	missense_variant	MODERATE	ANK2	Patterdale Terrier	1	4	419	2265	0	1	3	0.541065	0.271
chr32_6771611_T/G	chr32:6771611_T_G	SALU_1_1	1	8	497	4530	-0.127	missense_variant	MODERATE	ANK2	Saluki	1	4	419	2265	0	1	3	0.541065	0.271
chr32_6771611_T/G	chr32:6771611_T_G	SHIB_1_1	1	8	497	4530	-0.127	missense_variant	MODERATE	ANK2	Shiba Inu	1	4	419	2265	0	1	3	0.541065	0.271
chr32_6771611_T/G	chr32:6771611_T_G	SVAL_1_1	1	8	497	4530	-0.127	missense_variant	MODERATE	ANK2	Swedish Vallhund	1	4	419	2265	0	1	3	0.541065	0.271
chr32_6771611_T/G	chr32:6771611_T_G	CANE_1_1	1	8	497	4530	-0.127	missense_variant	MODERATE	ANK2	Cane Corso	1	4	419	2265	0	1	3	0.541065	0.271
chr32_6771611_T/G	chr32:6771611_T_G	CNTI_1_1	1	8	497	4530	-0.127	missense_variant	MODERATE	ANK2	Continental Bulldog	1	4	419	2265	0	1	3	0.541065	0.271
chr32_6771611_T/G	chr32:6771611_T_G	VILL_CN_2_2	1	8	497	4530	-0.127	missense_variant	MODERATE	ANK2	NA	1	4	419	2265	0	1	3	0.541065	0.271
chr32_6771611_T/G	chr32:6771611_T_G	OUTLIER	80	646	418	3892	-0.127	missense_variant	MODERATE	ANK2	NA	69	323	351	1946	11	58	254	0.541065	0.271
chr32_6771611_T/G	chr32:6771611_T_G	BOUV_1_1	3	26	495	4512	-0.127	missense_variant	MODERATE	ANK2	Bouvier des Flandres	3	13	417	2256	0	3	10	0.541065	0.271
chr32_6771611_T/G	chr32:6771611_T_G	TPOO_1_1	2	18	496	4520	-0.127	missense_variant	MODERATE	ANK2	Toy Poodle	2	9	418	2260	0	2	7	0.541065	0.271
chr32_6771611_T/G	chr32:6771611_T_G	BELS_1_1	3	28	495	4510	-0.127	missense_variant	MODERATE	ANK2	Belgian Sheepdog	3	14	417	2255	0	3	11	0.541065	0.271
chr32_6771611_T/G	chr32:6771611_T_G	NELK_1_1	4	38	494	4500	-0.127	missense_variant	MODERATE	ANK2	Norwegian Elkhound	4	19	416	2250	0	4	15	0.541065	0.271
chr32_6771611_T/G	chr32:6771611_T_G	MUDI_1_1	1	10	497	4528	-0.127	missense_variant	MODERATE	ANK2	Mudi	1	5	419	2264	0	1	4	0.541065	0.271
chr32_6771611_T/G	chr32:6771611_T_G	PEKE_1_1	1	10	497	4528	-0.127	missense_variant	MODERATE	ANK2	Pekingese	1	5	419	2264	0	1	4	0.541065	0.271
chr32_6771611_T/G	chr32:6771611_T_G	SKIP_1_1	1	10	497	4528	-0.127	missense_variant	MODERATE	ANK2	Schipperke	1	5	419	2264	0	1	4	0.541065	0.271
chr32_6771611_T/G	chr32:6771611_T_G	KEES_1_1	2	20	496	4518	-0.127	missense_variant	MODERATE	ANK2	Keeshond	2	10	418	2259	0	2	8	0.541065	0.271
chr32_6771611_T/G	chr32:6771611_T_G	COTO_1_1	1	10	497	4528	-0.127	missense_variant	MODERATE	ANK2	Coton de Tulear	1	5	419	2264	0	1	4	0.541065	0.271
chr32_6771611_T/G	chr32:6771611_T_G	POMR_1_1	7	70	491	4468	-0.127	missense_variant	MODERATE	ANK2	Pomeranian	7	35	413	2234	0	7	28	0.541065	0.271
chr32_6771611_T/G	chr32:6771611_T_G	GSNZ_1_1	2	22	496	4516	-0.127	missense_variant	MODERATE	ANK2	Giant Schnauzer	2	11	418	2258	0	2	9	0.541065	0.271
chr32_6771611_T/G	chr32:6771611_T_G	ZAGR_1_1	2	22	496	4516	-0.127	missense_variant	MODERATE	ANK2	Zagar	2	11	418	2258	0	2	9	0.541065	0.271
chr32_6771611_T/G	chr32:6771611_T_G	BOST_1_1	1	12	497	4526	-0.127	missense_variant	MODERATE	ANK2	Boston Terrier	1	6	419	2263	0	1	5	0.541065	0.271
chr32_6771611_T/G	chr32:6771611_T_G	BRZT_1_1	1	12	497	4526	-0.127	missense_variant	MODERATE	ANK2	Brazilian Terrier	1	6	419	2263	0	1	5	0.541065	0.271
chr32_6771611_T/G	chr32:6771611_T_G	BULD_1_1	1	12	497	4526	-0.127	missense_variant	MODERATE	ANK2	Bulldog	1	6	419	2263	0	1	5	0.541065	0.271
chr32_6771611_T/G	chr32:6771611_T_G	ENTB_1_1	1	12	497	4526	-0.127	missense_variant	MODERATE	ANK2	Entlebucher Mountain Dog	1	6	419	2263	0	1	5	0.541065	0.271
chr32_6771611_T/G	chr32:6771611_T_G	FINH_1_1	1	12	497	4526	-0.127	missense_variant	MODERATE	ANK2	Finnish Hound	1	6	419	2263	0	1	5	0.541065	0.271
chr32_6771611_T/G	chr32:6771611_T_G	GALG_1_1	1	12	497	4526	-0.127	missense_variant	MODERATE	ANK2	Galgo Espanol	1	6	419	2263	0	1	5	0.541065	0.271
chr32_6771611_T/G	chr32:6771611_T_G	RTOY_1_1	1	12	497	4526	-0.127	missense_variant	MODERATE	ANK2	Russian Toy	1	6	419	2263	0	1	5	0.541065	0.271
chr32_6771611_T/G	chr32:6771611_T_G	RUSH_1_1	1	12	497	4526	-0.127	missense_variant	MODERATE	ANK2	Russian Hound	1	6	419	2263	0	1	5	0.541065	0.271
chr32_6771611_T/G	chr32:6771611_T_G	SLCU_1_1	1	12	497	4526	-0.127	missense_variant	MODERATE	ANK2	Slovak Cuvac	1	6	419	2263	0	1	5	0.541065	0.271
chr32_6771611_T/G	chr32:6771611_T_G	WHPG_1_1	1	12	497	4526	-0.127	missense_variant	MODERATE	ANK2	Wirehaired Pointing Griffon	1	6	419	2263	0	1	5	0.541065	0.271
chr32_6771611_T/G	chr32:6771611_T_G	AUSS_1_1	1	12	497	4526	-0.127	missense_variant	MODERATE	ANK2	Australian Shepherd	1	6	419	2263	0	1	5	0.541065	0.271
chr32_6771611_T/G	chr32:6771611_T_G	PHAL_1_1	1	12	497	4526	-0.127	missense_variant	MODERATE	ANK2	Continental Toy Spaniel (Phalene)	1	6	419	2263	0	1	5	0.541065	0.271
chr32_6771611_T/G	chr32:6771611_T_G	THAI_1_1	3	36	495	4502	-0.127	missense_variant	MODERATE	ANK2	Thai Ridgeback	3	18	417	2251	0	3	15	0.541065	0.271
chr32_6771611_T/G	chr32:6771611_T_G	PBGA_1_1	1	12	497	4526	-0.127	missense_variant	MODERATE	ANK2	Petit Bleu de Gascogne	1	6	419	2263	0	1	5	0.541065	0.271
chr32_6771611_T/G	chr32:6771611_T_G	NEAP_1_1	1	12	497	4526	-0.127	missense_variant	MODERATE	ANK2	Neapolitan Mastiff	1	6	419	2263	0	1	5	0.541065	0.271
chr32_6771611_T/G	chr32:6771611_T_G	CHBR_1_1	1	14	497	4524	-0.127	missense_variant	MODERATE	ANK2	Chesapeake Bay Retriever	1	7	419	2262	0	1	6	0.541065	0.271
chr32_6771611_T/G	chr32:6771611_T_G	PTAS_1_1	1	14	497	4524	-0.127	missense_variant	MODERATE	ANK2	Polish Tatra Sheepdog	1	7	419	2262	0	1	6	0.541065	0.271
chr32_6771611_T/G	chr32:6771611_T_G	PULI_1_1	1	14	497	4524	-0.127	missense_variant	MODERATE	ANK2	Puli	1	7	419	2262	0	1	6	0.541065	0.271
chr32_6771611_T/G	chr32:6771611_T_G	PYMF_1_1	1	14	497	4524	-0.127	missense_variant	MODERATE	ANK2	Pyrenean Mastiff	1	7	419	2262	0	1	6	0.541065	0.271
chr32_6771611_T/G	chr32:6771611_T_G	KUVZ_1_1	1	16	497	4522	-0.127	missense_variant	MODERATE	ANK2	Kuvasz	1	8	419	2261	0	1	7	0.541065	0.271
chr32_6771611_T/G	chr32:6771611_T_G	BSJI_1_1	1	16	497	4522	-0.127	missense_variant	MODERATE	ANK2	Basenji	1	8	419	2261	0	1	7	0.541065	0.271
chr32_6771611_T/G	chr32:6771611_T_G	ACKR_1_1	1	18	497	4520	-0.127	missense_variant	MODERATE	ANK2	American Cocker Spaniel	1	9	419	2260	0	1	8	0.541065	0.271
chr32_6771611_T/G	chr32:6771611_T_G	SCOT_1_1	3	58	495	4480	-0.127	missense_variant	MODERATE	ANK2	Scottish Terrier	3	29	417	2240	0	3	26	0.541065	0.271
chr32_6771611_T/G	chr32:6771611_T_G	VILL_CN_1_2	1	20	497	4518	-0.127	missense_variant	MODERATE	ANK2	NA	1	10	419	2259	0	1	9	0.541065	0.271
chr32_6771611_T/G	chr32:6771611_T_G	PYSH_1_1	1	22	497	4516	-0.127	missense_variant	MODERATE	ANK2	Pyrenean Shepherd	1	11	419	2258	0	1	10	0.541065	0.271
chr32_6771611_T/G	chr32:6771611_T_G	GSPZ_1_1	1	22	497	4516	-0.127	missense_variant	MODERATE	ANK2	German Spitz	1	11	419	2258	0	1	10	0.541065	0.271
chr32_6771611_T/G	chr32:6771611_T_G	AMST_1_1	1	22	497	4516	-0.127	missense_variant	MODERATE	ANK2	American Staffordshire Terrier	1	11	419	2258	0	1	10	0.541065	0.271
chr32_6771611_T/G	chr32:6771611_T_G	VILL_KE_1_1	1	36	497	4502	-0.127	missense_variant	MODERATE	ANK2	NA	1	18	419	2251	0	1	17	0.541065	0.271
chr32_6771611_T/G	chr32:6771611_T_G	DACH_1_1	1	58	497	4480	-0.127	missense_variant	MODERATE	ANK2	Dachshund	1	29	419	2240	0	1	28	0.541065	0.271
chr20_41148324_T/C	chr20:41148324_T_C	AFOX_1_1	3	6	281	3302	0.018	missense_variant	MODERATE	LOC119877325	American Foxhound	3	3	281	1651	0	3	0	0	0.144
chr20_41148324_T/C	chr20:41148324_T_C	BEAR_1_1	1	2	283	3306	0.018	missense_variant	MODERATE	LOC119877325	Karelian Bear Dog	1	1	283	1653	0	1	0	0	0.144
chr20_41148324_T/C	chr20:41148324_T_C	BRZT_1_1	4	8	280	3300	0.018	missense_variant	MODERATE	LOC119877325	Brazilian Terrier	4	4	280	1650	0	4	0	0	0.144
chr20_41148324_T/C	chr20:41148324_T_C	CLSP_1_1	4	8	280	3300	0.018	missense_variant	MODERATE	LOC119877325	Clumber Spaniel	4	4	280	1650	0	4	0	0	0.144
chr20_41148324_T/C	chr20:41148324_T_C	CRTR_1_1	3	6	281	3302	0.018	missense_variant	MODERATE	LOC119877325	Cretan tracer	3	3	281	1651	0	3	0	0	0.144
chr20_41148324_T/C	chr20:41148324_T_C	DARG_1_1	1	2	283	3306	0.018	missense_variant	MODERATE	LOC119877325	Dogo Argentino	1	1	283	1653	0	1	0	0	0.144
chr20_41148324_T/C	chr20:41148324_T_C	ENTB_1_1	2	4	282	3304	0.018	missense_variant	MODERATE	LOC119877325	Entlebucher Mountain Dog	2	2	282	1652	0	2	0	0	0.144
chr20_41148324_T/C	chr20:41148324_T_C	FONN_1_1	1	2	283	3306	0.018	missense_variant	MODERATE	LOC119877325	Fonni's Dog	1	1	283	1653	0	1	0	0	0.144
chr20_41148324_T/C	chr20:41148324_T_C	GLEN_1_1	2	4	282	3304	0.018	missense_variant	MODERATE	LOC119877325	Glen of Imaal Terrier	2	2	282	1652	0	2	0	0	0.144
chr20_41148324_T/C	chr20:41148324_T_C	GPIN_1_1	2	4	282	3304	0.018	missense_variant	MODERATE	LOC119877325	German Pinscher	2	2	282	1652	0	2	0	0	0.144
chr20_41148324_T/C	chr20:41148324_T_C	KUVZ_1_1	3	6	281	3302	0.018	missense_variant	MODERATE	LOC119877325	Kuvasz	3	3	281	1651	0	3	0	0	0.144
chr20_41148324_T/C	chr20:41148324_T_C	NOWT_1_1	4	8	280	3300	0.018	missense_variant	MODERATE	LOC119877325	Norwich Terrier	4	4	280	1650	0	4	0	0	0.144
chr20_41148324_T/C	chr20:41148324_T_C	PGRT_1_1	1	2	283	3306	0.018	missense_variant	MODERATE	LOC119877325	Prague Ratter	1	1	283	1653	0	1	0	0	0.144
chr20_41148324_T/C	chr20:41148324_T_C	SKWH_1_1	1	2	283	3306	0.018	missense_variant	MODERATE	LOC119877325	Silken Windhound	1	1	283	1653	0	1	0	0	0.144
chr20_41148324_T/C	chr20:41148324_T_C	SPWD_1_1	3	6	281	3302	0.018	missense_variant	MODERATE	LOC119877325	Spanish Water Dog	3	3	281	1651	0	3	0	0	0.144
chr20_41148324_T/C	chr20:41148324_T_C	TOSA_1_1	1	2	283	3306	0.018	missense_variant	MODERATE	LOC119877325	Tosa Inu	1	1	283	1653	0	1	0	0	0.144
chr20_41148324_T/C	chr20:41148324_T_C	AUCD_1_1	2	4	282	3304	0.018	missense_variant	MODERATE	LOC119877325	Australian Cattle Dog	2	2	282	1652	0	2	0	0	0.144
chr20_41148324_T/C	chr20:41148324_T_C	APPZ_1_1	3	6	281	3302	0.018	missense_variant	MODERATE	LOC119877325	Appenzeller Sennenhund	3	3	281	1651	0	3	0	0	0.144
chr20_41148324_T/C	chr20:41148324_T_C	AMST_1_1	7	14	277	3294	0.018	missense_variant	MODERATE	LOC119877325	American Staffordshire Terrier	7	7	277	1647	0	7	0	0	0.144
chr20_41148324_T/C	chr20:41148324_T_C	MAAG_1_1	5	12	279	3296	0.018	missense_variant	MODERATE	LOC119877325	Magyar Agar	5	6	279	1648	0	5	1	0	0.144
chr20_41148324_T/C	chr20:41148324_T_C	FRSP_1_1	4	10	280	3298	0.018	missense_variant	MODERATE	LOC119877325	French Spaniel	4	5	280	1649	0	4	1	0	0.144
chr20_41148324_T/C	chr20:41148324_T_C	AMWS_1_1	3	8	281	3300	0.018	missense_variant	MODERATE	LOC119877325	American Water Spaniel	3	4	281	1650	0	3	1	0	0.144
chr20_41148324_T/C	chr20:41148324_T_C	BOXR_1_1	3	8	281	3300	0.018	missense_variant	MODERATE	LOC119877325	Boxer	3	4	281	1650	0	3	1	0	0.144
chr20_41148324_T/C	chr20:41148324_T_C	BRFR_1_1	3	8	281	3300	0.018	missense_variant	MODERATE	LOC119877325	Braques Francais	3	4	281	1650	0	3	1	0	0.144
chr20_41148324_T/C	chr20:41148324_T_C	PHAR_1_1	3	8	281	3300	0.018	missense_variant	MODERATE	LOC119877325	Pharaoh Hound	3	4	281	1650	0	3	1	0	0.144
chr20_41148324_T/C	chr20:41148324_T_C	RUSH_1_1	3	8	281	3300	0.018	missense_variant	MODERATE	LOC119877325	Russian Hound	3	4	281	1650	0	3	1	0	0.144
chr20_41148324_T/C	chr20:41148324_T_C	WHPG_1_1	3	8	281	3300	0.018	missense_variant	MODERATE	LOC119877325	Wirehaired Pointing Griffon	3	4	281	1650	0	3	1	0	0.144
chr20_41148324_T/C	chr20:41148324_T_C	PPOD_1_2	3	8	281	3300	0.018	missense_variant	MODERATE	LOC119877325	Portuguese Podengo Pequeno	3	4	281	1650	0	3	1	0	0.144
chr20_41148324_T/C	chr20:41148324_T_C	CNTI_1_1	3	8	281	3300	0.018	missense_variant	MODERATE	LOC119877325	Continental Bulldog	3	4	281	1650	0	3	1	0	0.144
chr20_41148324_T/C	chr20:41148324_T_C	NEAP_1_1	3	8	281	3300	0.018	missense_variant	MODERATE	LOC119877325	Neapolitan Mastiff	3	4	281	1650	0	3	1	0	0.144
chr20_41148324_T/C	chr20:41148324_T_C	CHBR_1_1	4	12	280	3296	0.018	missense_variant	MODERATE	LOC119877325	Chesapeake Bay Retriever	4	6	280	1648	0	4	2	0	0.144
chr20_41148324_T/C	chr20:41148324_T_C	CRSP_1_1	2	6	282	3302	0.018	missense_variant	MODERATE	LOC119877325	Croatian Sheepdog	2	3	282	1651	0	2	1	0	0.144
chr20_41148324_T/C	chr20:41148324_T_C	SVAL_1_1	2	6	282	3302	0.018	missense_variant	MODERATE	LOC119877325	Swedish Vallhund	2	3	282	1651	0	2	1	0	0.144
chr20_41148324_T/C	chr20:41148324_T_C	TURM_1_1	2	6	282	3302	0.018	missense_variant	MODERATE	LOC119877325	Turkish Mastiff	2	3	282	1651	0	2	1	0	0.144
chr20_41148324_T/C	chr20:41148324_T_C	KUND_1_1	2	6	282	3302	0.018	missense_variant	MODERATE	LOC119877325	Kunming Dog	2	3	282	1651	0	2	1	0	0.144
chr20_41148324_T/C	chr20:41148324_T_C	KELP_2_2	2	6	282	3302	0.018	missense_variant	MODERATE	LOC119877325	Australian Kelpie	2	3	282	1651	0	2	1	0	0.144
chr20_41148324_T/C	chr20:41148324_T_C	GSPZ_1_1	5	16	279	3292	0.018	missense_variant	MODERATE	LOC119877325	German Spitz	5	8	279	1646	0	5	3	0	0.144
chr20_41148324_T/C	chr20:41148324_T_C	BLDH_1_1	3	10	281	3298	0.018	missense_variant	MODERATE	LOC119877325	Bloodhound	3	5	281	1649	0	3	2	0	0.144
chr20_41148324_T/C	chr20:41148324_T_C	OLES_1_1	3	10	281	3298	0.018	missense_variant	MODERATE	LOC119877325	Old English Sheepdog	3	5	281	1649	0	3	2	0	0.144
chr20_41148324_T/C	chr20:41148324_T_C	PTWD_1_1	3	10	281	3298	0.018	missense_variant	MODERATE	LOC119877325	Portuguese Water Dog	3	5	281	1649	0	3	2	0	0.144
chr20_41148324_T/C	chr20:41148324_T_C	SPIN_1_1	3	10	281	3298	0.018	missense_variant	MODERATE	LOC119877325	Spinone Italiano	3	5	281	1649	0	3	2	0	0.144
chr20_41148324_T/C	chr20:41148324_T_C	BOUV_1_1	4	14	280	3294	0.018	missense_variant	MODERATE	LOC119877325	Bouvier des Flandres	4	7	280	1647	0	4	3	0	0.144
chr20_41148324_T/C	chr20:41148324_T_C	AMBD_1_1	1	4	283	3304	0.018	missense_variant	MODERATE	LOC119877325	American Bulldog	1	2	283	1652	0	1	1	0	0.144
chr20_41148324_T/C	chr20:41148324_T_C	BMSH_1_1	1	4	283	3304	0.018	missense_variant	MODERATE	LOC119877325	Bavarian Mountain Scent Hound	1	2	283	1652	0	1	1	0	0.144
chr20_41148324_T/C	chr20:41148324_T_C	BOYK_1_1	1	4	283	3304	0.018	missense_variant	MODERATE	LOC119877325	Boykin Spaniel	1	2	283	1652	0	1	1	0	0.144
chr20_41148324_T/C	chr20:41148324_T_C	BRBT_1_1	2	8	282	3300	0.018	missense_variant	MODERATE	LOC119877325	Barbet	2	4	282	1650	0	2	2	0	0.144
chr20_41148324_T/C	chr20:41148324_T_C	BRIT_1_1	2	8	282	3300	0.018	missense_variant	MODERATE	LOC119877325	Brittany	2	4	282	1650	0	2	2	0	0.144
chr20_41148324_T/C	chr20:41148324_T_C	BULD_1_1	2	8	282	3300	0.018	missense_variant	MODERATE	LOC119877325	Bulldog	2	4	282	1650	0	2	2	0	0.144
chr20_41148324_T/C	chr20:41148324_T_C	DAND_1_1	2	8	282	3300	0.018	missense_variant	MODERATE	LOC119877325	Dandie Dinmont Terrier	2	4	282	1650	0	2	2	0	0.144
chr20_41148324_T/C	chr20:41148324_T_C	DDBX_1_1	2	8	282	3300	0.018	missense_variant	MODERATE	LOC119877325	Dogue De Bordeaux	2	4	282	1650	0	2	2	0	0.144
chr20_41148324_T/C	chr20:41148324_T_C	DSFD_1_1	1	4	283	3304	0.018	missense_variant	MODERATE	LOC119877325	Danish-Swedish Farmdog	1	2	283	1652	0	1	1	0	0.144
chr20_41148324_T/C	chr20:41148324_T_C	GHUT_1_1	2	8	282	3300	0.018	missense_variant	MODERATE	LOC119877325	German Hunting Terrier	2	4	282	1650	0	2	2	0	0.144
chr20_41148324_T/C	chr20:41148324_T_C	GREY_1_1	1	4	283	3304	0.018	missense_variant	MODERATE	LOC119877325	Greyhound	1	2	283	1652	0	1	1	0	0.144
chr20_41148324_T/C	chr20:41148324_T_C	HTSV_1_1	1	4	283	3304	0.018	missense_variant	MODERATE	LOC119877325	Hamiltonstovare	1	2	283	1652	0	1	1	0	0.144
chr20_41148324_T/C	chr20:41148324_T_C	LAEK_1_1	2	8	282	3300	0.018	missense_variant	MODERATE	LOC119877325	Belgian Laekenois	2	4	282	1650	0	2	2	0	0.144
chr20_41148324_T/C	chr20:41148324_T_C	NSDT_1_1	1	4	283	3304	0.018	missense_variant	MODERATE	LOC119877325	Nova Scotia Duck Tolling Retriever	1	2	283	1652	0	1	1	0	0.144
chr20_41148324_T/C	chr20:41148324_T_C	RHOD_1_1	1	4	283	3304	0.018	missense_variant	MODERATE	LOC119877325	Rhodesian Ridgeback	1	2	283	1652	0	1	1	0	0.144
chr20_41148324_T/C	chr20:41148324_T_C	SKYE_1_1	1	4	283	3304	0.018	missense_variant	MODERATE	LOC119877325	Skye Terrier	1	2	283	1652	0	1	1	0	0.144
chr20_41148324_T/C	chr20:41148324_T_C	SMUN_1_1	2	8	282	3300	0.018	missense_variant	MODERATE	LOC119877325	Small Munsterlander	2	4	282	1650	0	2	2	0	0.144
chr20_41148324_T/C	chr20:41148324_T_C	SCWT_1_1	1	4	283	3304	0.018	missense_variant	MODERATE	LOC119877325	Soft Coated Wheaten Terrier	1	2	283	1652	0	1	1	0	0.144
chr20_41148324_T/C	chr20:41148324_T_C	MPIN_1_1	1	4	283	3304	0.018	missense_variant	MODERATE	LOC119877325	Miniature Pinscher	1	2	283	1652	0	1	1	0	0.144
chr20_41148324_T/C	chr20:41148324_T_C	LHSA_1_1	2	8	282	3300	0.018	missense_variant	MODERATE	LOC119877325	Lhasa Apso	2	4	282	1650	0	2	2	0	0.144
chr20_41148324_T/C	chr20:41148324_T_C	CHIN_1_1	2	10	282	3298	0.018	missense_variant	MODERATE	LOC119877325	Japanese Chin	2	5	282	1649	0	2	3	0	0.144
chr20_41148324_T/C	chr20:41148324_T_C	OTTR_1_1	2	10	282	3298	0.018	missense_variant	MODERATE	LOC119877325	Otterhound	2	5	282	1649	0	2	3	0	0.144
chr20_41148324_T/C	chr20:41148324_T_C	SKIP_1_1	2	10	282	3298	0.018	missense_variant	MODERATE	LOC119877325	Schipperke	2	5	282	1649	0	2	3	0	0.144
chr20_41148324_T/C	chr20:41148324_T_C	WEIM_1_1	2	10	282	3298	0.018	missense_variant	MODERATE	LOC119877325	Weimaraner	2	5	282	1649	0	2	3	0	0.144
chr20_41148324_T/C	chr20:41148324_T_C	SARP_1_1	2	10	282	3298	0.018	missense_variant	MODERATE	LOC119877325	Sarplaninac	2	5	282	1649	0	2	3	0	0.144
chr20_41148324_T/C	chr20:41148324_T_C	BMAL_1_1	5	26	279	3282	0.018	missense_variant	MODERATE	LOC119877325	Belgian Malinois	5	13	279	1641	0	5	8	0	0.144
chr20_41148324_T/C	chr20:41148324_T_C	BOST_1_1	1	6	283	3302	0.018	missense_variant	MODERATE	LOC119877325	Boston Terrier	1	3	283	1651	0	1	2	0	0.144
chr20_41148324_T/C	chr20:41148324_T_C	BRIA_1_1	1	6	283	3302	0.018	missense_variant	MODERATE	LOC119877325	Briard	1	3	283	1651	0	1	2	0	0.144
chr20_41148324_T/C	chr20:41148324_T_C	ESTH_1_1	1	6	283	3302	0.018	missense_variant	MODERATE	LOC119877325	Estonian Hound	1	3	283	1651	0	1	2	0	0.144
chr20_41148324_T/C	chr20:41148324_T_C	HOVA_1_1	1	6	283	3302	0.018	missense_variant	MODERATE	LOC119877325	Hovawart	1	3	283	1651	0	1	2	0	0.144
chr20_41148324_T/C	chr20:41148324_T_C	KARA_1_1	1	6	283	3302	0.018	missense_variant	MODERATE	LOC119877325	Karakachan	1	3	283	1651	0	1	2	0	0.144
chr20_41148324_T/C	chr20:41148324_T_C	LAND_1_1	1	6	283	3302	0.018	missense_variant	MODERATE	LOC119877325	Landseer	1	3	283	1651	0	1	2	0	0.144
chr20_41148324_T/C	chr20:41148324_T_C	MJMA_1_1	1	6	283	3302	0.018	missense_variant	MODERATE	LOC119877325	Majorca Mastiff	1	3	283	1651	0	1	2	0	0.144
chr20_41148324_T/C	chr20:41148324_T_C	POSD_1_1	1	6	283	3302	0.018	missense_variant	MODERATE	LOC119877325	Portuguese Sheepdog	1	3	283	1651	0	1	2	0	0.144
chr20_41148324_T/C	chr20:41148324_T_C	PULI_1_1	1	6	283	3302	0.018	missense_variant	MODERATE	LOC119877325	Puli	1	3	283	1651	0	1	2	0	0.144
chr20_41148324_T/C	chr20:41148324_T_C	PYSH_1_1	3	18	281	3290	0.018	missense_variant	MODERATE	LOC119877325	Pyrenean Shepherd	3	9	281	1645	0	3	6	0	0.144
chr20_41148324_T/C	chr20:41148324_T_C	SROV_1_1	1	6	283	3302	0.018	missense_variant	MODERATE	LOC119877325	South Russian Ovcharka	1	3	283	1651	0	1	2	0	0.144
chr20_41148324_T/C	chr20:41148324_T_C	TIBS_1_1	1	6	283	3302	0.018	missense_variant	MODERATE	LOC119877325	Tibetan Spaniel	1	3	283	1651	0	1	2	0	0.144
chr20_41148324_T/C	chr20:41148324_T_C	TYFX_1_1	2	12	282	3296	0.018	missense_variant	MODERATE	LOC119877325	Toy Fox Terrier	2	6	282	1648	0	2	4	0	0.144
chr20_41148324_T/C	chr20:41148324_T_C	WHIP_1_1	2	12	282	3296	0.018	missense_variant	MODERATE	LOC119877325	Whippet	2	6	282	1648	0	2	4	0	0.144
chr20_41148324_T/C	chr20:41148324_T_C	IRSE_1_1	1	6	283	3302	0.018	missense_variant	MODERATE	LOC119877325	Irish Setter	1	3	283	1651	0	1	2	0	0.144
chr20_41148324_T/C	chr20:41148324_T_C	AUSS_1_1	1	6	283	3302	0.018	missense_variant	MODERATE	LOC119877325	Australian Shepherd	1	3	283	1651	0	1	2	0	0.144
chr20_41148324_T/C	chr20:41148324_T_C	POLG_1_1	2	12	282	3296	0.018	missense_variant	MODERATE	LOC119877325	Polish Greyhound	2	6	282	1648	0	2	4	0	0.144
chr20_41148324_T/C	chr20:41148324_T_C	CANE_1_1	1	6	283	3302	0.018	missense_variant	MODERATE	LOC119877325	Cane Corso	1	3	283	1651	0	1	2	0	0.144
chr20_41148324_T/C	chr20:41148324_T_C	PISP_1_1	1	6	283	3302	0.018	missense_variant	MODERATE	LOC119877325	Picardy Spaniel	1	3	283	1651	0	1	2	0	0.144
chr20_41148324_T/C	chr20:41148324_T_C	IBIZ_1_1	3	20	281	3288	0.018	missense_variant	MODERATE	LOC119877325	Ibizan Hound	3	10	281	1644	0	3	7	0	0.144
chr20_41148324_T/C	chr20:41148324_T_C	NEWF_1_1	2	14	282	3294	0.018	missense_variant	MODERATE	LOC119877325	Newfoundland	2	7	282	1647	0	2	5	0	0.144
chr20_41148324_T/C	chr20:41148324_T_C	SLOU_1_1	2	14	282	3294	0.018	missense_variant	MODERATE	LOC119877325	Sloughi	2	7	282	1647	0	2	5	0	0.144
chr20_41148324_T/C	chr20:41148324_T_C	AHRT_1_1	1	8	283	3300	0.018	missense_variant	MODERATE	LOC119877325	American Hairless Terrier	1	4	283	1650	0	1	3	0	0.144
chr20_41148324_T/C	chr20:41148324_T_C	CAIR_1_1	1	8	283	3300	0.018	missense_variant	MODERATE	LOC119877325	Cairn Terrier	1	4	283	1650	0	1	3	0	0.144
chr20_41148324_T/C	chr20:41148324_T_C	COOK_1_1	1	8	283	3300	0.018	missense_variant	MODERATE	LOC119877325	Chinook	1	4	283	1650	0	1	3	0	0.144
chr20_41148324_T/C	chr20:41148324_T_C	RTOY_1_1	1	8	283	3300	0.018	missense_variant	MODERATE	LOC119877325	Russian Toy	1	4	283	1650	0	1	3	0	0.144
chr20_41148324_T/C	chr20:41148324_T_C	BRJH_1_1	1	8	283	3300	0.018	missense_variant	MODERATE	LOC119877325	Bruno Jura Hound	1	4	283	1650	0	1	3	0	0.144
chr20_41148324_T/C	chr20:41148324_T_C	TPOO_1_1	2	16	282	3292	0.018	missense_variant	MODERATE	LOC119877325	Toy Poodle	2	8	282	1646	0	2	6	0	0.144
chr20_41148324_T/C	chr20:41148324_T_C	SWHN_1_1	1	8	283	3300	0.018	missense_variant	MODERATE	LOC119877325	Swiss Hound	1	4	283	1650	0	1	3	0	0.144
chr20_41148324_T/C	chr20:41148324_T_C	POMR_1_1	7	56	277	3252	0.018	missense_variant	MODERATE	LOC119877325	Pomeranian	7	28	277	1626	0	7	21	0	0.144
chr20_41148324_T/C	chr20:41148324_T_C	VILL_CN_1_2	2	16	282	3292	0.018	missense_variant	MODERATE	LOC119877325	NA	2	8	282	1646	0	2	6	0	0.144
chr20_41148324_T/C	chr20:41148324_T_C	CLUP_GR_1_1	2	18	282	3290	0.018	missense_variant	MODERATE	LOC119877325	Wolf	2	9	282	1645	0	2	7	0	0.144
chr20_41148324_T/C	chr20:41148324_T_C	AESK_1_1	1	10	283	3298	0.018	missense_variant	MODERATE	LOC119877325	American Eskimo Dog	1	5	283	1649	0	1	4	0	0.144
chr20_41148324_T/C	chr20:41148324_T_C	BRAC_1_1	1	10	283	3298	0.018	missense_variant	MODERATE	LOC119877325	Bracco Italiano	1	5	283	1649	0	1	4	0	0.144
chr20_41148324_T/C	chr20:41148324_T_C	FBUL_1_1	1	10	283	3298	0.018	missense_variant	MODERATE	LOC119877325	French Bulldog	1	5	283	1649	0	1	4	0	0.144
chr20_41148324_T/C	chr20:41148324_T_C	GALG_1_1	1	10	283	3298	0.018	missense_variant	MODERATE	LOC119877325	Galgo Espanol	1	5	283	1649	0	1	4	0	0.144
chr20_41148324_T/C	chr20:41148324_T_C	GHND_1_1	1	10	283	3298	0.018	missense_variant	MODERATE	LOC119877325	German Hound	1	5	283	1649	0	1	4	0	0.144
chr20_41148324_T/C	chr20:41148324_T_C	GPYR_1_1	1	10	283	3298	0.018	missense_variant	MODERATE	LOC119877325	Great Pyrenees	1	5	283	1649	0	1	4	0	0.144
chr20_41148324_T/C	chr20:41148324_T_C	IWSP_1_1	1	10	283	3298	0.018	missense_variant	MODERATE	LOC119877325	Irish Water Spaniel	1	5	283	1649	0	1	4	0	0.144
chr20_41148324_T/C	chr20:41148324_T_C	KROM_1_1	1	10	283	3298	0.018	missense_variant	MODERATE	LOC119877325	Kromfohrlander	1	5	283	1649	0	1	4	0	0.144
chr20_41148324_T/C	chr20:41148324_T_C	MSNZ_1_1	1	10	283	3298	0.018	missense_variant	MODERATE	LOC119877325	Miniature Schnauzer	1	5	283	1649	0	1	4	0	0.144
chr20_41148324_T/C	chr20:41148324_T_C	ACKR_1_1	1	10	283	3298	0.018	missense_variant	MODERATE	LOC119877325	American Cocker Spaniel	1	5	283	1649	0	1	4	0	0.144
chr20_41148324_T/C	chr20:41148324_T_C	GWHP_1_1	1	10	283	3298	0.018	missense_variant	MODERATE	LOC119877325	German Wirehaired Pointer	1	5	283	1649	0	1	4	0	0.144
chr20_41148324_T/C	chr20:41148324_T_C	BRGV_1_1	1	10	283	3298	0.018	missense_variant	MODERATE	LOC119877325	Briquet Griffon Vendeen	1	5	283	1649	0	1	4	0	0.144
chr20_41148324_T/C	chr20:41148324_T_C	OUTLIER	40	438	244	2870	0.018	missense_variant	MODERATE	LOC119877325	NA	40	219	244	1435	0	40	179	0	0.144
chr20_41148324_T/C	chr20:41148324_T_C	AUST_1_1	1	12	283	3296	0.018	missense_variant	MODERATE	LOC119877325	Australian Terrier	1	6	283	1648	0	1	5	0	0.144
chr20_41148324_T/C	chr20:41148324_T_C	BRUS_1_1	1	12	283	3296	0.018	missense_variant	MODERATE	LOC119877325	Brussels Griffon	1	6	283	1648	0	1	5	0	0.144
chr20_41148324_T/C	chr20:41148324_T_C	PRES_1_1	1	12	283	3296	0.018	missense_variant	MODERATE	LOC119877325	Presa Canario	1	6	283	1648	0	1	5	0	0.144
chr20_41148324_T/C	chr20:41148324_T_C	BRMD_1_1	1	14	283	3294	0.018	missense_variant	MODERATE	LOC119877325	Bernese Mountain Dog	1	7	283	1647	0	1	6	0	0.144
chr20_41148324_T/C	chr20:41148324_T_C	VILL_KE_1_1	1	14	283	3294	0.018	missense_variant	MODERATE	LOC119877325	NA	1	7	283	1647	0	1	6	0	0.144
chr20_41148324_T/C	chr20:41148324_T_C	PHAL_1_1	1	14	283	3294	0.018	missense_variant	MODERATE	LOC119877325	Continental Toy Spaniel (Phalene)	1	7	283	1647	0	1	6	0	0.144
chr20_41148324_T/C	chr20:41148324_T_C	ZAGR_1_1	1	14	283	3294	0.018	missense_variant	MODERATE	LOC119877325	Zagar	1	7	283	1647	0	1	6	0	0.144
chr20_41148324_T/C	chr20:41148324_T_C	EGTT_1_1	1	14	283	3294	0.018	missense_variant	MODERATE	LOC119877325	English Toy Terrier	1	7	283	1647	0	1	6	0	0.144
chr20_41148324_T/C	chr20:41148324_T_C	KEES_1_1	1	16	283	3292	0.018	missense_variant	MODERATE	LOC119877325	Keeshond	1	8	283	1646	0	1	7	0	0.144
chr20_41148324_T/C	chr20:41148324_T_C	LABR_1_1	1	18	283	3290	0.018	missense_variant	MODERATE	LOC119877325	Labrador Retriever	1	9	283	1645	0	1	8	0	0.144
chr20_41148324_T/C	chr20:41148324_T_C	STBD_1_1	1	18	283	3290	0.018	missense_variant	MODERATE	LOC119877325	Saint Bernard	1	9	283	1645	0	1	8	0	0.144
chr20_41148324_T/C	chr20:41148324_T_C	JSPZ_1_1	1	20	283	3288	0.018	missense_variant	MODERATE	LOC119877325	Japanese Spitz	1	10	283	1644	0	1	9	0	0.144
chr20_41148324_T/C	chr20:41148324_T_C	DACH_1_1	2	44	282	3264	0.018	missense_variant	MODERATE	LOC119877325	Dachshund	2	22	282	1632	0	2	20	0	0.144
chr20_41148324_T/C	chr20:41148324_T_C	AKIT_1_1	1	24	283	3284	0.018	missense_variant	MODERATE	LOC119877325	Akita	1	12	283	1642	0	1	11	0	0.144
chr20_41148324_T/C	chr20:41148324_T_C	SSHP_1_1	1	28	283	3280	0.018	missense_variant	MODERATE	LOC119877325	Shetland Sheepdog	1	14	283	1640	0	1	13	0	0.144
chr20_41148324_T/C	chr20:41148324_T_C	GOLD_1_1	1	30	283	3278	0.018	missense_variant	MODERATE	LOC119877325	Golden Retriever	1	15	283	1639	0	1	14	0	0.144
chr20_41148324_T/C	chr20:41148324_T_C	BULT_1_1	1	42	283	3266	0.018	missense_variant	MODERATE	LOC119877325	Bull Terrier	1	21	283	1633	0	1	20	0	0.144
chr20_41148324_T/C	chr20:41148324_T_C	SCOT_1_1	1	56	283	3252	0.018	missense_variant	MODERATE	LOC119877325	Scottish Terrier	1	28	283	1626	0	1	27	0	0.144
chr5_79188554_GCCGCT/-	chr5:79188553_CGCCGCT_C	NLUN_1_1	2	2	388	4006	6.703	inframe_deletion	MODERATE	ZFHX3	Norwegian Lundehund	1	1	329	2042	1	0	0	0.775265	0.189
chr5_79188554_GCCGCT/-	chr5:79188553_CGCCGCT_C	ETOY_1_1	2	2	388	4006	6.703	inframe_deletion	MODERATE	ZFHX3	English Toy Spaniel	1	1	329	2042	1	0	0	0.775265	0.189
chr5_79188554_GCCGCT/-	chr5:79188553_CGCCGCT_C	ILIR_2_2	2	2	388	4006	6.703	inframe_deletion	MODERATE	ZFHX3	Molosi Ilir	1	1	329	2042	1	0	0	0.775265	0.189
chr5_79188554_GCCGCT/-	chr5:79188553_CGCCGCT_C	NOWT_1_1	10	12	380	3996	6.703	inframe_deletion	MODERATE	ZFHX3	Norwich Terrier	6	6	324	2037	4	2	0	0.775265	0.189
chr5_79188554_GCCGCT/-	chr5:79188553_CGCCGCT_C	SMFX_1_1	10	12	380	3996	6.703	inframe_deletion	MODERATE	ZFHX3	Smooth Fox Terrier	6	6	324	2037	4	2	0	0.775265	0.189
chr5_79188554_GCCGCT/-	chr5:79188553_CGCCGCT_C	WEIM_1_1	13	16	377	3992	6.703	inframe_deletion	MODERATE	ZFHX3	Weimaraner	8	8	322	2035	5	3	0	0.775265	0.189
chr5_79188554_GCCGCT/-	chr5:79188553_CGCCGCT_C	MSNZ_1_1	9	13	381	3995	6.703	inframe_deletion	MODERATE	ZFHX3	Miniature Schnauzer	6	7	324	2036	3	3	1	0.775265	0.189
chr5_79188554_GCCGCT/-	chr5:79188553_CGCCGCT_C	SCPD_1_1	4	6	386	4002	6.703	inframe_deletion	MODERATE	ZFHX3	Schapendoes	2	3	328	2040	2	0	1	0.775265	0.189
chr5_79188554_GCCGCT/-	chr5:79188553_CGCCGCT_C	STBY_1_1	4	6	386	4002	6.703	inframe_deletion	MODERATE	ZFHX3	Stabyhoun	3	3	327	2040	1	2	0	0.775265	0.189
chr5_79188554_GCCGCT/-	chr5:79188553_CGCCGCT_C	GPYR_1_1	9	14	381	3994	6.703	inframe_deletion	MODERATE	ZFHX3	Great Pyrenees	6	7	324	2036	3	3	1	0.775265	0.189
chr5_79188554_GCCGCT/-	chr5:79188553_CGCCGCT_C	SLWP_1_1	5	8	385	4000	6.703	inframe_deletion	MODERATE	ZFHX3	Slovakian Wirehaired Pointer	4	4	326	2039	1	3	0	0.775265	0.189
chr5_79188554_GCCGCT/-	chr5:79188553_CGCCGCT_C	GMSP_1_1	6	10	384	3998	6.703	inframe_deletion	MODERATE	ZFHX3	German Spaniel	3	5	327	2038	3	0	2	0.775265	0.189
chr5_79188554_GCCGCT/-	chr5:79188553_CGCCGCT_C	BANO_1_1	7	12	383	3996	6.703	inframe_deletion	MODERATE	ZFHX3	Basset Artesien Normand	5	6	325	2037	2	3	1	0.775265	0.189
chr5_79188554_GCCGCT/-	chr5:79188553_CGCCGCT_C	LANC_1_1	4	7	386	4001	6.703	inframe_deletion	MODERATE	ZFHX3	Lancashire Heeler	3	6	327	2037	1	2	3	0.775265	0.189
chr5_79188554_GCCGCT/-	chr5:79188553_CGCCGCT_C	AZWK_1_1	2	4	388	4004	6.703	inframe_deletion	MODERATE	ZFHX3	Azawakh	1	2	329	2041	1	0	1	0.775265	0.189
chr5_79188554_GCCGCT/-	chr5:79188553_CGCCGCT_C	CRTR_1_1	2	4	388	4004	6.703	inframe_deletion	MODERATE	ZFHX3	Cretan tracer	2	2	328	2041	0	2	0	0.775265	0.189
chr5_79188554_GCCGCT/-	chr5:79188553_CGCCGCT_C	MAST_1_1	8	16	382	3992	6.703	inframe_deletion	MODERATE	ZFHX3	Mastiff	6	8	324	2035	2	4	2	0.775265	0.189
chr5_79188554_GCCGCT/-	chr5:79188553_CGCCGCT_C	PERH_2_2	1	2	389	4006	6.703	inframe_deletion	MODERATE	ZFHX3	Peruvian Hairless	1	1	329	2042	0	1	0	0.775265	0.189
chr5_79188554_GCCGCT/-	chr5:79188553_CGCCGCT_C	NORF_1_1	6	14	384	3994	6.703	inframe_deletion	MODERATE	ZFHX3	Norfolk Terrier	4	7	326	2036	2	2	3	0.775265	0.189
chr5_79188554_GCCGCT/-	chr5:79188553_CGCCGCT_C	ALDB_1_1	5	12	385	3996	6.703	inframe_deletion	MODERATE	ZFHX3	Alpine Dachsbracke	5	6	325	2037	0	5	1	0.775265	0.189
chr5_79188554_GCCGCT/-	chr5:79188553_CGCCGCT_C	SMSH_1_1	5	12	385	3996	6.703	inframe_deletion	MODERATE	ZFHX3	Small Swiss Hound	4	6	326	2037	1	3	2	0.775265	0.189
chr5_79188554_GCCGCT/-	chr5:79188553_CGCCGCT_C	ESSP_1_1	5	12	385	3996	6.703	inframe_deletion	MODERATE	ZFHX3	English Springer Spaniel	5	6	325	2037	0	5	1	0.775265	0.189
chr5_79188554_GCCGCT/-	chr5:79188553_CGCCGCT_C	CCRT_1_1	7	17	383	3991	6.703	inframe_deletion	MODERATE	ZFHX3	Curly-Coated Retriever	6	9	324	2034	1	5	3	0.775265	0.189
chr5_79188554_GCCGCT/-	chr5:79188553_CGCCGCT_C	BOPD_1_1	4	10	386	3998	6.703	inframe_deletion	MODERATE	ZFHX3	Bourbonnais Pointing Dog	4	5	326	2038	0	4	1	0.775265	0.189
chr5_79188554_GCCGCT/-	chr5:79188553_CGCCGCT_C	BOYK_1_1	4	10	386	3998	6.703	inframe_deletion	MODERATE	ZFHX3	Boykin Spaniel	3	5	327	2038	1	2	2	0.775265	0.189
chr5_79188554_GCCGCT/-	chr5:79188553_CGCCGCT_C	AFOX_1_1	3	8	387	4000	6.703	inframe_deletion	MODERATE	ZFHX3	American Foxhound	3	4	327	2039	0	3	1	0.775265	0.189
chr5_79188554_GCCGCT/-	chr5:79188553_CGCCGCT_C	BASS_1_1	6	16	384	3992	6.703	inframe_deletion	MODERATE	ZFHX3	Basset Hound	4	8	326	2035	2	2	4	0.775265	0.189
chr5_79188554_GCCGCT/-	chr5:79188553_CGCCGCT_C	FOXH_1_1	3	8	387	4000	6.703	inframe_deletion	MODERATE	ZFHX3	Foxhound	3	4	327	2039	0	3	1	0.775265	0.189
chr5_79188554_GCCGCT/-	chr5:79188553_CGCCGCT_C	DACH_1_1	13	36	377	3972	6.703	inframe_deletion	MODERATE	ZFHX3	Dachshund	13	25	317	2018	0	13	12	0.775265	0.189
chr5_79188554_GCCGCT/-	chr5:79188553_CGCCGCT_C	KUVZ_1_1	5	14	385	3994	6.703	inframe_deletion	MODERATE	ZFHX3	Kuvasz	5	8	325	2035	0	5	3	0.775265	0.189
chr5_79188554_GCCGCT/-	chr5:79188553_CGCCGCT_C	ESET_1_1	2	6	388	4002	6.703	inframe_deletion	MODERATE	ZFHX3	English Setter	2	3	328	2040	0	2	1	0.775265	0.189
chr5_79188554_GCCGCT/-	chr5:79188553_CGCCGCT_C	LAND_1_1	2	6	388	4002	6.703	inframe_deletion	MODERATE	ZFHX3	Landseer	2	4	328	2039	0	2	2	0.775265	0.189
chr5_79188554_GCCGCT/-	chr5:79188553_CGCCGCT_C	OLES_1_1	4	12	386	3996	6.703	inframe_deletion	MODERATE	ZFHX3	Old English Sheepdog	3	6	327	2037	1	2	3	0.775265	0.189
chr5_79188554_GCCGCT/-	chr5:79188553_CGCCGCT_C	PUDL_1_1	1	3	389	4005	6.703	inframe_deletion	MODERATE	ZFHX3	Pudelpointer	1	2	329	2041	0	1	1	0.775265	0.189
chr5_79188554_GCCGCT/-	chr5:79188553_CGCCGCT_C	WFOX_1_1	2	6	388	4002	6.703	inframe_deletion	MODERATE	ZFHX3	Wire Fox Terrier	2	3	328	2040	0	2	1	0.775265	0.189
chr5_79188554_GCCGCT/-	chr5:79188553_CGCCGCT_C	ZERD_1_1	2	6	388	4002	6.703	inframe_deletion	MODERATE	ZFHX3	Turkish Zerdava	2	3	328	2040	0	2	1	0.775265	0.189
chr5_79188554_GCCGCT/-	chr5:79188553_CGCCGCT_C	IRSE_1_1	2	6	388	4002	6.703	inframe_deletion	MODERATE	ZFHX3	Irish Setter	2	3	328	2040	0	2	1	0.775265	0.189
chr5_79188554_GCCGCT/-	chr5:79188553_CGCCGCT_C	SWHN_1_1	2	6	388	4002	6.703	inframe_deletion	MODERATE	ZFHX3	Swiss Hound	2	3	328	2040	0	2	1	0.775265	0.189
chr5_79188554_GCCGCT/-	chr5:79188553_CGCCGCT_C	BRMD_1_1	8	26	382	3982	6.703	inframe_deletion	MODERATE	ZFHX3	Bernese Mountain Dog	7	13	323	2030	1	6	6	0.775265	0.189
chr5_79188554_GCCGCT/-	chr5:79188553_CGCCGCT_C	BERG_1_1	3	10	387	3998	6.703	inframe_deletion	MODERATE	ZFHX3	Bergamasco	2	5	328	2038	1	1	3	0.775265	0.189
chr5_79188554_GCCGCT/-	chr5:79188553_CGCCGCT_C	CSHD_1_1	3	10	387	3998	6.703	inframe_deletion	MODERATE	ZFHX3	Catalan Sheepdog	2	5	328	2038	1	1	3	0.775265	0.189
chr5_79188554_GCCGCT/-	chr5:79188553_CGCCGCT_C	DSFD_1_1	3	10	387	3998	6.703	inframe_deletion	MODERATE	ZFHX3	Danish-Swedish Farmdog	2	5	328	2038	1	1	3	0.775265	0.189
chr5_79188554_GCCGCT/-	chr5:79188553_CGCCGCT_C	GBGV_1_1	3	10	387	3998	6.703	inframe_deletion	MODERATE	ZFHX3	Grand Basset Griffon Vendeen	3	5	327	2038	0	3	2	0.775265	0.189
chr5_79188554_GCCGCT/-	chr5:79188553_CGCCGCT_C	SARP_1_1	3	10	387	3998	6.703	inframe_deletion	MODERATE	ZFHX3	Sarplaninac	3	5	327	2038	0	3	2	0.775265	0.189
chr5_79188554_GCCGCT/-	chr5:79188553_CGCCGCT_C	ACKR_1_1	4	14	386	3994	6.703	inframe_deletion	MODERATE	ZFHX3	American Cocker Spaniel	3	7	327	2036	1	2	4	0.775265	0.189
chr5_79188554_GCCGCT/-	chr5:79188553_CGCCGCT_C	POLG_1_1	4	14	386	3994	6.703	inframe_deletion	MODERATE	ZFHX3	Polish Greyhound	4	7	326	2036	0	4	3	0.775265	0.189
chr5_79188554_GCCGCT/-	chr5:79188553_CGCCGCT_C	STBD_1_1	3	11	387	3997	6.703	inframe_deletion	MODERATE	ZFHX3	Saint Bernard	3	8	327	2035	0	3	5	0.775265	0.189
chr5_79188554_GCCGCT/-	chr5:79188553_CGCCGCT_C	BFDB_1_1	2	8	388	4000	6.703	inframe_deletion	MODERATE	ZFHX3	Basset Fauve de Bretagne	2	4	328	2039	0	2	2	0.775265	0.189
chr5_79188554_GCCGCT/-	chr5:79188553_CGCCGCT_C	BRAC_1_1	3	12	387	3996	6.703	inframe_deletion	MODERATE	ZFHX3	Bracco Italiano	2	6	328	2037	1	1	4	0.775265	0.189
chr5_79188554_GCCGCT/-	chr5:79188553_CGCCGCT_C	BULM_1_1	2	8	388	4000	6.703	inframe_deletion	MODERATE	ZFHX3	Bullmastiff	2	4	328	2039	0	2	2	0.775265	0.189
chr5_79188554_GCCGCT/-	chr5:79188553_CGCCGCT_C	ESMD_1_1	3	12	387	3996	6.703	inframe_deletion	MODERATE	ZFHX3	Estrela Mountain Dog	2	6	328	2037	1	1	4	0.775265	0.189
chr5_79188554_GCCGCT/-	chr5:79188553_CGCCGCT_C	HAVA_1_1	1	4	389	4004	6.703	inframe_deletion	MODERATE	ZFHX3	Havanese	1	2	329	2041	0	1	1	0.775265	0.189
chr5_79188554_GCCGCT/-	chr5:79188553_CGCCGCT_C	ICES_1_1	3	12	387	3996	6.703	inframe_deletion	MODERATE	ZFHX3	Icelandic Sheepdog	3	6	327	2037	0	3	3	0.775265	0.189
chr5_79188554_GCCGCT/-	chr5:79188553_CGCCGCT_C	KAIK_1_1	2	8	388	4000	6.703	inframe_deletion	MODERATE	ZFHX3	Kai Ken	1	4	329	2039	1	0	3	0.775265	0.189
chr5_79188554_GCCGCT/-	chr5:79188553_CGCCGCT_C	LABR_1_1	2	8	388	4000	6.703	inframe_deletion	MODERATE	ZFHX3	Labrador Retriever	2	4	328	2039	0	2	2	0.775265	0.189
chr5_79188554_GCCGCT/-	chr5:79188553_CGCCGCT_C	SALU_1_1	2	8	388	4000	6.703	inframe_deletion	MODERATE	ZFHX3	Saluki	2	4	328	2039	0	2	2	0.775265	0.189
chr5_79188554_GCCGCT/-	chr5:79188553_CGCCGCT_C	SPWD_1_1	2	8	388	4000	6.703	inframe_deletion	MODERATE	ZFHX3	Spanish Water Dog	2	4	328	2039	0	2	2	0.775265	0.189
chr5_79188554_GCCGCT/-	chr5:79188553_CGCCGCT_C	CANE_1_1	2	8	388	4000	6.703	inframe_deletion	MODERATE	ZFHX3	Cane Corso	2	4	328	2039	0	2	2	0.775265	0.189
chr5_79188554_GCCGCT/-	chr5:79188553_CGCCGCT_C	KELP_2_2	2	8	388	4000	6.703	inframe_deletion	MODERATE	ZFHX3	Australian Kelpie	2	4	328	2039	0	2	2	0.775265	0.189
chr5_79188554_GCCGCT/-	chr5:79188553_CGCCGCT_C	SRAB_1_1	2	8	388	4000	6.703	inframe_deletion	MODERATE	ZFHX3	Sarabi	2	4	328	2039	0	2	2	0.775265	0.189
chr5_79188554_GCCGCT/-	chr5:79188553_CGCCGCT_C	PBGA_1_1	3	12	387	3996	6.703	inframe_deletion	MODERATE	ZFHX3	Petit Bleu de Gascogne	2	6	328	2037	1	1	4	0.775265	0.189
chr5_79188554_GCCGCT/-	chr5:79188553_CGCCGCT_C	BOLO_1_1	2	10	388	3998	6.703	inframe_deletion	MODERATE	ZFHX3	Bolognese	2	5	328	2038	0	2	3	0.775265	0.189
chr5_79188554_GCCGCT/-	chr5:79188553_CGCCGCT_C	DALM_1_1	2	10	388	3998	6.703	inframe_deletion	MODERATE	ZFHX3	Dalmatian	2	5	328	2038	0	2	3	0.775265	0.189
chr5_79188554_GCCGCT/-	chr5:79188553_CGCCGCT_C	DDBX_1_1	2	10	388	3998	6.703	inframe_deletion	MODERATE	ZFHX3	Dogue De Bordeaux	2	5	328	2038	0	2	3	0.775265	0.189
chr5_79188554_GCCGCT/-	chr5:79188553_CGCCGCT_C	SMUN_1_1	4	20	386	3988	6.703	inframe_deletion	MODERATE	ZFHX3	Small Munsterlander	4	10	326	2033	0	4	6	0.775265	0.189
chr5_79188554_GCCGCT/-	chr5:79188553_CGCCGCT_C	STAF_1_1	2	10	388	3998	6.703	inframe_deletion	MODERATE	ZFHX3	Staffordshire Bull Terrier	1	5	329	2038	1	0	4	0.775265	0.189
chr5_79188554_GCCGCT/-	chr5:79188553_CGCCGCT_C	KEES_1_1	3	15	387	3993	6.703	inframe_deletion	MODERATE	ZFHX3	Keeshond	3	9	327	2034	0	3	6	0.775265	0.189
chr5_79188554_GCCGCT/-	chr5:79188553_CGCCGCT_C	RTVB_1_1	2	10	388	3998	6.703	inframe_deletion	MODERATE	ZFHX3	Russian Tsvetnaya Bolonka	2	6	328	2037	0	2	4	0.775265	0.189
chr5_79188554_GCCGCT/-	chr5:79188553_CGCCGCT_C	COTO_1_1	2	10	388	3998	6.703	inframe_deletion	MODERATE	ZFHX3	Coton de Tulear	2	5	328	2038	0	2	3	0.775265	0.189
chr5_79188554_GCCGCT/-	chr5:79188553_CGCCGCT_C	NEWF_1_1	3	16	387	3992	6.703	inframe_deletion	MODERATE	ZFHX3	Newfoundland	2	9	328	2034	1	1	7	0.775265	0.189
chr5_79188554_GCCGCT/-	chr5:79188553_CGCCGCT_C	PARS_1_1	3	16	387	3992	6.703	inframe_deletion	MODERATE	ZFHX3	Parson Russell Terrier	3	8	327	2035	0	3	5	0.775265	0.189
chr5_79188554_GCCGCT/-	chr5:79188553_CGCCGCT_C	BRZT_1_1	2	12	388	3996	6.703	inframe_deletion	MODERATE	ZFHX3	Brazilian Terrier	2	6	328	2037	0	2	4	0.775265	0.189
chr5_79188554_GCCGCT/-	chr5:79188553_CGCCGCT_C	CHBR_1_1	2	12	388	3996	6.703	inframe_deletion	MODERATE	ZFHX3	Chesapeake Bay Retriever	2	6	328	2037	0	2	4	0.775265	0.189
chr5_79188554_GCCGCT/-	chr5:79188553_CGCCGCT_C	HTSV_1_1	1	6	389	4002	6.703	inframe_deletion	MODERATE	ZFHX3	Hamiltonstovare	1	3	329	2040	0	1	2	0.775265	0.189
chr5_79188554_GCCGCT/-	chr5:79188553_CGCCGCT_C	PGRT_1_1	1	6	389	4002	6.703	inframe_deletion	MODERATE	ZFHX3	Prague Ratter	1	3	329	2040	0	1	2	0.775265	0.189
chr5_79188554_GCCGCT/-	chr5:79188553_CGCCGCT_C	ANAT_1_1	1	6	389	4002	6.703	inframe_deletion	MODERATE	ZFHX3	Anatolian Shepherd	1	3	329	2040	0	1	2	0.775265	0.189
chr5_79188554_GCCGCT/-	chr5:79188553_CGCCGCT_C	GSNZ_1_1	3	19	387	3989	6.703	inframe_deletion	MODERATE	ZFHX3	Giant Schnauzer	3	10	327	2033	0	3	7	0.775265	0.189
chr5_79188554_GCCGCT/-	chr5:79188553_CGCCGCT_C	SPIN_1_1	2	13	388	3995	6.703	inframe_deletion	MODERATE	ZFHX3	Spinone Italiano	2	7	328	2036	0	2	5	0.775265	0.189
chr5_79188554_GCCGCT/-	chr5:79188553_CGCCGCT_C	SSHP_1_1	7	46	383	3962	6.703	inframe_deletion	MODERATE	ZFHX3	Shetland Sheepdog	6	23	324	2020	1	5	17	0.775265	0.189
chr5_79188554_GCCGCT/-	chr5:79188553_CGCCGCT_C	VILL_CN_1_2	3	20	387	3988	6.703	inframe_deletion	MODERATE	ZFHX3	NA	2	10	328	2033	1	1	8	0.775265	0.189
chr5_79188554_GCCGCT/-	chr5:79188553_CGCCGCT_C	PTAS_1_1	2	14	388	3994	6.703	inframe_deletion	MODERATE	ZFHX3	Polish Tatra Sheepdog	2	7	328	2036	0	2	5	0.775265	0.189
chr5_79188554_GCCGCT/-	chr5:79188553_CGCCGCT_C	SLCU_1_1	2	14	388	3994	6.703	inframe_deletion	MODERATE	ZFHX3	Slovak Cuvac	2	7	328	2036	0	2	5	0.775265	0.189
chr5_79188554_GCCGCT/-	chr5:79188553_CGCCGCT_C	GWHP_1_1	1	7	389	4001	6.703	inframe_deletion	MODERATE	ZFHX3	German Wirehaired Pointer	1	4	329	2039	0	1	3	0.775265	0.189
chr5_79188554_GCCGCT/-	chr5:79188553_CGCCGCT_C	AKIT_1_1	3	22	387	3986	6.703	inframe_deletion	MODERATE	ZFHX3	Akita	3	11	327	2032	0	3	8	0.775265	0.189
chr5_79188554_GCCGCT/-	chr5:79188553_CGCCGCT_C	AHRT_1_1	1	8	389	4000	6.703	inframe_deletion	MODERATE	ZFHX3	American Hairless Terrier	1	4	329	2039	0	1	3	0.775265	0.189
chr5_79188554_GCCGCT/-	chr5:79188553_CGCCGCT_C	AMAL_1_1	1	8	389	4000	6.703	inframe_deletion	MODERATE	ZFHX3	Alaskan Malamute	1	4	329	2039	0	1	3	0.775265	0.189
chr5_79188554_GCCGCT/-	chr5:79188553_CGCCGCT_C	AMBD_1_1	1	8	389	4000	6.703	inframe_deletion	MODERATE	ZFHX3	American Bulldog	1	4	329	2039	0	1	3	0.775265	0.189
chr5_79188554_GCCGCT/-	chr5:79188553_CGCCGCT_C	BRFR_1_1	1	8	389	4000	6.703	inframe_deletion	MODERATE	ZFHX3	Braques Francais	1	4	329	2039	0	1	3	0.775265	0.189
chr5_79188554_GCCGCT/-	chr5:79188553_CGCCGCT_C	CHIN_1_1	1	8	389	4000	6.703	inframe_deletion	MODERATE	ZFHX3	Japanese Chin	1	4	329	2039	0	1	3	0.775265	0.189
chr5_79188554_GCCGCT/-	chr5:79188553_CGCCGCT_C	ECKR_1_1	1	8	389	4000	6.703	inframe_deletion	MODERATE	ZFHX3	English Cocker Spaniel	1	4	329	2039	0	1	3	0.775265	0.189
chr5_79188554_GCCGCT/-	chr5:79188553_CGCCGCT_C	GALG_1_1	1	8	389	4000	6.703	inframe_deletion	MODERATE	ZFHX3	Galgo Espanol	1	4	329	2039	0	1	3	0.775265	0.189
chr5_79188554_GCCGCT/-	chr5:79188553_CGCCGCT_C	PEMB_1_1	1	8	389	4000	6.703	inframe_deletion	MODERATE	ZFHX3	Pembroke Welsh Corgi	1	4	329	2039	0	1	3	0.775265	0.189
chr5_79188554_GCCGCT/-	chr5:79188553_CGCCGCT_C	SGGO_1_1	1	8	389	4000	6.703	inframe_deletion	MODERATE	ZFHX3	Segugio Italiano	1	4	329	2039	0	1	3	0.775265	0.189
chr5_79188554_GCCGCT/-	chr5:79188553_CGCCGCT_C	SILK_1_1	1	8	389	4000	6.703	inframe_deletion	MODERATE	ZFHX3	Silky Terrier	1	4	329	2039	0	1	3	0.775265	0.189
chr5_79188554_GCCGCT/-	chr5:79188553_CGCCGCT_C	TURM_1_1	1	8	389	4000	6.703	inframe_deletion	MODERATE	ZFHX3	Turkish Mastiff	1	4	329	2039	0	1	3	0.775265	0.189
chr5_79188554_GCCGCT/-	chr5:79188553_CGCCGCT_C	CIRN_1_1	1	10	389	3998	6.703	inframe_deletion	MODERATE	ZFHX3	Cirneco dell'Etna	1	5	329	2038	0	1	4	0.775265	0.189
chr5_79188554_GCCGCT/-	chr5:79188553_CGCCGCT_C	KARA_1_1	1	10	389	3998	6.703	inframe_deletion	MODERATE	ZFHX3	Karakachan	1	5	329	2038	0	1	4	0.775265	0.189
chr5_79188554_GCCGCT/-	chr5:79188553_CGCCGCT_C	PHAR_1_1	1	10	389	3998	6.703	inframe_deletion	MODERATE	ZFHX3	Pharaoh Hound	1	5	329	2038	0	1	4	0.775265	0.189
chr5_79188554_GCCGCT/-	chr5:79188553_CGCCGCT_C	TYFX_1_1	2	20	388	3988	6.703	inframe_deletion	MODERATE	ZFHX3	Toy Fox Terrier	2	10	328	2033	0	2	8	0.775265	0.189
chr5_79188554_GCCGCT/-	chr5:79188553_CGCCGCT_C	WHPG_1_1	1	10	389	3998	6.703	inframe_deletion	MODERATE	ZFHX3	Wirehaired Pointing Griffon	1	5	329	2038	0	1	4	0.775265	0.189
chr5_79188554_GCCGCT/-	chr5:79188553_CGCCGCT_C	THAI_1_1	3	30	387	3978	6.703	inframe_deletion	MODERATE	ZFHX3	Thai Ridgeback	3	15	327	2028	0	3	12	0.775265	0.189
chr5_79188554_GCCGCT/-	chr5:79188553_CGCCGCT_C	BRGV_1_1	1	10	389	3998	6.703	inframe_deletion	MODERATE	ZFHX3	Briquet Griffon Vendeen	1	5	329	2038	0	1	4	0.775265	0.189
chr5_79188554_GCCGCT/-	chr5:79188553_CGCCGCT_C	GOLD_1_1	3	32	387	3976	6.703	inframe_deletion	MODERATE	ZFHX3	Golden Retriever	3	16	327	2027	0	3	13	0.775265	0.189
chr5_79188554_GCCGCT/-	chr5:79188553_CGCCGCT_C	BRIA_1_1	1	12	389	3996	6.703	inframe_deletion	MODERATE	ZFHX3	Briard	1	6	329	2037	0	1	5	0.775265	0.189
chr5_79188554_GCCGCT/-	chr5:79188553_CGCCGCT_C	CAIR_1_1	1	12	389	3996	6.703	inframe_deletion	MODERATE	ZFHX3	Cairn Terrier	1	6	329	2037	0	1	5	0.775265	0.189
chr5_79188554_GCCGCT/-	chr5:79188553_CGCCGCT_C	CHOW_1_1	1	12	389	3996	6.703	inframe_deletion	MODERATE	ZFHX3	Chow Chow	1	6	329	2037	0	1	5	0.775265	0.189
chr5_79188554_GCCGCT/-	chr5:79188553_CGCCGCT_C	FINH_1_1	1	12	389	3996	6.703	inframe_deletion	MODERATE	ZFHX3	Finnish Hound	1	6	329	2037	0	1	5	0.775265	0.189
chr5_79188554_GCCGCT/-	chr5:79188553_CGCCGCT_C	LAKE_1_1	1	12	389	3996	6.703	inframe_deletion	MODERATE	ZFHX3	Lakeland Terrier	1	6	329	2037	0	1	5	0.775265	0.189
chr5_79188554_GCCGCT/-	chr5:79188553_CGCCGCT_C	RTOY_1_1	1	12	389	3996	6.703	inframe_deletion	MODERATE	ZFHX3	Russian Toy	1	6	329	2037	0	1	5	0.775265	0.189
chr5_79188554_GCCGCT/-	chr5:79188553_CGCCGCT_C	AUCD_1_1	1	12	389	3996	6.703	inframe_deletion	MODERATE	ZFHX3	Australian Cattle Dog	1	6	329	2037	0	1	5	0.775265	0.189
chr5_79188554_GCCGCT/-	chr5:79188553_CGCCGCT_C	AUSS_1_1	1	12	389	3996	6.703	inframe_deletion	MODERATE	ZFHX3	Australian Shepherd	1	6	329	2037	0	1	5	0.775265	0.189
chr5_79188554_GCCGCT/-	chr5:79188553_CGCCGCT_C	BRJH_1_1	1	12	389	3996	6.703	inframe_deletion	MODERATE	ZFHX3	Bruno Jura Hound	1	6	329	2037	0	1	5	0.775265	0.189
chr5_79188554_GCCGCT/-	chr5:79188553_CGCCGCT_C	OUTLIER	44	584	346	3424	6.703	inframe_deletion	MODERATE	ZFHX3	NA	41	297	289	1746	3	38	256	0.775265	0.189
chr5_79188554_GCCGCT/-	chr5:79188553_CGCCGCT_C	PYMF_1_1	1	14	389	3994	6.703	inframe_deletion	MODERATE	ZFHX3	Pyrenean Mastiff	1	7	329	2036	0	1	6	0.775265	0.189
chr5_79188554_GCCGCT/-	chr5:79188553_CGCCGCT_C	CLUP_SE_1_1	1	14	389	3994	6.703	inframe_deletion	MODERATE	ZFHX3	Wolf	1	7	329	2036	0	1	6	0.775265	0.189
chr5_79188554_GCCGCT/-	chr5:79188553_CGCCGCT_C	TPOO_1_1	1	15	389	3993	6.703	inframe_deletion	MODERATE	ZFHX3	Toy Poodle	1	10	329	2033	0	1	9	0.775265	0.189
chr5_79188554_GCCGCT/-	chr5:79188553_CGCCGCT_C	VILL_KE_1_1	2	32	388	3976	6.703	inframe_deletion	MODERATE	ZFHX3	NA	2	16	328	2027	0	2	14	0.775265	0.189
chr5_79188554_GCCGCT/-	chr5:79188553_CGCCGCT_C	WHWT_1_1	1	16	389	3992	6.703	inframe_deletion	MODERATE	ZFHX3	West Highland White Terrier	1	8	329	2035	0	1	7	0.775265	0.189
chr5_79188554_GCCGCT/-	chr5:79188553_CGCCGCT_C	ZAGR_1_1	1	19	389	3989	6.703	inframe_deletion	MODERATE	ZFHX3	Zagar	1	10	329	2033	0	1	9	0.775265	0.189
chr5_79188554_GCCGCT/-	chr5:79188553_CGCCGCT_C	ANFH_1_1	1	26	389	3982	6.703	inframe_deletion	MODERATE	ZFHX3	Anglo-Francais hound	1	13	329	2030	0	1	12	0.775265	0.189
chr5_79188554_GCCGCT/-	chr5:79188553_CGCCGCT_C	SCOT_1_1	2	58	388	3950	6.703	inframe_deletion	MODERATE	ZFHX3	Scottish Terrier	1	29	329	2014	1	0	28	0.775265	0.189
chr3_55531387_G/A	chr3:55531387_G_A	BASS_1_1	12	14	468	4530	5.645	missense_variant	MODERATE	BNC1	Basset Hound	7	7	389	2265	5	2	0	0.5391	0.212
chr3_55531387_G/A	chr3:55531387_G_A	CSHD_1_1	8	10	472	4534	5.645	missense_variant	MODERATE	BNC1	Catalan Sheepdog	5	5	391	2267	3	2	0	0.5391	0.212
chr3_55531387_G/A	chr3:55531387_G_A	KROM_1_1	11	14	469	4530	5.645	missense_variant	MODERATE	BNC1	Kromfohrlander	7	7	389	2265	4	3	0	0.5391	0.212
chr3_55531387_G/A	chr3:55531387_G_A	CRSP_1_1	6	8	474	4536	5.645	missense_variant	MODERATE	BNC1	Croatian Sheepdog	4	4	392	2268	2	2	0	0.5391	0.212
chr3_55531387_G/A	chr3:55531387_G_A	DOBP_1_1	12	16	468	4528	5.645	missense_variant	MODERATE	BNC1	Doberman Pinscher	8	8	388	2264	4	4	0	0.5391	0.212
chr3_55531387_G/A	chr3:55531387_G_A	SUSX_1_1	6	8	474	4536	5.645	missense_variant	MODERATE	BNC1	Sussex Spaniel	4	4	392	2268	2	2	0	0.5391	0.212
chr3_55531387_G/A	chr3:55531387_G_A	DALM_1_1	7	10	473	4534	5.645	missense_variant	MODERATE	BNC1	Dalmatian	4	5	392	2267	3	1	1	0.5391	0.212
chr3_55531387_G/A	chr3:55531387_G_A	GMSP_1_1	8	12	472	4532	5.645	missense_variant	MODERATE	BNC1	German Spaniel	5	6	391	2266	3	2	1	0.5391	0.212
chr3_55531387_G/A	chr3:55531387_G_A	SEAL_1_1	9	14	471	4530	5.645	missense_variant	MODERATE	BNC1	Sealyham Terrier	6	7	390	2265	3	3	1	0.5391	0.212
chr3_55531387_G/A	chr3:55531387_G_A	SWHN_1_1	9	14	471	4530	5.645	missense_variant	MODERATE	BNC1	Swiss Hound	6	7	390	2265	3	3	1	0.5391	0.212
chr3_55531387_G/A	chr3:55531387_G_A	AUST_1_1	7	12	473	4532	5.645	missense_variant	MODERATE	BNC1	Australian Terrier	5	6	391	2266	2	3	1	0.5391	0.212
chr3_55531387_G/A	chr3:55531387_G_A	BRAC_1_1	7	12	473	4532	5.645	missense_variant	MODERATE	BNC1	Bracco Italiano	5	6	391	2266	2	3	1	0.5391	0.212
chr3_55531387_G/A	chr3:55531387_G_A	AUCD_1_1	8	14	472	4530	5.645	missense_variant	MODERATE	BNC1	Australian Cattle Dog	6	7	390	2265	2	4	1	0.5391	0.212
chr3_55531387_G/A	chr3:55531387_G_A	ASTC_1_1	1	2	479	4542	5.645	missense_variant	MODERATE	BNC1	Australian Stumpy Tail Cattle Dog	1	1	395	2271	0	1	0	0.5391	0.212
chr3_55531387_G/A	chr3:55531387_G_A	DANE_1_1	2	4	478	4540	5.645	missense_variant	MODERATE	BNC1	Great Dane	2	2	394	2270	0	2	0	0.5391	0.212
chr3_55531387_G/A	chr3:55531387_G_A	ESTH_1_1	3	6	477	4538	5.645	missense_variant	MODERATE	BNC1	Estonian Hound	2	3	394	2269	1	1	1	0.5391	0.212
chr3_55531387_G/A	chr3:55531387_G_A	IBIZ_1_1	12	24	468	4520	5.645	missense_variant	MODERATE	BNC1	Ibizan Hound	8	12	388	2260	4	4	4	0.5391	0.212
chr3_55531387_G/A	chr3:55531387_G_A	ITGY_1_1	1	2	479	4542	5.645	missense_variant	MODERATE	BNC1	Italian Greyhound	1	1	395	2271	0	1	0	0.5391	0.212
chr3_55531387_G/A	chr3:55531387_G_A	PUDL_1_1	3	6	477	4538	5.645	missense_variant	MODERATE	BNC1	Pudelpointer	2	3	394	2269	1	1	1	0.5391	0.212
chr3_55531387_G/A	chr3:55531387_G_A	SGGO_1_1	4	8	476	4536	5.645	missense_variant	MODERATE	BNC1	Segugio Italiano	3	4	393	2268	1	2	1	0.5391	0.212
chr3_55531387_G/A	chr3:55531387_G_A	IRSE_1_1	3	6	477	4538	5.645	missense_variant	MODERATE	BNC1	Irish Setter	3	3	393	2269	0	3	0	0.5391	0.212
chr3_55531387_G/A	chr3:55531387_G_A	EGTT_1_1	7	14	473	4530	5.645	missense_variant	MODERATE	BNC1	English Toy Terrier	5	7	391	2265	2	3	2	0.5391	0.212
chr3_55531387_G/A	chr3:55531387_G_A	PYMF_1_1	6	14	474	4530	5.645	missense_variant	MODERATE	BNC1	Pyrenean Mastiff	5	7	391	2265	1	4	2	0.5391	0.212
chr3_55531387_G/A	chr3:55531387_G_A	BLDH_1_1	5	12	475	4532	5.645	missense_variant	MODERATE	BNC1	Bloodhound	4	6	392	2266	1	3	2	0.5391	0.212
chr3_55531387_G/A	chr3:55531387_G_A	OTTR_1_1	5	12	475	4532	5.645	missense_variant	MODERATE	BNC1	Otterhound	3	6	393	2266	2	1	3	0.5391	0.212
chr3_55531387_G/A	chr3:55531387_G_A	BFDB_1_1	4	10	476	4534	5.645	missense_variant	MODERATE	BNC1	Basset Fauve de Bretagne	3	5	393	2267	1	2	2	0.5391	0.212
chr3_55531387_G/A	chr3:55531387_G_A	BRFR_1_1	4	10	476	4534	5.645	missense_variant	MODERATE	BNC1	Braques Francais	3	5	393	2267	1	2	2	0.5391	0.212
chr3_55531387_G/A	chr3:55531387_G_A	CESK_1_1	4	10	476	4534	5.645	missense_variant	MODERATE	BNC1	Cesky Terrier	4	5	392	2267	0	4	1	0.5391	0.212
chr3_55531387_G/A	chr3:55531387_G_A	PTWD_1_1	8	20	472	4524	5.645	missense_variant	MODERATE	BNC1	Portuguese Water Dog	6	10	390	2262	2	4	4	0.5391	0.212
chr3_55531387_G/A	chr3:55531387_G_A	BRGV_1_1	4	10	476	4534	5.645	missense_variant	MODERATE	BNC1	Briquet Griffon Vendeen	2	5	394	2267	2	0	3	0.5391	0.212
chr3_55531387_G/A	chr3:55531387_G_A	ECKR_1_1	3	8	477	4536	5.645	missense_variant	MODERATE	BNC1	English Cocker Spaniel	3	4	393	2268	0	3	1	0.5391	0.212
chr3_55531387_G/A	chr3:55531387_G_A	GPIN_1_1	3	8	477	4536	5.645	missense_variant	MODERATE	BNC1	German Pinscher	2	4	394	2268	1	1	2	0.5391	0.212
chr3_55531387_G/A	chr3:55531387_G_A	KAIK_1_1	3	8	477	4536	5.645	missense_variant	MODERATE	BNC1	Kai Ken	2	4	394	2268	1	1	2	0.5391	0.212
chr3_55531387_G/A	chr3:55531387_G_A	LAEK_1_1	3	8	477	4536	5.645	missense_variant	MODERATE	BNC1	Belgian Laekenois	2	4	394	2268	1	1	2	0.5391	0.212
chr3_55531387_G/A	chr3:55531387_G_A	PASP_1_1	3	8	477	4536	5.645	missense_variant	MODERATE	BNC1	Pont-Audemer spaniel	3	4	393	2268	0	3	1	0.5391	0.212
chr3_55531387_G/A	chr3:55531387_G_A	BRIA_1_1	4	12	476	4532	5.645	missense_variant	MODERATE	BNC1	Briard	3	6	393	2266	1	2	3	0.5391	0.212
chr3_55531387_G/A	chr3:55531387_G_A	CRTR_1_1	2	6	478	4538	5.645	missense_variant	MODERATE	BNC1	Cretan tracer	1	3	395	2269	1	0	2	0.5391	0.212
chr3_55531387_G/A	chr3:55531387_G_A	ESMD_1_1	4	12	476	4532	5.645	missense_variant	MODERATE	BNC1	Estrela Mountain Dog	3	6	393	2266	1	2	3	0.5391	0.212
chr3_55531387_G/A	chr3:55531387_G_A	SSNZ_1_1	4	12	476	4532	5.645	missense_variant	MODERATE	BNC1	Standard Schnauzer	4	6	392	2266	0	4	2	0.5391	0.212
chr3_55531387_G/A	chr3:55531387_G_A	AUSS_1_1	4	12	476	4532	5.645	missense_variant	MODERATE	BNC1	Australian Shepherd	3	6	393	2266	1	2	3	0.5391	0.212
chr3_55531387_G/A	chr3:55531387_G_A	DACH_1_1	17	56	463	4488	5.645	missense_variant	MODERATE	BNC1	Dachshund	13	28	383	2244	4	9	15	0.5391	0.212
chr3_55531387_G/A	chr3:55531387_G_A	ARIP_1_1	3	10	477	4534	5.645	missense_variant	MODERATE	BNC1	Ariege Pointer	3	5	393	2267	0	3	2	0.5391	0.212
chr3_55531387_G/A	chr3:55531387_G_A	FINS_1_1	3	10	477	4534	5.645	missense_variant	MODERATE	BNC1	Finnish Spitz	2	5	394	2267	1	1	3	0.5391	0.212
chr3_55531387_G/A	chr3:55531387_G_A	PHAR_1_1	3	10	477	4534	5.645	missense_variant	MODERATE	BNC1	Pharaoh Hound	2	5	394	2267	1	1	3	0.5391	0.212
chr3_55531387_G/A	chr3:55531387_G_A	SAMO_1_1	13	44	467	4500	5.645	missense_variant	MODERATE	BNC1	Samoyed	12	22	384	2250	1	11	10	0.5391	0.212
chr3_55531387_G/A	chr3:55531387_G_A	SLCU_1_1	4	14	476	4530	5.645	missense_variant	MODERATE	BNC1	Slovak Cuvac	3	7	393	2265	1	2	4	0.5391	0.212
chr3_55531387_G/A	chr3:55531387_G_A	SPIN_1_1	4	14	476	4530	5.645	missense_variant	MODERATE	BNC1	Spinone Italiano	3	7	393	2265	1	2	4	0.5391	0.212
chr3_55531387_G/A	chr3:55531387_G_A	TIBT_1_1	4	14	476	4530	5.645	missense_variant	MODERATE	BNC1	Tibetan Terrier	3	7	393	2265	1	2	4	0.5391	0.212
chr3_55531387_G/A	chr3:55531387_G_A	ANFH_1_1	7	26	473	4518	5.645	missense_variant	MODERATE	BNC1	Anglo-Francais hound	6	13	390	2259	1	5	7	0.5391	0.212
chr3_55531387_G/A	chr3:55531387_G_A	BLUE_1_1	1	4	479	4540	5.645	missense_variant	MODERATE	BNC1	Bluetick Coonhound	1	2	395	2270	0	1	1	0.5391	0.212
chr3_55531387_G/A	chr3:55531387_G_A	CKCS_1_1	2	8	478	4536	5.645	missense_variant	MODERATE	BNC1	Cavalier King Charles Spaniel	2	4	394	2268	0	2	2	0.5391	0.212
chr3_55531387_G/A	chr3:55531387_G_A	GREY_1_1	1	4	479	4540	5.645	missense_variant	MODERATE	BNC1	Greyhound	1	2	395	2270	0	1	1	0.5391	0.212
chr3_55531387_G/A	chr3:55531387_G_A	SPMT_1_1	3	12	477	4532	5.645	missense_variant	MODERATE	BNC1	Spanish Mastiff	3	6	393	2266	0	3	3	0.5391	0.212
chr3_55531387_G/A	chr3:55531387_G_A	BEAG_1_1	2	8	478	4536	5.645	missense_variant	MODERATE	BNC1	Beagle	2	4	394	2268	0	2	2	0.5391	0.212
chr3_55531387_G/A	chr3:55531387_G_A	ETOY_1_1	1	4	479	4540	5.645	missense_variant	MODERATE	BNC1	English Toy Spaniel	1	2	395	2270	0	1	1	0.5391	0.212
chr3_55531387_G/A	chr3:55531387_G_A	ANAT_1_1	1	4	479	4540	5.645	missense_variant	MODERATE	BNC1	Anatolian Shepherd	1	2	395	2270	0	1	1	0.5391	0.212
chr3_55531387_G/A	chr3:55531387_G_A	KELP_2_2	2	8	478	4536	5.645	missense_variant	MODERATE	BNC1	Australian Kelpie	2	4	394	2268	0	2	2	0.5391	0.212
chr3_55531387_G/A	chr3:55531387_G_A	PERH_1_2	2	8	478	4536	5.645	missense_variant	MODERATE	BNC1	Peruvian Hairless	2	4	394	2268	0	2	2	0.5391	0.212
chr3_55531387_G/A	chr3:55531387_G_A	PBGA_1_1	3	12	477	4532	5.645	missense_variant	MODERATE	BNC1	Petit Bleu de Gascogne	3	6	393	2266	0	3	3	0.5391	0.212
chr3_55531387_G/A	chr3:55531387_G_A	ZAGR_1_1	5	22	475	4522	5.645	missense_variant	MODERATE	BNC1	Zagar	4	11	392	2261	1	3	7	0.5391	0.212
chr3_55531387_G/A	chr3:55531387_G_A	PULI_1_1	3	14	477	4530	5.645	missense_variant	MODERATE	BNC1	Puli	3	7	393	2265	0	3	4	0.5391	0.212
chr3_55531387_G/A	chr3:55531387_G_A	CHIN_1_1	2	10	478	4534	5.645	missense_variant	MODERATE	BNC1	Japanese Chin	2	5	394	2267	0	2	3	0.5391	0.212
chr3_55531387_G/A	chr3:55531387_G_A	KARA_1_1	2	10	478	4534	5.645	missense_variant	MODERATE	BNC1	Karakachan	2	5	394	2267	0	2	3	0.5391	0.212
chr3_55531387_G/A	chr3:55531387_G_A	MUDI_1_1	2	10	478	4534	5.645	missense_variant	MODERATE	BNC1	Mudi	1	5	395	2267	1	0	4	0.5391	0.212
chr3_55531387_G/A	chr3:55531387_G_A	NORB_1_1	2	10	478	4534	5.645	missense_variant	MODERATE	BNC1	Norrbottenspetz	2	5	394	2267	0	2	3	0.5391	0.212
chr3_55531387_G/A	chr3:55531387_G_A	SILK_1_1	2	10	478	4534	5.645	missense_variant	MODERATE	BNC1	Silky Terrier	2	5	394	2267	0	2	3	0.5391	0.212
chr3_55531387_G/A	chr3:55531387_G_A	AUPO_1_1	2	10	478	4534	5.645	missense_variant	MODERATE	BNC1	Auvergne Pointer	2	5	394	2267	0	2	3	0.5391	0.212
chr3_55531387_G/A	chr3:55531387_G_A	APPZ_1_1	4	22	476	4522	5.645	missense_variant	MODERATE	BNC1	Appenzeller Sennenhund	4	11	392	2261	0	4	7	0.5391	0.212
chr3_55531387_G/A	chr3:55531387_G_A	BRHM_1_1	2	12	478	4532	5.645	missense_variant	MODERATE	BNC1	Broholmer	2	6	394	2266	0	2	4	0.5391	0.212
chr3_55531387_G/A	chr3:55531387_G_A	CFOU_1_1	1	6	479	4538	5.645	missense_variant	MODERATE	BNC1	Cesky Fousek	1	3	395	2269	0	1	2	0.5391	0.212
chr3_55531387_G/A	chr3:55531387_G_A	FINH_1_1	2	12	478	4532	5.645	missense_variant	MODERATE	BNC1	Finnish Hound	2	6	394	2266	0	2	4	0.5391	0.212
chr3_55531387_G/A	chr3:55531387_G_A	LANC_1_1	2	12	478	4532	5.645	missense_variant	MODERATE	BNC1	Lancashire Heeler	2	6	394	2266	0	2	4	0.5391	0.212
chr3_55531387_G/A	chr3:55531387_G_A	POSD_1_1	2	12	478	4532	5.645	missense_variant	MODERATE	BNC1	Portuguese Sheepdog	2	6	394	2266	0	2	4	0.5391	0.212
chr3_55531387_G/A	chr3:55531387_G_A	WHPG_1_1	2	12	478	4532	5.645	missense_variant	MODERATE	BNC1	Wirehaired Pointing Griffon	2	6	394	2266	0	2	4	0.5391	0.212
chr3_55531387_G/A	chr3:55531387_G_A	REDB_1_1	1	6	479	4538	5.645	missense_variant	MODERATE	BNC1	Redbone Coonhound	1	3	395	2269	0	1	2	0.5391	0.212
chr3_55531387_G/A	chr3:55531387_G_A	PAPI_1_1	1	6	479	4538	5.645	missense_variant	MODERATE	BNC1	Continental Toy Spaniel (Papillon)	1	3	395	2269	0	1	2	0.5391	0.212
chr3_55531387_G/A	chr3:55531387_G_A	GRNI_1_1	1	6	479	4538	5.645	missense_variant	MODERATE	BNC1	Griffon Nivernais	1	3	395	2269	0	1	2	0.5391	0.212
chr3_55531387_G/A	chr3:55531387_G_A	POMR_1_1	11	68	469	4476	5.645	missense_variant	MODERATE	BNC1	Pomeranian	10	34	386	2238	1	9	24	0.5391	0.212
chr3_55531387_G/A	chr3:55531387_G_A	AESK_1_1	2	14	478	4530	5.645	missense_variant	MODERATE	BNC1	American Eskimo Dog	2	7	394	2265	0	2	5	0.5391	0.212
chr3_55531387_G/A	chr3:55531387_G_A	AFOX_1_1	2	14	478	4530	5.645	missense_variant	MODERATE	BNC1	American Foxhound	2	7	394	2265	0	2	5	0.5391	0.212
chr3_55531387_G/A	chr3:55531387_G_A	GPYR_1_1	2	14	478	4530	5.645	missense_variant	MODERATE	BNC1	Great Pyrenees	2	7	394	2265	0	2	5	0.5391	0.212
chr3_55531387_G/A	chr3:55531387_G_A	SLOU_1_1	2	14	478	4530	5.645	missense_variant	MODERATE	BNC1	Sloughi	2	7	394	2265	0	2	5	0.5391	0.212
chr3_55531387_G/A	chr3:55531387_G_A	BULT_1_1	8	56	472	4488	5.645	missense_variant	MODERATE	BNC1	Bull Terrier	8	28	388	2244	0	8	20	0.5391	0.212
chr3_55531387_G/A	chr3:55531387_G_A	GSPZ_1_1	3	22	477	4522	5.645	missense_variant	MODERATE	BNC1	German Spitz	3	11	393	2261	0	3	8	0.5391	0.212
chr3_55531387_G/A	chr3:55531387_G_A	BEAU_1_1	1	8	479	4536	5.645	missense_variant	MODERATE	BNC1	Beauceron	1	4	395	2268	0	1	3	0.5391	0.212
chr3_55531387_G/A	chr3:55531387_G_A	CZEC_1_1	1	8	479	4536	5.645	missense_variant	MODERATE	BNC1	Czechoslovakian Wolfdog	1	4	395	2268	0	1	3	0.5391	0.212
chr3_55531387_G/A	chr3:55531387_G_A	EURA_1_1	1	8	479	4536	5.645	missense_variant	MODERATE	BNC1	Eurasier	1	4	395	2268	0	1	3	0.5391	0.212
chr3_55531387_G/A	chr3:55531387_G_A	GSHP_1_1	1	8	479	4536	5.645	missense_variant	MODERATE	BNC1	German Shorthaired Pointer	1	4	395	2268	0	1	3	0.5391	0.212
chr3_55531387_G/A	chr3:55531387_G_A	KUVZ_1_1	2	16	478	4528	5.645	missense_variant	MODERATE	BNC1	Kuvasz	2	8	394	2264	0	2	6	0.5391	0.212
chr3_55531387_G/A	chr3:55531387_G_A	NBUH_1_1	1	8	479	4536	5.645	missense_variant	MODERATE	BNC1	Norwegian Buhund	1	4	395	2268	0	1	3	0.5391	0.212
chr3_55531387_G/A	chr3:55531387_G_A	NSDT_1_1	1	8	479	4536	5.645	missense_variant	MODERATE	BNC1	Nova Scotia Duck Tolling Retriever	1	4	395	2268	0	1	3	0.5391	0.212
chr3_55531387_G/A	chr3:55531387_G_A	SPWD_1_1	1	8	479	4536	5.645	missense_variant	MODERATE	BNC1	Spanish Water Dog	1	4	395	2268	0	1	3	0.5391	0.212
chr3_55531387_G/A	chr3:55531387_G_A	VIZS_1_1	2	16	478	4528	5.645	missense_variant	MODERATE	BNC1	Vizsla	2	8	394	2264	0	2	6	0.5391	0.212
chr3_55531387_G/A	chr3:55531387_G_A	ZERD_1_1	1	8	479	4536	5.645	missense_variant	MODERATE	BNC1	Turkish Zerdava	1	4	395	2268	0	1	3	0.5391	0.212
chr3_55531387_G/A	chr3:55531387_G_A	EPNT_1_2	2	16	478	4528	5.645	missense_variant	MODERATE	BNC1	English Pointer	2	8	394	2264	0	2	6	0.5391	0.212
chr3_55531387_G/A	chr3:55531387_G_A	SLAP_1_1	1	8	479	4536	5.645	missense_variant	MODERATE	BNC1	Swedish Lapphund	1	4	395	2268	0	1	3	0.5391	0.212
chr3_55531387_G/A	chr3:55531387_G_A	BOUV_1_1	3	26	477	4518	5.645	missense_variant	MODERATE	BNC1	Bouvier des Flandres	2	13	394	2259	1	1	11	0.5391	0.212
chr3_55531387_G/A	chr3:55531387_G_A	ACKR_1_1	2	18	478	4526	5.645	missense_variant	MODERATE	BNC1	American Cocker Spaniel	2	9	394	2263	0	2	7	0.5391	0.212
chr3_55531387_G/A	chr3:55531387_G_A	BMSH_1_1	1	10	479	4534	5.645	missense_variant	MODERATE	BNC1	Bavarian Mountain Scent Hound	1	5	395	2267	0	1	4	0.5391	0.212
chr3_55531387_G/A	chr3:55531387_G_A	BOLO_1_1	1	10	479	4534	5.645	missense_variant	MODERATE	BNC1	Bolognese	1	5	395	2267	0	1	4	0.5391	0.212
chr3_55531387_G/A	chr3:55531387_G_A	BOYK_1_1	1	10	479	4534	5.645	missense_variant	MODERATE	BNC1	Boykin Spaniel	1	5	395	2267	0	1	4	0.5391	0.212
chr3_55531387_G/A	chr3:55531387_G_A	ESET_1_1	1	10	479	4534	5.645	missense_variant	MODERATE	BNC1	English Setter	1	5	395	2267	0	1	4	0.5391	0.212
chr3_55531387_G/A	chr3:55531387_G_A	GBGV_1_1	1	10	479	4534	5.645	missense_variant	MODERATE	BNC1	Grand Basset Griffon Vendeen	1	5	395	2267	0	1	4	0.5391	0.212
chr3_55531387_G/A	chr3:55531387_G_A	MALT_1_1	1	10	479	4534	5.645	missense_variant	MODERATE	BNC1	Maltese	1	5	395	2267	0	1	4	0.5391	0.212
chr3_55531387_G/A	chr3:55531387_G_A	PGRT_1_1	1	10	479	4534	5.645	missense_variant	MODERATE	BNC1	Prague Ratter	1	5	395	2267	0	1	4	0.5391	0.212
chr3_55531387_G/A	chr3:55531387_G_A	PYSH_1_1	2	20	478	4524	5.645	missense_variant	MODERATE	BNC1	Pyrenean Shepherd	2	10	394	2262	0	2	8	0.5391	0.212
chr3_55531387_G/A	chr3:55531387_G_A	RHOD_1_1	1	10	479	4534	5.645	missense_variant	MODERATE	BNC1	Rhodesian Ridgeback	1	5	395	2267	0	1	4	0.5391	0.212
chr3_55531387_G/A	chr3:55531387_G_A	GWHP_1_1	1	10	479	4534	5.645	missense_variant	MODERATE	BNC1	German Wirehaired Pointer	1	5	395	2267	0	1	4	0.5391	0.212
chr3_55531387_G/A	chr3:55531387_G_A	MARM_1_1	1	10	479	4534	5.645	missense_variant	MODERATE	BNC1	Maremma Sheepdog	1	5	395	2267	0	1	4	0.5391	0.212
chr3_55531387_G/A	chr3:55531387_G_A	GSNZ_1_1	2	22	478	4522	5.645	missense_variant	MODERATE	BNC1	Giant Schnauzer	2	11	394	2261	0	2	9	0.5391	0.212
chr3_55531387_G/A	chr3:55531387_G_A	BORD_1_1	5	58	475	4486	5.645	missense_variant	MODERATE	BNC1	Border Collie	5	29	391	2243	0	5	24	0.5391	0.212
chr3_55531387_G/A	chr3:55531387_G_A	BANO_1_1	1	12	479	4532	5.645	missense_variant	MODERATE	BNC1	Basset Artesien Normand	1	6	395	2266	0	1	5	0.5391	0.212
chr3_55531387_G/A	chr3:55531387_G_A	BOST_1_1	1	12	479	4532	5.645	missense_variant	MODERATE	BNC1	Boston Terrier	1	6	395	2266	0	1	5	0.5391	0.212
chr3_55531387_G/A	chr3:55531387_G_A	DSFD_1_1	1	12	479	4532	5.645	missense_variant	MODERATE	BNC1	Danish-Swedish Farmdog	1	6	395	2266	0	1	5	0.5391	0.212
chr3_55531387_G/A	chr3:55531387_G_A	FBUL_1_1	1	12	479	4532	5.645	missense_variant	MODERATE	BNC1	French Bulldog	1	6	395	2266	0	1	5	0.5391	0.212
chr3_55531387_G/A	chr3:55531387_G_A	FRSP_1_1	1	12	479	4532	5.645	missense_variant	MODERATE	BNC1	French Spaniel	1	6	395	2266	0	1	5	0.5391	0.212
chr3_55531387_G/A	chr3:55531387_G_A	GALG_1_1	1	12	479	4532	5.645	missense_variant	MODERATE	BNC1	Galgo Espanol	1	6	395	2266	0	1	5	0.5391	0.212
chr3_55531387_G/A	chr3:55531387_G_A	VILL_KE_1_1	3	36	477	4508	5.645	missense_variant	MODERATE	BNC1	NA	3	18	393	2254	0	3	15	0.5391	0.212
chr3_55531387_G/A	chr3:55531387_G_A	RTVB_1_1	1	12	479	4532	5.645	missense_variant	MODERATE	BNC1	Russian Tsvetnaya Bolonka	1	6	395	2266	0	1	5	0.5391	0.212
chr3_55531387_G/A	chr3:55531387_G_A	THAI_1_1	3	36	477	4508	5.645	missense_variant	MODERATE	BNC1	Thai Ridgeback	3	18	393	2254	0	3	15	0.5391	0.212
chr3_55531387_G/A	chr3:55531387_G_A	NELK_1_1	3	38	477	4506	5.645	missense_variant	MODERATE	BNC1	Norwegian Elkhound	3	19	393	2253	0	3	16	0.5391	0.212
chr3_55531387_G/A	chr3:55531387_G_A	OUTLIER	49	650	431	3894	5.645	missense_variant	MODERATE	BNC1	NA	44	325	352	1947	5	39	281	0.5391	0.212
chr3_55531387_G/A	chr3:55531387_G_A	GHUT_1_1	1	14	479	4530	5.645	missense_variant	MODERATE	BNC1	German Hunting Terrier	1	7	395	2265	0	1	6	0.5391	0.212
chr3_55531387_G/A	chr3:55531387_G_A	SMSH_1_1	1	14	479	4530	5.645	missense_variant	MODERATE	BNC1	Small Swiss Hound	1	7	395	2265	0	1	6	0.5391	0.212
chr3_55531387_G/A	chr3:55531387_G_A	WHIP_1_1	1	14	479	4530	5.645	missense_variant	MODERATE	BNC1	Whippet	1	7	395	2265	0	1	6	0.5391	0.212
chr3_55531387_G/A	chr3:55531387_G_A	YORK_1_1	1	14	479	4530	5.645	missense_variant	MODERATE	BNC1	Yorkshire Terrier	1	7	395	2265	0	1	6	0.5391	0.212
chr3_55531387_G/A	chr3:55531387_G_A	CHIH_1_1	1	14	479	4530	5.645	missense_variant	MODERATE	BNC1	Chihuahua	1	7	395	2265	0	1	6	0.5391	0.212
chr3_55531387_G/A	chr3:55531387_G_A	BRIT_1_1	1	16	479	4528	5.645	missense_variant	MODERATE	BNC1	Brittany	1	8	395	2264	0	1	7	0.5391	0.212
chr3_55531387_G/A	chr3:55531387_G_A	POLG_1_1	1	16	479	4528	5.645	missense_variant	MODERATE	BNC1	Polish Greyhound	1	8	395	2264	0	1	7	0.5391	0.212
chr3_55531387_G/A	chr3:55531387_G_A	PRES_1_1	1	16	479	4528	5.645	missense_variant	MODERATE	BNC1	Presa Canario	1	8	395	2264	0	1	7	0.5391	0.212
chr3_55531387_G/A	chr3:55531387_G_A	PARS_1_1	1	16	479	4528	5.645	missense_variant	MODERATE	BNC1	Parson Russell Terrier	1	8	395	2264	0	1	7	0.5391	0.212
chr3_55531387_G/A	chr3:55531387_G_A	BRUS_1_1	1	18	479	4526	5.645	missense_variant	MODERATE	BNC1	Brussels Griffon	1	9	395	2263	0	1	8	0.5391	0.212
chr3_55531387_G/A	chr3:55531387_G_A	PBGV_1_1	1	18	479	4526	5.645	missense_variant	MODERATE	BNC1	Petit Basset Griffon Vendeen	1	9	395	2263	0	1	8	0.5391	0.212
chr3_55531387_G/A	chr3:55531387_G_A	KEES_1_1	1	20	479	4524	5.645	missense_variant	MODERATE	BNC1	Keeshond	1	10	395	2262	0	1	9	0.5391	0.212
chr3_55531387_G/A	chr3:55531387_G_A	TPOO_1_1	1	20	479	4524	5.645	missense_variant	MODERATE	BNC1	Toy Poodle	1	10	395	2262	0	1	9	0.5391	0.212
chr30_8083110_C/T	chr30:8083110_C_T	BULT_1_1	54	56	301	4442	1.959	missense_variant	MODERATE	KNL1	Bull Terrier	28	28	240	2221	26	2	0	0.345888	0.366
chr30_8083110_C/T	chr30:8083110_C_T	DING_1_1	45	50	310	4448	1.959	missense_variant	MODERATE	KNL1	Dingo	24	25	244	2224	21	3	1	0.345888	0.366
chr30_8083110_C/T	chr30:8083110_C_T	GREE_1_1	7	8	348	4490	1.959	missense_variant	MODERATE	KNL1	Greenland Dog	4	4	264	2245	3	1	0	0.345888	0.366
chr30_8083110_C/T	chr30:8083110_C_T	CHIN_1_1	7	10	348	4488	1.959	missense_variant	MODERATE	KNL1	Japanese Chin	5	5	263	2244	2	3	0	0.345888	0.366
chr30_8083110_C/T	chr30:8083110_C_T	AMAL_1_1	8	12	347	4486	1.959	missense_variant	MODERATE	KNL1	Alaskan Malamute	5	6	263	2243	3	2	1	0.345888	0.366
chr30_8083110_C/T	chr30:8083110_C_T	BICH_1_1	8	12	347	4486	1.959	missense_variant	MODERATE	KNL1	Bichon Frise	5	6	263	2243	3	2	1	0.345888	0.366
chr30_8083110_C/T	chr30:8083110_C_T	KISH_1_1	4	6	351	4492	1.959	missense_variant	MODERATE	KNL1	Kishu	3	3	265	2246	1	2	0	0.345888	0.366
chr30_8083110_C/T	chr30:8083110_C_T	PEMB_1_1	6	10	349	4488	1.959	missense_variant	MODERATE	KNL1	Pembroke Welsh Corgi	5	5	263	2244	1	4	0	0.345888	0.366
chr30_8083110_C/T	chr30:8083110_C_T	VILL_CN_1_2	11	20	344	4478	1.959	missense_variant	MODERATE	KNL1	NA	8	10	260	2239	3	5	2	0.345888	0.366
chr30_8083110_C/T	chr30:8083110_C_T	HUSK_1_1	2	4	353	4494	1.959	missense_variant	MODERATE	KNL1	Siberian Husky	2	2	266	2247	0	2	0	0.345888	0.366
chr30_8083110_C/T	chr30:8083110_C_T	MAMS_1_1	1	2	354	4496	1.959	missense_variant	MODERATE	KNL1	Miniature American Shepherd	1	1	267	2248	0	1	0	0.345888	0.366
chr30_8083110_C/T	chr30:8083110_C_T	THAI_1_1	18	36	337	4462	1.959	missense_variant	MODERATE	KNL1	Thai Ridgeback	13	18	255	2231	5	8	5	0.345888	0.366
chr30_8083110_C/T	chr30:8083110_C_T	VILL_CN_2_2	4	8	351	4490	1.959	missense_variant	MODERATE	KNL1	NA	3	4	265	2245	1	2	1	0.345888	0.366
chr30_8083110_C/T	chr30:8083110_C_T	SHAR_1_1	6	14	349	4484	1.959	missense_variant	MODERATE	KNL1	Shar Pei	3	7	265	2242	3	0	4	0.345888	0.366
chr30_8083110_C/T	chr30:8083110_C_T	COOK_1_1	5	12	350	4486	1.959	missense_variant	MODERATE	KNL1	Chinook	4	6	264	2243	1	3	2	0.345888	0.366
chr30_8083110_C/T	chr30:8083110_C_T	RHOD_1_1	4	10	351	4488	1.959	missense_variant	MODERATE	KNL1	Rhodesian Ridgeback	3	5	265	2244	1	2	2	0.345888	0.366
chr30_8083110_C/T	chr30:8083110_C_T	BOER_1_1	3	8	352	4490	1.959	missense_variant	MODERATE	KNL1	Boerboel	3	4	265	2245	0	3	1	0.345888	0.366
chr30_8083110_C/T	chr30:8083110_C_T	PERH_1_2	3	8	352	4490	1.959	missense_variant	MODERATE	KNL1	Peruvian Hairless	3	4	265	2245	0	3	1	0.345888	0.366
chr30_8083110_C/T	chr30:8083110_C_T	BOUV_1_1	9	26	346	4472	1.959	missense_variant	MODERATE	KNL1	Bouvier des Flandres	8	13	260	2236	1	7	5	0.345888	0.366
chr30_8083110_C/T	chr30:8083110_C_T	ENTB_1_1	4	12	351	4486	1.959	missense_variant	MODERATE	KNL1	Entlebucher Mountain Dog	4	6	264	2243	0	4	2	0.345888	0.366
chr30_8083110_C/T	chr30:8083110_C_T	PAPI_1_1	2	6	353	4492	1.959	missense_variant	MODERATE	KNL1	Continental Toy Spaniel (Papillon)	2	3	266	2246	0	2	1	0.345888	0.366
chr30_8083110_C/T	chr30:8083110_C_T	DALM_1_1	3	10	352	4488	1.959	missense_variant	MODERATE	KNL1	Dalmatian	3	5	265	2244	0	3	2	0.345888	0.366
chr30_8083110_C/T	chr30:8083110_C_T	BORT_1_1	2	8	353	4490	1.959	missense_variant	MODERATE	KNL1	Border Terrier	2	4	266	2245	0	2	2	0.345888	0.366
chr30_8083110_C/T	chr30:8083110_C_T	ELOD_1_1	2	8	353	4490	1.959	missense_variant	MODERATE	KNL1	Elo	2	4	266	2245	0	2	2	0.345888	0.366
chr30_8083110_C/T	chr30:8083110_C_T	EURA_1_1	2	8	353	4490	1.959	missense_variant	MODERATE	KNL1	Eurasier	2	4	266	2245	0	2	2	0.345888	0.366
chr30_8083110_C/T	chr30:8083110_C_T	KAIK_1_1	2	8	353	4490	1.959	missense_variant	MODERATE	KNL1	Kai Ken	1	4	267	2245	1	0	3	0.345888	0.366
chr30_8083110_C/T	chr30:8083110_C_T	SCPD_1_1	2	8	353	4490	1.959	missense_variant	MODERATE	KNL1	Schapendoes	2	4	266	2245	0	2	2	0.345888	0.366
chr30_8083110_C/T	chr30:8083110_C_T	TIBS_1_1	2	8	353	4490	1.959	missense_variant	MODERATE	KNL1	Tibetan Spaniel	2	4	266	2245	0	2	2	0.345888	0.366
chr30_8083110_C/T	chr30:8083110_C_T	APPZ_1_1	5	22	350	4476	1.959	missense_variant	MODERATE	KNL1	Appenzeller Sennenhund	3	11	265	2238	2	1	8	0.345888	0.366
chr30_8083110_C/T	chr30:8083110_C_T	CLUP_CN_1_2	2	10	353	4488	1.959	missense_variant	MODERATE	KNL1	Wolf	2	5	266	2244	0	2	3	0.345888	0.366
chr30_8083110_C/T	chr30:8083110_C_T	AMST_1_1	4	22	351	4476	1.959	missense_variant	MODERATE	KNL1	American Staffordshire Terrier	4	11	264	2238	0	4	7	0.345888	0.366
chr30_8083110_C/T	chr30:8083110_C_T	CLUP_GR_1_1	3	18	352	4480	1.959	missense_variant	MODERATE	KNL1	Wolf	3	9	265	2240	0	3	6	0.345888	0.366
chr30_8083110_C/T	chr30:8083110_C_T	CLUP_US_1_1	2	12	353	4486	1.959	missense_variant	MODERATE	KNL1	Wolf	2	6	266	2243	0	2	4	0.345888	0.366
chr30_8083110_C/T	chr30:8083110_C_T	CRES_1_1	1	6	354	4492	1.959	missense_variant	MODERATE	KNL1	Chinese Crested	1	3	267	2246	0	1	2	0.345888	0.366
chr30_8083110_C/T	chr30:8083110_C_T	DARG_1_1	1	6	354	4492	1.959	missense_variant	MODERATE	KNL1	Dogo Argentino	1	3	267	2246	0	1	2	0.345888	0.366
chr30_8083110_C/T	chr30:8083110_C_T	FOMD_1_1	1	6	354	4492	1.959	missense_variant	MODERATE	KNL1	Formosan Mountain Dog	1	3	267	2246	0	1	2	0.345888	0.366
chr30_8083110_C/T	chr30:8083110_C_T	OLES_1_1	2	14	353	4484	1.959	missense_variant	MODERATE	KNL1	Old English Sheepdog	2	7	266	2242	0	2	5	0.345888	0.366
chr30_8083110_C/T	chr30:8083110_C_T	YORK_1_1	2	14	353	4484	1.959	missense_variant	MODERATE	KNL1	Yorkshire Terrier	2	7	266	2242	0	2	5	0.345888	0.366
chr30_8083110_C/T	chr30:8083110_C_T	GSPZ_1_1	3	22	352	4476	1.959	missense_variant	MODERATE	KNL1	German Spitz	3	11	265	2238	0	3	8	0.345888	0.366
chr30_8083110_C/T	chr30:8083110_C_T	CZEC_1_1	1	8	354	4490	1.959	missense_variant	MODERATE	KNL1	Czechoslovakian Wolfdog	1	4	267	2245	0	1	3	0.345888	0.366
chr30_8083110_C/T	chr30:8083110_C_T	GSMD_1_1	2	16	353	4482	1.959	missense_variant	MODERATE	KNL1	Greater Swiss Mountain Dog	2	8	266	2241	0	2	6	0.345888	0.366
chr30_8083110_C/T	chr30:8083110_C_T	KUVZ_1_1	2	16	353	4482	1.959	missense_variant	MODERATE	KNL1	Kuvasz	2	8	266	2241	0	2	6	0.345888	0.366
chr30_8083110_C/T	chr30:8083110_C_T	SCWT_1_1	1	8	354	4490	1.959	missense_variant	MODERATE	KNL1	Soft Coated Wheaten Terrier	1	4	267	2245	0	1	3	0.345888	0.366
chr30_8083110_C/T	chr30:8083110_C_T	VILL_NP_1_1	1	8	354	4490	1.959	missense_variant	MODERATE	KNL1	NA	1	4	267	2245	0	1	3	0.345888	0.366
chr30_8083110_C/T	chr30:8083110_C_T	OUTLIER	65	642	290	3856	1.959	missense_variant	MODERATE	KNL1	NA	56	321	212	1928	9	47	265	0.345888	0.366
chr30_8083110_C/T	chr30:8083110_C_T	BOLO_1_1	1	10	354	4488	1.959	missense_variant	MODERATE	KNL1	Bolognese	1	5	267	2244	0	1	4	0.345888	0.366
chr30_8083110_C/T	chr30:8083110_C_T	CSHD_1_1	1	10	354	4488	1.959	missense_variant	MODERATE	KNL1	Catalan Sheepdog	1	5	267	2244	0	1	4	0.345888	0.366
chr30_8083110_C/T	chr30:8083110_C_T	RTOY_1_1	1	10	354	4488	1.959	missense_variant	MODERATE	KNL1	Russian Toy	1	5	267	2244	0	1	4	0.345888	0.366
chr30_8083110_C/T	chr30:8083110_C_T	PISP_1_1	1	10	354	4488	1.959	missense_variant	MODERATE	KNL1	Picardy Spaniel	1	5	267	2244	0	1	4	0.345888	0.366
chr30_8083110_C/T	chr30:8083110_C_T	AKIT_1_1	2	24	353	4474	1.959	missense_variant	MODERATE	KNL1	Akita	2	12	266	2237	0	2	10	0.345888	0.366
chr30_8083110_C/T	chr30:8083110_C_T	AMWS_1_1	1	12	354	4486	1.959	missense_variant	MODERATE	KNL1	American Water Spaniel	1	6	267	2243	0	1	5	0.345888	0.366
chr30_8083110_C/T	chr30:8083110_C_T	BRIA_1_1	1	12	354	4486	1.959	missense_variant	MODERATE	KNL1	Briard	1	6	267	2243	0	1	5	0.345888	0.366
chr30_8083110_C/T	chr30:8083110_C_T	CHOW_1_1	1	12	354	4486	1.959	missense_variant	MODERATE	KNL1	Chow Chow	1	6	267	2243	0	1	5	0.345888	0.366
chr30_8083110_C/T	chr30:8083110_C_T	ICES_1_1	1	12	354	4486	1.959	missense_variant	MODERATE	KNL1	Icelandic Sheepdog	1	6	267	2243	0	1	5	0.345888	0.366
chr30_8083110_C/T	chr30:8083110_C_T	LEON_1_1	3	36	352	4462	1.959	missense_variant	MODERATE	KNL1	Leonberger	3	18	265	2231	0	3	15	0.345888	0.366
chr30_8083110_C/T	chr30:8083110_C_T	SSNZ_1_1	1	12	354	4486	1.959	missense_variant	MODERATE	KNL1	Standard Schnauzer	1	6	267	2243	0	1	5	0.345888	0.366
chr30_8083110_C/T	chr30:8083110_C_T	VILL_KE_1_1	3	36	352	4462	1.959	missense_variant	MODERATE	KNL1	NA	3	18	265	2231	0	3	15	0.345888	0.366
chr30_8083110_C/T	chr30:8083110_C_T	WELT_1_1	1	12	354	4486	1.959	missense_variant	MODERATE	KNL1	Welsh Terrier	1	6	267	2243	0	1	5	0.345888	0.366
chr30_8083110_C/T	chr30:8083110_C_T	AUCD_1_1	1	12	354	4486	1.959	missense_variant	MODERATE	KNL1	Australian Cattle Dog	1	6	267	2243	0	1	5	0.345888	0.366
chr30_8083110_C/T	chr30:8083110_C_T	PHAL_1_1	1	12	354	4486	1.959	missense_variant	MODERATE	KNL1	Continental Toy Spaniel (Phalene)	1	6	267	2243	0	1	5	0.345888	0.366
chr30_8083110_C/T	chr30:8083110_C_T	AFOX_1_1	1	14	354	4484	1.959	missense_variant	MODERATE	KNL1	American Foxhound	1	7	267	2242	0	1	6	0.345888	0.366
chr30_8083110_C/T	chr30:8083110_C_T	BRMD_1_1	2	28	353	4470	1.959	missense_variant	MODERATE	KNL1	Bernese Mountain Dog	2	14	266	2235	0	2	12	0.345888	0.366
chr30_8083110_C/T	chr30:8083110_C_T	FBUL_1_1	1	14	354	4484	1.959	missense_variant	MODERATE	KNL1	French Bulldog	1	7	267	2242	0	1	6	0.345888	0.366
chr30_8083110_C/T	chr30:8083110_C_T	CLUP_SE_1_1	1	14	354	4484	1.959	missense_variant	MODERATE	KNL1	Wolf	1	7	267	2242	0	1	6	0.345888	0.366
chr30_8083110_C/T	chr30:8083110_C_T	WHWT_1_1	1	16	354	4482	1.959	missense_variant	MODERATE	KNL1	West Highland White Terrier	1	8	267	2241	0	1	7	0.345888	0.366
chr30_8083110_C/T	chr30:8083110_C_T	PRES_1_1	1	16	354	4482	1.959	missense_variant	MODERATE	KNL1	Presa Canario	1	8	267	2241	0	1	7	0.345888	0.366
chr30_8083110_C/T	chr30:8083110_C_T	KEES_1_1	1	20	354	4478	1.959	missense_variant	MODERATE	KNL1	Keeshond	1	10	267	2239	0	1	9	0.345888	0.366
chr30_8083110_C/T	chr30:8083110_C_T	IBIZ_1_1	1	24	354	4474	1.959	missense_variant	MODERATE	KNL1	Ibizan Hound	1	12	267	2237	0	1	11	0.345888	0.366
chr30_8083110_C/T	chr30:8083110_C_T	BELS_1_1	1	28	354	4470	1.959	missense_variant	MODERATE	KNL1	Belgian Sheepdog	1	14	267	2235	0	1	13	0.345888	0.366
chr30_8083110_C/T	chr30:8083110_C_T	DACH_1_1	1	58	354	4440	1.959	missense_variant	MODERATE	KNL1	Dachshund	1	29	267	2220	0	1	28	0.345888	0.366
chr5_5717050_G/A	chr5:5717050_G_A	AIRT_1_1	8	8	469	4496	0.018	missense_variant	MODERATE	ARHGAP32	Airedale Terrier	4	4	388	2248	4	0	0	0.597485	0.349
chr5_5717050_G/A	chr5:5717050_G_A	MNTY_1_1	4	4	473	4500	0.018	missense_variant	MODERATE	ARHGAP32	Manchester Terrier (Toy)	2	2	390	2250	2	0	0	0.597485	0.349
chr5_5717050_G/A	chr5:5717050_G_A	GSMD_1_1	13	14	464	4490	0.018	missense_variant	MODERATE	ARHGAP32	Greater Swiss Mountain Dog	7	7	385	2245	6	1	0	0.597485	0.349
chr5_5717050_G/A	chr5:5717050_G_A	MANT_1_1	16	18	461	4486	0.018	missense_variant	MODERATE	ARHGAP32	Manchester Terrier (Standard)	9	9	383	2243	7	2	0	0.597485	0.349
chr5_5717050_G/A	chr5:5717050_G_A	REDB_1_1	5	6	472	4498	0.018	missense_variant	MODERATE	ARHGAP32	Redbone Coonhound	3	3	389	2249	2	1	0	0.597485	0.349
chr5_5717050_G/A	chr5:5717050_G_A	BASS_1_1	8	12	469	4492	0.018	missense_variant	MODERATE	ARHGAP32	Basset Hound	5	6	387	2246	3	2	1	0.597485	0.349
chr5_5717050_G/A	chr5:5717050_G_A	SSNZ_1_1	8	12	469	4492	0.018	missense_variant	MODERATE	ARHGAP32	Standard Schnauzer	5	6	387	2246	3	2	1	0.597485	0.349
chr5_5717050_G/A	chr5:5717050_G_A	PYMF_1_1	9	14	468	4490	0.018	missense_variant	MODERATE	ARHGAP32	Pyrenean Mastiff	6	7	386	2245	3	3	1	0.597485	0.349
chr5_5717050_G/A	chr5:5717050_G_A	SAMO_1_1	26	44	451	4460	0.018	missense_variant	MODERATE	ARHGAP32	Samoyed	19	22	373	2230	7	12	3	0.597485	0.349
chr5_5717050_G/A	chr5:5717050_G_A	ALDB_1_1	7	12	470	4492	0.018	missense_variant	MODERATE	ARHGAP32	Alpine Dachsbracke	5	6	387	2246	2	3	1	0.597485	0.349
chr5_5717050_G/A	chr5:5717050_G_A	KROM_1_1	8	14	469	4490	0.018	missense_variant	MODERATE	ARHGAP32	Kromfohrlander	5	7	387	2245	3	2	2	0.597485	0.349
chr5_5717050_G/A	chr5:5717050_G_A	BICH_1_1	6	12	471	4492	0.018	missense_variant	MODERATE	ARHGAP32	Bichon Frise	4	6	388	2246	2	2	2	0.597485	0.349
chr5_5717050_G/A	chr5:5717050_G_A	ESTH_1_1	3	6	474	4498	0.018	missense_variant	MODERATE	ARHGAP32	Estonian Hound	3	3	389	2249	0	3	0	0.597485	0.349
chr5_5717050_G/A	chr5:5717050_G_A	STBY_1_1	4	8	473	4496	0.018	missense_variant	MODERATE	ARHGAP32	Stabyhoun	3	4	389	2248	1	2	1	0.597485	0.349
chr5_5717050_G/A	chr5:5717050_G_A	AKBH_1_1	1	2	476	4502	0.018	missense_variant	MODERATE	ARHGAP32	Akbash Dog	1	1	391	2251	0	1	0	0.597485	0.349
chr5_5717050_G/A	chr5:5717050_G_A	WEIM_1_1	7	16	470	4488	0.018	missense_variant	MODERATE	ARHGAP32	Weimaraner	4	8	388	2244	3	1	4	0.597485	0.349
chr5_5717050_G/A	chr5:5717050_G_A	DSFD_1_1	5	12	472	4492	0.018	missense_variant	MODERATE	ARHGAP32	Danish-Swedish Farmdog	3	6	389	2246	2	1	3	0.597485	0.349
chr5_5717050_G/A	chr5:5717050_G_A	DACH_1_1	23	56	454	4448	0.018	missense_variant	MODERATE	ARHGAP32	Dachshund	15	28	377	2224	8	7	13	0.597485	0.349
chr5_5717050_G/A	chr5:5717050_G_A	TYFX_1_1	8	20	469	4484	0.018	missense_variant	MODERATE	ARHGAP32	Toy Fox Terrier	6	10	386	2242	2	4	4	0.597485	0.349
chr5_5717050_G/A	chr5:5717050_G_A	BRMD_1_1	11	28	466	4476	0.018	missense_variant	MODERATE	ARHGAP32	Bernese Mountain Dog	8	14	384	2238	3	5	6	0.597485	0.349
chr5_5717050_G/A	chr5:5717050_G_A	BOER_1_1	3	8	474	4496	0.018	missense_variant	MODERATE	ARHGAP32	Boerboel	3	4	389	2248	0	3	1	0.597485	0.349
chr5_5717050_G/A	chr5:5717050_G_A	GPIN_1_1	3	8	474	4496	0.018	missense_variant	MODERATE	ARHGAP32	German Pinscher	3	4	389	2248	0	3	1	0.597485	0.349
chr5_5717050_G/A	chr5:5717050_G_A	LOWC_1_1	3	8	474	4496	0.018	missense_variant	MODERATE	ARHGAP32	Lowchen	2	4	390	2248	1	1	2	0.597485	0.349
chr5_5717050_G/A	chr5:5717050_G_A	MSNZ_1_1	5	14	472	4490	0.018	missense_variant	MODERATE	ARHGAP32	Miniature Schnauzer	4	7	388	2245	1	3	3	0.597485	0.349
chr5_5717050_G/A	chr5:5717050_G_A	PTAS_1_1	5	14	472	4490	0.018	missense_variant	MODERATE	ARHGAP32	Polish Tatra Sheepdog	4	7	388	2245	1	3	3	0.597485	0.349
chr5_5717050_G/A	chr5:5717050_G_A	BRAC_1_1	4	12	473	4492	0.018	missense_variant	MODERATE	ARHGAP32	Bracco Italiano	4	6	388	2246	0	4	2	0.597485	0.349
chr5_5717050_G/A	chr5:5717050_G_A	CAIR_1_1	4	12	473	4492	0.018	missense_variant	MODERATE	ARHGAP32	Cairn Terrier	3	6	389	2246	1	2	3	0.597485	0.349
chr5_5717050_G/A	chr5:5717050_G_A	EURA_1_1	2	6	475	4498	0.018	missense_variant	MODERATE	ARHGAP32	Eurasier	1	3	391	2249	1	0	2	0.597485	0.349
chr5_5717050_G/A	chr5:5717050_G_A	GHND_1_1	4	12	473	4492	0.018	missense_variant	MODERATE	ARHGAP32	German Hound	4	6	388	2246	0	4	2	0.597485	0.349
chr5_5717050_G/A	chr5:5717050_G_A	MAST_1_1	6	18	471	4486	0.018	missense_variant	MODERATE	ARHGAP32	Mastiff	4	9	388	2243	2	2	5	0.597485	0.349
chr5_5717050_G/A	chr5:5717050_G_A	AFFN_1_1	2	6	475	4498	0.018	missense_variant	MODERATE	ARHGAP32	Affenpinscher	2	3	390	2249	0	2	1	0.597485	0.349
chr5_5717050_G/A	chr5:5717050_G_A	RTVB_1_1	4	12	473	4492	0.018	missense_variant	MODERATE	ARHGAP32	Russian Tsvetnaya Bolonka	4	6	388	2246	0	4	2	0.597485	0.349
chr5_5717050_G/A	chr5:5717050_G_A	LHSA_1_1	4	12	473	4492	0.018	missense_variant	MODERATE	ARHGAP32	Lhasa Apso	3	6	389	2246	1	2	3	0.597485	0.349
chr5_5717050_G/A	chr5:5717050_G_A	GBGV_1_1	3	10	474	4494	0.018	missense_variant	MODERATE	ARHGAP32	Grand Basset Griffon Vendeen	3	5	389	2247	0	3	2	0.597485	0.349
chr5_5717050_G/A	chr5:5717050_G_A	SILK_1_1	3	10	474	4494	0.018	missense_variant	MODERATE	ARHGAP32	Silky Terrier	3	5	389	2247	0	3	2	0.597485	0.349
chr5_5717050_G/A	chr5:5717050_G_A	COTO_1_1	3	10	474	4494	0.018	missense_variant	MODERATE	ARHGAP32	Coton de Tulear	3	5	389	2247	0	3	2	0.597485	0.349
chr5_5717050_G/A	chr5:5717050_G_A	AUPO_1_1	3	10	474	4494	0.018	missense_variant	MODERATE	ARHGAP32	Auvergne Pointer	3	5	389	2247	0	3	2	0.597485	0.349
chr5_5717050_G/A	chr5:5717050_G_A	SMSH_1_1	4	14	473	4490	0.018	missense_variant	MODERATE	ARHGAP32	Small Swiss Hound	3	7	389	2245	1	2	4	0.597485	0.349
chr5_5717050_G/A	chr5:5717050_G_A	TIBT_1_1	4	14	473	4490	0.018	missense_variant	MODERATE	ARHGAP32	Tibetan Terrier	4	7	388	2245	0	4	3	0.597485	0.349
chr5_5717050_G/A	chr5:5717050_G_A	YORK_1_1	4	14	473	4490	0.018	missense_variant	MODERATE	ARHGAP32	Yorkshire Terrier	4	7	388	2245	0	4	3	0.597485	0.349
chr5_5717050_G/A	chr5:5717050_G_A	PBGV_1_1	4	14	473	4490	0.018	missense_variant	MODERATE	ARHGAP32	Petit Basset Griffon Vendeen	4	7	388	2245	0	4	3	0.597485	0.349
chr5_5717050_G/A	chr5:5717050_G_A	EGTT_1_1	4	14	473	4490	0.018	missense_variant	MODERATE	ARHGAP32	English Toy Terrier	4	7	388	2245	0	4	3	0.597485	0.349
chr5_5717050_G/A	chr5:5717050_G_A	FLCR_1_1	6	22	471	4482	0.018	missense_variant	MODERATE	ARHGAP32	Flat-Coated Retriever	6	11	386	2241	0	6	5	0.597485	0.349
chr5_5717050_G/A	chr5:5717050_G_A	AMST_1_1	6	22	471	4482	0.018	missense_variant	MODERATE	ARHGAP32	American Staffordshire Terrier	6	11	386	2241	0	6	5	0.597485	0.349
chr5_5717050_G/A	chr5:5717050_G_A	HUSK_1_1	1	4	476	4500	0.018	missense_variant	MODERATE	ARHGAP32	Siberian Husky	1	2	391	2250	0	1	1	0.597485	0.349
chr5_5717050_G/A	chr5:5717050_G_A	SMUN_1_1	5	20	472	4484	0.018	missense_variant	MODERATE	ARHGAP32	Small Munsterlander	5	10	387	2242	0	5	5	0.597485	0.349
chr5_5717050_G/A	chr5:5717050_G_A	VIZS_1_1	4	16	473	4488	0.018	missense_variant	MODERATE	ARHGAP32	Vizsla	3	8	389	2244	1	2	5	0.597485	0.349
chr5_5717050_G/A	chr5:5717050_G_A	WHWT_1_1	4	16	473	4488	0.018	missense_variant	MODERATE	ARHGAP32	West Highland White Terrier	3	8	389	2244	1	2	5	0.597485	0.349
chr5_5717050_G/A	chr5:5717050_G_A	BEAG_1_1	2	8	475	4496	0.018	missense_variant	MODERATE	ARHGAP32	Beagle	2	4	390	2248	0	2	2	0.597485	0.349
chr5_5717050_G/A	chr5:5717050_G_A	GSPZ_1_1	5	22	472	4482	0.018	missense_variant	MODERATE	ARHGAP32	German Spitz	5	11	387	2241	0	5	6	0.597485	0.349
chr5_5717050_G/A	chr5:5717050_G_A	SLCU_1_1	3	14	474	4490	0.018	missense_variant	MODERATE	ARHGAP32	Slovak Cuvac	3	7	389	2245	0	3	4	0.597485	0.349
chr5_5717050_G/A	chr5:5717050_G_A	AUCD_1_1	3	14	474	4490	0.018	missense_variant	MODERATE	ARHGAP32	Australian Cattle Dog	2	7	390	2245	1	1	5	0.597485	0.349
chr5_5717050_G/A	chr5:5717050_G_A	BIEW_1_1	2	10	475	4494	0.018	missense_variant	MODERATE	ARHGAP32	Biewer Terrier	2	5	390	2247	0	2	3	0.597485	0.349
chr5_5717050_G/A	chr5:5717050_G_A	BULM_1_1	2	10	475	4494	0.018	missense_variant	MODERATE	ARHGAP32	Bullmastiff	1	5	391	2247	1	0	4	0.597485	0.349
chr5_5717050_G/A	chr5:5717050_G_A	DAND_1_1	2	10	475	4494	0.018	missense_variant	MODERATE	ARHGAP32	Dandie Dinmont Terrier	2	5	390	2247	0	2	3	0.597485	0.349
chr5_5717050_G/A	chr5:5717050_G_A	ELOD_1_1	2	10	475	4494	0.018	missense_variant	MODERATE	ARHGAP32	Elo	2	5	390	2247	0	2	3	0.597485	0.349
chr5_5717050_G/A	chr5:5717050_G_A	ESMD_1_1	2	10	475	4494	0.018	missense_variant	MODERATE	ARHGAP32	Estrela Mountain Dog	2	5	390	2247	0	2	3	0.597485	0.349
chr5_5717050_G/A	chr5:5717050_G_A	MALT_1_1	2	10	475	4494	0.018	missense_variant	MODERATE	ARHGAP32	Maltese	2	5	390	2247	0	2	3	0.597485	0.349
chr5_5717050_G/A	chr5:5717050_G_A	MUDI_1_1	2	10	475	4494	0.018	missense_variant	MODERATE	ARHGAP32	Mudi	2	5	390	2247	0	2	3	0.597485	0.349
chr5_5717050_G/A	chr5:5717050_G_A	NORB_1_1	2	10	475	4494	0.018	missense_variant	MODERATE	ARHGAP32	Norrbottenspetz	2	5	390	2247	0	2	3	0.597485	0.349
chr5_5717050_G/A	chr5:5717050_G_A	KEES_1_1	4	20	473	4484	0.018	missense_variant	MODERATE	ARHGAP32	Keeshond	3	10	389	2242	1	2	7	0.597485	0.349
chr5_5717050_G/A	chr5:5717050_G_A	ANFH_1_1	5	26	472	4478	0.018	missense_variant	MODERATE	ARHGAP32	Anglo-Francais hound	5	13	387	2239	0	5	8	0.597485	0.349
chr5_5717050_G/A	chr5:5717050_G_A	EPNT_1_2	3	16	474	4488	0.018	missense_variant	MODERATE	ARHGAP32	English Pointer	3	8	389	2244	0	3	5	0.597485	0.349
chr5_5717050_G/A	chr5:5717050_G_A	SCOT_1_1	10	56	467	4448	0.018	missense_variant	MODERATE	ARHGAP32	Scottish Terrier	8	28	384	2224	2	6	20	0.597485	0.349
chr5_5717050_G/A	chr5:5717050_G_A	AUST_1_1	2	12	475	4492	0.018	missense_variant	MODERATE	ARHGAP32	Australian Terrier	2	6	390	2246	0	2	4	0.597485	0.349
chr5_5717050_G/A	chr5:5717050_G_A	CAAN_1_1	1	6	476	4498	0.018	missense_variant	MODERATE	ARHGAP32	Canaan Dog	1	3	391	2249	0	1	2	0.597485	0.349
chr5_5717050_G/A	chr5:5717050_G_A	CFOU_1_1	1	6	476	4498	0.018	missense_variant	MODERATE	ARHGAP32	Cesky Fousek	1	3	391	2249	0	1	2	0.597485	0.349
chr5_5717050_G/A	chr5:5717050_G_A	CRES_1_1	1	6	476	4498	0.018	missense_variant	MODERATE	ARHGAP32	Chinese Crested	1	3	391	2249	0	1	2	0.597485	0.349
chr5_5717050_G/A	chr5:5717050_G_A	CTLB_1_1	1	6	476	4498	0.018	missense_variant	MODERATE	ARHGAP32	Catalburun	1	3	391	2249	0	1	2	0.597485	0.349
chr5_5717050_G/A	chr5:5717050_G_A	GMSP_1_1	2	12	475	4492	0.018	missense_variant	MODERATE	ARHGAP32	German Spaniel	2	6	390	2246	0	2	4	0.597485	0.349
chr5_5717050_G/A	chr5:5717050_G_A	IRIT_1_1	1	6	476	4498	0.018	missense_variant	MODERATE	ARHGAP32	Irish Terrier	1	3	391	2249	0	1	2	0.597485	0.349
chr5_5717050_G/A	chr5:5717050_G_A	LANC_1_1	2	12	475	4492	0.018	missense_variant	MODERATE	ARHGAP32	Lancashire Heeler	2	6	390	2246	0	2	4	0.597485	0.349
chr5_5717050_G/A	chr5:5717050_G_A	NORF_1_1	2	12	475	4492	0.018	missense_variant	MODERATE	ARHGAP32	Norfolk Terrier	2	6	390	2246	0	2	4	0.597485	0.349
chr5_5717050_G/A	chr5:5717050_G_A	PUDL_1_1	1	6	476	4498	0.018	missense_variant	MODERATE	ARHGAP32	Pudelpointer	1	3	391	2249	0	1	2	0.597485	0.349
chr5_5717050_G/A	chr5:5717050_G_A	PBGA_1_1	2	12	475	4492	0.018	missense_variant	MODERATE	ARHGAP32	Petit Bleu de Gascogne	2	6	390	2246	0	2	4	0.597485	0.349
chr5_5717050_G/A	chr5:5717050_G_A	TPOO_1_1	3	20	474	4484	0.018	missense_variant	MODERATE	ARHGAP32	Toy Poodle	3	10	389	2242	0	3	7	0.597485	0.349
chr5_5717050_G/A	chr5:5717050_G_A	BEDT_1_1	2	14	475	4490	0.018	missense_variant	MODERATE	ARHGAP32	Bedlington Terrier	2	7	390	2245	0	2	5	0.597485	0.349
chr5_5717050_G/A	chr5:5717050_G_A	CHBR_1_1	2	14	475	4490	0.018	missense_variant	MODERATE	ARHGAP32	Chesapeake Bay Retriever	2	7	390	2245	0	2	5	0.597485	0.349
chr5_5717050_G/A	chr5:5717050_G_A	GPYR_1_1	2	14	475	4490	0.018	missense_variant	MODERATE	ARHGAP32	Great Pyrenees	2	7	390	2245	0	2	5	0.597485	0.349
chr5_5717050_G/A	chr5:5717050_G_A	SWHN_1_1	2	14	475	4490	0.018	missense_variant	MODERATE	ARHGAP32	Swiss Hound	2	7	390	2245	0	2	5	0.597485	0.349
chr5_5717050_G/A	chr5:5717050_G_A	GSNZ_1_1	3	22	474	4482	0.018	missense_variant	MODERATE	ARHGAP32	Giant Schnauzer	3	11	389	2241	0	3	8	0.597485	0.349
chr5_5717050_G/A	chr5:5717050_G_A	CRSP_1_1	1	8	476	4496	0.018	missense_variant	MODERATE	ARHGAP32	Croatian Sheepdog	1	4	391	2248	0	1	3	0.597485	0.349
chr5_5717050_G/A	chr5:5717050_G_A	ECKR_1_1	1	8	476	4496	0.018	missense_variant	MODERATE	ARHGAP32	English Cocker Spaniel	1	4	391	2248	0	1	3	0.597485	0.349
chr5_5717050_G/A	chr5:5717050_G_A	KAIK_1_1	1	8	476	4496	0.018	missense_variant	MODERATE	ARHGAP32	Kai Ken	1	4	391	2248	0	1	3	0.597485	0.349
chr5_5717050_G/A	chr5:5717050_G_A	NSDT_1_1	1	8	476	4496	0.018	missense_variant	MODERATE	ARHGAP32	Nova Scotia Duck Tolling Retriever	1	4	391	2248	0	1	3	0.597485	0.349
chr5_5717050_G/A	chr5:5717050_G_A	PATR_1_1	1	8	476	4496	0.018	missense_variant	MODERATE	ARHGAP32	Patterdale Terrier	1	4	391	2248	0	1	3	0.597485	0.349
chr5_5717050_G/A	chr5:5717050_G_A	SALU_1_1	1	8	476	4496	0.018	missense_variant	MODERATE	ARHGAP32	Saluki	1	4	391	2248	0	1	3	0.597485	0.349
chr5_5717050_G/A	chr5:5717050_G_A	SHIH_1_1	1	8	476	4496	0.018	missense_variant	MODERATE	ARHGAP32	Shih Tzu	1	4	391	2248	0	1	3	0.597485	0.349
chr5_5717050_G/A	chr5:5717050_G_A	ZERD_1_1	1	8	476	4496	0.018	missense_variant	MODERATE	ARHGAP32	Turkish Zerdava	1	4	391	2248	0	1	3	0.597485	0.349
chr5_5717050_G/A	chr5:5717050_G_A	PPOD_1_2	1	8	476	4496	0.018	missense_variant	MODERATE	ARHGAP32	Portuguese Podengo Pequeno	1	4	391	2248	0	1	3	0.597485	0.349
chr5_5717050_G/A	chr5:5717050_G_A	CANE_1_1	1	8	476	4496	0.018	missense_variant	MODERATE	ARHGAP32	Cane Corso	1	4	391	2248	0	1	3	0.597485	0.349
chr5_5717050_G/A	chr5:5717050_G_A	VILL_CN_2_2	1	8	476	4496	0.018	missense_variant	MODERATE	ARHGAP32	NA	1	4	391	2248	0	1	3	0.597485	0.349
chr5_5717050_G/A	chr5:5717050_G_A	THAI_1_1	4	34	473	4470	0.018	missense_variant	MODERATE	ARHGAP32	Thai Ridgeback	3	17	389	2235	1	2	14	0.597485	0.349
chr5_5717050_G/A	chr5:5717050_G_A	BRUS_1_1	2	18	475	4486	0.018	missense_variant	MODERATE	ARHGAP32	Brussels Griffon	2	9	390	2243	0	2	7	0.597485	0.349
chr5_5717050_G/A	chr5:5717050_G_A	ACKR_1_1	2	18	475	4486	0.018	missense_variant	MODERATE	ARHGAP32	American Cocker Spaniel	2	9	390	2243	0	2	7	0.597485	0.349
chr5_5717050_G/A	chr5:5717050_G_A	ARIP_1_1	1	10	476	4494	0.018	missense_variant	MODERATE	ARHGAP32	Ariege Pointer	1	5	391	2247	0	1	4	0.597485	0.349
chr5_5717050_G/A	chr5:5717050_G_A	BFDB_1_1	1	10	476	4494	0.018	missense_variant	MODERATE	ARHGAP32	Basset Fauve de Bretagne	1	5	391	2247	0	1	4	0.597485	0.349
chr5_5717050_G/A	chr5:5717050_G_A	CESK_1_1	1	10	476	4494	0.018	missense_variant	MODERATE	ARHGAP32	Cesky Terrier	1	5	391	2247	0	1	4	0.597485	0.349
chr5_5717050_G/A	chr5:5717050_G_A	FINH_1_1	1	10	476	4494	0.018	missense_variant	MODERATE	ARHGAP32	Finnish Hound	1	5	391	2247	0	1	4	0.597485	0.349
chr5_5717050_G/A	chr5:5717050_G_A	PUMI_1_1	1	10	476	4494	0.018	missense_variant	MODERATE	ARHGAP32	Pumi	1	5	391	2247	0	1	4	0.597485	0.349
chr5_5717050_G/A	chr5:5717050_G_A	MARM_1_1	1	10	476	4494	0.018	missense_variant	MODERATE	ARHGAP32	Maremma Sheepdog	1	5	391	2247	0	1	4	0.597485	0.349
chr5_5717050_G/A	chr5:5717050_G_A	FOXH_1_1	1	10	476	4494	0.018	missense_variant	MODERATE	ARHGAP32	Foxhound	1	5	391	2247	0	1	4	0.597485	0.349
chr5_5717050_G/A	chr5:5717050_G_A	POMR_1_1	7	70	470	4434	0.018	missense_variant	MODERATE	ARHGAP32	Pomeranian	7	35	385	2217	0	7	28	0.597485	0.349
chr5_5717050_G/A	chr5:5717050_G_A	BRGV_1_1	1	10	476	4494	0.018	missense_variant	MODERATE	ARHGAP32	Briquet Griffon Vendeen	1	5	391	2247	0	1	4	0.597485	0.349
chr5_5717050_G/A	chr5:5717050_G_A	SARP_1_1	1	10	476	4494	0.018	missense_variant	MODERATE	ARHGAP32	Sarplaninac	1	5	391	2247	0	1	4	0.597485	0.349
chr5_5717050_G/A	chr5:5717050_G_A	JSPZ_1_1	2	22	475	4482	0.018	missense_variant	MODERATE	ARHGAP32	Japanese Spitz	2	11	390	2241	0	2	9	0.597485	0.349
chr5_5717050_G/A	chr5:5717050_G_A	PTWD_1_1	2	22	475	4482	0.018	missense_variant	MODERATE	ARHGAP32	Portuguese Water Dog	2	11	390	2241	0	2	9	0.597485	0.349
chr5_5717050_G/A	chr5:5717050_G_A	ZAGR_1_1	2	22	475	4482	0.018	missense_variant	MODERATE	ARHGAP32	Zagar	2	11	390	2241	0	2	9	0.597485	0.349
chr5_5717050_G/A	chr5:5717050_G_A	BLDH_1_1	1	12	476	4492	0.018	missense_variant	MODERATE	ARHGAP32	Bloodhound	1	6	391	2246	0	1	5	0.597485	0.349
chr5_5717050_G/A	chr5:5717050_G_A	BOST_1_1	1	12	476	4492	0.018	missense_variant	MODERATE	ARHGAP32	Boston Terrier	1	6	391	2246	0	1	5	0.597485	0.349
chr5_5717050_G/A	chr5:5717050_G_A	BRBT_1_1	1	12	476	4492	0.018	missense_variant	MODERATE	ARHGAP32	Barbet	1	6	391	2246	0	1	5	0.597485	0.349
chr5_5717050_G/A	chr5:5717050_G_A	BRZT_1_1	1	12	476	4492	0.018	missense_variant	MODERATE	ARHGAP32	Brazilian Terrier	1	6	391	2246	0	1	5	0.597485	0.349
chr5_5717050_G/A	chr5:5717050_G_A	OTTR_1_1	1	12	476	4492	0.018	missense_variant	MODERATE	ARHGAP32	Otterhound	1	6	391	2246	0	1	5	0.597485	0.349
chr5_5717050_G/A	chr5:5717050_G_A	RTOY_1_1	1	12	476	4492	0.018	missense_variant	MODERATE	ARHGAP32	Russian Toy	1	6	391	2246	0	1	5	0.597485	0.349
chr5_5717050_G/A	chr5:5717050_G_A	OUTLIER	49	646	428	3858	0.018	missense_variant	MODERATE	ARHGAP32	NA	44	323	348	1929	5	39	279	0.597485	0.349
chr5_5717050_G/A	chr5:5717050_G_A	AFOX_1_1	1	14	476	4490	0.018	missense_variant	MODERATE	ARHGAP32	American Foxhound	1	7	391	2245	0	1	6	0.597485	0.349
chr5_5717050_G/A	chr5:5717050_G_A	FBUL_1_1	1	14	476	4490	0.018	missense_variant	MODERATE	ARHGAP32	French Bulldog	1	7	391	2245	0	1	6	0.597485	0.349
chr5_5717050_G/A	chr5:5717050_G_A	SPIN_1_1	1	14	476	4490	0.018	missense_variant	MODERATE	ARHGAP32	Spinone Italiano	1	7	391	2245	0	1	6	0.597485	0.349
chr5_5717050_G/A	chr5:5717050_G_A	SLOU_1_1	1	14	476	4490	0.018	missense_variant	MODERATE	ARHGAP32	Sloughi	1	7	391	2245	0	1	6	0.597485	0.349
chr5_5717050_G/A	chr5:5717050_G_A	PARS_1_1	1	16	476	4488	0.018	missense_variant	MODERATE	ARHGAP32	Parson Russell Terrier	1	8	391	2244	0	1	7	0.597485	0.349
chr5_5717050_G/A	chr5:5717050_G_A	CCRT_1_1	1	18	476	4486	0.018	missense_variant	MODERATE	ARHGAP32	Curly-Coated Retriever	1	9	391	2243	0	1	8	0.597485	0.349
chr5_5717050_G/A	chr5:5717050_G_A	IBIZ_1_1	1	20	476	4484	0.018	missense_variant	MODERATE	ARHGAP32	Ibizan Hound	1	10	391	2242	0	1	9	0.597485	0.349
chr5_5717050_G/A	chr5:5717050_G_A	NEWF_1_1	1	20	476	4484	0.018	missense_variant	MODERATE	ARHGAP32	Newfoundland	1	10	391	2242	0	1	9	0.597485	0.349
chr5_5717050_G/A	chr5:5717050_G_A	VILL_CN_1_2	1	20	476	4484	0.018	missense_variant	MODERATE	ARHGAP32	NA	1	10	391	2242	0	1	9	0.597485	0.349
chr5_5717050_G/A	chr5:5717050_G_A	BPIC_1_1	1	22	476	4482	0.018	missense_variant	MODERATE	ARHGAP32	Berger Picard	1	11	391	2241	0	1	10	0.597485	0.349
chr5_5717050_G/A	chr5:5717050_G_A	LABR_1_1	1	22	476	4482	0.018	missense_variant	MODERATE	ARHGAP32	Labrador Retriever	1	11	391	2241	0	1	10	0.597485	0.349
chr5_5717050_G/A	chr5:5717050_G_A	NELK_1_1	1	36	476	4468	0.018	missense_variant	MODERATE	ARHGAP32	Norwegian Elkhound	1	18	391	2234	0	1	17	0.597485	0.349
chr5_5717050_G/A	chr5:5717050_G_A	LEON_1_1	1	38	476	4466	0.018	missense_variant	MODERATE	ARHGAP32	Leonberger	1	19	391	2233	0	1	18	0.597485	0.349
chr1_14691018_T/A	chr1:14691018_T_A	NLUN_1_1	2	2	492	4550	-0.007	missense_variant	MODERATE	RELCH	Norwegian Lundehund	1	1	426	2275	1	0	0	0.718603	0.37
chr1_14691018_T/A	chr1:14691018_T_A	BSJI_1_1	14	16	480	4536	-0.007	missense_variant	MODERATE	RELCH	Basenji	8	8	419	2268	6	2	0	0.718603	0.37
chr1_14691018_T/A	chr1:14691018_T_A	PUGD_1_1	5	6	489	4546	-0.007	missense_variant	MODERATE	RELCH	Pug	3	3	424	2273	2	1	0	0.718603	0.37
chr1_14691018_T/A	chr1:14691018_T_A	AIRT_1_1	6	8	488	4544	-0.007	missense_variant	MODERATE	RELCH	Airedale Terrier	4	4	423	2272	2	2	0	0.718603	0.37
chr1_14691018_T/A	chr1:14691018_T_A	FINH_1_1	8	12	486	4540	-0.007	missense_variant	MODERATE	RELCH	Finnish Hound	5	6	422	2270	3	2	1	0.718603	0.37
chr1_14691018_T/A	chr1:14691018_T_A	WHPG_1_1	8	12	486	4540	-0.007	missense_variant	MODERATE	RELCH	Wirehaired Pointing Griffon	5	6	422	2270	3	2	1	0.718603	0.37
chr1_14691018_T/A	chr1:14691018_T_A	BOUV_1_1	17	26	477	4526	-0.007	missense_variant	MODERATE	RELCH	Bouvier des Flandres	10	13	417	2263	7	3	3	0.718603	0.37
chr1_14691018_T/A	chr1:14691018_T_A	AUPO_1_1	6	10	488	4542	-0.007	missense_variant	MODERATE	RELCH	Auvergne Pointer	4	5	423	2271	2	2	1	0.718603	0.37
chr1_14691018_T/A	chr1:14691018_T_A	SPOO_1_1	8	14	486	4538	-0.007	missense_variant	MODERATE	RELCH	Standard Poodle	6	7	421	2269	2	4	1	0.718603	0.37
chr1_14691018_T/A	chr1:14691018_T_A	AZWK_1_1	2	4	492	4548	-0.007	missense_variant	MODERATE	RELCH	Azawakh	2	2	425	2274	0	2	0	0.718603	0.37
chr1_14691018_T/A	chr1:14691018_T_A	ESTH_1_1	3	6	491	4546	-0.007	missense_variant	MODERATE	RELCH	Estonian Hound	3	3	424	2273	0	3	0	0.718603	0.37
chr1_14691018_T/A	chr1:14691018_T_A	GORD_1_1	1	2	493	4550	-0.007	missense_variant	MODERATE	RELCH	Gordon Setter	1	1	426	2275	0	1	0	0.718603	0.37
chr1_14691018_T/A	chr1:14691018_T_A	GSHP_1_1	3	6	491	4546	-0.007	missense_variant	MODERATE	RELCH	German Shorthaired Pointer	2	3	425	2273	1	1	1	0.718603	0.37
chr1_14691018_T/A	chr1:14691018_T_A	POSA_1_1	1	2	493	4550	-0.007	missense_variant	MODERATE	RELCH	Posavac Hound	1	1	426	2275	0	1	0	0.718603	0.37
chr1_14691018_T/A	chr1:14691018_T_A	TYFX_1_1	10	20	484	4532	-0.007	missense_variant	MODERATE	RELCH	Toy Fox Terrier	6	10	421	2266	4	2	4	0.718603	0.37
chr1_14691018_T/A	chr1:14691018_T_A	MAMS_1_1	1	2	493	4550	-0.007	missense_variant	MODERATE	RELCH	Miniature American Shepherd	1	1	426	2275	0	1	0	0.718603	0.37
chr1_14691018_T/A	chr1:14691018_T_A	PHAL_1_1	7	14	487	4538	-0.007	missense_variant	MODERATE	RELCH	Continental Toy Spaniel (Phalene)	6	7	421	2269	1	5	1	0.718603	0.37
chr1_14691018_T/A	chr1:14691018_T_A	BLPS_1_1	1	2	493	4550	-0.007	missense_variant	MODERATE	RELCH	Blue Picardy Spaniel	1	1	426	2275	0	1	0	0.718603	0.37
chr1_14691018_T/A	chr1:14691018_T_A	AKBH_1_1	1	2	493	4550	-0.007	missense_variant	MODERATE	RELCH	Akbash Dog	1	1	426	2275	0	1	0	0.718603	0.37
chr1_14691018_T/A	chr1:14691018_T_A	BRMD_1_1	13	28	481	4524	-0.007	missense_variant	MODERATE	RELCH	Bernese Mountain Dog	11	14	416	2262	2	9	3	0.718603	0.37
chr1_14691018_T/A	chr1:14691018_T_A	BRIT_1_1	7	16	487	4536	-0.007	missense_variant	MODERATE	RELCH	Brittany	7	8	420	2268	0	7	1	0.718603	0.37
chr1_14691018_T/A	chr1:14691018_T_A	LEOP_1_1	5	12	489	4540	-0.007	missense_variant	MODERATE	RELCH	Catahoula Leopard Dog	4	6	423	2270	1	3	2	0.718603	0.37
chr1_14691018_T/A	chr1:14691018_T_A	NOWT_1_1	5	12	489	4540	-0.007	missense_variant	MODERATE	RELCH	Norwich Terrier	4	6	423	2270	1	3	2	0.718603	0.37
chr1_14691018_T/A	chr1:14691018_T_A	SMUN_1_1	9	22	485	4530	-0.007	missense_variant	MODERATE	RELCH	Small Munsterlander	6	11	421	2265	3	3	5	0.718603	0.37
chr1_14691018_T/A	chr1:14691018_T_A	ARIP_1_1	4	10	490	4542	-0.007	missense_variant	MODERATE	RELCH	Ariege Pointer	3	5	424	2271	1	2	2	0.718603	0.37
chr1_14691018_T/A	chr1:14691018_T_A	STAF_1_1	4	10	490	4542	-0.007	missense_variant	MODERATE	RELCH	Staffordshire Bull Terrier	3	5	424	2271	1	2	2	0.718603	0.37
chr1_14691018_T/A	chr1:14691018_T_A	COTO_1_1	4	10	490	4542	-0.007	missense_variant	MODERATE	RELCH	Coton de Tulear	3	5	424	2271	1	2	2	0.718603	0.37
chr1_14691018_T/A	chr1:14691018_T_A	BORT_1_1	3	8	491	4544	-0.007	missense_variant	MODERATE	RELCH	Border Terrier	2	4	425	2272	1	1	2	0.718603	0.37
chr1_14691018_T/A	chr1:14691018_T_A	GPIN_1_1	3	8	491	4544	-0.007	missense_variant	MODERATE	RELCH	German Pinscher	3	4	424	2272	0	3	1	0.718603	0.37
chr1_14691018_T/A	chr1:14691018_T_A	AMAL_1_1	4	12	490	4540	-0.007	missense_variant	MODERATE	RELCH	Alaskan Malamute	3	6	424	2270	1	2	3	0.718603	0.37
chr1_14691018_T/A	chr1:14691018_T_A	BRUS_1_1	6	18	488	4534	-0.007	missense_variant	MODERATE	RELCH	Brussels Griffon	5	9	422	2267	1	4	4	0.718603	0.37
chr1_14691018_T/A	chr1:14691018_T_A	DSFD_1_1	4	12	490	4540	-0.007	missense_variant	MODERATE	RELCH	Danish-Swedish Farmdog	4	6	423	2270	0	4	2	0.718603	0.37
chr1_14691018_T/A	chr1:14691018_T_A	ESMD_1_1	4	12	490	4540	-0.007	missense_variant	MODERATE	RELCH	Estrela Mountain Dog	3	6	424	2270	1	2	3	0.718603	0.37
chr1_14691018_T/A	chr1:14691018_T_A	GHND_1_1	4	12	490	4540	-0.007	missense_variant	MODERATE	RELCH	German Hound	3	6	424	2270	1	2	3	0.718603	0.37
chr1_14691018_T/A	chr1:14691018_T_A	BERG_1_1	3	10	491	4542	-0.007	missense_variant	MODERATE	RELCH	Bergamasco	3	5	424	2271	0	3	2	0.718603	0.37
chr1_14691018_T/A	chr1:14691018_T_A	BRFR_1_1	3	10	491	4542	-0.007	missense_variant	MODERATE	RELCH	Braques Francais	3	5	424	2271	0	3	2	0.718603	0.37
chr1_14691018_T/A	chr1:14691018_T_A	DDBX_1_1	3	10	491	4542	-0.007	missense_variant	MODERATE	RELCH	Dogue De Bordeaux	2	5	425	2271	1	1	3	0.718603	0.37
chr1_14691018_T/A	chr1:14691018_T_A	PHAR_1_1	3	10	491	4542	-0.007	missense_variant	MODERATE	RELCH	Pharaoh Hound	3	5	424	2271	0	3	2	0.718603	0.37
chr1_14691018_T/A	chr1:14691018_T_A	MSNZ_1_1	4	14	490	4538	-0.007	missense_variant	MODERATE	RELCH	Miniature Schnauzer	4	7	423	2269	0	4	3	0.718603	0.37
chr1_14691018_T/A	chr1:14691018_T_A	SEAL_1_1	4	14	490	4538	-0.007	missense_variant	MODERATE	RELCH	Sealyham Terrier	3	7	424	2269	1	2	4	0.718603	0.37
chr1_14691018_T/A	chr1:14691018_T_A	PYMF_1_1	4	14	490	4538	-0.007	missense_variant	MODERATE	RELCH	Pyrenean Mastiff	4	7	423	2269	0	4	3	0.718603	0.37
chr1_14691018_T/A	chr1:14691018_T_A	BRJH_1_1	4	14	490	4538	-0.007	missense_variant	MODERATE	RELCH	Bruno Jura Hound	3	7	424	2269	1	2	4	0.718603	0.37
chr1_14691018_T/A	chr1:14691018_T_A	GOLD_1_1	11	42	483	4510	-0.007	missense_variant	MODERATE	RELCH	Golden Retriever	10	21	417	2255	1	9	11	0.718603	0.37
chr1_14691018_T/A	chr1:14691018_T_A	AHRT_1_1	2	8	492	4544	-0.007	missense_variant	MODERATE	RELCH	American Hairless Terrier	2	4	425	2272	0	2	2	0.718603	0.37
chr1_14691018_T/A	chr1:14691018_T_A	BIEW_1_1	2	8	492	4544	-0.007	missense_variant	MODERATE	RELCH	Biewer Terrier	2	4	425	2272	0	2	2	0.718603	0.37
chr1_14691018_T/A	chr1:14691018_T_A	BORZ_1_1	1	4	493	4548	-0.007	missense_variant	MODERATE	RELCH	Borzoi	1	2	426	2274	0	1	1	0.718603	0.37
chr1_14691018_T/A	chr1:14691018_T_A	CIRN_1_1	3	12	491	4540	-0.007	missense_variant	MODERATE	RELCH	Cirneco dell'Etna	3	6	424	2270	0	3	3	0.718603	0.37
chr1_14691018_T/A	chr1:14691018_T_A	PATR_1_1	2	8	492	4544	-0.007	missense_variant	MODERATE	RELCH	Patterdale Terrier	1	4	426	2272	1	0	3	0.718603	0.37
chr1_14691018_T/A	chr1:14691018_T_A	SKIP_1_1	3	12	491	4540	-0.007	missense_variant	MODERATE	RELCH	Schipperke	3	6	424	2270	0	3	3	0.718603	0.37
chr1_14691018_T/A	chr1:14691018_T_A	STBY_1_1	2	8	492	4544	-0.007	missense_variant	MODERATE	RELCH	Stabyhoun	2	4	425	2272	0	2	2	0.718603	0.37
chr1_14691018_T/A	chr1:14691018_T_A	SVAL_1_1	2	8	492	4544	-0.007	missense_variant	MODERATE	RELCH	Swedish Vallhund	2	4	425	2272	0	2	2	0.718603	0.37
chr1_14691018_T/A	chr1:14691018_T_A	XOLO_1_2	1	4	493	4548	-0.007	missense_variant	MODERATE	RELCH	Xoloitzcuintli	1	2	426	2274	0	1	1	0.718603	0.37
chr1_14691018_T/A	chr1:14691018_T_A	PYSH_1_1	5	22	489	4530	-0.007	missense_variant	MODERATE	RELCH	Pyrenean Shepherd	5	11	422	2265	0	5	6	0.718603	0.37
chr1_14691018_T/A	chr1:14691018_T_A	GHUT_1_1	3	14	491	4538	-0.007	missense_variant	MODERATE	RELCH	German Hunting Terrier	3	7	424	2269	0	3	4	0.718603	0.37
chr1_14691018_T/A	chr1:14691018_T_A	PULI_1_1	3	14	491	4538	-0.007	missense_variant	MODERATE	RELCH	Puli	3	7	424	2269	0	3	4	0.718603	0.37
chr1_14691018_T/A	chr1:14691018_T_A	ROTT_1_1	3	14	491	4538	-0.007	missense_variant	MODERATE	RELCH	Rottweiler	2	7	425	2269	1	1	5	0.718603	0.37
chr1_14691018_T/A	chr1:14691018_T_A	SMSH_1_1	3	14	491	4538	-0.007	missense_variant	MODERATE	RELCH	Small Swiss Hound	3	7	424	2269	0	3	4	0.718603	0.37
chr1_14691018_T/A	chr1:14691018_T_A	VILL_KE_1_1	7	34	487	4518	-0.007	missense_variant	MODERATE	RELCH	NA	6	17	421	2259	1	5	11	0.718603	0.37
chr1_14691018_T/A	chr1:14691018_T_A	BOYK_1_1	2	10	492	4542	-0.007	missense_variant	MODERATE	RELCH	Boykin Spaniel	1	5	426	2271	1	0	4	0.718603	0.37
chr1_14691018_T/A	chr1:14691018_T_A	BRTR_1_1	2	10	492	4542	-0.007	missense_variant	MODERATE	RELCH	Black Russian Terrier	2	5	425	2271	0	2	3	0.718603	0.37
chr1_14691018_T/A	chr1:14691018_T_A	DAND_1_1	2	10	492	4542	-0.007	missense_variant	MODERATE	RELCH	Dandie Dinmont Terrier	2	5	425	2271	0	2	3	0.718603	0.37
chr1_14691018_T/A	chr1:14691018_T_A	MALT_1_1	2	10	492	4542	-0.007	missense_variant	MODERATE	RELCH	Maltese	2	5	425	2271	0	2	3	0.718603	0.37
chr1_14691018_T/A	chr1:14691018_T_A	NEWF_1_1	4	20	490	4532	-0.007	missense_variant	MODERATE	RELCH	Newfoundland	4	10	423	2266	0	4	6	0.718603	0.37
chr1_14691018_T/A	chr1:14691018_T_A	PEMB_1_1	2	10	492	4542	-0.007	missense_variant	MODERATE	RELCH	Pembroke Welsh Corgi	2	5	425	2271	0	2	3	0.718603	0.37
chr1_14691018_T/A	chr1:14691018_T_A	MARM_1_1	2	10	492	4542	-0.007	missense_variant	MODERATE	RELCH	Maremma Sheepdog	2	5	425	2271	0	2	3	0.718603	0.37
chr1_14691018_T/A	chr1:14691018_T_A	DING_1_1	10	50	484	4502	-0.007	missense_variant	MODERATE	RELCH	Dingo	9	25	418	2251	1	8	16	0.718603	0.37
chr1_14691018_T/A	chr1:14691018_T_A	TPOO_1_1	4	20	490	4532	-0.007	missense_variant	MODERATE	RELCH	Toy Poodle	4	10	423	2266	0	4	6	0.718603	0.37
chr1_14691018_T/A	chr1:14691018_T_A	SARP_1_1	2	10	492	4542	-0.007	missense_variant	MODERATE	RELCH	Sarplaninac	2	5	425	2271	0	2	3	0.718603	0.37
chr1_14691018_T/A	chr1:14691018_T_A	PARS_1_1	3	16	491	4536	-0.007	missense_variant	MODERATE	RELCH	Parson Russell Terrier	3	8	424	2268	0	3	5	0.718603	0.37
chr1_14691018_T/A	chr1:14691018_T_A	AMWS_1_1	2	12	492	4540	-0.007	missense_variant	MODERATE	RELCH	American Water Spaniel	2	6	425	2270	0	2	4	0.718603	0.37
chr1_14691018_T/A	chr1:14691018_T_A	BICH_1_1	2	12	492	4540	-0.007	missense_variant	MODERATE	RELCH	Bichon Frise	1	6	426	2270	1	0	5	0.718603	0.37
chr1_14691018_T/A	chr1:14691018_T_A	BOXR_1_1	2	12	492	4540	-0.007	missense_variant	MODERATE	RELCH	Boxer	2	6	425	2270	0	2	4	0.718603	0.37
chr1_14691018_T/A	chr1:14691018_T_A	BRZT_1_1	2	12	492	4540	-0.007	missense_variant	MODERATE	RELCH	Brazilian Terrier	2	6	425	2270	0	2	4	0.718603	0.37
chr1_14691018_T/A	chr1:14691018_T_A	BULD_1_1	2	12	492	4540	-0.007	missense_variant	MODERATE	RELCH	Bulldog	2	6	425	2270	0	2	4	0.718603	0.37
chr1_14691018_T/A	chr1:14691018_T_A	CAAN_1_1	1	6	493	4546	-0.007	missense_variant	MODERATE	RELCH	Canaan Dog	1	3	426	2273	0	1	2	0.718603	0.37
chr1_14691018_T/A	chr1:14691018_T_A	CFOU_1_1	1	6	493	4546	-0.007	missense_variant	MODERATE	RELCH	Cesky Fousek	1	3	426	2273	0	1	2	0.718603	0.37
chr1_14691018_T/A	chr1:14691018_T_A	CTLB_1_1	1	6	493	4546	-0.007	missense_variant	MODERATE	RELCH	Catalburun	1	3	426	2273	0	1	2	0.718603	0.37
chr1_14691018_T/A	chr1:14691018_T_A	FINS_1_1	2	12	492	4540	-0.007	missense_variant	MODERATE	RELCH	Finnish Spitz	2	6	425	2270	0	2	4	0.718603	0.37
chr1_14691018_T/A	chr1:14691018_T_A	FOMD_1_1	1	6	493	4546	-0.007	missense_variant	MODERATE	RELCH	Formosan Mountain Dog	1	3	426	2273	0	1	2	0.718603	0.37
chr1_14691018_T/A	chr1:14691018_T_A	IWSP_1_1	2	12	492	4540	-0.007	missense_variant	MODERATE	RELCH	Irish Water Spaniel	2	6	425	2270	0	2	4	0.718603	0.37
chr1_14691018_T/A	chr1:14691018_T_A	KISH_1_1	1	6	493	4546	-0.007	missense_variant	MODERATE	RELCH	Kishu	1	3	426	2273	0	1	2	0.718603	0.37
chr1_14691018_T/A	chr1:14691018_T_A	LAKE_1_1	2	12	492	4540	-0.007	missense_variant	MODERATE	RELCH	Lakeland Terrier	2	6	425	2270	0	2	4	0.718603	0.37
chr1_14691018_T/A	chr1:14691018_T_A	MJMA_1_1	1	6	493	4546	-0.007	missense_variant	MODERATE	RELCH	Majorca Mastiff	1	3	426	2273	0	1	2	0.718603	0.37
chr1_14691018_T/A	chr1:14691018_T_A	IRSE_1_1	1	6	493	4546	-0.007	missense_variant	MODERATE	RELCH	Irish Setter	1	3	426	2273	0	1	2	0.718603	0.37
chr1_14691018_T/A	chr1:14691018_T_A	REDB_1_1	1	6	493	4546	-0.007	missense_variant	MODERATE	RELCH	Redbone Coonhound	1	3	426	2273	0	1	2	0.718603	0.37
chr1_14691018_T/A	chr1:14691018_T_A	MPIN_1_1	1	6	493	4546	-0.007	missense_variant	MODERATE	RELCH	Miniature Pinscher	1	3	426	2273	0	1	2	0.718603	0.37
chr1_14691018_T/A	chr1:14691018_T_A	PAPI_1_1	1	6	493	4546	-0.007	missense_variant	MODERATE	RELCH	Continental Toy Spaniel (Papillon)	1	3	426	2273	0	1	2	0.718603	0.37
chr1_14691018_T/A	chr1:14691018_T_A	PBGA_1_1	2	12	492	4540	-0.007	missense_variant	MODERATE	RELCH	Petit Bleu de Gascogne	2	6	425	2270	0	2	4	0.718603	0.37
chr1_14691018_T/A	chr1:14691018_T_A	GPYR_1_1	2	14	492	4538	-0.007	missense_variant	MODERATE	RELCH	Great Pyrenees	1	7	426	2269	1	0	6	0.718603	0.37
chr1_14691018_T/A	chr1:14691018_T_A	SLCU_1_1	2	14	492	4538	-0.007	missense_variant	MODERATE	RELCH	Slovak Cuvac	2	7	425	2269	0	2	5	0.718603	0.37
chr1_14691018_T/A	chr1:14691018_T_A	YORK_1_1	2	14	492	4538	-0.007	missense_variant	MODERATE	RELCH	Yorkshire Terrier	2	7	425	2269	0	2	5	0.718603	0.37
chr1_14691018_T/A	chr1:14691018_T_A	OUTLIER	82	648	412	3904	-0.007	missense_variant	MODERATE	RELCH	NA	76	324	351	1952	6	70	248	0.718603	0.37
chr1_14691018_T/A	chr1:14691018_T_A	CARD_1_1	1	8	493	4544	-0.007	missense_variant	MODERATE	RELCH	Cardigan Welsh Corgi	1	4	426	2272	0	1	3	0.718603	0.37
chr1_14691018_T/A	chr1:14691018_T_A	LAND_1_1	1	8	493	4544	-0.007	missense_variant	MODERATE	RELCH	Landseer	1	4	426	2272	0	1	3	0.718603	0.37
chr1_14691018_T/A	chr1:14691018_T_A	SGGO_1_1	1	8	493	4544	-0.007	missense_variant	MODERATE	RELCH	Segugio Italiano	1	4	426	2272	0	1	3	0.718603	0.37
chr1_14691018_T/A	chr1:14691018_T_A	SLWP_1_1	1	8	493	4544	-0.007	missense_variant	MODERATE	RELCH	Slovakian Wirehaired Pointer	1	4	426	2272	0	1	3	0.718603	0.37
chr1_14691018_T/A	chr1:14691018_T_A	TIBS_1_1	1	8	493	4544	-0.007	missense_variant	MODERATE	RELCH	Tibetan Spaniel	1	4	426	2272	0	1	3	0.718603	0.37
chr1_14691018_T/A	chr1:14691018_T_A	ZERD_1_1	1	8	493	4544	-0.007	missense_variant	MODERATE	RELCH	Turkish Zerdava	1	4	426	2272	0	1	3	0.718603	0.37
chr1_14691018_T/A	chr1:14691018_T_A	BEAG_1_1	1	8	493	4544	-0.007	missense_variant	MODERATE	RELCH	Beagle	1	4	426	2272	0	1	3	0.718603	0.37
chr1_14691018_T/A	chr1:14691018_T_A	SCWT_1_1	1	8	493	4544	-0.007	missense_variant	MODERATE	RELCH	Soft Coated Wheaten Terrier	1	4	426	2272	0	1	3	0.718603	0.37
chr1_14691018_T/A	chr1:14691018_T_A	GRNI_1_1	1	8	493	4544	-0.007	missense_variant	MODERATE	RELCH	Griffon Nivernais	1	4	426	2272	0	1	3	0.718603	0.37
chr1_14691018_T/A	chr1:14691018_T_A	EPNT_1_2	2	16	492	4536	-0.007	missense_variant	MODERATE	RELCH	English Pointer	2	8	425	2268	0	2	6	0.718603	0.37
chr1_14691018_T/A	chr1:14691018_T_A	PERH_1_2	1	8	493	4544	-0.007	missense_variant	MODERATE	RELCH	Peruvian Hairless	1	4	426	2272	0	1	3	0.718603	0.37
chr1_14691018_T/A	chr1:14691018_T_A	VILL_CN_2_2	1	8	493	4544	-0.007	missense_variant	MODERATE	RELCH	NA	1	4	426	2272	0	1	3	0.718603	0.37
chr1_14691018_T/A	chr1:14691018_T_A	POMR_1_1	8	68	486	4484	-0.007	missense_variant	MODERATE	RELCH	Pomeranian	7	34	420	2242	1	6	27	0.718603	0.37
chr1_14691018_T/A	chr1:14691018_T_A	BEAU_1_1	1	10	493	4542	-0.007	missense_variant	MODERATE	RELCH	Beauceron	1	5	426	2271	0	1	4	0.718603	0.37
chr1_14691018_T/A	chr1:14691018_T_A	BOPD_1_1	1	10	493	4542	-0.007	missense_variant	MODERATE	RELCH	Bourbonnais Pointing Dog	1	5	426	2271	0	1	4	0.718603	0.37
chr1_14691018_T/A	chr1:14691018_T_A	BULM_1_1	1	10	493	4542	-0.007	missense_variant	MODERATE	RELCH	Bullmastiff	1	5	426	2271	0	1	4	0.718603	0.37
chr1_14691018_T/A	chr1:14691018_T_A	CHIN_1_1	1	10	493	4542	-0.007	missense_variant	MODERATE	RELCH	Japanese Chin	1	5	426	2271	0	1	4	0.718603	0.37
chr1_14691018_T/A	chr1:14691018_T_A	CSHD_1_1	1	10	493	4542	-0.007	missense_variant	MODERATE	RELCH	Catalan Sheepdog	1	5	426	2271	0	1	4	0.718603	0.37
chr1_14691018_T/A	chr1:14691018_T_A	ELOD_1_1	1	10	493	4542	-0.007	missense_variant	MODERATE	RELCH	Elo	1	5	426	2271	0	1	4	0.718603	0.37
chr1_14691018_T/A	chr1:14691018_T_A	GBGV_1_1	1	10	493	4542	-0.007	missense_variant	MODERATE	RELCH	Grand Basset Griffon Vendeen	1	5	426	2271	0	1	4	0.718603	0.37
chr1_14691018_T/A	chr1:14691018_T_A	KARA_1_1	1	10	493	4542	-0.007	missense_variant	MODERATE	RELCH	Karakachan	1	5	426	2271	0	1	4	0.718603	0.37
chr1_14691018_T/A	chr1:14691018_T_A	LAGO_1_1	1	10	493	4542	-0.007	missense_variant	MODERATE	RELCH	Lagotto Romagnolo	1	5	426	2271	0	1	4	0.718603	0.37
chr1_14691018_T/A	chr1:14691018_T_A	NORB_1_1	1	10	493	4542	-0.007	missense_variant	MODERATE	RELCH	Norrbottenspetz	1	5	426	2271	0	1	4	0.718603	0.37
chr1_14691018_T/A	chr1:14691018_T_A	VILL_NP_1_1	1	10	493	4542	-0.007	missense_variant	MODERATE	RELCH	NA	1	5	426	2271	0	1	4	0.718603	0.37
chr1_14691018_T/A	chr1:14691018_T_A	PISP_1_1	1	10	493	4542	-0.007	missense_variant	MODERATE	RELCH	Picardy Spaniel	1	5	426	2271	0	1	4	0.718603	0.37
chr1_14691018_T/A	chr1:14691018_T_A	BRGV_1_1	1	10	493	4542	-0.007	missense_variant	MODERATE	RELCH	Briquet Griffon Vendeen	1	5	426	2271	0	1	4	0.718603	0.37
chr1_14691018_T/A	chr1:14691018_T_A	GSNZ_1_1	2	22	492	4530	-0.007	missense_variant	MODERATE	RELCH	Giant Schnauzer	2	11	425	2265	0	2	9	0.718603	0.37
chr1_14691018_T/A	chr1:14691018_T_A	JSPZ_1_1	2	22	492	4530	-0.007	missense_variant	MODERATE	RELCH	Japanese Spitz	2	11	425	2265	0	2	9	0.718603	0.37
chr1_14691018_T/A	chr1:14691018_T_A	DACH_1_1	5	56	489	4496	-0.007	missense_variant	MODERATE	RELCH	Dachshund	5	28	422	2248	0	5	23	0.718603	0.37
chr1_14691018_T/A	chr1:14691018_T_A	BORD_1_1	5	58	489	4494	-0.007	missense_variant	MODERATE	RELCH	Border Collie	5	29	422	2247	0	5	24	0.718603	0.37
chr1_14691018_T/A	chr1:14691018_T_A	BANO_1_1	1	12	493	4540	-0.007	missense_variant	MODERATE	RELCH	Basset Artesien Normand	1	6	426	2270	0	1	5	0.718603	0.37
chr1_14691018_T/A	chr1:14691018_T_A	BRBT_1_1	1	12	493	4540	-0.007	missense_variant	MODERATE	RELCH	Barbet	1	6	426	2270	0	1	5	0.718603	0.37
chr1_14691018_T/A	chr1:14691018_T_A	CAIR_1_1	1	12	493	4540	-0.007	missense_variant	MODERATE	RELCH	Cairn Terrier	1	6	426	2270	0	1	5	0.718603	0.37
chr1_14691018_T/A	chr1:14691018_T_A	HOVA_1_1	1	12	493	4540	-0.007	missense_variant	MODERATE	RELCH	Hovawart	1	6	426	2270	0	1	5	0.718603	0.37
chr1_14691018_T/A	chr1:14691018_T_A	LANC_1_1	1	12	493	4540	-0.007	missense_variant	MODERATE	RELCH	Lancashire Heeler	1	6	426	2270	0	1	5	0.718603	0.37
chr1_14691018_T/A	chr1:14691018_T_A	PUMI_1_1	1	12	493	4540	-0.007	missense_variant	MODERATE	RELCH	Pumi	1	6	426	2270	0	1	5	0.718603	0.37
chr1_14691018_T/A	chr1:14691018_T_A	RTOY_1_1	1	12	493	4540	-0.007	missense_variant	MODERATE	RELCH	Russian Toy	1	6	426	2270	0	1	5	0.718603	0.37
chr1_14691018_T/A	chr1:14691018_T_A	SPMT_1_1	1	12	493	4540	-0.007	missense_variant	MODERATE	RELCH	Spanish Mastiff	1	6	426	2270	0	1	5	0.718603	0.37
chr1_14691018_T/A	chr1:14691018_T_A	SSNZ_1_1	1	12	493	4540	-0.007	missense_variant	MODERATE	RELCH	Standard Schnauzer	1	6	426	2270	0	1	5	0.718603	0.37
chr1_14691018_T/A	chr1:14691018_T_A	WELT_1_1	1	12	493	4540	-0.007	missense_variant	MODERATE	RELCH	Welsh Terrier	1	6	426	2270	0	1	5	0.718603	0.37
chr1_14691018_T/A	chr1:14691018_T_A	RTVB_1_1	1	12	493	4540	-0.007	missense_variant	MODERATE	RELCH	Russian Tsvetnaya Bolonka	1	6	426	2270	0	1	5	0.718603	0.37
chr1_14691018_T/A	chr1:14691018_T_A	AUSS_1_1	1	12	493	4540	-0.007	missense_variant	MODERATE	RELCH	Australian Shepherd	1	6	426	2270	0	1	5	0.718603	0.37
chr1_14691018_T/A	chr1:14691018_T_A	AESK_1_1	1	14	493	4538	-0.007	missense_variant	MODERATE	RELCH	American Eskimo Dog	1	7	426	2269	0	1	6	0.718603	0.37
chr1_14691018_T/A	chr1:14691018_T_A	BEDT_1_1	1	14	493	4538	-0.007	missense_variant	MODERATE	RELCH	Bedlington Terrier	1	7	426	2269	0	1	6	0.718603	0.37
chr1_14691018_T/A	chr1:14691018_T_A	OLES_1_1	1	14	493	4538	-0.007	missense_variant	MODERATE	RELCH	Old English Sheepdog	1	7	426	2269	0	1	6	0.718603	0.37
chr1_14691018_T/A	chr1:14691018_T_A	PTAS_1_1	1	14	493	4538	-0.007	missense_variant	MODERATE	RELCH	Polish Tatra Sheepdog	1	7	426	2269	0	1	6	0.718603	0.37
chr1_14691018_T/A	chr1:14691018_T_A	SPIN_1_1	1	14	493	4538	-0.007	missense_variant	MODERATE	RELCH	Spinone Italiano	1	7	426	2269	0	1	6	0.718603	0.37
chr1_14691018_T/A	chr1:14691018_T_A	SLOU_1_1	1	14	493	4538	-0.007	missense_variant	MODERATE	RELCH	Sloughi	1	7	426	2269	0	1	6	0.718603	0.37
chr1_14691018_T/A	chr1:14691018_T_A	SMFX_1_1	1	14	493	4538	-0.007	missense_variant	MODERATE	RELCH	Smooth Fox Terrier	1	7	426	2269	0	1	6	0.718603	0.37
chr1_14691018_T/A	chr1:14691018_T_A	BASS_1_1	1	16	493	4536	-0.007	missense_variant	MODERATE	RELCH	Basset Hound	1	8	426	2268	0	1	7	0.718603	0.37
chr1_14691018_T/A	chr1:14691018_T_A	VIZS_1_1	1	16	493	4536	-0.007	missense_variant	MODERATE	RELCH	Vizsla	1	8	426	2268	0	1	7	0.718603	0.37
chr1_14691018_T/A	chr1:14691018_T_A	POLG_1_1	1	16	493	4536	-0.007	missense_variant	MODERATE	RELCH	Polish Greyhound	1	8	426	2268	0	1	7	0.718603	0.37
chr1_14691018_T/A	chr1:14691018_T_A	BMAL_1_1	2	32	492	4520	-0.007	missense_variant	MODERATE	RELCH	Belgian Malinois	2	16	425	2260	0	2	14	0.718603	0.37
chr1_14691018_T/A	chr1:14691018_T_A	VILL_CN_1_2	1	20	493	4532	-0.007	missense_variant	MODERATE	RELCH	NA	1	10	426	2266	0	1	9	0.718603	0.37
chr1_14691018_T/A	chr1:14691018_T_A	ZAGR_1_1	1	22	493	4530	-0.007	missense_variant	MODERATE	RELCH	Zagar	1	11	426	2265	0	1	10	0.718603	0.37
chr1_14691018_T/A	chr1:14691018_T_A	GSPZ_1_1	1	22	493	4530	-0.007	missense_variant	MODERATE	RELCH	German Spitz	1	11	426	2265	0	1	10	0.718603	0.37
chr1_14691018_T/A	chr1:14691018_T_A	AMST_1_1	1	22	493	4530	-0.007	missense_variant	MODERATE	RELCH	American Staffordshire Terrier	1	11	426	2265	0	1	10	0.718603	0.37
chr1_14691018_T/A	chr1:14691018_T_A	ANFH_1_1	1	28	493	4524	-0.007	missense_variant	MODERATE	RELCH	Anglo-Francais hound	1	14	426	2262	0	1	13	0.718603	0.37
chr1_14691018_T/A	chr1:14691018_T_A	THAI_1_1	1	36	493	4516	-0.007	missense_variant	MODERATE	RELCH	Thai Ridgeback	1	18	426	2258	0	1	17	0.718603	0.37
chr1_14691018_T/A	chr1:14691018_T_A	SCOT_1_1	1	58	493	4494	-0.007	missense_variant	MODERATE	RELCH	Scottish Terrier	1	29	426	2247	0	1	28	0.718603	0.37
chr27_860371_C/T	chr27:860371_C_T	DEER_1_1	14	14	467	4468	2.839	missense_variant	MODERATE	CECR2	Scottish Deerhound	7	7	405	2234	7	0	0	0.525324	0.259
chr27_860371_C/T	chr27:860371_C_T	TERV_1_1	2	2	479	4480	2.839	missense_variant	MODERATE	CECR2	Belgian Tervuren	1	1	411	2240	1	0	0	0.525324	0.259
chr27_860371_C/T	chr27:860371_C_T	SHIB_1_1	7	8	474	4474	2.839	missense_variant	MODERATE	CECR2	Shiba Inu	4	4	408	2237	3	1	0	0.525324	0.259
chr27_860371_C/T	chr27:860371_C_T	KUND_1_1	8	10	473	4472	2.839	missense_variant	MODERATE	CECR2	Kunming Dog	5	5	407	2236	3	2	0	0.525324	0.259
chr27_860371_C/T	chr27:860371_C_T	BULT_1_1	43	56	438	4426	2.839	missense_variant	MODERATE	CECR2	Bull Terrier	26	28	386	2213	17	9	2	0.525324	0.259
chr27_860371_C/T	chr27:860371_C_T	AUST_1_1	6	12	475	4470	2.839	missense_variant	MODERATE	CECR2	Australian Terrier	4	6	408	2235	2	2	2	0.525324	0.259
chr27_860371_C/T	chr27:860371_C_T	BAKH_1_1	1	2	480	4480	2.839	missense_variant	MODERATE	CECR2	Bakharwal	1	1	411	2240	0	1	0	0.525324	0.259
chr27_860371_C/T	chr27:860371_C_T	BIEW_1_1	5	10	476	4472	2.839	missense_variant	MODERATE	CECR2	Biewer Terrier	4	5	408	2236	1	3	1	0.525324	0.259
chr27_860371_C/T	chr27:860371_C_T	FONN_1_1	1	2	480	4480	2.839	missense_variant	MODERATE	CECR2	Fonni's Dog	1	1	411	2240	0	1	0	0.525324	0.259
chr27_860371_C/T	chr27:860371_C_T	GLEN_1_1	6	12	475	4470	2.839	missense_variant	MODERATE	CECR2	Glen of Imaal Terrier	5	6	407	2235	1	4	1	0.525324	0.259
chr27_860371_C/T	chr27:860371_C_T	IWSP_1_1	5	10	476	4472	2.839	missense_variant	MODERATE	CECR2	Irish Water Spaniel	4	5	408	2236	1	3	1	0.525324	0.259
chr27_860371_C/T	chr27:860371_C_T	NORF_1_1	7	14	474	4468	2.839	missense_variant	MODERATE	CECR2	Norfolk Terrier	5	7	407	2234	2	3	2	0.525324	0.259
chr27_860371_C/T	chr27:860371_C_T	BLPS_1_1	1	2	480	4480	2.839	missense_variant	MODERATE	CECR2	Blue Picardy Spaniel	1	1	411	2240	0	1	0	0.525324	0.259
chr27_860371_C/T	chr27:860371_C_T	GRSD_2_2	2	4	479	4478	2.839	missense_variant	MODERATE	CECR2	German Shepherd Dog	2	2	410	2239	0	2	0	0.525324	0.259
chr27_860371_C/T	chr27:860371_C_T	AKBH_1_1	1	2	480	4480	2.839	missense_variant	MODERATE	CECR2	Akbash Dog	1	1	411	2240	0	1	0	0.525324	0.259
chr27_860371_C/T	chr27:860371_C_T	BHSP_1_1	5	12	476	4470	2.839	missense_variant	MODERATE	CECR2	Bohemian Shepherd	5	6	407	2235	0	5	1	0.525324	0.259
chr27_860371_C/T	chr27:860371_C_T	BRBT_1_1	5	12	476	4470	2.839	missense_variant	MODERATE	CECR2	Barbet	4	6	408	2235	1	3	2	0.525324	0.259
chr27_860371_C/T	chr27:860371_C_T	BRIA_1_1	5	12	476	4470	2.839	missense_variant	MODERATE	CECR2	Briard	4	6	408	2235	1	3	2	0.525324	0.259
chr27_860371_C/T	chr27:860371_C_T	HOVA_1_1	5	12	476	4470	2.839	missense_variant	MODERATE	CECR2	Hovawart	5	6	407	2235	0	5	1	0.525324	0.259
chr27_860371_C/T	chr27:860371_C_T	LANC_1_1	5	12	476	4470	2.839	missense_variant	MODERATE	CECR2	Lancashire Heeler	5	6	407	2235	0	5	1	0.525324	0.259
chr27_860371_C/T	chr27:860371_C_T	IBIZ_1_1	9	22	472	4460	2.839	missense_variant	MODERATE	CECR2	Ibizan Hound	8	11	404	2230	1	7	3	0.525324	0.259
chr27_860371_C/T	chr27:860371_C_T	GHND_1_1	4	10	477	4472	2.839	missense_variant	MODERATE	CECR2	German Hound	4	5	408	2236	0	4	1	0.525324	0.259
chr27_860371_C/T	chr27:860371_C_T	SCPD_1_1	3	8	478	4474	2.839	missense_variant	MODERATE	CECR2	Schapendoes	2	4	410	2237	1	1	2	0.525324	0.259
chr27_860371_C/T	chr27:860371_C_T	GRSD_1_2	9	24	472	4458	2.839	missense_variant	MODERATE	CECR2	German Shepherd Dog	9	12	403	2229	0	9	3	0.525324	0.259
chr27_860371_C/T	chr27:860371_C_T	GSNZ_1_1	8	22	473	4460	2.839	missense_variant	MODERATE	CECR2	Giant Schnauzer	7	11	405	2230	1	6	4	0.525324	0.259
chr27_860371_C/T	chr27:860371_C_T	BOXR_1_1	4	12	477	4470	2.839	missense_variant	MODERATE	CECR2	Boxer	3	6	409	2235	1	2	3	0.525324	0.259
chr27_860371_C/T	chr27:860371_C_T	CRES_1_1	2	6	479	4476	2.839	missense_variant	MODERATE	CECR2	Chinese Crested	1	3	411	2238	1	0	2	0.525324	0.259
chr27_860371_C/T	chr27:860371_C_T	CRTR_1_1	2	6	479	4476	2.839	missense_variant	MODERATE	CECR2	Cretan tracer	2	3	410	2238	0	2	1	0.525324	0.259
chr27_860371_C/T	chr27:860371_C_T	KISH_1_1	2	6	479	4476	2.839	missense_variant	MODERATE	CECR2	Kishu	2	3	410	2238	0	2	1	0.525324	0.259
chr27_860371_C/T	chr27:860371_C_T	AUSS_1_1	4	12	477	4470	2.839	missense_variant	MODERATE	CECR2	Australian Shepherd	4	6	408	2235	0	4	2	0.525324	0.259
chr27_860371_C/T	chr27:860371_C_T	LABR_1_1	7	22	474	4460	2.839	missense_variant	MODERATE	CECR2	Labrador Retriever	6	11	406	2230	1	5	5	0.525324	0.259
chr27_860371_C/T	chr27:860371_C_T	BULD_1_1	3	10	478	4472	2.839	missense_variant	MODERATE	CECR2	Bulldog	2	5	410	2236	1	1	3	0.525324	0.259
chr27_860371_C/T	chr27:860371_C_T	CHIN_1_1	3	10	478	4472	2.839	missense_variant	MODERATE	CECR2	Japanese Chin	3	5	409	2236	0	3	2	0.525324	0.259
chr27_860371_C/T	chr27:860371_C_T	NOWT_1_1	3	10	478	4472	2.839	missense_variant	MODERATE	CECR2	Norwich Terrier	3	5	409	2236	0	3	2	0.525324	0.259
chr27_860371_C/T	chr27:860371_C_T	PHAR_1_1	3	10	478	4472	2.839	missense_variant	MODERATE	CECR2	Pharaoh Hound	3	5	409	2236	0	3	2	0.525324	0.259
chr27_860371_C/T	chr27:860371_C_T	PISP_1_1	3	10	478	4472	2.839	missense_variant	MODERATE	CECR2	Picardy Spaniel	2	5	410	2236	1	1	3	0.525324	0.259
chr27_860371_C/T	chr27:860371_C_T	SPOO_1_1	4	14	477	4468	2.839	missense_variant	MODERATE	CECR2	Standard Poodle	4	7	408	2234	0	4	3	0.525324	0.259
chr27_860371_C/T	chr27:860371_C_T	POMR_1_1	18	70	463	4412	2.839	missense_variant	MODERATE	CECR2	Pomeranian	14	35	398	2206	4	10	21	0.525324	0.259
chr27_860371_C/T	chr27:860371_C_T	AIRT_1_1	2	8	479	4474	2.839	missense_variant	MODERATE	CECR2	Airedale Terrier	2	4	410	2237	0	2	2	0.525324	0.259
chr27_860371_C/T	chr27:860371_C_T	ALDB_1_1	3	12	478	4470	2.839	missense_variant	MODERATE	CECR2	Alpine Dachsbracke	2	6	410	2235	1	1	4	0.525324	0.259
chr27_860371_C/T	chr27:860371_C_T	BASS_1_1	4	16	477	4466	2.839	missense_variant	MODERATE	CECR2	Basset Hound	4	8	408	2233	0	4	4	0.525324	0.259
chr27_860371_C/T	chr27:860371_C_T	BICH_1_1	3	12	478	4470	2.839	missense_variant	MODERATE	CECR2	Bichon Frise	2	6	410	2235	1	1	4	0.525324	0.259
chr27_860371_C/T	chr27:860371_C_T	BORT_1_1	2	8	479	4474	2.839	missense_variant	MODERATE	CECR2	Border Terrier	2	4	410	2237	0	2	2	0.525324	0.259
chr27_860371_C/T	chr27:860371_C_T	BRHM_1_1	3	12	478	4470	2.839	missense_variant	MODERATE	CECR2	Broholmer	2	6	410	2235	1	1	4	0.525324	0.259
chr27_860371_C/T	chr27:860371_C_T	BRIT_1_1	4	16	477	4466	2.839	missense_variant	MODERATE	CECR2	Brittany	4	8	408	2233	0	4	4	0.525324	0.259
chr27_860371_C/T	chr27:860371_C_T	CARD_1_1	2	8	479	4474	2.839	missense_variant	MODERATE	CECR2	Cardigan Welsh Corgi	2	4	410	2237	0	2	2	0.525324	0.259
chr27_860371_C/T	chr27:860371_C_T	ICES_1_1	3	12	478	4470	2.839	missense_variant	MODERATE	CECR2	Icelandic Sheepdog	2	6	410	2235	1	1	4	0.525324	0.259
chr27_860371_C/T	chr27:860371_C_T	SUSX_1_1	2	8	479	4474	2.839	missense_variant	MODERATE	CECR2	Sussex Spaniel	2	4	410	2237	0	2	2	0.525324	0.259
chr27_860371_C/T	chr27:860371_C_T	ZERD_1_1	2	8	479	4474	2.839	missense_variant	MODERATE	CECR2	Turkish Zerdava	2	4	410	2237	0	2	2	0.525324	0.259
chr27_860371_C/T	chr27:860371_C_T	MNTY_1_1	1	4	480	4478	2.839	missense_variant	MODERATE	CECR2	Manchester Terrier (Toy)	1	2	411	2239	0	1	1	0.525324	0.259
chr27_860371_C/T	chr27:860371_C_T	AMST_1_1	5	22	476	4460	2.839	missense_variant	MODERATE	CECR2	American Staffordshire Terrier	5	11	407	2230	0	5	6	0.525324	0.259
chr27_860371_C/T	chr27:860371_C_T	BMAL_1_1	7	32	474	4450	2.839	missense_variant	MODERATE	CECR2	Belgian Malinois	7	16	405	2225	0	7	9	0.525324	0.259
chr27_860371_C/T	chr27:860371_C_T	PULI_1_1	3	14	478	4468	2.839	missense_variant	MODERATE	CECR2	Puli	3	7	409	2234	0	3	4	0.525324	0.259
chr27_860371_C/T	chr27:860371_C_T	CHIH_1_1	3	14	478	4468	2.839	missense_variant	MODERATE	CECR2	Chihuahua	3	7	409	2234	0	3	4	0.525324	0.259
chr27_860371_C/T	chr27:860371_C_T	AMBD_1_1	2	10	479	4472	2.839	missense_variant	MODERATE	CECR2	American Bulldog	2	5	410	2236	0	2	3	0.525324	0.259
chr27_860371_C/T	chr27:860371_C_T	DALM_1_1	2	10	479	4472	2.839	missense_variant	MODERATE	CECR2	Dalmatian	2	5	410	2236	0	2	3	0.525324	0.259
chr27_860371_C/T	chr27:860371_C_T	LAGO_1_1	2	10	479	4472	2.839	missense_variant	MODERATE	CECR2	Lagotto Romagnolo	2	5	410	2236	0	2	3	0.525324	0.259
chr27_860371_C/T	chr27:860371_C_T	NEWF_1_1	4	20	477	4462	2.839	missense_variant	MODERATE	CECR2	Newfoundland	4	10	408	2231	0	4	6	0.525324	0.259
chr27_860371_C/T	chr27:860371_C_T	PEMB_1_1	2	10	479	4472	2.839	missense_variant	MODERATE	CECR2	Pembroke Welsh Corgi	2	5	410	2236	0	2	3	0.525324	0.259
chr27_860371_C/T	chr27:860371_C_T	KEES_1_1	4	20	477	4462	2.839	missense_variant	MODERATE	CECR2	Keeshond	4	10	408	2231	0	4	6	0.525324	0.259
chr27_860371_C/T	chr27:860371_C_T	COTO_1_1	2	10	479	4472	2.839	missense_variant	MODERATE	CECR2	Coton de Tulear	2	5	410	2236	0	2	3	0.525324	0.259
chr27_860371_C/T	chr27:860371_C_T	VILL_KE_1_1	7	36	474	4446	2.839	missense_variant	MODERATE	CECR2	NA	6	18	406	2223	1	5	12	0.525324	0.259
chr27_860371_C/T	chr27:860371_C_T	BELS_1_1	5	26	476	4456	2.839	missense_variant	MODERATE	CECR2	Belgian Sheepdog	4	13	408	2228	1	3	9	0.525324	0.259
chr27_860371_C/T	chr27:860371_C_T	PARS_1_1	3	16	478	4466	2.839	missense_variant	MODERATE	CECR2	Parson Russell Terrier	3	8	409	2233	0	3	5	0.525324	0.259
chr27_860371_C/T	chr27:860371_C_T	CAAN_1_1	1	6	480	4476	2.839	missense_variant	MODERATE	CECR2	Canaan Dog	1	3	411	2238	0	1	2	0.525324	0.259
chr27_860371_C/T	chr27:860371_C_T	CAIR_1_1	2	12	479	4470	2.839	missense_variant	MODERATE	CECR2	Cairn Terrier	2	6	410	2235	0	2	4	0.525324	0.259
chr27_860371_C/T	chr27:860371_C_T	CFOU_1_1	1	6	480	4476	2.839	missense_variant	MODERATE	CECR2	Cesky Fousek	1	3	411	2238	0	1	2	0.525324	0.259
chr27_860371_C/T	chr27:860371_C_T	GALG_1_1	2	12	479	4470	2.839	missense_variant	MODERATE	CECR2	Galgo Espanol	2	6	410	2235	0	2	4	0.525324	0.259
chr27_860371_C/T	chr27:860371_C_T	IRIT_1_1	1	6	480	4476	2.839	missense_variant	MODERATE	CECR2	Irish Terrier	1	3	411	2238	0	1	2	0.525324	0.259
chr27_860371_C/T	chr27:860371_C_T	IWOF_1_1	1	6	480	4476	2.839	missense_variant	MODERATE	CECR2	Irish Wolfhound	1	3	411	2238	0	1	2	0.525324	0.259
chr27_860371_C/T	chr27:860371_C_T	LAEK_1_1	1	6	480	4476	2.839	missense_variant	MODERATE	CECR2	Belgian Laekenois	1	3	411	2238	0	1	2	0.525324	0.259
chr27_860371_C/T	chr27:860371_C_T	LAKE_1_1	2	12	479	4470	2.839	missense_variant	MODERATE	CECR2	Lakeland Terrier	2	6	410	2235	0	2	4	0.525324	0.259
chr27_860371_C/T	chr27:860371_C_T	NSDT_1_1	1	6	480	4476	2.839	missense_variant	MODERATE	CECR2	Nova Scotia Duck Tolling Retriever	1	3	411	2238	0	1	2	0.525324	0.259
chr27_860371_C/T	chr27:860371_C_T	POSD_1_1	2	12	479	4470	2.839	missense_variant	MODERATE	CECR2	Portuguese Sheepdog	2	6	410	2235	0	2	4	0.525324	0.259
chr27_860371_C/T	chr27:860371_C_T	TOSA_1_1	1	6	480	4476	2.839	missense_variant	MODERATE	CECR2	Tosa Inu	1	3	411	2238	0	1	2	0.525324	0.259
chr27_860371_C/T	chr27:860371_C_T	WELT_1_1	2	12	479	4470	2.839	missense_variant	MODERATE	CECR2	Welsh Terrier	2	6	410	2235	0	2	4	0.525324	0.259
chr27_860371_C/T	chr27:860371_C_T	WSSP_1_1	1	6	480	4476	2.839	missense_variant	MODERATE	CECR2	Welsh Springer Spaniel	1	3	411	2238	0	1	2	0.525324	0.259
chr27_860371_C/T	chr27:860371_C_T	ACKR_1_1	3	18	478	4464	2.839	missense_variant	MODERATE	CECR2	American Cocker Spaniel	2	9	410	2232	1	1	7	0.525324	0.259
chr27_860371_C/T	chr27:860371_C_T	SMUN_1_1	3	20	478	4462	2.839	missense_variant	MODERATE	CECR2	Small Munsterlander	3	10	409	2231	0	3	7	0.525324	0.259
chr27_860371_C/T	chr27:860371_C_T	WSSD_1_1	3	20	478	4462	2.839	missense_variant	MODERATE	CECR2	White Swiss Shepherd Dog	3	10	409	2231	0	3	7	0.525324	0.259
chr27_860371_C/T	chr27:860371_C_T	YORK_1_1	2	14	479	4468	2.839	missense_variant	MODERATE	CECR2	Yorkshire Terrier	2	7	410	2234	0	2	5	0.525324	0.259
chr27_860371_C/T	chr27:860371_C_T	EGTT_1_1	2	14	479	4468	2.839	missense_variant	MODERATE	CECR2	English Toy Terrier	2	7	410	2234	0	2	5	0.525324	0.259
chr27_860371_C/T	chr27:860371_C_T	SSHP_1_1	7	50	474	4432	2.839	missense_variant	MODERATE	CECR2	Shetland Sheepdog	5	25	407	2216	2	3	20	0.525324	0.259
chr27_860371_C/T	chr27:860371_C_T	FLCR_1_1	3	22	478	4460	2.839	missense_variant	MODERATE	CECR2	Flat-Coated Retriever	2	11	410	2230	1	1	9	0.525324	0.259
chr27_860371_C/T	chr27:860371_C_T	CRSP_1_1	1	8	480	4474	2.839	missense_variant	MODERATE	CECR2	Croatian Sheepdog	1	4	411	2237	0	1	3	0.525324	0.259
chr27_860371_C/T	chr27:860371_C_T	PATR_1_1	1	8	480	4474	2.839	missense_variant	MODERATE	CECR2	Patterdale Terrier	1	4	411	2237	0	1	3	0.525324	0.259
chr27_860371_C/T	chr27:860371_C_T	PUMI_1_1	1	8	480	4474	2.839	missense_variant	MODERATE	CECR2	Pumi	1	4	411	2237	0	1	3	0.525324	0.259
chr27_860371_C/T	chr27:860371_C_T	VIZS_1_1	2	16	479	4466	2.839	missense_variant	MODERATE	CECR2	Vizsla	2	8	410	2233	0	2	6	0.525324	0.259
chr27_860371_C/T	chr27:860371_C_T	SCWT_1_1	1	8	480	4474	2.839	missense_variant	MODERATE	CECR2	Soft Coated Wheaten Terrier	1	4	411	2237	0	1	3	0.525324	0.259
chr27_860371_C/T	chr27:860371_C_T	CNTI_1_1	1	8	480	4474	2.839	missense_variant	MODERATE	CECR2	Continental Bulldog	1	4	411	2237	0	1	3	0.525324	0.259
chr27_860371_C/T	chr27:860371_C_T	GRNI_1_1	1	8	480	4474	2.839	missense_variant	MODERATE	CECR2	Griffon Nivernais	1	4	411	2237	0	1	3	0.525324	0.259
chr27_860371_C/T	chr27:860371_C_T	SRAB_1_1	1	8	480	4474	2.839	missense_variant	MODERATE	CECR2	Sarabi	1	4	411	2237	0	1	3	0.525324	0.259
chr27_860371_C/T	chr27:860371_C_T	BSJI_1_1	2	16	479	4466	2.839	missense_variant	MODERATE	CECR2	Basenji	2	8	410	2233	0	2	6	0.525324	0.259
chr27_860371_C/T	chr27:860371_C_T	BORD_1_1	7	58	474	4424	2.839	missense_variant	MODERATE	CECR2	Border Collie	7	29	405	2212	0	7	22	0.525324	0.259
chr27_860371_C/T	chr27:860371_C_T	DACH_1_1	6	58	475	4424	2.839	missense_variant	MODERATE	CECR2	Dachshund	5	29	407	2212	1	4	24	0.525324	0.259
chr27_860371_C/T	chr27:860371_C_T	OUTLIER	65	642	416	3840	2.839	missense_variant	MODERATE	CECR2	NA	59	321	353	1920	6	53	262	0.525324	0.259
chr27_860371_C/T	chr27:860371_C_T	BEAU_1_1	1	10	480	4472	2.839	missense_variant	MODERATE	CECR2	Beauceron	1	5	411	2236	0	1	4	0.525324	0.259
chr27_860371_C/T	chr27:860371_C_T	BOLO_1_1	1	10	480	4472	2.839	missense_variant	MODERATE	CECR2	Bolognese	1	5	411	2236	0	1	4	0.525324	0.259
chr27_860371_C/T	chr27:860371_C_T	BOYK_1_1	1	10	480	4472	2.839	missense_variant	MODERATE	CECR2	Boykin Spaniel	1	5	411	2236	0	1	4	0.525324	0.259
chr27_860371_C/T	chr27:860371_C_T	BRZT_1_1	1	10	480	4472	2.839	missense_variant	MODERATE	CECR2	Brazilian Terrier	1	5	411	2236	0	1	4	0.525324	0.259
chr27_860371_C/T	chr27:860371_C_T	CSHD_1_1	1	10	480	4472	2.839	missense_variant	MODERATE	CECR2	Catalan Sheepdog	1	5	411	2236	0	1	4	0.525324	0.259
chr27_860371_C/T	chr27:860371_C_T	DDBX_1_1	1	10	480	4472	2.839	missense_variant	MODERATE	CECR2	Dogue De Bordeaux	1	5	411	2236	0	1	4	0.525324	0.259
chr27_860371_C/T	chr27:860371_C_T	FINH_1_1	1	10	480	4472	2.839	missense_variant	MODERATE	CECR2	Finnish Hound	1	5	411	2236	0	1	4	0.525324	0.259
chr27_860371_C/T	chr27:860371_C_T	KARA_1_1	1	10	480	4472	2.839	missense_variant	MODERATE	CECR2	Karakachan	1	5	411	2236	0	1	4	0.525324	0.259
chr27_860371_C/T	chr27:860371_C_T	MALT_1_1	1	10	480	4472	2.839	missense_variant	MODERATE	CECR2	Maltese	1	5	411	2236	0	1	4	0.525324	0.259
chr27_860371_C/T	chr27:860371_C_T	RUSH_1_1	1	10	480	4472	2.839	missense_variant	MODERATE	CECR2	Russian Hound	1	5	411	2236	0	1	4	0.525324	0.259
chr27_860371_C/T	chr27:860371_C_T	SHIH_1_1	1	10	480	4472	2.839	missense_variant	MODERATE	CECR2	Shih Tzu	1	5	411	2236	0	1	4	0.525324	0.259
chr27_860371_C/T	chr27:860371_C_T	SILK_1_1	1	10	480	4472	2.839	missense_variant	MODERATE	CECR2	Silky Terrier	1	5	411	2236	0	1	4	0.525324	0.259
chr27_860371_C/T	chr27:860371_C_T	VILL_NP_1_1	1	10	480	4472	2.839	missense_variant	MODERATE	CECR2	NA	1	5	411	2236	0	1	4	0.525324	0.259
chr27_860371_C/T	chr27:860371_C_T	TPOO_1_1	2	20	479	4462	2.839	missense_variant	MODERATE	CECR2	Toy Poodle	2	10	410	2231	0	2	8	0.525324	0.259
chr27_860371_C/T	chr27:860371_C_T	BRGV_1_1	1	10	480	4472	2.839	missense_variant	MODERATE	CECR2	Briquet Griffon Vendeen	1	5	411	2236	0	1	4	0.525324	0.259
chr27_860371_C/T	chr27:860371_C_T	AKIT_1_1	2	24	479	4458	2.839	missense_variant	MODERATE	CECR2	Akita	2	12	410	2229	0	2	10	0.525324	0.259
chr27_860371_C/T	chr27:860371_C_T	BRAC_1_1	1	12	480	4470	2.839	missense_variant	MODERATE	CECR2	Bracco Italiano	1	6	411	2235	0	1	5	0.525324	0.259
chr27_860371_C/T	chr27:860371_C_T	LEOP_1_1	1	12	480	4470	2.839	missense_variant	MODERATE	CECR2	Catahoula Leopard Dog	1	6	411	2235	0	1	5	0.525324	0.259
chr27_860371_C/T	chr27:860371_C_T	RTOY_1_1	1	12	480	4470	2.839	missense_variant	MODERATE	CECR2	Russian Toy	1	6	411	2235	0	1	5	0.525324	0.259
chr27_860371_C/T	chr27:860371_C_T	SSNZ_1_1	1	12	480	4470	2.839	missense_variant	MODERATE	CECR2	Standard Schnauzer	1	6	411	2235	0	1	5	0.525324	0.259
chr27_860371_C/T	chr27:860371_C_T	ESSP_1_1	1	12	480	4470	2.839	missense_variant	MODERATE	CECR2	English Springer Spaniel	1	6	411	2235	0	1	5	0.525324	0.259
chr27_860371_C/T	chr27:860371_C_T	PBGA_1_1	1	12	480	4470	2.839	missense_variant	MODERATE	CECR2	Petit Bleu de Gascogne	1	6	411	2235	0	1	5	0.525324	0.259
chr27_860371_C/T	chr27:860371_C_T	COLL_1_1	2	26	479	4456	2.839	missense_variant	MODERATE	CECR2	Collie	2	13	410	2228	0	2	11	0.525324	0.259
chr27_860371_C/T	chr27:860371_C_T	AESK_1_1	1	14	480	4468	2.839	missense_variant	MODERATE	CECR2	American Eskimo Dog	1	7	411	2234	0	1	6	0.525324	0.259
chr27_860371_C/T	chr27:860371_C_T	AFOX_1_1	1	14	480	4468	2.839	missense_variant	MODERATE	CECR2	American Foxhound	1	7	411	2234	0	1	6	0.525324	0.259
chr27_860371_C/T	chr27:860371_C_T	FBUL_1_1	1	14	480	4468	2.839	missense_variant	MODERATE	CECR2	French Bulldog	1	7	411	2234	0	1	6	0.525324	0.259
chr27_860371_C/T	chr27:860371_C_T	WHIP_1_1	1	14	480	4468	2.839	missense_variant	MODERATE	CECR2	Whippet	1	7	411	2234	0	1	6	0.525324	0.259
chr27_860371_C/T	chr27:860371_C_T	SLOU_1_1	1	14	480	4468	2.839	missense_variant	MODERATE	CECR2	Sloughi	1	7	411	2234	0	1	6	0.525324	0.259
chr27_860371_C/T	chr27:860371_C_T	SAMO_1_1	3	44	478	4438	2.839	missense_variant	MODERATE	CECR2	Samoyed	3	22	409	2219	0	3	19	0.525324	0.259
chr27_860371_C/T	chr27:860371_C_T	CCRT_1_1	1	18	480	4464	2.839	missense_variant	MODERATE	CECR2	Curly-Coated Retriever	1	9	411	2232	0	1	8	0.525324	0.259
chr27_860371_C/T	chr27:860371_C_T	LEON_1_1	2	36	479	4446	2.839	missense_variant	MODERATE	CECR2	Leonberger	2	18	410	2223	0	2	16	0.525324	0.259
chr27_860371_C/T	chr27:860371_C_T	PBGV_1_1	1	18	480	4464	2.839	missense_variant	MODERATE	CECR2	Petit Basset Griffon Vendeen	1	9	411	2232	0	1	8	0.525324	0.259
chr27_860371_C/T	chr27:860371_C_T	THAI_1_1	2	36	479	4446	2.839	missense_variant	MODERATE	CECR2	Thai Ridgeback	2	18	410	2223	0	2	16	0.525324	0.259
chr27_860371_C/T	chr27:860371_C_T	PYSH_1_1	1	22	480	4460	2.839	missense_variant	MODERATE	CECR2	Pyrenean Shepherd	1	11	411	2230	0	1	10	0.525324	0.259
chr27_860371_C/T	chr27:860371_C_T	GSPZ_1_1	1	22	480	4460	2.839	missense_variant	MODERATE	CECR2	German Spitz	1	11	411	2230	0	1	10	0.525324	0.259
chr27_860371_C/T	chr27:860371_C_T	BOUV_1_1	1	26	480	4456	2.839	missense_variant	MODERATE	CECR2	Bouvier des Flandres	1	13	411	2228	0	1	12	0.525324	0.259
chr27_860371_C/T	chr27:860371_C_T	SCOT_1_1	1	58	480	4424	2.839	missense_variant	MODERATE	CECR2	Scottish Terrier	1	29	411	2212	0	1	28	0.525324	0.259
chr32_6769172_A/G	chr32:6769172_A_G	LOWC_1_1	7	8	488	4524	6.29	missense_variant	MODERATE	ANK2	Lowchen	4	4	424	2262	3	1	0	0.541065	0.271
chr32_6769172_A/G	chr32:6769172_A_G	PUGD_1_1	5	6	490	4526	6.29	missense_variant	MODERATE	ANK2	Pug	3	3	425	2263	2	1	0	0.541065	0.271
chr32_6769172_A/G	chr32:6769172_A_G	MSNZ_1_1	11	14	484	4518	6.29	missense_variant	MODERATE	ANK2	Miniature Schnauzer	6	7	422	2259	5	1	1	0.541065	0.271
chr32_6769172_A/G	chr32:6769172_A_G	AUST_1_1	8	12	487	4520	6.29	missense_variant	MODERATE	ANK2	Australian Terrier	5	6	423	2260	3	2	1	0.541065	0.271
chr32_6769172_A/G	chr32:6769172_A_G	MPIN_1_1	4	6	491	4526	6.29	missense_variant	MODERATE	ANK2	Miniature Pinscher	3	3	425	2263	1	2	0	0.541065	0.271
chr32_6769172_A/G	chr32:6769172_A_G	SUSX_1_1	5	8	490	4524	6.29	missense_variant	MODERATE	ANK2	Sussex Spaniel	4	4	424	2262	1	3	0	0.541065	0.271
chr32_6769172_A/G	chr32:6769172_A_G	WELT_1_1	7	12	488	4520	6.29	missense_variant	MODERATE	ANK2	Welsh Terrier	4	6	424	2260	3	1	2	0.541065	0.271
chr32_6769172_A/G	chr32:6769172_A_G	ASTC_1_1	1	2	494	4530	6.29	missense_variant	MODERATE	ANK2	Australian Stumpy Tail Cattle Dog	1	1	427	2265	0	1	0	0.541065	0.271
chr32_6769172_A/G	chr32:6769172_A_G	FONN_1_1	1	2	494	4530	6.29	missense_variant	MODERATE	ANK2	Fonni's Dog	1	1	427	2265	0	1	0	0.541065	0.271
chr32_6769172_A/G	chr32:6769172_A_G	KERY_1_1	3	6	492	4526	6.29	missense_variant	MODERATE	ANK2	Kerry Blue Terrier	2	3	426	2263	1	1	1	0.541065	0.271
chr32_6769172_A/G	chr32:6769172_A_G	PASP_1_1	4	8	491	4524	6.29	missense_variant	MODERATE	ANK2	Pont-Audemer spaniel	3	4	425	2262	1	2	1	0.541065	0.271
chr32_6769172_A/G	chr32:6769172_A_G	POSA_1_1	1	2	494	4530	6.29	missense_variant	MODERATE	ANK2	Posavac Hound	1	1	427	2265	0	1	0	0.541065	0.271
chr32_6769172_A/G	chr32:6769172_A_G	PTAS_1_1	7	14	488	4518	6.29	missense_variant	MODERATE	ANK2	Polish Tatra Sheepdog	5	7	423	2259	2	3	2	0.541065	0.271
chr32_6769172_A/G	chr32:6769172_A_G	TOSA_1_1	3	6	492	4526	6.29	missense_variant	MODERATE	ANK2	Tosa Inu	2	3	426	2263	1	1	1	0.541065	0.271
chr32_6769172_A/G	chr32:6769172_A_G	WFOX_1_1	3	6	492	4526	6.29	missense_variant	MODERATE	ANK2	Wire Fox Terrier	2	3	426	2263	1	1	1	0.541065	0.271
chr32_6769172_A/G	chr32:6769172_A_G	BLPS_1_1	1	2	494	4530	6.29	missense_variant	MODERATE	ANK2	Blue Picardy Spaniel	1	1	427	2265	0	1	0	0.541065	0.271
chr32_6769172_A/G	chr32:6769172_A_G	PERH_2_2	1	2	494	4530	6.29	missense_variant	MODERATE	ANK2	Peruvian Hairless	1	1	427	2265	0	1	0	0.541065	0.271
chr32_6769172_A/G	chr32:6769172_A_G	APPZ_1_1	9	20	486	4512	6.29	missense_variant	MODERATE	ANK2	Appenzeller Sennenhund	8	10	420	2256	1	7	2	0.541065	0.271
chr32_6769172_A/G	chr32:6769172_A_G	BRUS_1_1	8	18	487	4514	6.29	missense_variant	MODERATE	ANK2	Brussels Griffon	7	9	421	2257	1	6	2	0.541065	0.271
chr32_6769172_A/G	chr32:6769172_A_G	BRIT_1_1	7	16	488	4516	6.29	missense_variant	MODERATE	ANK2	Brittany	5	8	423	2258	2	3	3	0.541065	0.271
chr32_6769172_A/G	chr32:6769172_A_G	AFOX_1_1	6	14	489	4518	6.29	missense_variant	MODERATE	ANK2	American Foxhound	6	7	422	2259	0	6	1	0.541065	0.271
chr32_6769172_A/G	chr32:6769172_A_G	ALDB_1_1	6	14	489	4518	6.29	missense_variant	MODERATE	ANK2	Alpine Dachsbracke	5	7	423	2259	1	4	2	0.541065	0.271
chr32_6769172_A/G	chr32:6769172_A_G	FBUL_1_1	6	14	489	4518	6.29	missense_variant	MODERATE	ANK2	French Bulldog	4	7	424	2259	2	2	3	0.541065	0.271
chr32_6769172_A/G	chr32:6769172_A_G	SPOO_1_1	6	14	489	4518	6.29	missense_variant	MODERATE	ANK2	Standard Poodle	5	7	423	2259	1	4	2	0.541065	0.271
chr32_6769172_A/G	chr32:6769172_A_G	FINH_1_1	5	12	490	4520	6.29	missense_variant	MODERATE	ANK2	Finnish Hound	5	6	423	2260	0	5	1	0.541065	0.271
chr32_6769172_A/G	chr32:6769172_A_G	POSD_1_1	5	12	490	4520	6.29	missense_variant	MODERATE	ANK2	Portuguese Sheepdog	4	6	424	2260	1	3	2	0.541065	0.271
chr32_6769172_A/G	chr32:6769172_A_G	ECKR_1_1	3	8	492	4524	6.29	missense_variant	MODERATE	ANK2	English Cocker Spaniel	3	4	425	2262	0	3	1	0.541065	0.271
chr32_6769172_A/G	chr32:6769172_A_G	TIBS_1_1	3	8	492	4524	6.29	missense_variant	MODERATE	ANK2	Tibetan Spaniel	2	4	426	2262	1	1	2	0.541065	0.271
chr32_6769172_A/G	chr32:6769172_A_G	CANE_1_1	3	8	492	4524	6.29	missense_variant	MODERATE	ANK2	Cane Corso	3	4	425	2262	0	3	1	0.541065	0.271
chr32_6769172_A/G	chr32:6769172_A_G	CNTI_1_1	3	8	492	4524	6.29	missense_variant	MODERATE	ANK2	Continental Bulldog	3	4	425	2262	0	3	1	0.541065	0.271
chr32_6769172_A/G	chr32:6769172_A_G	PYSH_1_1	8	22	487	4510	6.29	missense_variant	MODERATE	ANK2	Pyrenean Shepherd	7	11	421	2255	1	6	4	0.541065	0.271
chr32_6769172_A/G	chr32:6769172_A_G	SCOT_1_1	21	58	474	4474	6.29	missense_variant	MODERATE	ANK2	Scottish Terrier	17	29	411	2237	4	13	12	0.541065	0.271
chr32_6769172_A/G	chr32:6769172_A_G	OLES_1_1	5	14	490	4518	6.29	missense_variant	MODERATE	ANK2	Old English Sheepdog	4	7	424	2259	1	3	3	0.541065	0.271
chr32_6769172_A/G	chr32:6769172_A_G	CHIH_1_1	5	14	490	4518	6.29	missense_variant	MODERATE	ANK2	Chihuahua	4	7	424	2259	1	3	3	0.541065	0.271
chr32_6769172_A/G	chr32:6769172_A_G	NELK_1_1	13	38	482	4494	6.29	missense_variant	MODERATE	ANK2	Norwegian Elkhound	10	19	418	2247	3	7	9	0.541065	0.271
chr32_6769172_A/G	chr32:6769172_A_G	AMWS_1_1	4	12	491	4520	6.29	missense_variant	MODERATE	ANK2	American Water Spaniel	3	6	425	2260	1	2	3	0.541065	0.271
chr32_6769172_A/G	chr32:6769172_A_G	IRIT_1_1	2	6	493	4526	6.29	missense_variant	MODERATE	ANK2	Irish Terrier	2	3	426	2263	0	2	1	0.541065	0.271
chr32_6769172_A/G	chr32:6769172_A_G	PRES_1_1	5	16	490	4516	6.29	missense_variant	MODERATE	ANK2	Presa Canario	5	8	423	2258	0	5	3	0.541065	0.271
chr32_6769172_A/G	chr32:6769172_A_G	GLEN_1_1	3	10	492	4522	6.29	missense_variant	MODERATE	ANK2	Glen of Imaal Terrier	3	5	425	2261	0	3	2	0.541065	0.271
chr32_6769172_A/G	chr32:6769172_A_G	MALT_1_1	3	10	492	4522	6.29	missense_variant	MODERATE	ANK2	Maltese	2	5	426	2261	1	1	3	0.541065	0.271
chr32_6769172_A/G	chr32:6769172_A_G	PGRT_1_1	3	10	492	4522	6.29	missense_variant	MODERATE	ANK2	Prague Ratter	3	5	425	2261	0	3	2	0.541065	0.271
chr32_6769172_A/G	chr32:6769172_A_G	TIBT_1_1	4	14	491	4518	6.29	missense_variant	MODERATE	ANK2	Tibetan Terrier	3	7	425	2259	1	2	4	0.541065	0.271
chr32_6769172_A/G	chr32:6769172_A_G	BELS_1_1	8	28	487	4504	6.29	missense_variant	MODERATE	ANK2	Belgian Sheepdog	8	14	420	2252	0	8	6	0.541065	0.271
chr32_6769172_A/G	chr32:6769172_A_G	AFGH_1_1	1	4	494	4528	6.29	missense_variant	MODERATE	ANK2	Afghan Hound	1	2	427	2264	0	1	1	0.541065	0.271
chr32_6769172_A/G	chr32:6769172_A_G	AZWK_1_1	1	4	494	4528	6.29	missense_variant	MODERATE	ANK2	Azawakh	1	2	427	2264	0	1	1	0.541065	0.271
chr32_6769172_A/G	chr32:6769172_A_G	BIEW_1_1	2	8	493	4524	6.29	missense_variant	MODERATE	ANK2	Biewer Terrier	2	4	426	2262	0	2	2	0.541065	0.271
chr32_6769172_A/G	chr32:6769172_A_G	BOER_1_1	2	8	493	4524	6.29	missense_variant	MODERATE	ANK2	Boerboel	1	4	427	2262	1	0	3	0.541065	0.271
chr32_6769172_A/G	chr32:6769172_A_G	HAVA_1_1	1	4	494	4528	6.29	missense_variant	MODERATE	ANK2	Havanese	1	2	427	2264	0	1	1	0.541065	0.271
chr32_6769172_A/G	chr32:6769172_A_G	NBUH_1_1	2	8	493	4524	6.29	missense_variant	MODERATE	ANK2	Norwegian Buhund	2	4	426	2262	0	2	2	0.541065	0.271
chr32_6769172_A/G	chr32:6769172_A_G	NOWT_1_1	3	12	492	4520	6.29	missense_variant	MODERATE	ANK2	Norwich Terrier	2	6	426	2260	1	1	4	0.541065	0.271
chr32_6769172_A/G	chr32:6769172_A_G	SKIP_1_1	3	12	492	4520	6.29	missense_variant	MODERATE	ANK2	Schipperke	3	6	425	2260	0	3	3	0.541065	0.271
chr32_6769172_A/G	chr32:6769172_A_G	VILL_KE_1_1	9	36	486	4496	6.29	missense_variant	MODERATE	ANK2	NA	8	18	420	2248	1	7	10	0.541065	0.271
chr32_6769172_A/G	chr32:6769172_A_G	SCWT_1_1	2	8	493	4524	6.29	missense_variant	MODERATE	ANK2	Soft Coated Wheaten Terrier	2	4	426	2262	0	2	2	0.541065	0.271
chr32_6769172_A/G	chr32:6769172_A_G	MARM_1_1	2	8	493	4524	6.29	missense_variant	MODERATE	ANK2	Maremma Sheepdog	2	4	426	2262	0	2	2	0.541065	0.271
chr32_6769172_A/G	chr32:6769172_A_G	XOLO_1_2	1	4	494	4528	6.29	missense_variant	MODERATE	ANK2	Xoloitzcuintli	1	2	427	2264	0	1	1	0.541065	0.271
chr32_6769172_A/G	chr32:6769172_A_G	SLAP_1_1	2	8	493	4524	6.29	missense_variant	MODERATE	ANK2	Swedish Lapphund	2	4	426	2262	0	2	2	0.541065	0.271
chr32_6769172_A/G	chr32:6769172_A_G	NEAP_1_1	3	12	492	4520	6.29	missense_variant	MODERATE	ANK2	Neapolitan Mastiff	2	6	426	2260	1	1	4	0.541065	0.271
chr32_6769172_A/G	chr32:6769172_A_G	DACH_1_1	14	58	481	4474	6.29	missense_variant	MODERATE	ANK2	Dachshund	14	29	414	2237	0	14	15	0.541065	0.271
chr32_6769172_A/G	chr32:6769172_A_G	CCRT_1_1	4	18	491	4514	6.29	missense_variant	MODERATE	ANK2	Curly-Coated Retriever	3	9	425	2257	1	2	6	0.541065	0.271
chr32_6769172_A/G	chr32:6769172_A_G	BMAL_1_1	7	32	488	4500	6.29	missense_variant	MODERATE	ANK2	Belgian Malinois	6	16	422	2250	1	5	10	0.541065	0.271
chr32_6769172_A/G	chr32:6769172_A_G	YORK_1_1	3	14	492	4518	6.29	missense_variant	MODERATE	ANK2	Yorkshire Terrier	3	7	425	2259	0	3	4	0.541065	0.271
chr32_6769172_A/G	chr32:6769172_A_G	SLOU_1_1	3	14	492	4518	6.29	missense_variant	MODERATE	ANK2	Sloughi	2	7	426	2259	1	1	5	0.541065	0.271
chr32_6769172_A/G	chr32:6769172_A_G	BEAU_1_1	2	10	493	4522	6.29	missense_variant	MODERATE	ANK2	Beauceron	1	5	427	2261	1	0	4	0.541065	0.271
chr32_6769172_A/G	chr32:6769172_A_G	BFDB_1_1	2	10	493	4522	6.29	missense_variant	MODERATE	ANK2	Basset Fauve de Bretagne	2	5	426	2261	0	2	3	0.541065	0.271
chr32_6769172_A/G	chr32:6769172_A_G	BMSH_1_1	2	10	493	4522	6.29	missense_variant	MODERATE	ANK2	Bavarian Mountain Scent Hound	2	5	426	2261	0	2	3	0.541065	0.271
chr32_6769172_A/G	chr32:6769172_A_G	CESK_1_1	2	10	493	4522	6.29	missense_variant	MODERATE	ANK2	Cesky Terrier	2	5	426	2261	0	2	3	0.541065	0.271
chr32_6769172_A/G	chr32:6769172_A_G	KARA_1_1	2	10	493	4522	6.29	missense_variant	MODERATE	ANK2	Karakachan	2	5	426	2261	0	2	3	0.541065	0.271
chr32_6769172_A/G	chr32:6769172_A_G	LANC_1_1	2	10	493	4522	6.29	missense_variant	MODERATE	ANK2	Lancashire Heeler	2	5	426	2261	0	2	3	0.541065	0.271
chr32_6769172_A/G	chr32:6769172_A_G	NORB_1_1	2	10	493	4522	6.29	missense_variant	MODERATE	ANK2	Norrbottenspetz	2	5	426	2261	0	2	3	0.541065	0.271
chr32_6769172_A/G	chr32:6769172_A_G	PUMI_1_1	2	10	493	4522	6.29	missense_variant	MODERATE	ANK2	Pumi	1	5	427	2261	1	0	4	0.541065	0.271
chr32_6769172_A/G	chr32:6769172_A_G	RHOD_1_1	2	10	493	4522	6.29	missense_variant	MODERATE	ANK2	Rhodesian Ridgeback	2	5	426	2261	0	2	3	0.541065	0.271
chr32_6769172_A/G	chr32:6769172_A_G	SILK_1_1	2	10	493	4522	6.29	missense_variant	MODERATE	ANK2	Silky Terrier	2	5	426	2261	0	2	3	0.541065	0.271
chr32_6769172_A/G	chr32:6769172_A_G	VILL_NP_1_1	2	10	493	4522	6.29	missense_variant	MODERATE	ANK2	NA	2	5	426	2261	0	2	3	0.541065	0.271
chr32_6769172_A/G	chr32:6769172_A_G	GSPZ_1_1	4	20	491	4512	6.29	missense_variant	MODERATE	ANK2	German Spitz	4	10	424	2256	0	4	6	0.541065	0.271
chr32_6769172_A/G	chr32:6769172_A_G	BRGV_1_1	2	10	493	4522	6.29	missense_variant	MODERATE	ANK2	Briquet Griffon Vendeen	1	5	427	2261	1	0	4	0.541065	0.271
chr32_6769172_A/G	chr32:6769172_A_G	BULT_1_1	11	56	484	4476	6.29	missense_variant	MODERATE	ANK2	Bull Terrier	10	28	418	2238	1	9	18	0.541065	0.271
chr32_6769172_A/G	chr32:6769172_A_G	POLG_1_1	3	16	492	4516	6.29	missense_variant	MODERATE	ANK2	Polish Greyhound	3	8	425	2258	0	3	5	0.541065	0.271
chr32_6769172_A/G	chr32:6769172_A_G	SMUN_1_1	4	22	491	4510	6.29	missense_variant	MODERATE	ANK2	Small Munsterlander	4	11	424	2255	0	4	7	0.541065	0.271
chr32_6769172_A/G	chr32:6769172_A_G	ZAGR_1_1	4	22	491	4510	6.29	missense_variant	MODERATE	ANK2	Zagar	3	11	425	2255	1	2	8	0.541065	0.271
chr32_6769172_A/G	chr32:6769172_A_G	BRBT_1_1	2	12	493	4520	6.29	missense_variant	MODERATE	ANK2	Barbet	2	6	426	2260	0	2	4	0.541065	0.271
chr32_6769172_A/G	chr32:6769172_A_G	BULD_1_1	2	12	493	4520	6.29	missense_variant	MODERATE	ANK2	Bulldog	2	6	426	2260	0	2	4	0.541065	0.271
chr32_6769172_A/G	chr32:6769172_A_G	CAAN_1_1	1	6	494	4526	6.29	missense_variant	MODERATE	ANK2	Canaan Dog	1	3	427	2263	0	1	2	0.541065	0.271
chr32_6769172_A/G	chr32:6769172_A_G	CRTR_1_1	1	6	494	4526	6.29	missense_variant	MODERATE	ANK2	Cretan tracer	1	3	427	2263	0	1	2	0.541065	0.271
chr32_6769172_A/G	chr32:6769172_A_G	DARG_1_1	1	6	494	4526	6.29	missense_variant	MODERATE	ANK2	Dogo Argentino	1	3	427	2263	0	1	2	0.541065	0.271
chr32_6769172_A/G	chr32:6769172_A_G	FIEL_1_1	1	6	494	4526	6.29	missense_variant	MODERATE	ANK2	Field Spaniel	1	3	427	2263	0	1	2	0.541065	0.271
chr32_6769172_A/G	chr32:6769172_A_G	GALG_1_1	2	12	493	4520	6.29	missense_variant	MODERATE	ANK2	Galgo Espanol	2	6	426	2260	0	2	4	0.541065	0.271
chr32_6769172_A/G	chr32:6769172_A_G	GPIN_1_1	1	6	494	4526	6.29	missense_variant	MODERATE	ANK2	German Pinscher	1	3	427	2263	0	1	2	0.541065	0.271
chr32_6769172_A/G	chr32:6769172_A_G	IWSP_1_1	2	12	493	4520	6.29	missense_variant	MODERATE	ANK2	Irish Water Spaniel	2	6	426	2260	0	2	4	0.541065	0.271
chr32_6769172_A/G	chr32:6769172_A_G	LEOP_1_1	2	12	493	4520	6.29	missense_variant	MODERATE	ANK2	Catahoula Leopard Dog	2	6	426	2260	0	2	4	0.541065	0.271
chr32_6769172_A/G	chr32:6769172_A_G	RTOY_1_1	2	12	493	4520	6.29	missense_variant	MODERATE	ANK2	Russian Toy	2	6	426	2260	0	2	4	0.541065	0.271
chr32_6769172_A/G	chr32:6769172_A_G	SSNZ_1_1	2	12	493	4520	6.29	missense_variant	MODERATE	ANK2	Standard Schnauzer	2	6	426	2260	0	2	4	0.541065	0.271
chr32_6769172_A/G	chr32:6769172_A_G	VILL_AC_1_1	1	6	494	4526	6.29	missense_variant	MODERATE	ANK2	NA	1	3	427	2263	0	1	2	0.541065	0.271
chr32_6769172_A/G	chr32:6769172_A_G	WHPG_1_1	2	12	493	4520	6.29	missense_variant	MODERATE	ANK2	Wirehaired Pointing Griffon	2	6	426	2260	0	2	4	0.541065	0.271
chr32_6769172_A/G	chr32:6769172_A_G	ACKR_1_1	3	18	492	4514	6.29	missense_variant	MODERATE	ANK2	American Cocker Spaniel	3	9	425	2257	0	3	6	0.541065	0.271
chr32_6769172_A/G	chr32:6769172_A_G	ESSP_1_1	2	12	493	4520	6.29	missense_variant	MODERATE	ANK2	English Springer Spaniel	1	6	427	2260	1	0	5	0.541065	0.271
chr32_6769172_A/G	chr32:6769172_A_G	PAPI_1_1	1	6	494	4526	6.29	missense_variant	MODERATE	ANK2	Continental Toy Spaniel (Papillon)	1	3	427	2263	0	1	2	0.541065	0.271
chr32_6769172_A/G	chr32:6769172_A_G	KROM_1_1	2	14	493	4518	6.29	missense_variant	MODERATE	ANK2	Kromfohrlander	2	7	426	2259	0	2	5	0.541065	0.271
chr32_6769172_A/G	chr32:6769172_A_G	NORF_1_1	2	14	493	4518	6.29	missense_variant	MODERATE	ANK2	Norfolk Terrier	2	7	426	2259	0	2	5	0.541065	0.271
chr32_6769172_A/G	chr32:6769172_A_G	SHAR_1_1	2	14	493	4518	6.29	missense_variant	MODERATE	ANK2	Shar Pei	1	7	427	2259	1	0	6	0.541065	0.271
chr32_6769172_A/G	chr32:6769172_A_G	THAI_1_1	5	36	490	4496	6.29	missense_variant	MODERATE	ANK2	Thai Ridgeback	5	18	423	2248	0	5	13	0.541065	0.271
chr32_6769172_A/G	chr32:6769172_A_G	CKCS_1_1	1	8	494	4524	6.29	missense_variant	MODERATE	ANK2	Cavalier King Charles Spaniel	1	4	427	2262	0	1	3	0.541065	0.271
chr32_6769172_A/G	chr32:6769172_A_G	KAIK_1_1	1	8	494	4524	6.29	missense_variant	MODERATE	ANK2	Kai Ken	1	4	427	2262	0	1	3	0.541065	0.271
chr32_6769172_A/G	chr32:6769172_A_G	LAEK_1_1	1	8	494	4524	6.29	missense_variant	MODERATE	ANK2	Belgian Laekenois	1	4	427	2262	0	1	3	0.541065	0.271
chr32_6769172_A/G	chr32:6769172_A_G	SGGO_1_1	1	8	494	4524	6.29	missense_variant	MODERATE	ANK2	Segugio Italiano	1	4	427	2262	0	1	3	0.541065	0.271
chr32_6769172_A/G	chr32:6769172_A_G	SPWD_1_1	1	8	494	4524	6.29	missense_variant	MODERATE	ANK2	Spanish Water Dog	1	4	427	2262	0	1	3	0.541065	0.271
chr32_6769172_A/G	chr32:6769172_A_G	TURM_1_1	1	8	494	4524	6.29	missense_variant	MODERATE	ANK2	Turkish Mastiff	1	4	427	2262	0	1	3	0.541065	0.271
chr32_6769172_A/G	chr32:6769172_A_G	AFFN_1_1	1	8	494	4524	6.29	missense_variant	MODERATE	ANK2	Affenpinscher	1	4	427	2262	0	1	3	0.541065	0.271
chr32_6769172_A/G	chr32:6769172_A_G	PPOD_1_2	1	8	494	4524	6.29	missense_variant	MODERATE	ANK2	Portuguese Podengo Pequeno	1	4	427	2262	0	1	3	0.541065	0.271
chr32_6769172_A/G	chr32:6769172_A_G	GRNI_1_1	1	8	494	4524	6.29	missense_variant	MODERATE	ANK2	Griffon Nivernais	1	4	427	2262	0	1	3	0.541065	0.271
chr32_6769172_A/G	chr32:6769172_A_G	KELP_2_2	1	8	494	4524	6.29	missense_variant	MODERATE	ANK2	Australian Kelpie	1	4	427	2262	0	1	3	0.541065	0.271
chr32_6769172_A/G	chr32:6769172_A_G	PERH_1_2	1	8	494	4524	6.29	missense_variant	MODERATE	ANK2	Peruvian Hairless	1	4	427	2262	0	1	3	0.541065	0.271
chr32_6769172_A/G	chr32:6769172_A_G	MAST_1_1	2	18	493	4514	6.29	missense_variant	MODERATE	ANK2	Mastiff	1	9	427	2257	1	0	8	0.541065	0.271
chr32_6769172_A/G	chr32:6769172_A_G	ANFH_1_1	3	28	492	4504	6.29	missense_variant	MODERATE	ANK2	Anglo-Francais hound	2	14	426	2252	1	1	12	0.541065	0.271
chr32_6769172_A/G	chr32:6769172_A_G	AMBD_1_1	1	10	494	4522	6.29	missense_variant	MODERATE	ANK2	American Bulldog	1	5	427	2261	0	1	4	0.541065	0.271
chr32_6769172_A/G	chr32:6769172_A_G	BOYK_1_1	1	10	494	4522	6.29	missense_variant	MODERATE	ANK2	Boykin Spaniel	1	5	427	2261	0	1	4	0.541065	0.271
chr32_6769172_A/G	chr32:6769172_A_G	BRTR_1_1	1	10	494	4522	6.29	missense_variant	MODERATE	ANK2	Black Russian Terrier	1	5	427	2261	0	1	4	0.541065	0.271
chr32_6769172_A/G	chr32:6769172_A_G	CAIR_1_1	1	10	494	4522	6.29	missense_variant	MODERATE	ANK2	Cairn Terrier	1	5	427	2261	0	1	4	0.541065	0.271
chr32_6769172_A/G	chr32:6769172_A_G	CLSP_1_1	1	10	494	4522	6.29	missense_variant	MODERATE	ANK2	Clumber Spaniel	1	5	427	2261	0	1	4	0.541065	0.271
chr32_6769172_A/G	chr32:6769172_A_G	LAGO_1_1	1	10	494	4522	6.29	missense_variant	MODERATE	ANK2	Lagotto Romagnolo	1	5	427	2261	0	1	4	0.541065	0.271
chr32_6769172_A/G	chr32:6769172_A_G	PEKE_1_1	1	10	494	4522	6.29	missense_variant	MODERATE	ANK2	Pekingese	1	5	427	2261	0	1	4	0.541065	0.271
chr32_6769172_A/G	chr32:6769172_A_G	PEMB_1_1	1	10	494	4522	6.29	missense_variant	MODERATE	ANK2	Pembroke Welsh Corgi	1	5	427	2261	0	1	4	0.541065	0.271
chr32_6769172_A/G	chr32:6769172_A_G	KEES_1_1	2	20	493	4512	6.29	missense_variant	MODERATE	ANK2	Keeshond	2	10	426	2256	0	2	8	0.541065	0.271
chr32_6769172_A/G	chr32:6769172_A_G	COTO_1_1	1	10	494	4522	6.29	missense_variant	MODERATE	ANK2	Coton de Tulear	1	5	427	2261	0	1	4	0.541065	0.271
chr32_6769172_A/G	chr32:6769172_A_G	TPOO_1_1	2	20	493	4512	6.29	missense_variant	MODERATE	ANK2	Toy Poodle	2	10	426	2256	0	2	8	0.541065	0.271
chr32_6769172_A/G	chr32:6769172_A_G	VILL_CN_1_2	2	20	493	4512	6.29	missense_variant	MODERATE	ANK2	NA	2	10	426	2256	0	2	8	0.541065	0.271
chr32_6769172_A/G	chr32:6769172_A_G	PBGA_1_1	1	10	494	4522	6.29	missense_variant	MODERATE	ANK2	Petit Bleu de Gascogne	1	5	427	2261	0	1	4	0.541065	0.271
chr32_6769172_A/G	chr32:6769172_A_G	POMR_1_1	6	70	489	4462	6.29	missense_variant	MODERATE	ANK2	Pomeranian	5	35	423	2231	1	4	30	0.541065	0.271
chr32_6769172_A/G	chr32:6769172_A_G	AMAL_1_1	1	12	494	4520	6.29	missense_variant	MODERATE	ANK2	Alaskan Malamute	1	6	427	2260	0	1	5	0.541065	0.271
chr32_6769172_A/G	chr32:6769172_A_G	BOST_1_1	1	12	494	4520	6.29	missense_variant	MODERATE	ANK2	Boston Terrier	1	6	427	2260	0	1	5	0.541065	0.271
chr32_6769172_A/G	chr32:6769172_A_G	CLUP_US_1_1	1	12	494	4520	6.29	missense_variant	MODERATE	ANK2	Wolf	1	6	427	2260	0	1	5	0.541065	0.271
chr32_6769172_A/G	chr32:6769172_A_G	DREV_1_1	1	12	494	4520	6.29	missense_variant	MODERATE	ANK2	Drever	1	6	427	2260	0	1	5	0.541065	0.271
chr32_6769172_A/G	chr32:6769172_A_G	ESMD_1_1	1	12	494	4520	6.29	missense_variant	MODERATE	ANK2	Estrela Mountain Dog	1	6	427	2260	0	1	5	0.541065	0.271
chr32_6769172_A/G	chr32:6769172_A_G	RUSH_1_1	1	12	494	4520	6.29	missense_variant	MODERATE	ANK2	Russian Hound	1	6	427	2260	0	1	5	0.541065	0.271
chr32_6769172_A/G	chr32:6769172_A_G	SPMT_1_1	1	12	494	4520	6.29	missense_variant	MODERATE	ANK2	Spanish Mastiff	1	6	427	2260	0	1	5	0.541065	0.271
chr32_6769172_A/G	chr32:6769172_A_G	LHSA_1_1	1	12	494	4520	6.29	missense_variant	MODERATE	ANK2	Lhasa Apso	1	6	427	2260	0	1	5	0.541065	0.271
chr32_6769172_A/G	chr32:6769172_A_G	OUTLIER	53	650	442	3882	6.29	missense_variant	MODERATE	ANK2	NA	50	325	378	1941	3	47	275	0.541065	0.271
chr32_6769172_A/G	chr32:6769172_A_G	SSHP_1_1	4	50	491	4482	6.29	missense_variant	MODERATE	ANK2	Shetland Sheepdog	4	25	424	2241	0	4	21	0.541065	0.271
chr32_6769172_A/G	chr32:6769172_A_G	AESK_1_1	1	14	494	4518	6.29	missense_variant	MODERATE	ANK2	American Eskimo Dog	1	7	427	2259	0	1	6	0.541065	0.271
chr32_6769172_A/G	chr32:6769172_A_G	CHBR_1_1	1	14	494	4518	6.29	missense_variant	MODERATE	ANK2	Chesapeake Bay Retriever	1	7	427	2259	0	1	6	0.541065	0.271
chr32_6769172_A/G	chr32:6769172_A_G	GHUT_1_1	1	14	494	4518	6.29	missense_variant	MODERATE	ANK2	German Hunting Terrier	1	7	427	2259	0	1	6	0.541065	0.271
chr32_6769172_A/G	chr32:6769172_A_G	PULI_1_1	1	14	494	4518	6.29	missense_variant	MODERATE	ANK2	Puli	1	7	427	2259	0	1	6	0.541065	0.271
chr32_6769172_A/G	chr32:6769172_A_G	SWHN_1_1	1	14	494	4518	6.29	missense_variant	MODERATE	ANK2	Swiss Hound	1	7	427	2259	0	1	6	0.541065	0.271
chr32_6769172_A/G	chr32:6769172_A_G	KUVZ_1_1	1	16	494	4516	6.29	missense_variant	MODERATE	ANK2	Kuvasz	1	8	427	2258	0	1	7	0.541065	0.271
chr32_6769172_A/G	chr32:6769172_A_G	TYFX_1_1	1	20	494	4512	6.29	missense_variant	MODERATE	ANK2	Toy Fox Terrier	1	10	427	2256	0	1	9	0.541065	0.271
chr32_6769172_A/G	chr32:6769172_A_G	GSNZ_1_1	1	22	494	4510	6.29	missense_variant	MODERATE	ANK2	Giant Schnauzer	1	11	427	2255	0	1	10	0.541065	0.271
chr32_6769172_A/G	chr32:6769172_A_G	LABR_1_1	1	22	494	4510	6.29	missense_variant	MODERATE	ANK2	Labrador Retriever	1	11	427	2255	0	1	10	0.541065	0.271
chr32_6769172_A/G	chr32:6769172_A_G	PTWD_1_1	1	22	494	4510	6.29	missense_variant	MODERATE	ANK2	Portuguese Water Dog	1	11	427	2255	0	1	10	0.541065	0.271
chr32_6769172_A/G	chr32:6769172_A_G	GOLD_1_1	1	42	494	4490	6.29	missense_variant	MODERATE	ANK2	Golden Retriever	1	21	427	2245	0	1	20	0.541065	0.271
chr32_6769172_A/G	chr32:6769172_A_G	DING_1_1	1	50	494	4482	6.29	missense_variant	MODERATE	ANK2	Dingo	1	25	427	2241	0	1	24	0.541065	0.271
chr29_399532_T/C	chr29:399532_T_C	NORF_1_1	13	14	392	4528	0.343	missense_variant	MODERATE	PRKDC	Norfolk Terrier	7	7	334	2264	6	1	0	0.525863	0.183
chr29_399532_T/C	chr29:399532_T_C	RHOD_1_1	9	10	396	4532	0.343	missense_variant	MODERATE	PRKDC	Rhodesian Ridgeback	5	5	336	2266	4	1	0	0.525863	0.183
chr29_399532_T/C	chr29:399532_T_C	KAIK_1_1	6	8	399	4534	0.343	missense_variant	MODERATE	PRKDC	Kai Ken	4	4	337	2267	2	2	0	0.525863	0.183
chr29_399532_T/C	chr29:399532_T_C	CLSP_1_1	7	10	398	4532	0.343	missense_variant	MODERATE	PRKDC	Clumber Spaniel	5	5	336	2266	2	3	0	0.525863	0.183
chr29_399532_T/C	chr29:399532_T_C	BHSP_1_1	8	12	397	4530	0.343	missense_variant	MODERATE	PRKDC	Bohemian Shepherd	6	6	335	2265	2	4	0	0.525863	0.183
chr29_399532_T/C	chr29:399532_T_C	BSJI_1_1	10	16	395	4526	0.343	missense_variant	MODERATE	PRKDC	Basenji	7	8	334	2263	3	4	1	0.525863	0.183
chr29_399532_T/C	chr29:399532_T_C	KUND_1_1	6	10	399	4532	0.343	missense_variant	MODERATE	PRKDC	Kunming Dog	5	5	336	2266	1	4	0	0.525863	0.183
chr29_399532_T/C	chr29:399532_T_C	GRSD_1_2	13	24	392	4518	0.343	missense_variant	MODERATE	PRKDC	German Shepherd Dog	10	12	331	2259	3	7	2	0.525863	0.183
chr29_399532_T/C	chr29:399532_T_C	BERD_1_1	1	2	404	4540	0.343	missense_variant	MODERATE	PRKDC	Bearded Collie	1	1	340	2270	0	1	0	0.525863	0.183
chr29_399532_T/C	chr29:399532_T_C	CKCS_1_1	4	8	401	4534	0.343	missense_variant	MODERATE	PRKDC	Cavalier King Charles Spaniel	4	4	337	2267	0	4	0	0.525863	0.183
chr29_399532_T/C	chr29:399532_T_C	KROM_1_1	7	14	398	4528	0.343	missense_variant	MODERATE	PRKDC	Kromfohrlander	6	7	335	2264	1	5	1	0.525863	0.183
chr29_399532_T/C	chr29:399532_T_C	LMUN_1_1	1	2	404	4540	0.343	missense_variant	MODERATE	PRKDC	Large Munsterlander	1	1	340	2270	0	1	0	0.525863	0.183
chr29_399532_T/C	chr29:399532_T_C	PYSH_1_1	11	22	394	4520	0.343	missense_variant	MODERATE	PRKDC	Pyrenean Shepherd	7	11	334	2260	4	3	4	0.525863	0.183
chr29_399532_T/C	chr29:399532_T_C	SKYE_1_1	2	4	403	4538	0.343	missense_variant	MODERATE	PRKDC	Skye Terrier	1	2	340	2269	1	0	1	0.525863	0.183
chr29_399532_T/C	chr29:399532_T_C	WSSD_1_1	10	20	395	4522	0.343	missense_variant	MODERATE	PRKDC	White Swiss Shepherd Dog	9	10	332	2261	1	8	1	0.525863	0.183
chr29_399532_T/C	chr29:399532_T_C	PAPI_1_1	3	6	402	4536	0.343	missense_variant	MODERATE	PRKDC	Continental Toy Spaniel (Papillon)	2	3	339	2268	1	1	1	0.525863	0.183
chr29_399532_T/C	chr29:399532_T_C	TERV_1_1	1	2	404	4540	0.343	missense_variant	MODERATE	PRKDC	Belgian Tervuren	1	1	340	2270	0	1	0	0.525863	0.183
chr29_399532_T/C	chr29:399532_T_C	SSHP_1_1	22	50	383	4492	0.343	missense_variant	MODERATE	PRKDC	Shetland Sheepdog	17	25	324	2246	5	12	8	0.525863	0.183
chr29_399532_T/C	chr29:399532_T_C	BELS_1_1	12	28	393	4514	0.343	missense_variant	MODERATE	PRKDC	Belgian Sheepdog	10	14	331	2257	2	8	4	0.525863	0.183
chr29_399532_T/C	chr29:399532_T_C	LEON_1_1	16	38	389	4504	0.343	missense_variant	MODERATE	PRKDC	Leonberger	13	19	328	2252	3	10	6	0.525863	0.183
chr29_399532_T/C	chr29:399532_T_C	PEMB_1_1	4	10	401	4532	0.343	missense_variant	MODERATE	PRKDC	Pembroke Welsh Corgi	3	5	338	2266	1	2	2	0.525863	0.183
chr29_399532_T/C	chr29:399532_T_C	GSHP_1_1	3	8	402	4534	0.343	missense_variant	MODERATE	PRKDC	German Shorthaired Pointer	3	4	338	2267	0	3	1	0.525863	0.183
chr29_399532_T/C	chr29:399532_T_C	OLES_1_1	5	14	400	4528	0.343	missense_variant	MODERATE	PRKDC	Old English Sheepdog	4	7	337	2264	1	3	3	0.525863	0.183
chr29_399532_T/C	chr29:399532_T_C	PULI_1_1	5	14	400	4528	0.343	missense_variant	MODERATE	PRKDC	Puli	4	7	337	2264	1	3	3	0.525863	0.183
chr29_399532_T/C	chr29:399532_T_C	SMUN_1_1	7	20	398	4522	0.343	missense_variant	MODERATE	PRKDC	Small Munsterlander	7	10	334	2261	0	7	3	0.525863	0.183
chr29_399532_T/C	chr29:399532_T_C	CAAN_1_1	2	6	403	4536	0.343	missense_variant	MODERATE	PRKDC	Canaan Dog	2	3	339	2268	0	2	1	0.525863	0.183
chr29_399532_T/C	chr29:399532_T_C	ANFH_1_1	8	26	397	4516	0.343	missense_variant	MODERATE	PRKDC	Anglo-Francais hound	6	13	335	2258	2	4	7	0.525863	0.183
chr29_399532_T/C	chr29:399532_T_C	BERG_1_1	3	10	402	4532	0.343	missense_variant	MODERATE	PRKDC	Bergamasco	3	5	338	2266	0	3	2	0.525863	0.183
chr29_399532_T/C	chr29:399532_T_C	BMSH_1_1	3	10	402	4532	0.343	missense_variant	MODERATE	PRKDC	Bavarian Mountain Scent Hound	3	5	338	2266	0	3	2	0.525863	0.183
chr29_399532_T/C	chr29:399532_T_C	BOPD_1_1	3	10	402	4532	0.343	missense_variant	MODERATE	PRKDC	Bourbonnais Pointing Dog	3	5	338	2266	0	3	2	0.525863	0.183
chr29_399532_T/C	chr29:399532_T_C	GWHP_1_1	3	10	402	4532	0.343	missense_variant	MODERATE	PRKDC	German Wirehaired Pointer	3	5	338	2266	0	3	2	0.525863	0.183
chr29_399532_T/C	chr29:399532_T_C	BRGV_1_1	3	10	402	4532	0.343	missense_variant	MODERATE	PRKDC	Briquet Griffon Vendeen	2	5	339	2266	1	1	3	0.525863	0.183
chr29_399532_T/C	chr29:399532_T_C	COOK_1_1	3	12	402	4530	0.343	missense_variant	MODERATE	PRKDC	Chinook	3	6	338	2265	0	3	3	0.525863	0.183
chr29_399532_T/C	chr29:399532_T_C	ECKR_1_1	2	8	403	4534	0.343	missense_variant	MODERATE	PRKDC	English Cocker Spaniel	2	4	339	2267	0	2	2	0.525863	0.183
chr29_399532_T/C	chr29:399532_T_C	FRSP_1_1	3	12	402	4530	0.343	missense_variant	MODERATE	PRKDC	French Spaniel	2	6	339	2265	1	1	4	0.525863	0.183
chr29_399532_T/C	chr29:399532_T_C	GREY_1_1	1	4	404	4538	0.343	missense_variant	MODERATE	PRKDC	Greyhound	1	2	340	2269	0	1	1	0.525863	0.183
chr29_399532_T/C	chr29:399532_T_C	KUVZ_1_1	4	16	401	4526	0.343	missense_variant	MODERATE	PRKDC	Kuvasz	4	8	337	2263	0	4	4	0.525863	0.183
chr29_399532_T/C	chr29:399532_T_C	SHIB_1_1	2	8	403	4534	0.343	missense_variant	MODERATE	PRKDC	Shiba Inu	2	4	339	2267	0	2	2	0.525863	0.183
chr29_399532_T/C	chr29:399532_T_C	AUSS_1_1	3	12	402	4530	0.343	missense_variant	MODERATE	PRKDC	Australian Shepherd	2	6	339	2265	1	1	4	0.525863	0.183
chr29_399532_T/C	chr29:399532_T_C	PPOD_2_2	1	4	404	4538	0.343	missense_variant	MODERATE	PRKDC	Portuguese Podengo Pequeno	1	2	340	2269	0	1	1	0.525863	0.183
chr29_399532_T/C	chr29:399532_T_C	GRSD_2_2	1	4	404	4538	0.343	missense_variant	MODERATE	PRKDC	German Shepherd Dog	1	2	340	2269	0	1	1	0.525863	0.183
chr29_399532_T/C	chr29:399532_T_C	COLL_1_1	6	26	399	4516	0.343	missense_variant	MODERATE	PRKDC	Collie	5	13	336	2258	1	4	8	0.525863	0.183
chr29_399532_T/C	chr29:399532_T_C	YORK_1_1	3	14	402	4528	0.343	missense_variant	MODERATE	PRKDC	Yorkshire Terrier	3	7	338	2264	0	3	4	0.525863	0.183
chr29_399532_T/C	chr29:399532_T_C	BIEW_1_1	2	10	403	4532	0.343	missense_variant	MODERATE	PRKDC	Biewer Terrier	2	5	339	2266	0	2	3	0.525863	0.183
chr29_399532_T/C	chr29:399532_T_C	BRFR_1_1	2	10	403	4532	0.343	missense_variant	MODERATE	PRKDC	Braques Francais	1	5	340	2266	1	0	4	0.525863	0.183
chr29_399532_T/C	chr29:399532_T_C	CESK_1_1	2	10	403	4532	0.343	missense_variant	MODERATE	PRKDC	Cesky Terrier	2	5	339	2266	0	2	3	0.525863	0.183
chr29_399532_T/C	chr29:399532_T_C	GSPZ_1_1	4	22	401	4520	0.343	missense_variant	MODERATE	PRKDC	German Spitz	3	11	338	2260	1	2	8	0.525863	0.183
chr29_399532_T/C	chr29:399532_T_C	CFOU_1_1	1	6	404	4536	0.343	missense_variant	MODERATE	PRKDC	Cesky Fousek	1	3	340	2268	0	1	2	0.525863	0.183
chr29_399532_T/C	chr29:399532_T_C	CRTR_1_1	1	6	404	4536	0.343	missense_variant	MODERATE	PRKDC	Cretan tracer	1	3	340	2268	0	1	2	0.525863	0.183
chr29_399532_T/C	chr29:399532_T_C	DSFD_1_1	2	12	403	4530	0.343	missense_variant	MODERATE	PRKDC	Danish-Swedish Farmdog	1	6	340	2265	1	0	5	0.525863	0.183
chr29_399532_T/C	chr29:399532_T_C	FOMD_1_1	1	6	404	4536	0.343	missense_variant	MODERATE	PRKDC	Formosan Mountain Dog	1	3	340	2268	0	1	2	0.525863	0.183
chr29_399532_T/C	chr29:399532_T_C	HOVA_1_1	2	12	403	4530	0.343	missense_variant	MODERATE	PRKDC	Hovawart	2	6	339	2265	0	2	4	0.525863	0.183
chr29_399532_T/C	chr29:399532_T_C	IBIZ_1_1	4	24	401	4518	0.343	missense_variant	MODERATE	PRKDC	Ibizan Hound	4	12	337	2259	0	4	8	0.525863	0.183
chr29_399532_T/C	chr29:399532_T_C	VILL_AC_1_1	1	6	404	4536	0.343	missense_variant	MODERATE	PRKDC	NA	1	3	340	2268	0	1	2	0.525863	0.183
chr29_399532_T/C	chr29:399532_T_C	VILL_KE_1_1	6	36	399	4506	0.343	missense_variant	MODERATE	PRKDC	NA	6	18	335	2253	0	6	12	0.525863	0.183
chr29_399532_T/C	chr29:399532_T_C	WHPG_1_1	2	12	403	4530	0.343	missense_variant	MODERATE	PRKDC	Wirehaired Pointing Griffon	2	6	339	2265	0	2	4	0.525863	0.183
chr29_399532_T/C	chr29:399532_T_C	CAUC_1_1	1	6	404	4536	0.343	missense_variant	MODERATE	PRKDC	Caucasian Ovcharka	1	3	340	2268	0	1	2	0.525863	0.183
chr29_399532_T/C	chr29:399532_T_C	LHSA_1_1	2	12	403	4530	0.343	missense_variant	MODERATE	PRKDC	Lhasa Apso	2	6	339	2265	0	2	4	0.525863	0.183
chr29_399532_T/C	chr29:399532_T_C	NEAP_1_1	2	12	403	4530	0.343	missense_variant	MODERATE	PRKDC	Neapolitan Mastiff	1	6	340	2265	1	0	5	0.525863	0.183
chr29_399532_T/C	chr29:399532_T_C	BORD_1_1	9	58	396	4484	0.343	missense_variant	MODERATE	PRKDC	Border Collie	8	29	333	2242	1	7	21	0.525863	0.183
chr29_399532_T/C	chr29:399532_T_C	PHAL_1_1	2	14	403	4528	0.343	missense_variant	MODERATE	PRKDC	Continental Toy Spaniel (Phalene)	2	7	339	2264	0	2	5	0.525863	0.183
chr29_399532_T/C	chr29:399532_T_C	PTWD_1_1	3	22	402	4520	0.343	missense_variant	MODERATE	PRKDC	Portuguese Water Dog	3	11	338	2260	0	3	8	0.525863	0.183
chr29_399532_T/C	chr29:399532_T_C	AIRT_1_1	1	8	404	4534	0.343	missense_variant	MODERATE	PRKDC	Airedale Terrier	1	4	340	2267	0	1	3	0.525863	0.183
chr29_399532_T/C	chr29:399532_T_C	CARD_1_1	1	8	404	4534	0.343	missense_variant	MODERATE	PRKDC	Cardigan Welsh Corgi	1	4	340	2267	0	1	3	0.525863	0.183
chr29_399532_T/C	chr29:399532_T_C	CHIN_1_1	1	8	404	4534	0.343	missense_variant	MODERATE	PRKDC	Japanese Chin	1	4	340	2267	0	1	3	0.525863	0.183
chr29_399532_T/C	chr29:399532_T_C	CZEC_1_1	1	8	404	4534	0.343	missense_variant	MODERATE	PRKDC	Czechoslovakian Wolfdog	1	4	340	2267	0	1	3	0.525863	0.183
chr29_399532_T/C	chr29:399532_T_C	SALU_1_1	1	8	404	4534	0.343	missense_variant	MODERATE	PRKDC	Saluki	1	4	340	2267	0	1	3	0.525863	0.183
chr29_399532_T/C	chr29:399532_T_C	SGGO_1_1	1	8	404	4534	0.343	missense_variant	MODERATE	PRKDC	Segugio Italiano	1	4	340	2267	0	1	3	0.525863	0.183
chr29_399532_T/C	chr29:399532_T_C	SHIH_1_1	1	8	404	4534	0.343	missense_variant	MODERATE	PRKDC	Shih Tzu	1	4	340	2267	0	1	3	0.525863	0.183
chr29_399532_T/C	chr29:399532_T_C	SUSX_1_1	1	8	404	4534	0.343	missense_variant	MODERATE	PRKDC	Sussex Spaniel	1	4	340	2267	0	1	3	0.525863	0.183
chr29_399532_T/C	chr29:399532_T_C	TURM_1_1	1	8	404	4534	0.343	missense_variant	MODERATE	PRKDC	Turkish Mastiff	1	4	340	2267	0	1	3	0.525863	0.183
chr29_399532_T/C	chr29:399532_T_C	DEER_1_1	2	16	403	4526	0.343	missense_variant	MODERATE	PRKDC	Scottish Deerhound	2	8	339	2263	0	2	6	0.525863	0.183
chr29_399532_T/C	chr29:399532_T_C	PERH_1_2	1	8	404	4534	0.343	missense_variant	MODERATE	PRKDC	Peruvian Hairless	1	4	340	2267	0	1	3	0.525863	0.183
chr29_399532_T/C	chr29:399532_T_C	OUTLIER	68	648	337	3894	0.343	missense_variant	MODERATE	PRKDC	NA	59	324	282	1947	9	50	265	0.525863	0.183
chr29_399532_T/C	chr29:399532_T_C	BRTR_1_1	1	10	404	4532	0.343	missense_variant	MODERATE	PRKDC	Black Russian Terrier	1	5	340	2266	0	1	4	0.525863	0.183
chr29_399532_T/C	chr29:399532_T_C	MUDI_1_1	1	10	404	4532	0.343	missense_variant	MODERATE	PRKDC	Mudi	1	5	340	2266	0	1	4	0.525863	0.183
chr29_399532_T/C	chr29:399532_T_C	SILK_1_1	1	10	404	4532	0.343	missense_variant	MODERATE	PRKDC	Silky Terrier	1	5	340	2266	0	1	4	0.525863	0.183
chr29_399532_T/C	chr29:399532_T_C	COTO_1_1	1	10	404	4532	0.343	missense_variant	MODERATE	PRKDC	Coton de Tulear	1	5	340	2266	0	1	4	0.525863	0.183
chr29_399532_T/C	chr29:399532_T_C	VILL_NP_1_1	1	10	404	4532	0.343	missense_variant	MODERATE	PRKDC	NA	1	5	340	2266	0	1	4	0.525863	0.183
chr29_399532_T/C	chr29:399532_T_C	SARP_1_1	1	10	404	4532	0.343	missense_variant	MODERATE	PRKDC	Sarplaninac	1	5	340	2266	0	1	4	0.525863	0.183
chr29_399532_T/C	chr29:399532_T_C	BMAL_1_1	3	32	402	4510	0.343	missense_variant	MODERATE	PRKDC	Belgian Malinois	3	16	338	2255	0	3	13	0.525863	0.183
chr29_399532_T/C	chr29:399532_T_C	JSPZ_1_1	2	22	403	4520	0.343	missense_variant	MODERATE	PRKDC	Japanese Spitz	2	11	339	2260	0	2	9	0.525863	0.183
chr29_399532_T/C	chr29:399532_T_C	BICH_1_1	1	12	404	4530	0.343	missense_variant	MODERATE	PRKDC	Bichon Frise	1	6	340	2265	0	1	5	0.525863	0.183
chr29_399532_T/C	chr29:399532_T_C	BOST_1_1	1	12	404	4530	0.343	missense_variant	MODERATE	PRKDC	Boston Terrier	1	6	340	2265	0	1	5	0.525863	0.183
chr29_399532_T/C	chr29:399532_T_C	BRAC_1_1	1	12	404	4530	0.343	missense_variant	MODERATE	PRKDC	Bracco Italiano	1	6	340	2265	0	1	5	0.525863	0.183
chr29_399532_T/C	chr29:399532_T_C	CLUP_US_1_1	1	12	404	4530	0.343	missense_variant	MODERATE	PRKDC	Wolf	1	6	340	2265	0	1	5	0.525863	0.183
chr29_399532_T/C	chr29:399532_T_C	FBUL_1_1	1	12	404	4530	0.343	missense_variant	MODERATE	PRKDC	French Bulldog	1	6	340	2265	0	1	5	0.525863	0.183
chr29_399532_T/C	chr29:399532_T_C	GALG_1_1	1	12	404	4530	0.343	missense_variant	MODERATE	PRKDC	Galgo Espanol	1	6	340	2265	0	1	5	0.525863	0.183
chr29_399532_T/C	chr29:399532_T_C	GHND_1_1	1	12	404	4530	0.343	missense_variant	MODERATE	PRKDC	German Hound	1	6	340	2265	0	1	5	0.525863	0.183
chr29_399532_T/C	chr29:399532_T_C	GMSP_1_1	1	12	404	4530	0.343	missense_variant	MODERATE	PRKDC	German Spaniel	1	6	340	2265	0	1	5	0.525863	0.183
chr29_399532_T/C	chr29:399532_T_C	ICES_1_1	1	12	404	4530	0.343	missense_variant	MODERATE	PRKDC	Icelandic Sheepdog	1	6	340	2265	0	1	5	0.525863	0.183
chr29_399532_T/C	chr29:399532_T_C	RTOY_1_1	1	12	404	4530	0.343	missense_variant	MODERATE	PRKDC	Russian Toy	1	6	340	2265	0	1	5	0.525863	0.183
chr29_399532_T/C	chr29:399532_T_C	FOXH_1_1	1	12	404	4530	0.343	missense_variant	MODERATE	PRKDC	Foxhound	1	6	340	2265	0	1	5	0.525863	0.183
chr29_399532_T/C	chr29:399532_T_C	PBGA_1_1	1	12	404	4530	0.343	missense_variant	MODERATE	PRKDC	Petit Bleu de Gascogne	1	6	340	2265	0	1	5	0.525863	0.183
chr29_399532_T/C	chr29:399532_T_C	BOUV_1_1	2	26	403	4516	0.343	missense_variant	MODERATE	PRKDC	Bouvier des Flandres	2	13	339	2258	0	2	11	0.525863	0.183
chr29_399532_T/C	chr29:399532_T_C	AESK_1_1	1	14	404	4528	0.343	missense_variant	MODERATE	PRKDC	American Eskimo Dog	1	7	340	2264	0	1	6	0.525863	0.183
chr29_399532_T/C	chr29:399532_T_C	MSNZ_1_1	1	14	404	4528	0.343	missense_variant	MODERATE	PRKDC	Miniature Schnauzer	1	7	340	2264	0	1	6	0.525863	0.183
chr29_399532_T/C	chr29:399532_T_C	ROTT_1_1	1	14	404	4528	0.343	missense_variant	MODERATE	PRKDC	Rottweiler	1	7	340	2264	0	1	6	0.525863	0.183
chr29_399532_T/C	chr29:399532_T_C	AUCD_1_1	1	14	404	4528	0.343	missense_variant	MODERATE	PRKDC	Australian Cattle Dog	1	7	340	2264	0	1	6	0.525863	0.183
chr29_399532_T/C	chr29:399532_T_C	WHWT_1_1	1	16	404	4526	0.343	missense_variant	MODERATE	PRKDC	West Highland White Terrier	1	8	340	2263	0	1	7	0.525863	0.183
chr29_399532_T/C	chr29:399532_T_C	PARS_1_1	1	16	404	4526	0.343	missense_variant	MODERATE	PRKDC	Parson Russell Terrier	1	8	340	2263	0	1	7	0.525863	0.183
chr29_399532_T/C	chr29:399532_T_C	ZAGR_1_1	1	22	404	4520	0.343	missense_variant	MODERATE	PRKDC	Zagar	1	11	340	2260	0	1	10	0.525863	0.183
chr29_399532_T/C	chr29:399532_T_C	SCOT_1_1	2	58	403	4484	0.343	missense_variant	MODERATE	PRKDC	Scottish Terrier	2	29	339	2242	0	2	27	0.525863	0.183
chr29_399532_T/C	chr29:399532_T_C	DACH_1_1	1	58	404	4484	0.343	missense_variant	MODERATE	PRKDC	Dachshund	1	29	340	2242	0	1	28	0.525863	0.183
chr29_399532_T/C	chr29:399532_T_C	POMR_1_1	1	68	404	4474	0.343	missense_variant	MODERATE	PRKDC	Pomeranian	1	34	340	2237	0	1	33	0.525863	0.183
chr1_73989446_G/A	chr1:73989446_G_A	NLUN_1_1	2	2	398	4536	-0.194	missense_variant	MODERATE	TUT7	Norwegian Lundehund	1	1	343	2268	1	0	0	0.577484	0.274
chr1_73989446_G/A	chr1:73989446_G_A	ETOY_1_1	3	4	397	4534	-0.194	missense_variant	MODERATE	TUT7	English Toy Spaniel	2	2	342	2267	1	1	0	0.577484	0.274
chr1_73989446_G/A	chr1:73989446_G_A	ICES_1_1	8	12	392	4526	-0.194	missense_variant	MODERATE	TUT7	Icelandic Sheepdog	5	6	339	2263	3	2	1	0.577484	0.274
chr1_73989446_G/A	chr1:73989446_G_A	NBUH_1_1	5	8	395	4530	-0.194	missense_variant	MODERATE	TUT7	Norwegian Buhund	3	4	341	2265	2	1	1	0.577484	0.274
chr1_73989446_G/A	chr1:73989446_G_A	CCRT_1_1	11	18	389	4520	-0.194	missense_variant	MODERATE	TUT7	Curly-Coated Retriever	7	9	337	2260	4	3	2	0.577484	0.274
chr1_73989446_G/A	chr1:73989446_G_A	BERG_1_1	6	10	394	4528	-0.194	missense_variant	MODERATE	TUT7	Bergamasco	4	5	340	2264	2	2	1	0.577484	0.274
chr1_73989446_G/A	chr1:73989446_G_A	AESK_1_1	7	14	393	4524	-0.194	missense_variant	MODERATE	TUT7	American Eskimo Dog	6	7	338	2262	1	5	1	0.577484	0.274
chr1_73989446_G/A	chr1:73989446_G_A	FONN_1_1	1	2	399	4536	-0.194	missense_variant	MODERATE	TUT7	Fonni's Dog	1	1	343	2268	0	1	0	0.577484	0.274
chr1_73989446_G/A	chr1:73989446_G_A	GHND_1_1	6	12	394	4526	-0.194	missense_variant	MODERATE	TUT7	German Hound	4	6	340	2263	2	2	2	0.577484	0.274
chr1_73989446_G/A	chr1:73989446_G_A	KEES_1_1	10	20	390	4518	-0.194	missense_variant	MODERATE	TUT7	Keeshond	8	10	336	2259	2	6	2	0.577484	0.274
chr1_73989446_G/A	chr1:73989446_G_A	BORD_1_1	26	58	374	4480	-0.194	missense_variant	MODERATE	TUT7	Border Collie	19	29	325	2240	7	12	10	0.577484	0.274
chr1_73989446_G/A	chr1:73989446_G_A	PBGV_1_1	8	18	392	4520	-0.194	missense_variant	MODERATE	TUT7	Petit Basset Griffon Vendeen	6	9	338	2260	2	4	3	0.577484	0.274
chr1_73989446_G/A	chr1:73989446_G_A	YORK_1_1	6	14	394	4524	-0.194	missense_variant	MODERATE	TUT7	Yorkshire Terrier	6	7	338	2262	0	6	1	0.577484	0.274
chr1_73989446_G/A	chr1:73989446_G_A	NELK_1_1	15	38	385	4500	-0.194	missense_variant	MODERATE	TUT7	Norwegian Elkhound	12	19	332	2250	3	9	7	0.577484	0.274
chr1_73989446_G/A	chr1:73989446_G_A	ANFH_1_1	9	24	391	4514	-0.194	missense_variant	MODERATE	TUT7	Anglo-Francais hound	8	12	336	2257	1	7	4	0.577484	0.274
chr1_73989446_G/A	chr1:73989446_G_A	KROM_1_1	5	14	395	4524	-0.194	missense_variant	MODERATE	TUT7	Kromfohrlander	4	7	340	2262	1	3	3	0.577484	0.274
chr1_73989446_G/A	chr1:73989446_G_A	PTAS_1_1	5	14	395	4524	-0.194	missense_variant	MODERATE	TUT7	Polish Tatra Sheepdog	4	7	340	2262	1	3	3	0.577484	0.274
chr1_73989446_G/A	chr1:73989446_G_A	SLOU_1_1	5	14	395	4524	-0.194	missense_variant	MODERATE	TUT7	Sloughi	4	7	340	2262	1	3	3	0.577484	0.274
chr1_73989446_G/A	chr1:73989446_G_A	ANAT_1_1	2	6	398	4532	-0.194	missense_variant	MODERATE	TUT7	Anatolian Shepherd	2	3	342	2266	0	2	1	0.577484	0.274
chr1_73989446_G/A	chr1:73989446_G_A	BRMD_1_1	9	28	391	4510	-0.194	missense_variant	MODERATE	TUT7	Bernese Mountain Dog	8	14	336	2255	1	7	6	0.577484	0.274
chr1_73989446_G/A	chr1:73989446_G_A	JSPZ_1_1	7	22	393	4516	-0.194	missense_variant	MODERATE	TUT7	Japanese Spitz	6	11	338	2258	1	5	5	0.577484	0.274
chr1_73989446_G/A	chr1:73989446_G_A	SMUN_1_1	7	22	393	4516	-0.194	missense_variant	MODERATE	TUT7	Small Munsterlander	6	11	338	2258	1	5	5	0.577484	0.274
chr1_73989446_G/A	chr1:73989446_G_A	CSHD_1_1	3	10	397	4528	-0.194	missense_variant	MODERATE	TUT7	Catalan Sheepdog	2	5	342	2264	1	1	3	0.577484	0.274
chr1_73989446_G/A	chr1:73989446_G_A	NORB_1_1	3	10	397	4528	-0.194	missense_variant	MODERATE	TUT7	Norrbottenspetz	3	5	341	2264	0	3	2	0.577484	0.274
chr1_73989446_G/A	chr1:73989446_G_A	SSNZ_1_1	3	10	397	4528	-0.194	missense_variant	MODERATE	TUT7	Standard Schnauzer	3	5	341	2264	0	3	2	0.577484	0.274
chr1_73989446_G/A	chr1:73989446_G_A	SPIN_1_1	4	14	396	4524	-0.194	missense_variant	MODERATE	TUT7	Spinone Italiano	4	7	340	2262	0	4	3	0.577484	0.274
chr1_73989446_G/A	chr1:73989446_G_A	BORZ_1_1	1	4	399	4534	-0.194	missense_variant	MODERATE	TUT7	Borzoi	1	2	343	2267	0	1	1	0.577484	0.274
chr1_73989446_G/A	chr1:73989446_G_A	CKCS_1_1	2	8	398	4530	-0.194	missense_variant	MODERATE	TUT7	Cavalier King Charles Spaniel	1	4	343	2265	1	0	3	0.577484	0.274
chr1_73989446_G/A	chr1:73989446_G_A	DSFD_1_1	3	12	397	4526	-0.194	missense_variant	MODERATE	TUT7	Danish-Swedish Farmdog	2	6	342	2263	1	1	4	0.577484	0.274
chr1_73989446_G/A	chr1:73989446_G_A	SALU_1_1	2	8	398	4530	-0.194	missense_variant	MODERATE	TUT7	Saluki	1	4	343	2265	1	0	3	0.577484	0.274
chr1_73989446_G/A	chr1:73989446_G_A	SPWD_1_1	2	8	398	4530	-0.194	missense_variant	MODERATE	TUT7	Spanish Water Dog	1	4	343	2265	1	0	3	0.577484	0.274
chr1_73989446_G/A	chr1:73989446_G_A	STBY_1_1	2	8	398	4530	-0.194	missense_variant	MODERATE	TUT7	Stabyhoun	2	4	342	2265	0	2	2	0.577484	0.274
chr1_73989446_G/A	chr1:73989446_G_A	WHPG_1_1	3	12	397	4526	-0.194	missense_variant	MODERATE	TUT7	Wirehaired Pointing Griffon	3	6	341	2263	0	3	3	0.577484	0.274
chr1_73989446_G/A	chr1:73989446_G_A	ESSP_1_1	3	12	397	4526	-0.194	missense_variant	MODERATE	TUT7	English Springer Spaniel	3	6	341	2263	0	3	3	0.577484	0.274
chr1_73989446_G/A	chr1:73989446_G_A	GRNI_1_1	2	8	398	4530	-0.194	missense_variant	MODERATE	TUT7	Griffon Nivernais	1	4	343	2265	1	0	3	0.577484	0.274
chr1_73989446_G/A	chr1:73989446_G_A	LHSA_1_1	3	12	397	4526	-0.194	missense_variant	MODERATE	TUT7	Lhasa Apso	3	6	341	2263	0	3	3	0.577484	0.274
chr1_73989446_G/A	chr1:73989446_G_A	VILL_CN_1_2	5	20	395	4518	-0.194	missense_variant	MODERATE	TUT7	NA	5	10	339	2259	0	5	5	0.577484	0.274
chr1_73989446_G/A	chr1:73989446_G_A	PBGA_1_1	3	12	397	4526	-0.194	missense_variant	MODERATE	TUT7	Petit Bleu de Gascogne	2	6	342	2263	1	1	4	0.577484	0.274
chr1_73989446_G/A	chr1:73989446_G_A	SLAP_1_1	2	8	398	4530	-0.194	missense_variant	MODERATE	TUT7	Swedish Lapphund	1	4	343	2265	1	0	3	0.577484	0.274
chr1_73989446_G/A	chr1:73989446_G_A	GSNZ_1_1	5	22	395	4516	-0.194	missense_variant	MODERATE	TUT7	Giant Schnauzer	5	11	339	2258	0	5	6	0.577484	0.274
chr1_73989446_G/A	chr1:73989446_G_A	ACKR_1_1	4	18	396	4520	-0.194	missense_variant	MODERATE	TUT7	American Cocker Spaniel	3	9	341	2260	1	2	6	0.577484	0.274
chr1_73989446_G/A	chr1:73989446_G_A	OLES_1_1	3	14	397	4524	-0.194	missense_variant	MODERATE	TUT7	Old English Sheepdog	3	7	341	2262	0	3	4	0.577484	0.274
chr1_73989446_G/A	chr1:73989446_G_A	PHAL_1_1	3	14	397	4524	-0.194	missense_variant	MODERATE	TUT7	Continental Toy Spaniel (Phalene)	3	7	341	2262	0	3	4	0.577484	0.274
chr1_73989446_G/A	chr1:73989446_G_A	BEAU_1_1	2	10	398	4528	-0.194	missense_variant	MODERATE	TUT7	Beauceron	2	5	342	2264	0	2	3	0.577484	0.274
chr1_73989446_G/A	chr1:73989446_G_A	DALM_1_1	2	10	398	4528	-0.194	missense_variant	MODERATE	TUT7	Dalmatian	2	5	342	2264	0	2	3	0.577484	0.274
chr1_73989446_G/A	chr1:73989446_G_A	GREE_1_1	2	10	398	4528	-0.194	missense_variant	MODERATE	TUT7	Greenland Dog	2	5	342	2264	0	2	3	0.577484	0.274
chr1_73989446_G/A	chr1:73989446_G_A	KARA_1_1	2	10	398	4528	-0.194	missense_variant	MODERATE	TUT7	Karakachan	2	5	342	2264	0	2	3	0.577484	0.274
chr1_73989446_G/A	chr1:73989446_G_A	PGRT_1_1	2	10	398	4528	-0.194	missense_variant	MODERATE	TUT7	Prague Ratter	2	5	342	2264	0	2	3	0.577484	0.274
chr1_73989446_G/A	chr1:73989446_G_A	KUND_1_1	2	10	398	4528	-0.194	missense_variant	MODERATE	TUT7	Kunming Dog	2	5	342	2264	0	2	3	0.577484	0.274
chr1_73989446_G/A	chr1:73989446_G_A	DOBP_1_1	3	16	397	4522	-0.194	missense_variant	MODERATE	TUT7	Doberman Pinscher	2	8	342	2261	1	1	6	0.577484	0.274
chr1_73989446_G/A	chr1:73989446_G_A	PTWD_1_1	4	22	396	4516	-0.194	missense_variant	MODERATE	TUT7	Portuguese Water Dog	3	11	341	2258	1	2	8	0.577484	0.274
chr1_73989446_G/A	chr1:73989446_G_A	STBD_1_1	4	22	396	4516	-0.194	missense_variant	MODERATE	TUT7	Saint Bernard	4	11	340	2258	0	4	7	0.577484	0.274
chr1_73989446_G/A	chr1:73989446_G_A	BICH_1_1	2	12	398	4526	-0.194	missense_variant	MODERATE	TUT7	Bichon Frise	2	6	342	2263	0	2	4	0.577484	0.274
chr1_73989446_G/A	chr1:73989446_G_A	BRAC_1_1	2	12	398	4526	-0.194	missense_variant	MODERATE	TUT7	Bracco Italiano	2	6	342	2263	0	2	4	0.577484	0.274
chr1_73989446_G/A	chr1:73989446_G_A	CAAN_1_1	1	6	399	4532	-0.194	missense_variant	MODERATE	TUT7	Canaan Dog	1	3	343	2266	0	1	2	0.577484	0.274
chr1_73989446_G/A	chr1:73989446_G_A	CAIR_1_1	2	12	398	4526	-0.194	missense_variant	MODERATE	TUT7	Cairn Terrier	2	6	342	2263	0	2	4	0.577484	0.274
chr1_73989446_G/A	chr1:73989446_G_A	CHOW_1_1	2	12	398	4526	-0.194	missense_variant	MODERATE	TUT7	Chow Chow	2	6	342	2263	0	2	4	0.577484	0.274
chr1_73989446_G/A	chr1:73989446_G_A	ESHP_1_1	1	6	399	4532	-0.194	missense_variant	MODERATE	TUT7	English Shepherd	1	3	343	2266	0	1	2	0.577484	0.274
chr1_73989446_G/A	chr1:73989446_G_A	ESTH_1_1	1	6	399	4532	-0.194	missense_variant	MODERATE	TUT7	Estonian Hound	1	3	343	2266	0	1	2	0.577484	0.274
chr1_73989446_G/A	chr1:73989446_G_A	HTSV_1_1	1	6	399	4532	-0.194	missense_variant	MODERATE	TUT7	Hamiltonstovare	1	3	343	2266	0	1	2	0.577484	0.274
chr1_73989446_G/A	chr1:73989446_G_A	KERY_1_1	1	6	399	4532	-0.194	missense_variant	MODERATE	TUT7	Kerry Blue Terrier	1	3	343	2266	0	1	2	0.577484	0.274
chr1_73989446_G/A	chr1:73989446_G_A	NOWT_1_1	2	12	398	4526	-0.194	missense_variant	MODERATE	TUT7	Norwich Terrier	2	6	342	2263	0	2	4	0.577484	0.274
chr1_73989446_G/A	chr1:73989446_G_A	PUGD_1_1	1	6	399	4532	-0.194	missense_variant	MODERATE	TUT7	Pug	1	3	343	2266	0	1	2	0.577484	0.274
chr1_73989446_G/A	chr1:73989446_G_A	RTOY_1_1	2	12	398	4526	-0.194	missense_variant	MODERATE	TUT7	Russian Toy	1	6	343	2263	1	0	5	0.577484	0.274
chr1_73989446_G/A	chr1:73989446_G_A	WSSP_1_1	1	6	399	4532	-0.194	missense_variant	MODERATE	TUT7	Welsh Springer Spaniel	1	3	343	2266	0	1	2	0.577484	0.274
chr1_73989446_G/A	chr1:73989446_G_A	IRSE_1_1	1	6	399	4532	-0.194	missense_variant	MODERATE	TUT7	Irish Setter	1	3	343	2266	0	1	2	0.577484	0.274
chr1_73989446_G/A	chr1:73989446_G_A	PAPI_1_1	1	6	399	4532	-0.194	missense_variant	MODERATE	TUT7	Continental Toy Spaniel (Papillon)	1	3	343	2266	0	1	2	0.577484	0.274
chr1_73989446_G/A	chr1:73989446_G_A	FOXH_1_1	2	12	398	4526	-0.194	missense_variant	MODERATE	TUT7	Foxhound	2	6	342	2263	0	2	4	0.577484	0.274
chr1_73989446_G/A	chr1:73989446_G_A	BOUV_1_1	4	26	396	4512	-0.194	missense_variant	MODERATE	TUT7	Bouvier des Flandres	4	13	340	2256	0	4	9	0.577484	0.274
chr1_73989446_G/A	chr1:73989446_G_A	BULT_1_1	8	54	392	4484	-0.194	missense_variant	MODERATE	TUT7	Bull Terrier	8	27	336	2242	0	8	19	0.577484	0.274
chr1_73989446_G/A	chr1:73989446_G_A	POMR_1_1	10	68	390	4470	-0.194	missense_variant	MODERATE	TUT7	Pomeranian	9	34	335	2235	1	8	25	0.577484	0.274
chr1_73989446_G/A	chr1:73989446_G_A	BEDT_1_1	2	14	398	4524	-0.194	missense_variant	MODERATE	TUT7	Bedlington Terrier	2	7	342	2262	0	2	5	0.577484	0.274
chr1_73989446_G/A	chr1:73989446_G_A	GPYR_1_1	2	14	398	4524	-0.194	missense_variant	MODERATE	TUT7	Great Pyrenees	2	7	342	2262	0	2	5	0.577484	0.274
chr1_73989446_G/A	chr1:73989446_G_A	PULI_1_1	2	14	398	4524	-0.194	missense_variant	MODERATE	TUT7	Puli	2	7	342	2262	0	2	5	0.577484	0.274
chr1_73989446_G/A	chr1:73989446_G_A	ECKR_1_1	1	8	399	4530	-0.194	missense_variant	MODERATE	TUT7	English Cocker Spaniel	1	4	343	2265	0	1	3	0.577484	0.274
chr1_73989446_G/A	chr1:73989446_G_A	GSHP_1_1	1	8	399	4530	-0.194	missense_variant	MODERATE	TUT7	German Shorthaired Pointer	1	4	343	2265	0	1	3	0.577484	0.274
chr1_73989446_G/A	chr1:73989446_G_A	LAEK_1_1	1	8	399	4530	-0.194	missense_variant	MODERATE	TUT7	Belgian Laekenois	1	4	343	2265	0	1	3	0.577484	0.274
chr1_73989446_G/A	chr1:73989446_G_A	NSDT_1_1	1	8	399	4530	-0.194	missense_variant	MODERATE	TUT7	Nova Scotia Duck Tolling Retriever	1	4	343	2265	0	1	3	0.577484	0.274
chr1_73989446_G/A	chr1:73989446_G_A	TURM_1_1	1	8	399	4530	-0.194	missense_variant	MODERATE	TUT7	Turkish Mastiff	1	4	343	2265	0	1	3	0.577484	0.274
chr1_73989446_G/A	chr1:73989446_G_A	POLG_1_1	2	16	398	4522	-0.194	missense_variant	MODERATE	TUT7	Polish Greyhound	2	8	342	2261	0	2	6	0.577484	0.274
chr1_73989446_G/A	chr1:73989446_G_A	CANE_1_1	1	8	399	4530	-0.194	missense_variant	MODERATE	TUT7	Cane Corso	1	4	343	2265	0	1	3	0.577484	0.274
chr1_73989446_G/A	chr1:73989446_G_A	VILL_CN_2_2	1	8	399	4530	-0.194	missense_variant	MODERATE	TUT7	NA	1	4	343	2265	0	1	3	0.577484	0.274
chr1_73989446_G/A	chr1:73989446_G_A	SRAB_1_1	1	8	399	4530	-0.194	missense_variant	MODERATE	TUT7	Sarabi	1	4	343	2265	0	1	3	0.577484	0.274
chr1_73989446_G/A	chr1:73989446_G_A	VILL_KE_1_1	4	36	396	4502	-0.194	missense_variant	MODERATE	TUT7	NA	4	18	340	2251	0	4	14	0.577484	0.274
chr1_73989446_G/A	chr1:73989446_G_A	BOLO_1_1	1	10	399	4528	-0.194	missense_variant	MODERATE	TUT7	Bolognese	1	5	343	2264	0	1	4	0.577484	0.274
chr1_73989446_G/A	chr1:73989446_G_A	ESET_1_1	1	10	399	4528	-0.194	missense_variant	MODERATE	TUT7	English Setter	1	5	343	2264	0	1	4	0.577484	0.274
chr1_73989446_G/A	chr1:73989446_G_A	GBGV_1_1	1	10	399	4528	-0.194	missense_variant	MODERATE	TUT7	Grand Basset Griffon Vendeen	1	5	343	2264	0	1	4	0.577484	0.274
chr1_73989446_G/A	chr1:73989446_G_A	LAGO_1_1	1	10	399	4528	-0.194	missense_variant	MODERATE	TUT7	Lagotto Romagnolo	1	5	343	2264	0	1	4	0.577484	0.274
chr1_73989446_G/A	chr1:73989446_G_A	MALT_1_1	1	10	399	4528	-0.194	missense_variant	MODERATE	TUT7	Maltese	1	5	343	2264	0	1	4	0.577484	0.274
chr1_73989446_G/A	chr1:73989446_G_A	TYFX_1_1	2	20	398	4518	-0.194	missense_variant	MODERATE	TUT7	Toy Fox Terrier	2	10	342	2259	0	2	8	0.577484	0.274
chr1_73989446_G/A	chr1:73989446_G_A	TPOO_1_1	2	20	398	4518	-0.194	missense_variant	MODERATE	TUT7	Toy Poodle	2	10	342	2259	0	2	8	0.577484	0.274
chr1_73989446_G/A	chr1:73989446_G_A	BRGV_1_1	1	10	399	4528	-0.194	missense_variant	MODERATE	TUT7	Briquet Griffon Vendeen	1	5	343	2264	0	1	4	0.577484	0.274
chr1_73989446_G/A	chr1:73989446_G_A	SARP_1_1	1	10	399	4528	-0.194	missense_variant	MODERATE	TUT7	Sarplaninac	1	5	343	2264	0	1	4	0.577484	0.274
chr1_73989446_G/A	chr1:73989446_G_A	BMAL_1_1	3	32	397	4506	-0.194	missense_variant	MODERATE	TUT7	Belgian Malinois	3	16	341	2253	0	3	13	0.577484	0.274
chr1_73989446_G/A	chr1:73989446_G_A	PYSH_1_1	2	22	398	4516	-0.194	missense_variant	MODERATE	TUT7	Pyrenean Shepherd	1	11	343	2258	1	0	10	0.577484	0.274
chr1_73989446_G/A	chr1:73989446_G_A	GSPZ_1_1	2	22	398	4516	-0.194	missense_variant	MODERATE	TUT7	German Spitz	2	11	342	2258	0	2	9	0.577484	0.274
chr1_73989446_G/A	chr1:73989446_G_A	AMST_1_1	2	22	398	4516	-0.194	missense_variant	MODERATE	TUT7	American Staffordshire Terrier	2	11	342	2258	0	2	9	0.577484	0.274
chr1_73989446_G/A	chr1:73989446_G_A	OUTLIER	57	654	343	3884	-0.194	missense_variant	MODERATE	TUT7	NA	52	327	292	1942	5	47	275	0.577484	0.274
chr1_73989446_G/A	chr1:73989446_G_A	FINH_1_1	1	12	399	4526	-0.194	missense_variant	MODERATE	TUT7	Finnish Hound	1	6	343	2263	0	1	5	0.577484	0.274
chr1_73989446_G/A	chr1:73989446_G_A	FINS_1_1	1	12	399	4526	-0.194	missense_variant	MODERATE	TUT7	Finnish Spitz	1	6	343	2263	0	1	5	0.577484	0.274
chr1_73989446_G/A	chr1:73989446_G_A	NEAP_1_1	1	12	399	4526	-0.194	missense_variant	MODERATE	TUT7	Neapolitan Mastiff	1	6	343	2263	0	1	5	0.577484	0.274
chr1_73989446_G/A	chr1:73989446_G_A	AFOX_1_1	1	14	399	4524	-0.194	missense_variant	MODERATE	TUT7	American Foxhound	1	7	343	2262	0	1	6	0.577484	0.274
chr1_73989446_G/A	chr1:73989446_G_A	FBUL_1_1	1	14	399	4524	-0.194	missense_variant	MODERATE	TUT7	French Bulldog	1	7	343	2262	0	1	6	0.577484	0.274
chr1_73989446_G/A	chr1:73989446_G_A	SLCU_1_1	1	14	399	4524	-0.194	missense_variant	MODERATE	TUT7	Slovak Cuvac	1	7	343	2262	0	1	6	0.577484	0.274
chr1_73989446_G/A	chr1:73989446_G_A	WHIP_1_1	1	14	399	4524	-0.194	missense_variant	MODERATE	TUT7	Whippet	1	7	343	2262	0	1	6	0.577484	0.274
chr1_73989446_G/A	chr1:73989446_G_A	SWHN_1_1	1	14	399	4524	-0.194	missense_variant	MODERATE	TUT7	Swiss Hound	1	7	343	2262	0	1	6	0.577484	0.274
chr1_73989446_G/A	chr1:73989446_G_A	PARS_1_1	1	16	399	4522	-0.194	missense_variant	MODERATE	TUT7	Parson Russell Terrier	1	8	343	2261	0	1	7	0.577484	0.274
chr1_73989446_G/A	chr1:73989446_G_A	ZAGR_1_1	1	20	399	4518	-0.194	missense_variant	MODERATE	TUT7	Zagar	1	10	343	2259	0	1	9	0.577484	0.274
chr1_73989446_G/A	chr1:73989446_G_A	LABR_1_1	1	22	399	4516	-0.194	missense_variant	MODERATE	TUT7	Labrador Retriever	1	11	343	2258	0	1	10	0.577484	0.274
chr17_57452881_C/T	chr17:57452881_C_T	FONN_1_1	2	2	467	4550	4.158	missense_variant	MODERATE	NOTCH2	Fonni's Dog	1	1	399	2275	1	0	0	0.693861	0.151
chr17_57452881_C/T	chr17:57452881_C_T	GMSP_1_1	11	12	458	4540	4.158	missense_variant	MODERATE	NOTCH2	German Spaniel	6	6	394	2270	5	1	0	0.693861	0.151
chr17_57452881_C/T	chr17:57452881_C_T	AFGH_1_1	3	4	466	4548	4.158	missense_variant	MODERATE	NOTCH2	Afghan Hound	2	2	398	2274	1	1	0	0.693861	0.151
chr17_57452881_C/T	chr17:57452881_C_T	BRIA_1_1	9	12	460	4540	4.158	missense_variant	MODERATE	NOTCH2	Briard	6	6	394	2270	3	3	0	0.693861	0.151
chr17_57452881_C/T	chr17:57452881_C_T	ICES_1_1	9	12	460	4540	4.158	missense_variant	MODERATE	NOTCH2	Icelandic Sheepdog	6	6	394	2270	3	3	0	0.693861	0.151
chr17_57452881_C/T	chr17:57452881_C_T	WHPG_1_1	9	12	460	4540	4.158	missense_variant	MODERATE	NOTCH2	Wirehaired Pointing Griffon	6	6	394	2270	3	3	0	0.693861	0.151
chr17_57452881_C/T	chr17:57452881_C_T	CARD_1_1	5	8	464	4544	4.158	missense_variant	MODERATE	NOTCH2	Cardigan Welsh Corgi	4	4	396	2272	1	3	0	0.693861	0.151
chr17_57452881_C/T	chr17:57452881_C_T	GPIN_1_1	5	8	464	4544	4.158	missense_variant	MODERATE	NOTCH2	German Pinscher	4	4	396	2272	1	3	0	0.693861	0.151
chr17_57452881_C/T	chr17:57452881_C_T	BANO_1_1	7	12	462	4540	4.158	missense_variant	MODERATE	NOTCH2	Basset Artesien Normand	5	6	395	2270	2	3	1	0.693861	0.151
chr17_57452881_C/T	chr17:57452881_C_T	BRHM_1_1	7	12	462	4540	4.158	missense_variant	MODERATE	NOTCH2	Broholmer	4	6	396	2270	3	1	2	0.693861	0.151
chr17_57452881_C/T	chr17:57452881_C_T	KROM_1_1	8	14	461	4538	4.158	missense_variant	MODERATE	NOTCH2	Kromfohrlander	5	7	395	2269	3	2	2	0.693861	0.151
chr17_57452881_C/T	chr17:57452881_C_T	BULT_1_1	32	56	437	4496	4.158	missense_variant	MODERATE	NOTCH2	Bull Terrier	22	28	378	2248	10	12	6	0.693861	0.151
chr17_57452881_C/T	chr17:57452881_C_T	BASS_1_1	8	16	461	4536	4.158	missense_variant	MODERATE	NOTCH2	Basset Hound	6	8	394	2268	2	4	2	0.693861	0.151
chr17_57452881_C/T	chr17:57452881_C_T	BERD_1_1	1	2	468	4550	4.158	missense_variant	MODERATE	NOTCH2	Bearded Collie	1	1	399	2275	0	1	0	0.693861	0.151
chr17_57452881_C/T	chr17:57452881_C_T	CSHD_1_1	5	10	464	4542	4.158	missense_variant	MODERATE	NOTCH2	Catalan Sheepdog	4	5	396	2271	1	3	1	0.693861	0.151
chr17_57452881_C/T	chr17:57452881_C_T	ESTH_1_1	2	4	467	4548	4.158	missense_variant	MODERATE	NOTCH2	Estonian Hound	1	2	399	2274	1	0	1	0.693861	0.151
chr17_57452881_C/T	chr17:57452881_C_T	GSHP_1_1	4	8	465	4544	4.158	missense_variant	MODERATE	NOTCH2	German Shorthaired Pointer	4	4	396	2272	0	4	0	0.693861	0.151
chr17_57452881_C/T	chr17:57452881_C_T	ITGY_1_1	1	2	468	4550	4.158	missense_variant	MODERATE	NOTCH2	Italian Greyhound	1	1	399	2275	0	1	0	0.693861	0.151
chr17_57452881_C/T	chr17:57452881_C_T	MAMS_1_1	1	2	468	4550	4.158	missense_variant	MODERATE	NOTCH2	Miniature American Shepherd	1	1	399	2275	0	1	0	0.693861	0.151
chr17_57452881_C/T	chr17:57452881_C_T	PHAL_1_1	7	14	462	4538	4.158	missense_variant	MODERATE	NOTCH2	Continental Toy Spaniel (Phalene)	5	7	395	2269	2	3	2	0.693861	0.151
chr17_57452881_C/T	chr17:57452881_C_T	BOUV_1_1	12	26	457	4526	4.158	missense_variant	MODERATE	NOTCH2	Bouvier des Flandres	11	13	389	2263	1	10	2	0.693861	0.151
chr17_57452881_C/T	chr17:57452881_C_T	GSMD_1_1	7	16	462	4536	4.158	missense_variant	MODERATE	NOTCH2	Greater Swiss Mountain Dog	5	8	395	2268	2	3	3	0.693861	0.151
chr17_57452881_C/T	chr17:57452881_C_T	BMSH_1_1	4	10	465	4542	4.158	missense_variant	MODERATE	NOTCH2	Bavarian Mountain Scent Hound	4	5	396	2271	0	4	1	0.693861	0.151
chr17_57452881_C/T	chr17:57452881_C_T	BOLO_1_1	4	10	465	4542	4.158	missense_variant	MODERATE	NOTCH2	Bolognese	3	5	397	2271	1	2	2	0.693861	0.151
chr17_57452881_C/T	chr17:57452881_C_T	MALT_1_1	4	10	465	4542	4.158	missense_variant	MODERATE	NOTCH2	Maltese	3	5	397	2271	1	2	2	0.693861	0.151
chr17_57452881_C/T	chr17:57452881_C_T	PEKE_1_1	4	10	465	4542	4.158	missense_variant	MODERATE	NOTCH2	Pekingese	4	5	396	2271	0	4	1	0.693861	0.151
chr17_57452881_C/T	chr17:57452881_C_T	BORT_1_1	3	8	466	4544	4.158	missense_variant	MODERATE	NOTCH2	Border Terrier	2	4	398	2272	1	1	2	0.693861	0.151
chr17_57452881_C/T	chr17:57452881_C_T	LAND_1_1	3	8	466	4544	4.158	missense_variant	MODERATE	NOTCH2	Landseer	2	4	398	2272	1	1	2	0.693861	0.151
chr17_57452881_C/T	chr17:57452881_C_T	NORB_1_1	3	8	466	4544	4.158	missense_variant	MODERATE	NOTCH2	Norrbottenspetz	3	4	397	2272	0	3	1	0.693861	0.151
chr17_57452881_C/T	chr17:57452881_C_T	CNTI_1_1	3	8	466	4544	4.158	missense_variant	MODERATE	NOTCH2	Continental Bulldog	3	4	397	2272	0	3	1	0.693861	0.151
chr17_57452881_C/T	chr17:57452881_C_T	FLCR_1_1	8	22	461	4530	4.158	missense_variant	MODERATE	NOTCH2	Flat-Coated Retriever	6	11	394	2265	2	4	5	0.693861	0.151
chr17_57452881_C/T	chr17:57452881_C_T	BRUS_1_1	6	18	463	4534	4.158	missense_variant	MODERATE	NOTCH2	Brussels Griffon	5	9	395	2267	1	4	4	0.693861	0.151
chr17_57452881_C/T	chr17:57452881_C_T	CAIR_1_1	4	12	465	4540	4.158	missense_variant	MODERATE	NOTCH2	Cairn Terrier	3	6	397	2270	1	2	3	0.693861	0.151
chr17_57452881_C/T	chr17:57452881_C_T	CHOW_1_1	4	12	465	4540	4.158	missense_variant	MODERATE	NOTCH2	Chow Chow	3	6	397	2270	1	2	3	0.693861	0.151
chr17_57452881_C/T	chr17:57452881_C_T	CRES_1_1	2	6	467	4546	4.158	missense_variant	MODERATE	NOTCH2	Chinese Crested	2	3	398	2273	0	2	1	0.693861	0.151
chr17_57452881_C/T	chr17:57452881_C_T	CRSP_1_1	2	6	467	4546	4.158	missense_variant	MODERATE	NOTCH2	Croatian Sheepdog	2	3	398	2273	0	2	1	0.693861	0.151
chr17_57452881_C/T	chr17:57452881_C_T	IWOF_1_1	2	6	467	4546	4.158	missense_variant	MODERATE	NOTCH2	Irish Wolfhound	2	3	398	2273	0	2	1	0.693861	0.151
chr17_57452881_C/T	chr17:57452881_C_T	PTAS_1_1	4	12	465	4540	4.158	missense_variant	MODERATE	NOTCH2	Polish Tatra Sheepdog	4	6	396	2270	0	4	2	0.693861	0.151
chr17_57452881_C/T	chr17:57452881_C_T	PUGD_1_1	2	6	467	4546	4.158	missense_variant	MODERATE	NOTCH2	Pug	2	3	398	2273	0	2	1	0.693861	0.151
chr17_57452881_C/T	chr17:57452881_C_T	TOSA_1_1	2	6	467	4546	4.158	missense_variant	MODERATE	NOTCH2	Tosa Inu	1	3	399	2273	1	0	2	0.693861	0.151
chr17_57452881_C/T	chr17:57452881_C_T	ANAT_1_1	2	6	467	4546	4.158	missense_variant	MODERATE	NOTCH2	Anatolian Shepherd	2	3	398	2273	0	2	1	0.693861	0.151
chr17_57452881_C/T	chr17:57452881_C_T	AMBD_1_1	3	10	466	4542	4.158	missense_variant	MODERATE	NOTCH2	American Bulldog	3	5	397	2271	0	3	2	0.693861	0.151
chr17_57452881_C/T	chr17:57452881_C_T	GOLD_1_1	12	40	457	4512	4.158	missense_variant	MODERATE	NOTCH2	Golden Retriever	11	20	389	2256	1	10	9	0.693861	0.151
chr17_57452881_C/T	chr17:57452881_C_T	GPYR_1_1	4	14	465	4538	4.158	missense_variant	MODERATE	NOTCH2	Great Pyrenees	3	7	397	2269	1	2	4	0.693861	0.151
chr17_57452881_C/T	chr17:57452881_C_T	BLUE_1_1	1	4	468	4548	4.158	missense_variant	MODERATE	NOTCH2	Bluetick Coonhound	1	2	399	2274	0	1	1	0.693861	0.151
chr17_57452881_C/T	chr17:57452881_C_T	BOER_1_1	2	8	467	4544	4.158	missense_variant	MODERATE	NOTCH2	Boerboel	2	4	398	2272	0	2	2	0.693861	0.151
chr17_57452881_C/T	chr17:57452881_C_T	HAVA_1_1	1	4	468	4548	4.158	missense_variant	MODERATE	NOTCH2	Havanese	1	2	399	2274	0	1	1	0.693861	0.151
chr17_57452881_C/T	chr17:57452881_C_T	LEOP_1_1	3	12	466	4540	4.158	missense_variant	MODERATE	NOTCH2	Catahoula Leopard Dog	3	6	397	2270	0	3	3	0.693861	0.151
chr17_57452881_C/T	chr17:57452881_C_T	PUMI_1_1	3	12	466	4540	4.158	missense_variant	MODERATE	NOTCH2	Pumi	3	6	397	2270	0	3	3	0.693861	0.151
chr17_57452881_C/T	chr17:57452881_C_T	VILL_AC_1_1	1	4	468	4548	4.158	missense_variant	MODERATE	NOTCH2	NA	1	2	399	2274	0	1	1	0.693861	0.151
chr17_57452881_C/T	chr17:57452881_C_T	BEAG_1_1	2	8	467	4544	4.158	missense_variant	MODERATE	NOTCH2	Beagle	2	4	398	2272	0	2	2	0.693861	0.151
chr17_57452881_C/T	chr17:57452881_C_T	AFFN_1_1	2	8	467	4544	4.158	missense_variant	MODERATE	NOTCH2	Affenpinscher	2	4	398	2272	0	2	2	0.693861	0.151
chr17_57452881_C/T	chr17:57452881_C_T	XOLO_1_2	1	4	468	4548	4.158	missense_variant	MODERATE	NOTCH2	Xoloitzcuintli	1	2	399	2274	0	1	1	0.693861	0.151
chr17_57452881_C/T	chr17:57452881_C_T	EPNT_2_2	1	4	468	4548	4.158	missense_variant	MODERATE	NOTCH2	English Pointer	1	2	399	2274	0	1	1	0.693861	0.151
chr17_57452881_C/T	chr17:57452881_C_T	GSNZ_1_1	5	22	464	4530	4.158	missense_variant	MODERATE	NOTCH2	Giant Schnauzer	4	11	396	2265	1	3	7	0.693861	0.151
chr17_57452881_C/T	chr17:57452881_C_T	PYSH_1_1	5	22	464	4530	4.158	missense_variant	MODERATE	NOTCH2	Pyrenean Shepherd	4	11	396	2265	1	3	7	0.693861	0.151
chr17_57452881_C/T	chr17:57452881_C_T	ALDB_1_1	3	14	466	4538	4.158	missense_variant	MODERATE	NOTCH2	Alpine Dachsbracke	3	7	397	2269	0	3	4	0.693861	0.151
chr17_57452881_C/T	chr17:57452881_C_T	SMSH_1_1	3	14	466	4538	4.158	missense_variant	MODERATE	NOTCH2	Small Swiss Hound	3	7	397	2269	0	3	4	0.693861	0.151
chr17_57452881_C/T	chr17:57452881_C_T	SPOO_1_1	3	14	466	4538	4.158	missense_variant	MODERATE	NOTCH2	Standard Poodle	3	7	397	2269	0	3	4	0.693861	0.151
chr17_57452881_C/T	chr17:57452881_C_T	CHIH_1_1	3	14	466	4538	4.158	missense_variant	MODERATE	NOTCH2	Chihuahua	3	7	397	2269	0	3	4	0.693861	0.151
chr17_57452881_C/T	chr17:57452881_C_T	SLOU_1_1	3	14	466	4538	4.158	missense_variant	MODERATE	NOTCH2	Sloughi	3	7	397	2269	0	3	4	0.693861	0.151
chr17_57452881_C/T	chr17:57452881_C_T	AHRT_1_1	2	10	467	4542	4.158	missense_variant	MODERATE	NOTCH2	American Hairless Terrier	2	5	398	2271	0	2	3	0.693861	0.151
chr17_57452881_C/T	chr17:57452881_C_T	BOPD_1_1	2	10	467	4542	4.158	missense_variant	MODERATE	NOTCH2	Bourbonnais Pointing Dog	2	5	398	2271	0	2	3	0.693861	0.151
chr17_57452881_C/T	chr17:57452881_C_T	RTOY_1_1	2	10	467	4542	4.158	missense_variant	MODERATE	NOTCH2	Russian Toy	2	5	398	2271	0	2	3	0.693861	0.151
chr17_57452881_C/T	chr17:57452881_C_T	SHIH_1_1	2	10	467	4542	4.158	missense_variant	MODERATE	NOTCH2	Shih Tzu	2	5	398	2271	0	2	3	0.693861	0.151
chr17_57452881_C/T	chr17:57452881_C_T	MARM_1_1	2	10	467	4542	4.158	missense_variant	MODERATE	NOTCH2	Maremma Sheepdog	2	5	398	2271	0	2	3	0.693861	0.151
chr17_57452881_C/T	chr17:57452881_C_T	AUPO_1_1	2	10	467	4542	4.158	missense_variant	MODERATE	NOTCH2	Auvergne Pointer	2	5	398	2271	0	2	3	0.693861	0.151
chr17_57452881_C/T	chr17:57452881_C_T	TPOO_1_1	4	20	465	4532	4.158	missense_variant	MODERATE	NOTCH2	Toy Poodle	4	10	396	2266	0	4	6	0.693861	0.151
chr17_57452881_C/T	chr17:57452881_C_T	ZAGR_1_1	4	22	465	4530	4.158	missense_variant	MODERATE	NOTCH2	Zagar	3	11	397	2265	1	2	8	0.693861	0.151
chr17_57452881_C/T	chr17:57452881_C_T	GSPZ_1_1	4	22	465	4530	4.158	missense_variant	MODERATE	NOTCH2	German Spitz	4	11	396	2265	0	4	7	0.693861	0.151
chr17_57452881_C/T	chr17:57452881_C_T	BRZT_1_1	2	12	467	4540	4.158	missense_variant	MODERATE	NOTCH2	Brazilian Terrier	2	6	398	2270	0	2	4	0.693861	0.151
chr17_57452881_C/T	chr17:57452881_C_T	CCRT_1_1	3	18	466	4534	4.158	missense_variant	MODERATE	NOTCH2	Curly-Coated Retriever	3	9	397	2267	0	3	6	0.693861	0.151
chr17_57452881_C/T	chr17:57452881_C_T	CFOU_1_1	1	6	468	4546	4.158	missense_variant	MODERATE	NOTCH2	Cesky Fousek	1	3	399	2273	0	1	2	0.693861	0.151
chr17_57452881_C/T	chr17:57452881_C_T	CHBR_1_1	2	12	467	4540	4.158	missense_variant	MODERATE	NOTCH2	Chesapeake Bay Retriever	2	6	398	2270	0	2	4	0.693861	0.151
chr17_57452881_C/T	chr17:57452881_C_T	FINH_1_1	2	12	467	4540	4.158	missense_variant	MODERATE	NOTCH2	Finnish Hound	2	6	398	2270	0	2	4	0.693861	0.151
chr17_57452881_C/T	chr17:57452881_C_T	GALG_1_1	2	12	467	4540	4.158	missense_variant	MODERATE	NOTCH2	Galgo Espanol	2	6	398	2270	0	2	4	0.693861	0.151
chr17_57452881_C/T	chr17:57452881_C_T	IWSP_1_1	2	12	467	4540	4.158	missense_variant	MODERATE	NOTCH2	Irish Water Spaniel	2	6	398	2270	0	2	4	0.693861	0.151
chr17_57452881_C/T	chr17:57452881_C_T	MJMA_1_1	1	6	468	4546	4.158	missense_variant	MODERATE	NOTCH2	Majorca Mastiff	1	3	399	2273	0	1	2	0.693861	0.151
chr17_57452881_C/T	chr17:57452881_C_T	POSD_1_1	2	12	467	4540	4.158	missense_variant	MODERATE	NOTCH2	Portuguese Sheepdog	2	6	398	2270	0	2	4	0.693861	0.151
chr17_57452881_C/T	chr17:57452881_C_T	SPMT_1_1	2	12	467	4540	4.158	missense_variant	MODERATE	NOTCH2	Spanish Mastiff	2	6	398	2270	0	2	4	0.693861	0.151
chr17_57452881_C/T	chr17:57452881_C_T	SROV_1_1	1	6	468	4546	4.158	missense_variant	MODERATE	NOTCH2	South Russian Ovcharka	1	3	399	2273	0	1	2	0.693861	0.151
chr17_57452881_C/T	chr17:57452881_C_T	ESSP_1_1	2	12	467	4540	4.158	missense_variant	MODERATE	NOTCH2	English Springer Spaniel	2	6	398	2270	0	2	4	0.693861	0.151
chr17_57452881_C/T	chr17:57452881_C_T	IRSE_1_1	1	6	468	4546	4.158	missense_variant	MODERATE	NOTCH2	Irish Setter	1	3	399	2273	0	1	2	0.693861	0.151
chr17_57452881_C/T	chr17:57452881_C_T	RTVB_1_1	2	12	467	4540	4.158	missense_variant	MODERATE	NOTCH2	Russian Tsvetnaya Bolonka	2	6	398	2270	0	2	4	0.693861	0.151
chr17_57452881_C/T	chr17:57452881_C_T	REDB_1_1	1	6	468	4546	4.158	missense_variant	MODERATE	NOTCH2	Redbone Coonhound	1	3	399	2273	0	1	2	0.693861	0.151
chr17_57452881_C/T	chr17:57452881_C_T	MPIN_1_1	1	6	468	4546	4.158	missense_variant	MODERATE	NOTCH2	Miniature Pinscher	1	3	399	2273	0	1	2	0.693861	0.151
chr17_57452881_C/T	chr17:57452881_C_T	CAUC_1_1	1	6	468	4546	4.158	missense_variant	MODERATE	NOTCH2	Caucasian Ovcharka	1	3	399	2273	0	1	2	0.693861	0.151
chr17_57452881_C/T	chr17:57452881_C_T	OLES_1_1	2	14	467	4538	4.158	missense_variant	MODERATE	NOTCH2	Old English Sheepdog	2	7	398	2269	0	2	5	0.693861	0.151
chr17_57452881_C/T	chr17:57452881_C_T	SHAR_1_1	2	14	467	4538	4.158	missense_variant	MODERATE	NOTCH2	Shar Pei	2	7	398	2269	0	2	5	0.693861	0.151
chr17_57452881_C/T	chr17:57452881_C_T	TIBT_1_1	2	14	467	4538	4.158	missense_variant	MODERATE	NOTCH2	Tibetan Terrier	2	7	398	2269	0	2	5	0.693861	0.151
chr17_57452881_C/T	chr17:57452881_C_T	ECKR_1_1	1	8	468	4544	4.158	missense_variant	MODERATE	NOTCH2	English Cocker Spaniel	1	4	399	2272	0	1	3	0.693861	0.151
chr17_57452881_C/T	chr17:57452881_C_T	EURA_1_1	1	8	468	4544	4.158	missense_variant	MODERATE	NOTCH2	Eurasier	1	4	399	2272	0	1	3	0.693861	0.151
chr17_57452881_C/T	chr17:57452881_C_T	FIEL_1_1	1	8	468	4544	4.158	missense_variant	MODERATE	NOTCH2	Field Spaniel	1	4	399	2272	0	1	3	0.693861	0.151
chr17_57452881_C/T	chr17:57452881_C_T	LAEK_1_1	1	8	468	4544	4.158	missense_variant	MODERATE	NOTCH2	Belgian Laekenois	1	4	399	2272	0	1	3	0.693861	0.151
chr17_57452881_C/T	chr17:57452881_C_T	LOWC_1_1	1	8	468	4544	4.158	missense_variant	MODERATE	NOTCH2	Lowchen	1	4	399	2272	0	1	3	0.693861	0.151
chr17_57452881_C/T	chr17:57452881_C_T	NSDT_1_1	1	8	468	4544	4.158	missense_variant	MODERATE	NOTCH2	Nova Scotia Duck Tolling Retriever	1	4	399	2272	0	1	3	0.693861	0.151
chr17_57452881_C/T	chr17:57452881_C_T	PASP_1_1	1	8	468	4544	4.158	missense_variant	MODERATE	NOTCH2	Pont-Audemer spaniel	1	4	399	2272	0	1	3	0.693861	0.151
chr17_57452881_C/T	chr17:57452881_C_T	PATR_1_1	1	8	468	4544	4.158	missense_variant	MODERATE	NOTCH2	Patterdale Terrier	1	4	399	2272	0	1	3	0.693861	0.151
chr17_57452881_C/T	chr17:57452881_C_T	SPWD_1_1	1	8	468	4544	4.158	missense_variant	MODERATE	NOTCH2	Spanish Water Dog	1	4	399	2272	0	1	3	0.693861	0.151
chr17_57452881_C/T	chr17:57452881_C_T	SVAL_1_1	1	8	468	4544	4.158	missense_variant	MODERATE	NOTCH2	Swedish Vallhund	1	4	399	2272	0	1	3	0.693861	0.151
chr17_57452881_C/T	chr17:57452881_C_T	PRES_1_1	2	16	467	4536	4.158	missense_variant	MODERATE	NOTCH2	Presa Canario	2	8	398	2268	0	2	6	0.693861	0.151
chr17_57452881_C/T	chr17:57452881_C_T	PPOD_1_2	1	8	468	4544	4.158	missense_variant	MODERATE	NOTCH2	Portuguese Podengo Pequeno	1	4	399	2272	0	1	3	0.693861	0.151
chr17_57452881_C/T	chr17:57452881_C_T	BMAL_1_1	4	32	465	4520	4.158	missense_variant	MODERATE	NOTCH2	Belgian Malinois	4	16	396	2260	0	4	12	0.693861	0.151
chr17_57452881_C/T	chr17:57452881_C_T	KELP_2_2	1	8	468	4544	4.158	missense_variant	MODERATE	NOTCH2	Australian Kelpie	1	4	399	2272	0	1	3	0.693861	0.151
chr17_57452881_C/T	chr17:57452881_C_T	POMR_1_1	8	70	461	4482	4.158	missense_variant	MODERATE	NOTCH2	Pomeranian	6	35	394	2241	2	4	29	0.693861	0.151
chr17_57452881_C/T	chr17:57452881_C_T	SAMO_1_1	5	44	464	4508	4.158	missense_variant	MODERATE	NOTCH2	Samoyed	5	22	395	2254	0	5	17	0.693861	0.151
chr17_57452881_C/T	chr17:57452881_C_T	BFDB_1_1	1	10	468	4542	4.158	missense_variant	MODERATE	NOTCH2	Basset Fauve de Bretagne	1	5	399	2271	0	1	4	0.693861	0.151
chr17_57452881_C/T	chr17:57452881_C_T	BRFR_1_1	1	10	468	4542	4.158	missense_variant	MODERATE	NOTCH2	Braques Francais	1	5	399	2271	0	1	4	0.693861	0.151
chr17_57452881_C/T	chr17:57452881_C_T	ELOD_1_1	1	10	468	4542	4.158	missense_variant	MODERATE	NOTCH2	Elo	1	5	399	2271	0	1	4	0.693861	0.151
chr17_57452881_C/T	chr17:57452881_C_T	KARA_1_1	1	10	468	4542	4.158	missense_variant	MODERATE	NOTCH2	Karakachan	1	5	399	2271	0	1	4	0.693861	0.151
chr17_57452881_C/T	chr17:57452881_C_T	LAGO_1_1	1	10	468	4542	4.158	missense_variant	MODERATE	NOTCH2	Lagotto Romagnolo	1	5	399	2271	0	1	4	0.693861	0.151
chr17_57452881_C/T	chr17:57452881_C_T	SARP_1_1	1	10	468	4542	4.158	missense_variant	MODERATE	NOTCH2	Sarplaninac	1	5	399	2271	0	1	4	0.693861	0.151
chr17_57452881_C/T	chr17:57452881_C_T	STBD_1_1	2	22	467	4530	4.158	missense_variant	MODERATE	NOTCH2	Saint Bernard	2	11	398	2265	0	2	9	0.693861	0.151
chr17_57452881_C/T	chr17:57452881_C_T	DACH_1_1	5	58	464	4494	4.158	missense_variant	MODERATE	NOTCH2	Dachshund	5	29	395	2247	0	5	24	0.693861	0.151
chr17_57452881_C/T	chr17:57452881_C_T	OUTLIER	56	654	413	3898	4.158	missense_variant	MODERATE	NOTCH2	NA	49	327	351	1949	7	42	278	0.693861	0.151
chr17_57452881_C/T	chr17:57452881_C_T	AMAL_1_1	1	12	468	4540	4.158	missense_variant	MODERATE	NOTCH2	Alaskan Malamute	1	6	399	2270	0	1	5	0.693861	0.151
chr17_57452881_C/T	chr17:57452881_C_T	BICH_1_1	1	12	468	4540	4.158	missense_variant	MODERATE	NOTCH2	Bichon Frise	1	6	399	2270	0	1	5	0.693861	0.151
chr17_57452881_C/T	chr17:57452881_C_T	COOK_1_1	1	12	468	4540	4.158	missense_variant	MODERATE	NOTCH2	Chinook	1	6	399	2270	0	1	5	0.693861	0.151
chr17_57452881_C/T	chr17:57452881_C_T	DREV_1_1	1	12	468	4540	4.158	missense_variant	MODERATE	NOTCH2	Drever	1	6	399	2270	0	1	5	0.693861	0.151
chr17_57452881_C/T	chr17:57452881_C_T	LANC_1_1	1	12	468	4540	4.158	missense_variant	MODERATE	NOTCH2	Lancashire Heeler	1	6	399	2270	0	1	5	0.693861	0.151
chr17_57452881_C/T	chr17:57452881_C_T	SKIP_1_1	1	12	468	4540	4.158	missense_variant	MODERATE	NOTCH2	Schipperke	1	6	399	2270	0	1	5	0.693861	0.151
chr17_57452881_C/T	chr17:57452881_C_T	NEAP_1_1	1	12	468	4540	4.158	missense_variant	MODERATE	NOTCH2	Neapolitan Mastiff	1	6	399	2270	0	1	5	0.693861	0.151
chr17_57452881_C/T	chr17:57452881_C_T	PULI_1_1	1	14	468	4538	4.158	missense_variant	MODERATE	NOTCH2	Puli	1	7	399	2269	0	1	6	0.693861	0.151
chr17_57452881_C/T	chr17:57452881_C_T	WHIP_1_1	1	14	468	4538	4.158	missense_variant	MODERATE	NOTCH2	Whippet	1	7	399	2269	0	1	6	0.693861	0.151
chr17_57452881_C/T	chr17:57452881_C_T	AUCD_1_1	1	14	468	4538	4.158	missense_variant	MODERATE	NOTCH2	Australian Cattle Dog	1	7	399	2269	0	1	6	0.693861	0.151
chr17_57452881_C/T	chr17:57452881_C_T	ANFH_1_1	2	28	467	4524	4.158	missense_variant	MODERATE	NOTCH2	Anglo-Francais hound	2	14	398	2262	0	2	12	0.693861	0.151
chr17_57452881_C/T	chr17:57452881_C_T	PYMF_1_1	1	14	468	4538	4.158	missense_variant	MODERATE	NOTCH2	Pyrenean Mastiff	1	7	399	2269	0	1	6	0.693861	0.151
chr17_57452881_C/T	chr17:57452881_C_T	BRIT_1_1	1	16	468	4536	4.158	missense_variant	MODERATE	NOTCH2	Brittany	1	8	399	2268	0	1	7	0.693861	0.151
chr17_57452881_C/T	chr17:57452881_C_T	KUVZ_1_1	1	16	468	4536	4.158	missense_variant	MODERATE	NOTCH2	Kuvasz	1	8	399	2268	0	1	7	0.693861	0.151
chr17_57452881_C/T	chr17:57452881_C_T	BSJI_1_1	1	16	468	4536	4.158	missense_variant	MODERATE	NOTCH2	Basenji	1	8	399	2268	0	1	7	0.693861	0.151
chr17_57452881_C/T	chr17:57452881_C_T	TYFX_1_1	1	18	468	4534	4.158	missense_variant	MODERATE	NOTCH2	Toy Fox Terrier	1	9	399	2267	0	1	8	0.693861	0.151
chr17_57452881_C/T	chr17:57452881_C_T	VILL_KE_1_1	2	36	467	4516	4.158	missense_variant	MODERATE	NOTCH2	NA	2	18	398	2258	0	2	16	0.693861	0.151
chr17_57452881_C/T	chr17:57452881_C_T	ACKR_1_1	1	18	468	4534	4.158	missense_variant	MODERATE	NOTCH2	American Cocker Spaniel	1	9	399	2267	0	1	8	0.693861	0.151
chr17_57452881_C/T	chr17:57452881_C_T	PBGV_1_1	1	18	468	4534	4.158	missense_variant	MODERATE	NOTCH2	Petit Basset Griffon Vendeen	1	9	399	2267	0	1	8	0.693861	0.151
chr17_57452881_C/T	chr17:57452881_C_T	BORD_1_1	3	58	466	4494	4.158	missense_variant	MODERATE	NOTCH2	Border Collie	3	29	397	2247	0	3	26	0.693861	0.151
chr17_57452881_C/T	chr17:57452881_C_T	NEWF_1_1	1	20	468	4532	4.158	missense_variant	MODERATE	NOTCH2	Newfoundland	1	10	399	2266	0	1	9	0.693861	0.151
chr17_57452881_C/T	chr17:57452881_C_T	LABR_1_1	1	22	468	4530	4.158	missense_variant	MODERATE	NOTCH2	Labrador Retriever	1	11	399	2265	0	1	10	0.693861	0.151
chr17_57452881_C/T	chr17:57452881_C_T	GRSD_1_2	1	24	468	4528	4.158	missense_variant	MODERATE	NOTCH2	German Shepherd Dog	1	12	399	2264	0	1	11	0.693861	0.151
chr17_57452881_C/T	chr17:57452881_C_T	BRMD_1_1	1	28	468	4524	4.158	missense_variant	MODERATE	NOTCH2	Bernese Mountain Dog	1	14	399	2262	0	1	13	0.693861	0.151
chr17_57452881_C/T	chr17:57452881_C_T	THAI_1_1	1	36	468	4516	4.158	missense_variant	MODERATE	NOTCH2	Thai Ridgeback	1	18	399	2258	0	1	17	0.693861	0.151
chr18_55305953_T/G	chr18:55305953_T_G	BOER_1_1	5	6	450	4556	0.343	missense_variant	MODERATE	MYRF	Boerboel	3	3	383	2278	2	1	0	0.720562	0.216
chr18_55305953_T/G	chr18:55305953_T_G	BLUE_1_1	3	4	452	4558	0.343	missense_variant	MODERATE	MYRF	Bluetick Coonhound	2	2	384	2279	1	1	0	0.720562	0.216
chr18_55305953_T/G	chr18:55305953_T_G	STAF_1_1	9	12	446	4550	0.343	missense_variant	MODERATE	MYRF	Staffordshire Bull Terrier	6	6	380	2275	3	3	0	0.720562	0.216
chr18_55305953_T/G	chr18:55305953_T_G	CNTI_1_1	6	8	449	4554	0.343	missense_variant	MODERATE	MYRF	Continental Bulldog	4	4	382	2277	2	2	0	0.720562	0.216
chr18_55305953_T/G	chr18:55305953_T_G	LAKE_1_1	8	12	447	4550	0.343	missense_variant	MODERATE	MYRF	Lakeland Terrier	6	6	380	2275	2	4	0	0.720562	0.216
chr18_55305953_T/G	chr18:55305953_T_G	CHBR_1_1	9	14	446	4548	0.343	missense_variant	MODERATE	MYRF	Chesapeake Bay Retriever	6	7	380	2274	3	3	1	0.720562	0.216
chr18_55305953_T/G	chr18:55305953_T_G	KROM_1_1	9	14	446	4548	0.343	missense_variant	MODERATE	MYRF	Kromfohrlander	6	7	380	2274	3	3	1	0.720562	0.216
chr18_55305953_T/G	chr18:55305953_T_G	SCPD_1_1	5	8	450	4554	0.343	missense_variant	MODERATE	MYRF	Schapendoes	3	4	383	2277	2	1	1	0.720562	0.216
chr18_55305953_T/G	chr18:55305953_T_G	BULD_1_1	7	12	448	4550	0.343	missense_variant	MODERATE	MYRF	Bulldog	5	6	381	2275	2	3	1	0.720562	0.216
chr18_55305953_T/G	chr18:55305953_T_G	SAMO_1_1	22	42	433	4520	0.343	missense_variant	MODERATE	MYRF	Samoyed	18	21	368	2260	4	14	3	0.720562	0.216
chr18_55305953_T/G	chr18:55305953_T_G	BOXR_1_1	6	12	449	4550	0.343	missense_variant	MODERATE	MYRF	Boxer	4	6	382	2275	2	2	2	0.720562	0.216
chr18_55305953_T/G	chr18:55305953_T_G	FONN_1_1	1	2	454	4560	0.343	missense_variant	MODERATE	MYRF	Fonni's Dog	1	1	385	2280	0	1	0	0.720562	0.216
chr18_55305953_T/G	chr18:55305953_T_G	ITGY_1_1	1	2	454	4560	0.343	missense_variant	MODERATE	MYRF	Italian Greyhound	1	1	385	2280	0	1	0	0.720562	0.216
chr18_55305953_T/G	chr18:55305953_T_G	NORF_1_1	6	12	449	4550	0.343	missense_variant	MODERATE	MYRF	Norfolk Terrier	4	6	382	2275	2	2	2	0.720562	0.216
chr18_55305953_T/G	chr18:55305953_T_G	KEES_1_1	10	20	445	4542	0.343	missense_variant	MODERATE	MYRF	Keeshond	7	10	379	2271	3	4	3	0.720562	0.216
chr18_55305953_T/G	chr18:55305953_T_G	DEER_1_1	8	16	447	4546	0.343	missense_variant	MODERATE	MYRF	Scottish Deerhound	5	8	381	2273	3	2	3	0.720562	0.216
chr18_55305953_T/G	chr18:55305953_T_G	MAMS_1_1	1	2	454	4560	0.343	missense_variant	MODERATE	MYRF	Miniature American Shepherd	1	1	385	2280	0	1	0	0.720562	0.216
chr18_55305953_T/G	chr18:55305953_T_G	MPIN_1_1	3	6	452	4556	0.343	missense_variant	MODERATE	MYRF	Miniature Pinscher	3	3	383	2278	0	3	0	0.720562	0.216
chr18_55305953_T/G	chr18:55305953_T_G	BULT_1_1	28	56	427	4506	0.343	missense_variant	MODERATE	MYRF	Bull Terrier	20	28	366	2253	8	12	8	0.720562	0.216
chr18_55305953_T/G	chr18:55305953_T_G	BLPS_1_1	1	2	454	4560	0.343	missense_variant	MODERATE	MYRF	Blue Picardy Spaniel	1	1	385	2280	0	1	0	0.720562	0.216
chr18_55305953_T/G	chr18:55305953_T_G	PRES_1_1	7	16	448	4546	0.343	missense_variant	MODERATE	MYRF	Presa Canario	6	8	380	2273	1	5	2	0.720562	0.216
chr18_55305953_T/G	chr18:55305953_T_G	BOST_1_1	5	12	450	4550	0.343	missense_variant	MODERATE	MYRF	Boston Terrier	5	6	381	2275	0	5	1	0.720562	0.216
chr18_55305953_T/G	chr18:55305953_T_G	BORT_1_1	3	8	452	4554	0.343	missense_variant	MODERATE	MYRF	Border Terrier	3	4	383	2277	0	3	1	0.720562	0.216
chr18_55305953_T/G	chr18:55305953_T_G	SCWT_1_1	3	8	452	4554	0.343	missense_variant	MODERATE	MYRF	Soft Coated Wheaten Terrier	3	4	383	2277	0	3	1	0.720562	0.216
chr18_55305953_T/G	chr18:55305953_T_G	CANE_1_1	3	8	452	4554	0.343	missense_variant	MODERATE	MYRF	Cane Corso	2	4	384	2277	1	1	2	0.720562	0.216
chr18_55305953_T/G	chr18:55305953_T_G	PARS_1_1	6	16	449	4546	0.343	missense_variant	MODERATE	MYRF	Parson Russell Terrier	4	8	382	2273	2	2	4	0.720562	0.216
chr18_55305953_T/G	chr18:55305953_T_G	DREV_1_1	4	12	451	4550	0.343	missense_variant	MODERATE	MYRF	Drever	4	6	382	2275	0	4	2	0.720562	0.216
chr18_55305953_T/G	chr18:55305953_T_G	IBIZ_1_1	8	24	447	4538	0.343	missense_variant	MODERATE	MYRF	Ibizan Hound	7	12	379	2269	1	6	5	0.720562	0.216
chr18_55305953_T/G	chr18:55305953_T_G	MAST_1_1	6	18	449	4544	0.343	missense_variant	MODERATE	MYRF	Mastiff	5	9	381	2272	1	4	4	0.720562	0.216
chr18_55305953_T/G	chr18:55305953_T_G	APPZ_1_1	7	22	448	4540	0.343	missense_variant	MODERATE	MYRF	Appenzeller Sennenhund	6	11	380	2270	1	5	5	0.720562	0.216
chr18_55305953_T/G	chr18:55305953_T_G	CAIR_1_1	3	10	452	4552	0.343	missense_variant	MODERATE	MYRF	Cairn Terrier	2	5	384	2276	1	1	3	0.720562	0.216
chr18_55305953_T/G	chr18:55305953_T_G	DDBX_1_1	3	10	452	4552	0.343	missense_variant	MODERATE	MYRF	Dogue De Bordeaux	2	5	384	2276	1	1	3	0.720562	0.216
chr18_55305953_T/G	chr18:55305953_T_G	LAGO_1_1	3	10	452	4552	0.343	missense_variant	MODERATE	MYRF	Lagotto Romagnolo	3	5	383	2276	0	3	2	0.720562	0.216
chr18_55305953_T/G	chr18:55305953_T_G	OLES_1_1	4	14	451	4548	0.343	missense_variant	MODERATE	MYRF	Old English Sheepdog	3	7	383	2274	1	2	4	0.720562	0.216
chr18_55305953_T/G	chr18:55305953_T_G	SPIN_1_1	4	14	451	4548	0.343	missense_variant	MODERATE	MYRF	Spinone Italiano	3	7	383	2274	1	2	4	0.720562	0.216
chr18_55305953_T/G	chr18:55305953_T_G	AFGH_1_1	1	4	454	4558	0.343	missense_variant	MODERATE	MYRF	Afghan Hound	1	2	385	2279	0	1	1	0.720562	0.216
chr18_55305953_T/G	chr18:55305953_T_G	AKIT_1_1	6	24	449	4538	0.343	missense_variant	MODERATE	MYRF	Akita	5	12	381	2269	1	4	7	0.720562	0.216
chr18_55305953_T/G	chr18:55305953_T_G	BHSP_1_1	3	12	452	4550	0.343	missense_variant	MODERATE	MYRF	Bohemian Shepherd	3	6	383	2275	0	3	3	0.720562	0.216
chr18_55305953_T/G	chr18:55305953_T_G	BICH_1_1	3	12	452	4550	0.343	missense_variant	MODERATE	MYRF	Bichon Frise	2	6	384	2275	1	1	4	0.720562	0.216
chr18_55305953_T/G	chr18:55305953_T_G	CARD_1_1	2	8	453	4554	0.343	missense_variant	MODERATE	MYRF	Cardigan Welsh Corgi	2	4	384	2277	0	2	2	0.720562	0.216
chr18_55305953_T/G	chr18:55305953_T_G	KUVZ_1_1	4	16	451	4546	0.343	missense_variant	MODERATE	MYRF	Kuvasz	4	8	382	2273	0	4	4	0.720562	0.216
chr18_55305953_T/G	chr18:55305953_T_G	SKYE_1_1	1	4	454	4558	0.343	missense_variant	MODERATE	MYRF	Skye Terrier	1	2	385	2279	0	1	1	0.720562	0.216
chr18_55305953_T/G	chr18:55305953_T_G	SLWP_1_1	2	8	453	4554	0.343	missense_variant	MODERATE	MYRF	Slovakian Wirehaired Pointer	1	4	385	2277	1	0	3	0.720562	0.216
chr18_55305953_T/G	chr18:55305953_T_G	STBY_1_1	2	8	453	4554	0.343	missense_variant	MODERATE	MYRF	Stabyhoun	2	4	384	2277	0	2	2	0.720562	0.216
chr18_55305953_T/G	chr18:55305953_T_G	ETOY_1_1	1	4	454	4558	0.343	missense_variant	MODERATE	MYRF	English Toy Spaniel	1	2	385	2279	0	1	1	0.720562	0.216
chr18_55305953_T/G	chr18:55305953_T_G	PERH_1_2	2	8	453	4554	0.343	missense_variant	MODERATE	MYRF	Peruvian Hairless	2	4	384	2277	0	2	2	0.720562	0.216
chr18_55305953_T/G	chr18:55305953_T_G	PPOD_2_2	1	4	454	4558	0.343	missense_variant	MODERATE	MYRF	Portuguese Podengo Pequeno	1	2	385	2279	0	1	1	0.720562	0.216
chr18_55305953_T/G	chr18:55305953_T_G	CCRT_1_1	4	18	451	4544	0.343	missense_variant	MODERATE	MYRF	Curly-Coated Retriever	4	9	382	2272	0	4	5	0.720562	0.216
chr18_55305953_T/G	chr18:55305953_T_G	SMSH_1_1	3	14	452	4548	0.343	missense_variant	MODERATE	MYRF	Small Swiss Hound	2	7	384	2274	1	1	5	0.720562	0.216
chr18_55305953_T/G	chr18:55305953_T_G	GRSD_1_2	5	24	450	4538	0.343	missense_variant	MODERATE	MYRF	German Shepherd Dog	3	12	383	2269	2	1	9	0.720562	0.216
chr18_55305953_T/G	chr18:55305953_T_G	AMBD_1_1	2	10	453	4552	0.343	missense_variant	MODERATE	MYRF	American Bulldog	2	5	384	2276	0	2	3	0.720562	0.216
chr18_55305953_T/G	chr18:55305953_T_G	BEAU_1_1	2	10	453	4552	0.343	missense_variant	MODERATE	MYRF	Beauceron	2	5	384	2276	0	2	3	0.720562	0.216
chr18_55305953_T/G	chr18:55305953_T_G	BERG_1_1	2	10	453	4552	0.343	missense_variant	MODERATE	MYRF	Bergamasco	2	5	384	2276	0	2	3	0.720562	0.216
chr18_55305953_T/G	chr18:55305953_T_G	BIEW_1_1	2	10	453	4552	0.343	missense_variant	MODERATE	MYRF	Biewer Terrier	2	5	384	2276	0	2	3	0.720562	0.216
chr18_55305953_T/G	chr18:55305953_T_G	BOLO_1_1	2	10	453	4552	0.343	missense_variant	MODERATE	MYRF	Bolognese	2	5	384	2276	0	2	3	0.720562	0.216
chr18_55305953_T/G	chr18:55305953_T_G	BOYK_1_1	2	10	453	4552	0.343	missense_variant	MODERATE	MYRF	Boykin Spaniel	2	5	384	2276	0	2	3	0.720562	0.216
chr18_55305953_T/G	chr18:55305953_T_G	SILK_1_1	2	10	453	4552	0.343	missense_variant	MODERATE	MYRF	Silky Terrier	2	5	384	2276	0	2	3	0.720562	0.216
chr18_55305953_T/G	chr18:55305953_T_G	WELT_1_1	2	10	453	4552	0.343	missense_variant	MODERATE	MYRF	Welsh Terrier	2	5	384	2276	0	2	3	0.720562	0.216
chr18_55305953_T/G	chr18:55305953_T_G	COTO_1_1	2	10	453	4552	0.343	missense_variant	MODERATE	MYRF	Coton de Tulear	2	5	384	2276	0	2	3	0.720562	0.216
chr18_55305953_T/G	chr18:55305953_T_G	BOUV_1_1	5	26	450	4536	0.343	missense_variant	MODERATE	MYRF	Bouvier des Flandres	5	13	381	2268	0	5	8	0.720562	0.216
chr18_55305953_T/G	chr18:55305953_T_G	WSSD_1_1	4	22	451	4540	0.343	missense_variant	MODERATE	MYRF	White Swiss Shepherd Dog	4	11	382	2270	0	4	7	0.720562	0.216
chr18_55305953_T/G	chr18:55305953_T_G	BRZT_1_1	2	12	453	4550	0.343	missense_variant	MODERATE	MYRF	Brazilian Terrier	2	6	384	2275	0	2	4	0.720562	0.216
chr18_55305953_T/G	chr18:55305953_T_G	CRTR_1_1	1	6	454	4556	0.343	missense_variant	MODERATE	MYRF	Cretan tracer	1	3	385	2278	0	1	2	0.720562	0.216
chr18_55305953_T/G	chr18:55305953_T_G	DARG_1_1	1	6	454	4556	0.343	missense_variant	MODERATE	MYRF	Dogo Argentino	1	3	385	2278	0	1	2	0.720562	0.216
chr18_55305953_T/G	chr18:55305953_T_G	DSFD_1_1	2	12	453	4550	0.343	missense_variant	MODERATE	MYRF	Danish-Swedish Farmdog	2	6	384	2275	0	2	4	0.720562	0.216
chr18_55305953_T/G	chr18:55305953_T_G	FOMD_1_1	1	6	454	4556	0.343	missense_variant	MODERATE	MYRF	Formosan Mountain Dog	1	3	385	2278	0	1	2	0.720562	0.216
chr18_55305953_T/G	chr18:55305953_T_G	KERY_1_1	1	6	454	4556	0.343	missense_variant	MODERATE	MYRF	Kerry Blue Terrier	1	3	385	2278	0	1	2	0.720562	0.216
chr18_55305953_T/G	chr18:55305953_T_G	MJMA_1_1	1	6	454	4556	0.343	missense_variant	MODERATE	MYRF	Majorca Mastiff	1	3	385	2278	0	1	2	0.720562	0.216
chr18_55305953_T/G	chr18:55305953_T_G	POSD_1_1	2	12	453	4550	0.343	missense_variant	MODERATE	MYRF	Portuguese Sheepdog	2	6	384	2275	0	2	4	0.720562	0.216
chr18_55305953_T/G	chr18:55305953_T_G	TOSA_1_1	1	6	454	4556	0.343	missense_variant	MODERATE	MYRF	Tosa Inu	1	3	385	2278	0	1	2	0.720562	0.216
chr18_55305953_T/G	chr18:55305953_T_G	WFOX_1_1	1	6	454	4556	0.343	missense_variant	MODERATE	MYRF	Wire Fox Terrier	1	3	385	2278	0	1	2	0.720562	0.216
chr18_55305953_T/G	chr18:55305953_T_G	ESSP_1_1	2	12	453	4550	0.343	missense_variant	MODERATE	MYRF	English Springer Spaniel	2	6	384	2275	0	2	4	0.720562	0.216
chr18_55305953_T/G	chr18:55305953_T_G	REDB_1_1	1	6	454	4556	0.343	missense_variant	MODERATE	MYRF	Redbone Coonhound	1	3	385	2278	0	1	2	0.720562	0.216
chr18_55305953_T/G	chr18:55305953_T_G	CLUP_IR_1_1	1	6	454	4556	0.343	missense_variant	MODERATE	MYRF	Wolf	1	3	385	2278	0	1	2	0.720562	0.216
chr18_55305953_T/G	chr18:55305953_T_G	ANAT_1_1	1	6	454	4556	0.343	missense_variant	MODERATE	MYRF	Anatolian Shepherd	1	3	385	2278	0	1	2	0.720562	0.216
chr18_55305953_T/G	chr18:55305953_T_G	FBUL_1_1	2	14	453	4548	0.343	missense_variant	MODERATE	MYRF	French Bulldog	2	7	384	2274	0	2	5	0.720562	0.216
chr18_55305953_T/G	chr18:55305953_T_G	GHUT_1_1	2	14	453	4548	0.343	missense_variant	MODERATE	MYRF	German Hunting Terrier	2	7	384	2274	0	2	5	0.720562	0.216
chr18_55305953_T/G	chr18:55305953_T_G	SPOO_1_1	2	14	453	4548	0.343	missense_variant	MODERATE	MYRF	Standard Poodle	2	7	384	2274	0	2	5	0.720562	0.216
chr18_55305953_T/G	chr18:55305953_T_G	PYMF_1_1	2	14	453	4548	0.343	missense_variant	MODERATE	MYRF	Pyrenean Mastiff	2	7	384	2274	0	2	5	0.720562	0.216
chr18_55305953_T/G	chr18:55305953_T_G	LEON_1_1	5	38	450	4524	0.343	missense_variant	MODERATE	MYRF	Leonberger	5	19	381	2262	0	5	14	0.720562	0.216
chr18_55305953_T/G	chr18:55305953_T_G	EURA_1_1	1	8	454	4554	0.343	missense_variant	MODERATE	MYRF	Eurasier	1	4	385	2277	0	1	3	0.720562	0.216
chr18_55305953_T/G	chr18:55305953_T_G	KAIK_1_1	1	8	454	4554	0.343	missense_variant	MODERATE	MYRF	Kai Ken	1	4	385	2277	0	1	3	0.720562	0.216
chr18_55305953_T/G	chr18:55305953_T_G	SGGO_1_1	1	8	454	4554	0.343	missense_variant	MODERATE	MYRF	Segugio Italiano	1	4	385	2277	0	1	3	0.720562	0.216
chr18_55305953_T/G	chr18:55305953_T_G	TURM_1_1	1	8	454	4554	0.343	missense_variant	MODERATE	MYRF	Turkish Mastiff	1	4	385	2277	0	1	3	0.720562	0.216
chr18_55305953_T/G	chr18:55305953_T_G	WEIM_1_1	2	16	453	4546	0.343	missense_variant	MODERATE	MYRF	Weimaraner	2	8	384	2273	0	2	6	0.720562	0.216
chr18_55305953_T/G	chr18:55305953_T_G	WHWT_1_1	2	16	453	4546	0.343	missense_variant	MODERATE	MYRF	West Highland White Terrier	2	8	384	2273	0	2	6	0.720562	0.216
chr18_55305953_T/G	chr18:55305953_T_G	BEAG_1_1	1	8	454	4554	0.343	missense_variant	MODERATE	MYRF	Beagle	1	4	385	2277	0	1	3	0.720562	0.216
chr18_55305953_T/G	chr18:55305953_T_G	EPNT_1_2	2	16	453	4546	0.343	missense_variant	MODERATE	MYRF	English Pointer	2	8	384	2273	0	2	6	0.720562	0.216
chr18_55305953_T/G	chr18:55305953_T_G	SCOT_1_1	7	58	448	4504	0.343	missense_variant	MODERATE	MYRF	Scottish Terrier	7	29	379	2252	0	7	22	0.720562	0.216
chr18_55305953_T/G	chr18:55305953_T_G	OUTLIER	73	654	382	3908	0.343	missense_variant	MODERATE	MYRF	NA	65	327	321	1954	8	57	262	0.720562	0.216
chr18_55305953_T/G	chr18:55305953_T_G	VILL_KE_1_1	4	36	451	4526	0.343	missense_variant	MODERATE	MYRF	NA	3	18	383	2263	1	2	15	0.720562	0.216
chr18_55305953_T/G	chr18:55305953_T_G	BULM_1_1	1	10	454	4552	0.343	missense_variant	MODERATE	MYRF	Bullmastiff	1	5	385	2276	0	1	4	0.720562	0.216
chr18_55305953_T/G	chr18:55305953_T_G	CSHD_1_1	1	10	454	4552	0.343	missense_variant	MODERATE	MYRF	Catalan Sheepdog	1	5	385	2276	0	1	4	0.720562	0.216
chr18_55305953_T/G	chr18:55305953_T_G	ESET_1_1	1	10	454	4552	0.343	missense_variant	MODERATE	MYRF	English Setter	1	5	385	2276	0	1	4	0.720562	0.216
chr18_55305953_T/G	chr18:55305953_T_G	KARA_1_1	1	10	454	4552	0.343	missense_variant	MODERATE	MYRF	Karakachan	1	5	385	2276	0	1	4	0.720562	0.216
chr18_55305953_T/G	chr18:55305953_T_G	LEOP_1_1	1	10	454	4552	0.343	missense_variant	MODERATE	MYRF	Catahoula Leopard Dog	1	5	385	2276	0	1	4	0.720562	0.216
chr18_55305953_T/G	chr18:55305953_T_G	MUDI_1_1	1	10	454	4552	0.343	missense_variant	MODERATE	MYRF	Mudi	1	5	385	2276	0	1	4	0.720562	0.216
chr18_55305953_T/G	chr18:55305953_T_G	PGRT_1_1	1	10	454	4552	0.343	missense_variant	MODERATE	MYRF	Prague Ratter	1	5	385	2276	0	1	4	0.720562	0.216
chr18_55305953_T/G	chr18:55305953_T_G	VILL_NP_1_1	1	10	454	4552	0.343	missense_variant	MODERATE	MYRF	NA	1	5	385	2276	0	1	4	0.720562	0.216
chr18_55305953_T/G	chr18:55305953_T_G	DING_1_1	5	50	450	4512	0.343	missense_variant	MODERATE	MYRF	Dingo	5	25	381	2256	0	5	20	0.720562	0.216
chr18_55305953_T/G	chr18:55305953_T_G	LABR_1_1	2	22	453	4540	0.343	missense_variant	MODERATE	MYRF	Labrador Retriever	1	11	385	2270	1	0	10	0.720562	0.216
chr18_55305953_T/G	chr18:55305953_T_G	AMST_1_1	2	22	453	4540	0.343	missense_variant	MODERATE	MYRF	American Staffordshire Terrier	2	11	384	2270	0	2	9	0.720562	0.216
chr18_55305953_T/G	chr18:55305953_T_G	AMWS_1_1	1	12	454	4550	0.343	missense_variant	MODERATE	MYRF	American Water Spaniel	1	6	385	2275	0	1	5	0.720562	0.216
chr18_55305953_T/G	chr18:55305953_T_G	AUST_1_1	1	12	454	4550	0.343	missense_variant	MODERATE	MYRF	Australian Terrier	1	6	385	2275	0	1	5	0.720562	0.216
chr18_55305953_T/G	chr18:55305953_T_G	GLEN_1_1	1	12	454	4550	0.343	missense_variant	MODERATE	MYRF	Glen of Imaal Terrier	1	6	385	2275	0	1	5	0.720562	0.216
chr18_55305953_T/G	chr18:55305953_T_G	LANC_1_1	1	12	454	4550	0.343	missense_variant	MODERATE	MYRF	Lancashire Heeler	1	6	385	2275	0	1	5	0.720562	0.216
chr18_55305953_T/G	chr18:55305953_T_G	SPMT_1_1	1	12	454	4550	0.343	missense_variant	MODERATE	MYRF	Spanish Mastiff	1	6	385	2275	0	1	5	0.720562	0.216
chr18_55305953_T/G	chr18:55305953_T_G	WHIP_1_1	1	12	454	4550	0.343	missense_variant	MODERATE	MYRF	Whippet	1	6	385	2275	0	1	5	0.720562	0.216
chr18_55305953_T/G	chr18:55305953_T_G	RTVB_1_1	1	12	454	4550	0.343	missense_variant	MODERATE	MYRF	Russian Tsvetnaya Bolonka	1	6	385	2275	0	1	5	0.720562	0.216
chr18_55305953_T/G	chr18:55305953_T_G	AESK_1_1	1	14	454	4548	0.343	missense_variant	MODERATE	MYRF	American Eskimo Dog	1	7	385	2274	0	1	6	0.720562	0.216
chr18_55305953_T/G	chr18:55305953_T_G	ALDB_1_1	1	14	454	4548	0.343	missense_variant	MODERATE	MYRF	Alpine Dachsbracke	1	7	385	2274	0	1	6	0.720562	0.216
chr18_55305953_T/G	chr18:55305953_T_G	GPYR_1_1	1	14	454	4548	0.343	missense_variant	MODERATE	MYRF	Great Pyrenees	1	7	385	2274	0	1	6	0.720562	0.216
chr18_55305953_T/G	chr18:55305953_T_G	YORK_1_1	1	14	454	4548	0.343	missense_variant	MODERATE	MYRF	Yorkshire Terrier	1	7	385	2274	0	1	6	0.720562	0.216
chr18_55305953_T/G	chr18:55305953_T_G	SLOU_1_1	1	14	454	4548	0.343	missense_variant	MODERATE	MYRF	Sloughi	1	7	385	2274	0	1	6	0.720562	0.216
chr18_55305953_T/G	chr18:55305953_T_G	SMFX_1_1	1	14	454	4548	0.343	missense_variant	MODERATE	MYRF	Smooth Fox Terrier	1	7	385	2274	0	1	6	0.720562	0.216
chr18_55305953_T/G	chr18:55305953_T_G	PHAL_1_1	1	14	454	4548	0.343	missense_variant	MODERATE	MYRF	Continental Toy Spaniel (Phalene)	1	7	385	2274	0	1	6	0.720562	0.216
chr18_55305953_T/G	chr18:55305953_T_G	SWHN_1_1	1	14	454	4548	0.343	missense_variant	MODERATE	MYRF	Swiss Hound	1	7	385	2274	0	1	6	0.720562	0.216
chr18_55305953_T/G	chr18:55305953_T_G	BMAL_1_1	2	32	453	4530	0.343	missense_variant	MODERATE	MYRF	Belgian Malinois	2	16	384	2265	0	2	14	0.720562	0.216
chr18_55305953_T/G	chr18:55305953_T_G	THAI_1_1	2	36	453	4526	0.343	missense_variant	MODERATE	MYRF	Thai Ridgeback	2	18	384	2263	0	2	16	0.720562	0.216
chr18_55305953_T/G	chr18:55305953_T_G	GSNZ_1_1	1	22	454	4540	0.343	missense_variant	MODERATE	MYRF	Giant Schnauzer	1	11	385	2270	0	1	10	0.720562	0.216
chr18_55305953_T/G	chr18:55305953_T_G	PYSH_1_1	1	22	454	4540	0.343	missense_variant	MODERATE	MYRF	Pyrenean Shepherd	1	11	385	2270	0	1	10	0.720562	0.216
chr18_55305953_T/G	chr18:55305953_T_G	STBD_1_1	1	22	454	4540	0.343	missense_variant	MODERATE	MYRF	Saint Bernard	1	11	385	2270	0	1	10	0.720562	0.216
chr18_55305953_T/G	chr18:55305953_T_G	ZAGR_1_1	1	22	454	4540	0.343	missense_variant	MODERATE	MYRF	Zagar	1	11	385	2270	0	1	10	0.720562	0.216
chr18_55305953_T/G	chr18:55305953_T_G	GSPZ_1_1	1	22	454	4540	0.343	missense_variant	MODERATE	MYRF	German Spitz	1	11	385	2270	0	1	10	0.720562	0.216
chr18_55305953_T/G	chr18:55305953_T_G	DACH_1_1	2	58	453	4504	0.343	missense_variant	MODERATE	MYRF	Dachshund	2	29	384	2252	0	2	27	0.720562	0.216
chr18_55305953_T/G	chr18:55305953_T_G	POMR_1_1	2	70	453	4492	0.343	missense_variant	MODERATE	MYRF	Pomeranian	2	35	384	2246	0	2	33	0.720562	0.216
chr9_18693921_G/A	chr9:18693921_G_A	NLUN_1_1	2	2	407	4526	4.133	missense_variant	MODERATE	MEIOC	Norwegian Lundehund	1	1	339	2263	1	0	0	0.734473	0.219
chr9_18693921_G/A	chr9:18693921_G_A	MNTY_1_1	4	4	405	4524	4.133	missense_variant	MODERATE	MEIOC	Manchester Terrier (Toy)	2	2	338	2262	2	0	0	0.734473	0.219
chr9_18693921_G/A	chr9:18693921_G_A	BLDH_1_1	10	12	399	4516	4.133	missense_variant	MODERATE	MEIOC	Bloodhound	6	6	334	2258	4	2	0	0.734473	0.219
chr9_18693921_G/A	chr9:18693921_G_A	BLUE_1_1	3	4	406	4524	4.133	missense_variant	MODERATE	MEIOC	Bluetick Coonhound	2	2	338	2262	1	1	0	0.734473	0.219
chr9_18693921_G/A	chr9:18693921_G_A	BORT_1_1	6	8	403	4520	4.133	missense_variant	MODERATE	MEIOC	Border Terrier	4	4	336	2260	2	2	0	0.734473	0.219
chr9_18693921_G/A	chr9:18693921_G_A	SKWH_1_1	3	4	406	4524	4.133	missense_variant	MODERATE	MEIOC	Silken Windhound	2	2	338	2262	1	1	0	0.734473	0.219
chr9_18693921_G/A	chr9:18693921_G_A	GRSD_2_2	3	4	406	4524	4.133	missense_variant	MODERATE	MEIOC	German Shepherd Dog	2	2	338	2262	1	1	0	0.734473	0.219
chr9_18693921_G/A	chr9:18693921_G_A	FBUL_1_1	10	14	399	4514	4.133	missense_variant	MODERATE	MEIOC	French Bulldog	6	7	334	2257	4	2	1	0.734473	0.219
chr9_18693921_G/A	chr9:18693921_G_A	CLSP_1_1	7	10	402	4518	4.133	missense_variant	MODERATE	MEIOC	Clumber Spaniel	5	5	335	2259	2	3	0	0.734473	0.219
chr9_18693921_G/A	chr9:18693921_G_A	GWHP_1_1	7	10	402	4518	4.133	missense_variant	MODERATE	MEIOC	German Wirehaired Pointer	5	5	335	2259	2	3	0	0.734473	0.219
chr9_18693921_G/A	chr9:18693921_G_A	BRIA_1_1	8	12	401	4516	4.133	missense_variant	MODERATE	MEIOC	Briard	6	6	334	2258	2	4	0	0.734473	0.219
chr9_18693921_G/A	chr9:18693921_G_A	DEER_1_1	10	16	399	4512	4.133	missense_variant	MODERATE	MEIOC	Scottish Deerhound	7	8	333	2256	3	4	1	0.734473	0.219
chr9_18693921_G/A	chr9:18693921_G_A	COOK_1_1	6	10	403	4518	4.133	missense_variant	MODERATE	MEIOC	Chinook	4	5	336	2259	2	2	1	0.734473	0.219
chr9_18693921_G/A	chr9:18693921_G_A	BULT_1_1	31	52	378	4476	4.133	missense_variant	MODERATE	MEIOC	Bull Terrier	22	26	318	2238	9	13	4	0.734473	0.219
chr9_18693921_G/A	chr9:18693921_G_A	EGTT_1_1	7	12	402	4516	4.133	missense_variant	MODERATE	MEIOC	English Toy Terrier	6	6	334	2258	1	5	0	0.734473	0.219
chr9_18693921_G/A	chr9:18693921_G_A	ASTC_1_1	1	2	408	4526	4.133	missense_variant	MODERATE	MEIOC	Australian Stumpy Tail Cattle Dog	1	1	339	2263	0	1	0	0.734473	0.219
chr9_18693921_G/A	chr9:18693921_G_A	DANE_1_1	2	4	407	4524	4.133	missense_variant	MODERATE	MEIOC	Great Dane	1	2	339	2262	1	0	1	0.734473	0.219
chr9_18693921_G/A	chr9:18693921_G_A	MAAG_1_1	6	12	403	4516	4.133	missense_variant	MODERATE	MEIOC	Magyar Agar	4	6	336	2258	2	2	2	0.734473	0.219
chr9_18693921_G/A	chr9:18693921_G_A	MANT_1_1	9	18	400	4510	4.133	missense_variant	MODERATE	MEIOC	Manchester Terrier (Standard)	7	9	333	2255	2	5	2	0.734473	0.219
chr9_18693921_G/A	chr9:18693921_G_A	MJMA_1_1	3	6	406	4522	4.133	missense_variant	MODERATE	MEIOC	Majorca Mastiff	3	3	337	2261	0	3	0	0.734473	0.219
chr9_18693921_G/A	chr9:18693921_G_A	OLES_1_1	7	14	402	4514	4.133	missense_variant	MODERATE	MEIOC	Old English Sheepdog	6	7	334	2257	1	5	1	0.734473	0.219
chr9_18693921_G/A	chr9:18693921_G_A	WHIP_1_1	7	14	402	4514	4.133	missense_variant	MODERATE	MEIOC	Whippet	5	7	335	2257	2	3	2	0.734473	0.219
chr9_18693921_G/A	chr9:18693921_G_A	MAMS_1_1	1	2	408	4526	4.133	missense_variant	MODERATE	MEIOC	Miniature American Shepherd	1	1	339	2263	0	1	0	0.734473	0.219
chr9_18693921_G/A	chr9:18693921_G_A	REDB_1_1	3	6	406	4522	4.133	missense_variant	MODERATE	MEIOC	Redbone Coonhound	2	3	338	2261	1	1	1	0.734473	0.219
chr9_18693921_G/A	chr9:18693921_G_A	BASS_1_1	7	16	402	4512	4.133	missense_variant	MODERATE	MEIOC	Basset Hound	5	8	335	2256	2	3	3	0.734473	0.219
chr9_18693921_G/A	chr9:18693921_G_A	BOST_1_1	5	12	404	4516	4.133	missense_variant	MODERATE	MEIOC	Boston Terrier	4	6	336	2258	1	3	2	0.734473	0.219
chr9_18693921_G/A	chr9:18693921_G_A	WHPG_1_1	5	12	404	4516	4.133	missense_variant	MODERATE	MEIOC	Wirehaired Pointing Griffon	3	6	337	2258	2	1	3	0.734473	0.219
chr9_18693921_G/A	chr9:18693921_G_A	JSPZ_1_1	9	22	400	4506	4.133	missense_variant	MODERATE	MEIOC	Japanese Spitz	7	11	333	2253	2	5	4	0.734473	0.219
chr9_18693921_G/A	chr9:18693921_G_A	BOYK_1_1	4	10	405	4518	4.133	missense_variant	MODERATE	MEIOC	Boykin Spaniel	4	5	336	2259	0	4	1	0.734473	0.219
chr9_18693921_G/A	chr9:18693921_G_A	BRFR_1_1	4	10	405	4518	4.133	missense_variant	MODERATE	MEIOC	Braques Francais	4	5	336	2259	0	4	1	0.734473	0.219
chr9_18693921_G/A	chr9:18693921_G_A	RHOD_1_1	4	10	405	4518	4.133	missense_variant	MODERATE	MEIOC	Rhodesian Ridgeback	3	5	337	2259	1	2	2	0.734473	0.219
chr9_18693921_G/A	chr9:18693921_G_A	KUND_1_1	4	10	405	4518	4.133	missense_variant	MODERATE	MEIOC	Kunming Dog	4	5	336	2259	0	4	1	0.734473	0.219
chr9_18693921_G/A	chr9:18693921_G_A	PBGV_1_1	7	18	402	4510	4.133	missense_variant	MODERATE	MEIOC	Petit Basset Griffon Vendeen	6	9	334	2255	1	5	3	0.734473	0.219
chr9_18693921_G/A	chr9:18693921_G_A	AIRT_1_1	3	8	406	4520	4.133	missense_variant	MODERATE	MEIOC	Airedale Terrier	3	4	337	2260	0	3	1	0.734473	0.219
chr9_18693921_G/A	chr9:18693921_G_A	GPIN_1_1	3	8	406	4520	4.133	missense_variant	MODERATE	MEIOC	German Pinscher	3	4	337	2260	0	3	1	0.734473	0.219
chr9_18693921_G/A	chr9:18693921_G_A	PYSH_1_1	8	22	401	4506	4.133	missense_variant	MODERATE	MEIOC	Pyrenean Shepherd	7	11	333	2253	1	6	4	0.734473	0.219
chr9_18693921_G/A	chr9:18693921_G_A	STBD_1_1	8	22	401	4506	4.133	missense_variant	MODERATE	MEIOC	Saint Bernard	6	11	334	2253	2	4	5	0.734473	0.219
chr9_18693921_G/A	chr9:18693921_G_A	CRTR_1_1	2	6	407	4522	4.133	missense_variant	MODERATE	MEIOC	Cretan tracer	2	3	338	2261	0	2	1	0.734473	0.219
chr9_18693921_G/A	chr9:18693921_G_A	KERY_1_1	2	6	407	4522	4.133	missense_variant	MODERATE	MEIOC	Kerry Blue Terrier	2	3	338	2261	0	2	1	0.734473	0.219
chr9_18693921_G/A	chr9:18693921_G_A	LEOP_1_1	4	12	405	4516	4.133	missense_variant	MODERATE	MEIOC	Catahoula Leopard Dog	4	6	336	2258	0	4	2	0.734473	0.219
chr9_18693921_G/A	chr9:18693921_G_A	WEIM_1_1	5	16	404	4512	4.133	missense_variant	MODERATE	MEIOC	Weimaraner	5	8	335	2256	0	5	3	0.734473	0.219
chr9_18693921_G/A	chr9:18693921_G_A	BEAU_1_1	3	10	406	4518	4.133	missense_variant	MODERATE	MEIOC	Beauceron	2	5	338	2259	1	1	3	0.734473	0.219
chr9_18693921_G/A	chr9:18693921_G_A	CSHD_1_1	3	10	406	4518	4.133	missense_variant	MODERATE	MEIOC	Catalan Sheepdog	2	5	338	2259	1	1	3	0.734473	0.219
chr9_18693921_G/A	chr9:18693921_G_A	AESK_1_1	4	14	405	4514	4.133	missense_variant	MODERATE	MEIOC	American Eskimo Dog	3	7	337	2257	1	2	4	0.734473	0.219
chr9_18693921_G/A	chr9:18693921_G_A	GSHP_1_1	2	8	407	4520	4.133	missense_variant	MODERATE	MEIOC	German Shorthaired Pointer	2	4	338	2260	0	2	2	0.734473	0.219
chr9_18693921_G/A	chr9:18693921_G_A	HAVA_1_1	1	4	408	4524	4.133	missense_variant	MODERATE	MEIOC	Havanese	1	2	339	2262	0	1	1	0.734473	0.219
chr9_18693921_G/A	chr9:18693921_G_A	SAAR_1_1	2	8	407	4520	4.133	missense_variant	MODERATE	MEIOC	Saarloos Wolfdog	2	4	338	2260	0	2	2	0.734473	0.219
chr9_18693921_G/A	chr9:18693921_G_A	SLWP_1_1	2	8	407	4520	4.133	missense_variant	MODERATE	MEIOC	Slovakian Wirehaired Pointer	2	4	338	2260	0	2	2	0.734473	0.219
chr9_18693921_G/A	chr9:18693921_G_A	CANE_1_1	2	8	407	4520	4.133	missense_variant	MODERATE	MEIOC	Cane Corso	2	4	338	2260	0	2	2	0.734473	0.219
chr9_18693921_G/A	chr9:18693921_G_A	KELP_1_2	1	4	408	4524	4.133	missense_variant	MODERATE	MEIOC	Australian Kelpie	1	2	339	2262	0	1	1	0.734473	0.219
chr9_18693921_G/A	chr9:18693921_G_A	CNTI_1_1	2	8	407	4520	4.133	missense_variant	MODERATE	MEIOC	Continental Bulldog	2	4	338	2260	0	2	2	0.734473	0.219
chr9_18693921_G/A	chr9:18693921_G_A	GRSD_1_2	6	24	403	4504	4.133	missense_variant	MODERATE	MEIOC	German Shepherd Dog	4	12	336	2252	2	2	8	0.734473	0.219
chr9_18693921_G/A	chr9:18693921_G_A	AFOX_1_1	3	14	406	4514	4.133	missense_variant	MODERATE	MEIOC	American Foxhound	3	7	337	2257	0	3	4	0.734473	0.219
chr9_18693921_G/A	chr9:18693921_G_A	AMBD_1_1	2	10	407	4518	4.133	missense_variant	MODERATE	MEIOC	American Bulldog	2	5	338	2259	0	2	3	0.734473	0.219
chr9_18693921_G/A	chr9:18693921_G_A	BERG_1_1	2	10	407	4518	4.133	missense_variant	MODERATE	MEIOC	Bergamasco	2	5	338	2259	0	2	3	0.734473	0.219
chr9_18693921_G/A	chr9:18693921_G_A	CAIR_1_1	2	10	407	4518	4.133	missense_variant	MODERATE	MEIOC	Cairn Terrier	2	5	338	2259	0	2	3	0.734473	0.219
chr9_18693921_G/A	chr9:18693921_G_A	ELOD_1_1	2	10	407	4518	4.133	missense_variant	MODERATE	MEIOC	Elo	2	5	338	2259	0	2	3	0.734473	0.219
chr9_18693921_G/A	chr9:18693921_G_A	LAGO_1_1	2	10	407	4518	4.133	missense_variant	MODERATE	MEIOC	Lagotto Romagnolo	1	5	339	2259	1	0	4	0.734473	0.219
chr9_18693921_G/A	chr9:18693921_G_A	NEWF_1_1	4	20	405	4508	4.133	missense_variant	MODERATE	MEIOC	Newfoundland	3	10	337	2254	1	2	7	0.734473	0.219
chr9_18693921_G/A	chr9:18693921_G_A	KUVZ_1_1	3	16	406	4512	4.133	missense_variant	MODERATE	MEIOC	Kuvasz	3	8	337	2256	0	3	5	0.734473	0.219
chr9_18693921_G/A	chr9:18693921_G_A	VIZS_1_1	3	16	406	4512	4.133	missense_variant	MODERATE	MEIOC	Vizsla	3	8	337	2256	0	3	5	0.734473	0.219
chr9_18693921_G/A	chr9:18693921_G_A	PRES_1_1	3	16	406	4512	4.133	missense_variant	MODERATE	MEIOC	Presa Canario	3	8	337	2256	0	3	5	0.734473	0.219
chr9_18693921_G/A	chr9:18693921_G_A	AMWS_1_1	2	12	407	4516	4.133	missense_variant	MODERATE	MEIOC	American Water Spaniel	2	6	338	2258	0	2	4	0.734473	0.219
chr9_18693921_G/A	chr9:18693921_G_A	AUST_1_1	2	12	407	4516	4.133	missense_variant	MODERATE	MEIOC	Australian Terrier	2	6	338	2258	0	2	4	0.734473	0.219
chr9_18693921_G/A	chr9:18693921_G_A	BRAC_1_1	2	12	407	4516	4.133	missense_variant	MODERATE	MEIOC	Bracco Italiano	2	6	338	2258	0	2	4	0.734473	0.219
chr9_18693921_G/A	chr9:18693921_G_A	CFOU_1_1	1	6	408	4522	4.133	missense_variant	MODERATE	MEIOC	Cesky Fousek	1	3	339	2261	0	1	2	0.734473	0.219
chr9_18693921_G/A	chr9:18693921_G_A	ESHP_1_1	1	6	408	4522	4.133	missense_variant	MODERATE	MEIOC	English Shepherd	1	3	339	2261	0	1	2	0.734473	0.219
chr9_18693921_G/A	chr9:18693921_G_A	IRSE_1_1	1	6	408	4522	4.133	missense_variant	MODERATE	MEIOC	Irish Setter	1	3	339	2261	0	1	2	0.734473	0.219
chr9_18693921_G/A	chr9:18693921_G_A	ROTT_1_1	2	14	407	4514	4.133	missense_variant	MODERATE	MEIOC	Rottweiler	2	7	338	2257	0	2	5	0.734473	0.219
chr9_18693921_G/A	chr9:18693921_G_A	WSSD_1_1	3	22	406	4506	4.133	missense_variant	MODERATE	MEIOC	White Swiss Shepherd Dog	3	11	337	2253	0	3	8	0.734473	0.219
chr9_18693921_G/A	chr9:18693921_G_A	NELK_1_1	5	38	404	4490	4.133	missense_variant	MODERATE	MEIOC	Norwegian Elkhound	5	19	335	2245	0	5	14	0.734473	0.219
chr9_18693921_G/A	chr9:18693921_G_A	BOER_1_1	1	8	408	4520	4.133	missense_variant	MODERATE	MEIOC	Boerboel	1	4	339	2260	0	1	3	0.734473	0.219
chr9_18693921_G/A	chr9:18693921_G_A	DOBP_1_1	2	16	407	4512	4.133	missense_variant	MODERATE	MEIOC	Doberman Pinscher	2	8	338	2256	0	2	6	0.734473	0.219
chr9_18693921_G/A	chr9:18693921_G_A	SPWD_1_1	1	8	408	4520	4.133	missense_variant	MODERATE	MEIOC	Spanish Water Dog	1	4	339	2260	0	1	3	0.734473	0.219
chr9_18693921_G/A	chr9:18693921_G_A	STBY_1_1	1	8	408	4520	4.133	missense_variant	MODERATE	MEIOC	Stabyhoun	1	4	339	2260	0	1	3	0.734473	0.219
chr9_18693921_G/A	chr9:18693921_G_A	TURM_1_1	1	8	408	4520	4.133	missense_variant	MODERATE	MEIOC	Turkish Mastiff	1	4	339	2260	0	1	3	0.734473	0.219
chr9_18693921_G/A	chr9:18693921_G_A	BEAG_1_1	1	8	408	4520	4.133	missense_variant	MODERATE	MEIOC	Beagle	1	4	339	2260	0	1	3	0.734473	0.219
chr9_18693921_G/A	chr9:18693921_G_A	PARS_1_1	2	16	407	4512	4.133	missense_variant	MODERATE	MEIOC	Parson Russell Terrier	2	8	338	2256	0	2	6	0.734473	0.219
chr9_18693921_G/A	chr9:18693921_G_A	EPNT_1_2	2	16	407	4512	4.133	missense_variant	MODERATE	MEIOC	English Pointer	2	8	338	2256	0	2	6	0.734473	0.219
chr9_18693921_G/A	chr9:18693921_G_A	CLUP_RU_1_1	1	8	408	4520	4.133	missense_variant	MODERATE	MEIOC	Wolf	1	4	339	2260	0	1	3	0.734473	0.219
chr9_18693921_G/A	chr9:18693921_G_A	LEON_1_1	4	38	405	4490	4.133	missense_variant	MODERATE	MEIOC	Leonberger	3	19	337	2245	1	2	16	0.734473	0.219
chr9_18693921_G/A	chr9:18693921_G_A	AHRT_1_1	1	10	408	4518	4.133	missense_variant	MODERATE	MEIOC	American Hairless Terrier	1	5	339	2259	0	1	4	0.734473	0.219
chr9_18693921_G/A	chr9:18693921_G_A	BOLO_1_1	1	10	408	4518	4.133	missense_variant	MODERATE	MEIOC	Bolognese	1	5	339	2259	0	1	4	0.734473	0.219
chr9_18693921_G/A	chr9:18693921_G_A	DDBX_1_1	1	10	408	4518	4.133	missense_variant	MODERATE	MEIOC	Dogue De Bordeaux	1	5	339	2259	0	1	4	0.734473	0.219
chr9_18693921_G/A	chr9:18693921_G_A	PEMB_1_1	1	10	408	4518	4.133	missense_variant	MODERATE	MEIOC	Pembroke Welsh Corgi	1	5	339	2259	0	1	4	0.734473	0.219
chr9_18693921_G/A	chr9:18693921_G_A	PISP_1_1	1	10	408	4518	4.133	missense_variant	MODERATE	MEIOC	Picardy Spaniel	1	5	339	2259	0	1	4	0.734473	0.219
chr9_18693921_G/A	chr9:18693921_G_A	FLCR_1_1	2	22	407	4506	4.133	missense_variant	MODERATE	MEIOC	Flat-Coated Retriever	2	11	338	2253	0	2	9	0.734473	0.219
chr9_18693921_G/A	chr9:18693921_G_A	BHSP_1_1	1	12	408	4516	4.133	missense_variant	MODERATE	MEIOC	Bohemian Shepherd	1	6	339	2258	0	1	5	0.734473	0.219
chr9_18693921_G/A	chr9:18693921_G_A	BRZT_1_1	1	12	408	4516	4.133	missense_variant	MODERATE	MEIOC	Brazilian Terrier	1	6	339	2258	0	1	5	0.734473	0.219
chr9_18693921_G/A	chr9:18693921_G_A	FRSP_1_1	1	12	408	4516	4.133	missense_variant	MODERATE	MEIOC	French Spaniel	1	6	339	2258	0	1	5	0.734473	0.219
chr9_18693921_G/A	chr9:18693921_G_A	GALG_1_1	1	12	408	4516	4.133	missense_variant	MODERATE	MEIOC	Galgo Espanol	1	6	339	2258	0	1	5	0.734473	0.219
chr9_18693921_G/A	chr9:18693921_G_A	GLEN_1_1	1	12	408	4516	4.133	missense_variant	MODERATE	MEIOC	Glen of Imaal Terrier	1	6	339	2258	0	1	5	0.734473	0.219
chr9_18693921_G/A	chr9:18693921_G_A	GMSP_1_1	1	12	408	4516	4.133	missense_variant	MODERATE	MEIOC	German Spaniel	1	6	339	2258	0	1	5	0.734473	0.219
chr9_18693921_G/A	chr9:18693921_G_A	SPMT_1_1	1	12	408	4516	4.133	missense_variant	MODERATE	MEIOC	Spanish Mastiff	1	6	339	2258	0	1	5	0.734473	0.219
chr9_18693921_G/A	chr9:18693921_G_A	FOXH_1_1	1	12	408	4516	4.133	missense_variant	MODERATE	MEIOC	Foxhound	1	6	339	2258	0	1	5	0.734473	0.219
chr9_18693921_G/A	chr9:18693921_G_A	PBGA_1_1	1	12	408	4516	4.133	missense_variant	MODERATE	MEIOC	Petit Bleu de Gascogne	1	6	339	2258	0	1	5	0.734473	0.219
chr9_18693921_G/A	chr9:18693921_G_A	BOUV_1_1	2	26	407	4502	4.133	missense_variant	MODERATE	MEIOC	Bouvier des Flandres	2	13	338	2251	0	2	11	0.734473	0.219
chr9_18693921_G/A	chr9:18693921_G_A	OUTLIER	47	642	362	3886	4.133	missense_variant	MODERATE	MEIOC	NA	44	321	296	1943	3	41	277	0.734473	0.219
chr9_18693921_G/A	chr9:18693921_G_A	CHBR_1_1	1	14	408	4514	4.133	missense_variant	MODERATE	MEIOC	Chesapeake Bay Retriever	1	7	339	2257	0	1	6	0.734473	0.219
chr9_18693921_G/A	chr9:18693921_G_A	SPIN_1_1	1	14	408	4514	4.133	missense_variant	MODERATE	MEIOC	Spinone Italiano	1	7	339	2257	0	1	6	0.734473	0.219
chr9_18693921_G/A	chr9:18693921_G_A	AUCD_1_1	1	14	408	4514	4.133	missense_variant	MODERATE	MEIOC	Australian Cattle Dog	1	7	339	2257	0	1	6	0.734473	0.219
chr9_18693921_G/A	chr9:18693921_G_A	PYMF_1_1	1	14	408	4514	4.133	missense_variant	MODERATE	MEIOC	Pyrenean Mastiff	1	7	339	2257	0	1	6	0.734473	0.219
chr9_18693921_G/A	chr9:18693921_G_A	KEES_1_1	1	18	408	4510	4.133	missense_variant	MODERATE	MEIOC	Keeshond	1	9	339	2255	0	1	8	0.734473	0.219
chr9_18693921_G/A	chr9:18693921_G_A	THAI_1_1	2	36	407	4492	4.133	missense_variant	MODERATE	MEIOC	Thai Ridgeback	2	18	338	2246	0	2	16	0.734473	0.219
chr9_18693921_G/A	chr9:18693921_G_A	ZAGR_1_1	1	20	408	4508	4.133	missense_variant	MODERATE	MEIOC	Zagar	1	10	339	2254	0	1	9	0.734473	0.219
chr9_18693921_G/A	chr9:18693921_G_A	GSNZ_1_1	1	22	408	4506	4.133	missense_variant	MODERATE	MEIOC	Giant Schnauzer	1	11	339	2253	0	1	10	0.734473	0.219
chr9_18693921_G/A	chr9:18693921_G_A	SMUN_1_1	1	22	408	4506	4.133	missense_variant	MODERATE	MEIOC	Small Munsterlander	1	11	339	2253	0	1	10	0.734473	0.219
chr9_18693921_G/A	chr9:18693921_G_A	GSPZ_1_1	1	22	408	4506	4.133	missense_variant	MODERATE	MEIOC	German Spitz	1	11	339	2253	0	1	10	0.734473	0.219
chr9_18693921_G/A	chr9:18693921_G_A	AMST_1_1	1	22	408	4506	4.133	missense_variant	MODERATE	MEIOC	American Staffordshire Terrier	1	11	339	2253	0	1	10	0.734473	0.219
chr9_18693921_G/A	chr9:18693921_G_A	AKIT_1_1	1	24	408	4504	4.133	missense_variant	MODERATE	MEIOC	Akita	1	12	339	2252	0	1	11	0.734473	0.219
chr9_18693921_G/A	chr9:18693921_G_A	BORD_1_1	1	58	408	4470	4.133	missense_variant	MODERATE	MEIOC	Border Collie	1	29	339	2235	0	1	28	0.734473	0.219
chr9_18693921_G/A	chr9:18693921_G_A	POMR_1_1	1	70	408	4458	4.133	missense_variant	MODERATE	MEIOC	Pomeranian	1	35	339	2229	0	1	34	0.734473	0.219
chr4_19993688_T/C	chr4:19993688_T_C	FIEL_1_1	6	6	413	4536	6.279	missense_variant	MODERATE	HERC4	Field Spaniel	3	3	345	2268	3	0	0	0.785851	0.33
chr4_19993688_T/C	chr4:19993688_T_C	IWSP_1_1	11	12	408	4530	6.279	missense_variant	MODERATE	HERC4	Irish Water Spaniel	6	6	342	2265	5	1	0	0.785851	0.33
chr4_19993688_T/C	chr4:19993688_T_C	MNTY_1_1	3	4	416	4538	6.279	missense_variant	MODERATE	HERC4	Manchester Terrier (Toy)	2	2	346	2269	1	1	0	0.785851	0.33
chr4_19993688_T/C	chr4:19993688_T_C	CCRT_1_1	13	18	406	4524	6.279	missense_variant	MODERATE	HERC4	Curly-Coated Retriever	9	9	339	2262	4	5	0	0.785851	0.33
chr4_19993688_T/C	chr4:19993688_T_C	ENTB_1_1	10	14	409	4528	6.279	missense_variant	MODERATE	HERC4	Entlebucher Mountain Dog	6	7	342	2264	4	2	1	0.785851	0.33
chr4_19993688_T/C	chr4:19993688_T_C	BULT_1_1	39	56	380	4486	6.279	missense_variant	MODERATE	HERC4	Bull Terrier	27	28	321	2243	12	15	1	0.785851	0.33
chr4_19993688_T/C	chr4:19993688_T_C	HTSV_1_1	4	6	415	4536	6.279	missense_variant	MODERATE	HERC4	Hamiltonstovare	3	3	345	2268	1	2	0	0.785851	0.33
chr4_19993688_T/C	chr4:19993688_T_C	SMFX_1_1	9	14	410	4528	6.279	missense_variant	MODERATE	HERC4	Smooth Fox Terrier	6	7	342	2264	3	3	1	0.785851	0.33
chr4_19993688_T/C	chr4:19993688_T_C	MANT_1_1	11	18	408	4524	6.279	missense_variant	MODERATE	HERC4	Manchester Terrier (Standard)	7	9	341	2262	4	3	2	0.785851	0.33
chr4_19993688_T/C	chr4:19993688_T_C	EGTT_1_1	8	14	411	4528	6.279	missense_variant	MODERATE	HERC4	English Toy Terrier	7	7	341	2264	1	6	0	0.785851	0.33
chr4_19993688_T/C	chr4:19993688_T_C	BLUE_1_1	2	4	417	4538	6.279	missense_variant	MODERATE	HERC4	Bluetick Coonhound	1	2	347	2269	1	0	1	0.785851	0.33
chr4_19993688_T/C	chr4:19993688_T_C	BRHM_1_1	5	10	414	4532	6.279	missense_variant	MODERATE	HERC4	Broholmer	4	5	344	2266	1	3	1	0.785851	0.33
chr4_19993688_T/C	chr4:19993688_T_C	GPIN_1_1	4	8	415	4534	6.279	missense_variant	MODERATE	HERC4	German Pinscher	2	4	346	2267	2	0	2	0.785851	0.33
chr4_19993688_T/C	chr4:19993688_T_C	PUGD_1_1	3	6	416	4536	6.279	missense_variant	MODERATE	HERC4	Pug	2	3	346	2268	1	1	1	0.785851	0.33
chr4_19993688_T/C	chr4:19993688_T_C	WEIM_1_1	8	16	411	4526	6.279	missense_variant	MODERATE	HERC4	Weimaraner	6	8	342	2263	2	4	2	0.785851	0.33
chr4_19993688_T/C	chr4:19993688_T_C	MAMS_1_1	1	2	418	4540	6.279	missense_variant	MODERATE	HERC4	Miniature American Shepherd	1	1	347	2270	0	1	0	0.785851	0.33
chr4_19993688_T/C	chr4:19993688_T_C	AFFN_1_1	4	8	415	4534	6.279	missense_variant	MODERATE	HERC4	Affenpinscher	2	4	346	2267	2	0	2	0.785851	0.33
chr4_19993688_T/C	chr4:19993688_T_C	PERH_2_2	1	2	418	4540	6.279	missense_variant	MODERATE	HERC4	Peruvian Hairless	1	1	347	2270	0	1	0	0.785851	0.33
chr4_19993688_T/C	chr4:19993688_T_C	YORK_1_1	6	14	413	4528	6.279	missense_variant	MODERATE	HERC4	Yorkshire Terrier	6	7	342	2264	0	6	1	0.785851	0.33
chr4_19993688_T/C	chr4:19993688_T_C	AMWS_1_1	5	12	414	4530	6.279	missense_variant	MODERATE	HERC4	American Water Spaniel	4	6	344	2265	1	3	2	0.785851	0.33
chr4_19993688_T/C	chr4:19993688_T_C	AUSS_1_1	5	12	414	4530	6.279	missense_variant	MODERATE	HERC4	Australian Shepherd	5	6	343	2265	0	5	1	0.785851	0.33
chr4_19993688_T/C	chr4:19993688_T_C	BANO_1_1	4	10	415	4532	6.279	missense_variant	MODERATE	HERC4	Basset Artesien Normand	4	5	344	2266	0	4	1	0.785851	0.33
chr4_19993688_T/C	chr4:19993688_T_C	BMSH_1_1	4	10	415	4532	6.279	missense_variant	MODERATE	HERC4	Bavarian Mountain Scent Hound	4	5	344	2266	0	4	1	0.785851	0.33
chr4_19993688_T/C	chr4:19993688_T_C	DALM_1_1	4	10	415	4532	6.279	missense_variant	MODERATE	HERC4	Dalmatian	4	5	344	2266	0	4	1	0.785851	0.33
chr4_19993688_T/C	chr4:19993688_T_C	ESET_1_1	4	10	415	4532	6.279	missense_variant	MODERATE	HERC4	English Setter	4	5	344	2266	0	4	1	0.785851	0.33
chr4_19993688_T/C	chr4:19993688_T_C	NEWF_1_1	8	20	411	4522	6.279	missense_variant	MODERATE	HERC4	Newfoundland	7	10	341	2261	1	6	3	0.785851	0.33
chr4_19993688_T/C	chr4:19993688_T_C	LAND_1_1	3	8	416	4534	6.279	missense_variant	MODERATE	HERC4	Landseer	3	4	345	2267	0	3	1	0.785851	0.33
chr4_19993688_T/C	chr4:19993688_T_C	LOWC_1_1	3	8	416	4534	6.279	missense_variant	MODERATE	HERC4	Lowchen	2	4	346	2267	1	1	2	0.785851	0.33
chr4_19993688_T/C	chr4:19993688_T_C	GRNI_1_1	3	8	416	4534	6.279	missense_variant	MODERATE	HERC4	Griffon Nivernais	2	4	346	2267	1	1	2	0.785851	0.33
chr4_19993688_T/C	chr4:19993688_T_C	KELP_2_2	3	8	416	4534	6.279	missense_variant	MODERATE	HERC4	Australian Kelpie	3	4	345	2267	0	3	1	0.785851	0.33
chr4_19993688_T/C	chr4:19993688_T_C	BOUV_1_1	9	26	410	4516	6.279	missense_variant	MODERATE	HERC4	Bouvier des Flandres	9	13	339	2258	0	9	4	0.785851	0.33
chr4_19993688_T/C	chr4:19993688_T_C	AMAL_1_1	4	12	415	4530	6.279	missense_variant	MODERATE	HERC4	Alaskan Malamute	2	6	346	2265	2	0	4	0.785851	0.33
chr4_19993688_T/C	chr4:19993688_T_C	FRSP_1_1	4	12	415	4530	6.279	missense_variant	MODERATE	HERC4	French Spaniel	4	6	344	2265	0	4	2	0.785851	0.33
chr4_19993688_T/C	chr4:19993688_T_C	KISH_1_1	2	6	417	4536	6.279	missense_variant	MODERATE	HERC4	Kishu	2	3	346	2268	0	2	1	0.785851	0.33
chr4_19993688_T/C	chr4:19993688_T_C	REDB_1_1	2	6	417	4536	6.279	missense_variant	MODERATE	HERC4	Redbone Coonhound	2	3	346	2268	0	2	1	0.785851	0.33
chr4_19993688_T/C	chr4:19993688_T_C	FOXH_1_1	4	12	415	4530	6.279	missense_variant	MODERATE	HERC4	Foxhound	4	6	344	2265	0	4	2	0.785851	0.33
chr4_19993688_T/C	chr4:19993688_T_C	BIEW_1_1	3	10	416	4532	6.279	missense_variant	MODERATE	HERC4	Biewer Terrier	3	5	345	2266	0	3	2	0.785851	0.33
chr4_19993688_T/C	chr4:19993688_T_C	BOPD_1_1	3	10	416	4532	6.279	missense_variant	MODERATE	HERC4	Bourbonnais Pointing Dog	3	5	345	2266	0	3	2	0.785851	0.33
chr4_19993688_T/C	chr4:19993688_T_C	PEMB_1_1	3	10	416	4532	6.279	missense_variant	MODERATE	HERC4	Pembroke Welsh Corgi	3	5	345	2266	0	3	2	0.785851	0.33
chr4_19993688_T/C	chr4:19993688_T_C	BRUS_1_1	5	18	414	4524	6.279	missense_variant	MODERATE	HERC4	Brussels Griffon	4	9	344	2262	1	3	5	0.785851	0.33
chr4_19993688_T/C	chr4:19993688_T_C	AIRT_1_1	2	8	417	4534	6.279	missense_variant	MODERATE	HERC4	Airedale Terrier	1	4	347	2267	1	0	3	0.785851	0.33
chr4_19993688_T/C	chr4:19993688_T_C	AMBD_1_1	2	8	417	4534	6.279	missense_variant	MODERATE	HERC4	American Bulldog	1	4	347	2267	1	0	3	0.785851	0.33
chr4_19993688_T/C	chr4:19993688_T_C	DREV_1_1	3	12	416	4530	6.279	missense_variant	MODERATE	HERC4	Drever	2	6	346	2265	1	1	4	0.785851	0.33
chr4_19993688_T/C	chr4:19993688_T_C	GBGV_1_1	2	8	417	4534	6.279	missense_variant	MODERATE	HERC4	Grand Basset Griffon Vendeen	1	4	347	2267	1	0	3	0.785851	0.33
chr4_19993688_T/C	chr4:19993688_T_C	SUSX_1_1	2	8	417	4534	6.279	missense_variant	MODERATE	HERC4	Sussex Spaniel	2	4	346	2267	0	2	2	0.785851	0.33
chr4_19993688_T/C	chr4:19993688_T_C	BEAG_1_1	2	8	417	4534	6.279	missense_variant	MODERATE	HERC4	Beagle	2	4	346	2267	0	2	2	0.785851	0.33
chr4_19993688_T/C	chr4:19993688_T_C	LHSA_1_1	3	12	416	4530	6.279	missense_variant	MODERATE	HERC4	Lhasa Apso	3	6	345	2265	0	3	3	0.785851	0.33
chr4_19993688_T/C	chr4:19993688_T_C	PBGA_1_1	3	12	416	4530	6.279	missense_variant	MODERATE	HERC4	Petit Bleu de Gascogne	3	6	345	2265	0	3	3	0.785851	0.33
chr4_19993688_T/C	chr4:19993688_T_C	EPNT_2_2	1	4	418	4538	6.279	missense_variant	MODERATE	HERC4	English Pointer	1	2	347	2269	0	1	1	0.785851	0.33
chr4_19993688_T/C	chr4:19993688_T_C	IBIZ_1_1	5	22	414	4520	6.279	missense_variant	MODERATE	HERC4	Ibizan Hound	4	11	344	2260	1	3	7	0.785851	0.33
chr4_19993688_T/C	chr4:19993688_T_C	AMST_1_1	5	22	414	4520	6.279	missense_variant	MODERATE	HERC4	American Staffordshire Terrier	5	11	343	2260	0	5	6	0.785851	0.33
chr4_19993688_T/C	chr4:19993688_T_C	OLES_1_1	3	14	416	4528	6.279	missense_variant	MODERATE	HERC4	Old English Sheepdog	3	7	345	2264	0	3	4	0.785851	0.33
chr4_19993688_T/C	chr4:19993688_T_C	ANFH_1_1	6	28	413	4514	6.279	missense_variant	MODERATE	HERC4	Anglo-Francais hound	5	14	343	2257	1	4	9	0.785851	0.33
chr4_19993688_T/C	chr4:19993688_T_C	BOYK_1_1	2	10	417	4532	6.279	missense_variant	MODERATE	HERC4	Boykin Spaniel	2	5	346	2266	0	2	3	0.785851	0.33
chr4_19993688_T/C	chr4:19993688_T_C	COTO_1_1	2	10	417	4532	6.279	missense_variant	MODERATE	HERC4	Coton de Tulear	2	5	346	2266	0	2	3	0.785851	0.33
chr4_19993688_T/C	chr4:19993688_T_C	PISP_1_1	2	10	417	4532	6.279	missense_variant	MODERATE	HERC4	Picardy Spaniel	2	5	346	2266	0	2	3	0.785851	0.33
chr4_19993688_T/C	chr4:19993688_T_C	TPOO_1_1	4	20	415	4522	6.279	missense_variant	MODERATE	HERC4	Toy Poodle	3	10	345	2261	1	2	7	0.785851	0.33
chr4_19993688_T/C	chr4:19993688_T_C	BOST_1_1	2	12	417	4530	6.279	missense_variant	MODERATE	HERC4	Boston Terrier	2	6	346	2265	0	2	4	0.785851	0.33
chr4_19993688_T/C	chr4:19993688_T_C	CFOU_1_1	1	6	418	4536	6.279	missense_variant	MODERATE	HERC4	Cesky Fousek	1	3	347	2268	0	1	2	0.785851	0.33
chr4_19993688_T/C	chr4:19993688_T_C	CRES_1_1	1	6	418	4536	6.279	missense_variant	MODERATE	HERC4	Chinese Crested	1	3	347	2268	0	1	2	0.785851	0.33
chr4_19993688_T/C	chr4:19993688_T_C	CTLB_1_1	1	6	418	4536	6.279	missense_variant	MODERATE	HERC4	Catalburun	1	3	347	2268	0	1	2	0.785851	0.33
chr4_19993688_T/C	chr4:19993688_T_C	ESTH_1_1	1	6	418	4536	6.279	missense_variant	MODERATE	HERC4	Estonian Hound	1	3	347	2268	0	1	2	0.785851	0.33
chr4_19993688_T/C	chr4:19993688_T_C	ICES_1_1	2	12	417	4530	6.279	missense_variant	MODERATE	HERC4	Icelandic Sheepdog	2	6	346	2265	0	2	4	0.785851	0.33
chr4_19993688_T/C	chr4:19993688_T_C	IRIT_1_1	1	6	418	4536	6.279	missense_variant	MODERATE	HERC4	Irish Terrier	1	3	347	2268	0	1	2	0.785851	0.33
chr4_19993688_T/C	chr4:19993688_T_C	LEOP_1_1	2	12	417	4530	6.279	missense_variant	MODERATE	HERC4	Catahoula Leopard Dog	2	6	346	2265	0	2	4	0.785851	0.33
chr4_19993688_T/C	chr4:19993688_T_C	MJMA_1_1	1	6	418	4536	6.279	missense_variant	MODERATE	HERC4	Majorca Mastiff	1	3	347	2268	0	1	2	0.785851	0.33
chr4_19993688_T/C	chr4:19993688_T_C	RTOY_1_1	2	12	417	4530	6.279	missense_variant	MODERATE	HERC4	Russian Toy	2	6	346	2265	0	2	4	0.785851	0.33
chr4_19993688_T/C	chr4:19993688_T_C	SKIP_1_1	2	12	417	4530	6.279	missense_variant	MODERATE	HERC4	Schipperke	2	6	346	2265	0	2	4	0.785851	0.33
chr4_19993688_T/C	chr4:19993688_T_C	SSNZ_1_1	2	12	417	4530	6.279	missense_variant	MODERATE	HERC4	Standard Schnauzer	2	6	346	2265	0	2	4	0.785851	0.33
chr4_19993688_T/C	chr4:19993688_T_C	WHPG_1_1	2	12	417	4530	6.279	missense_variant	MODERATE	HERC4	Wirehaired Pointing Griffon	2	6	346	2265	0	2	4	0.785851	0.33
chr4_19993688_T/C	chr4:19993688_T_C	MPIN_1_1	1	6	418	4536	6.279	missense_variant	MODERATE	HERC4	Miniature Pinscher	1	3	347	2268	0	1	2	0.785851	0.33
chr4_19993688_T/C	chr4:19993688_T_C	POMR_1_1	10	68	409	4474	6.279	missense_variant	MODERATE	HERC4	Pomeranian	8	34	340	2237	2	6	26	0.785851	0.33
chr4_19993688_T/C	chr4:19993688_T_C	NORF_1_1	2	14	417	4528	6.279	missense_variant	MODERATE	HERC4	Norfolk Terrier	2	7	346	2264	0	2	5	0.785851	0.33
chr4_19993688_T/C	chr4:19993688_T_C	JSPZ_1_1	3	22	416	4520	6.279	missense_variant	MODERATE	HERC4	Japanese Spitz	3	11	345	2260	0	3	8	0.785851	0.33
chr4_19993688_T/C	chr4:19993688_T_C	PTWD_1_1	3	22	416	4520	6.279	missense_variant	MODERATE	HERC4	Portuguese Water Dog	3	11	345	2260	0	3	8	0.785851	0.33
chr4_19993688_T/C	chr4:19993688_T_C	BOER_1_1	1	8	418	4534	6.279	missense_variant	MODERATE	HERC4	Boerboel	1	4	347	2267	0	1	3	0.785851	0.33
chr4_19993688_T/C	chr4:19993688_T_C	BORT_1_1	1	8	418	4534	6.279	missense_variant	MODERATE	HERC4	Border Terrier	1	4	347	2267	0	1	3	0.785851	0.33
chr4_19993688_T/C	chr4:19993688_T_C	ECKR_1_1	1	8	418	4534	6.279	missense_variant	MODERATE	HERC4	English Cocker Spaniel	1	4	347	2267	0	1	3	0.785851	0.33
chr4_19993688_T/C	chr4:19993688_T_C	GSHP_1_1	1	8	418	4534	6.279	missense_variant	MODERATE	HERC4	German Shorthaired Pointer	1	4	347	2267	0	1	3	0.785851	0.33
chr4_19993688_T/C	chr4:19993688_T_C	NSDT_1_1	1	8	418	4534	6.279	missense_variant	MODERATE	HERC4	Nova Scotia Duck Tolling Retriever	1	4	347	2267	0	1	3	0.785851	0.33
chr4_19993688_T/C	chr4:19993688_T_C	SGGO_1_1	1	8	418	4534	6.279	missense_variant	MODERATE	HERC4	Segugio Italiano	1	4	347	2267	0	1	3	0.785851	0.33
chr4_19993688_T/C	chr4:19993688_T_C	TURM_1_1	1	8	418	4534	6.279	missense_variant	MODERATE	HERC4	Turkish Mastiff	1	4	347	2267	0	1	3	0.785851	0.33
chr4_19993688_T/C	chr4:19993688_T_C	PPOD_1_2	1	8	418	4534	6.279	missense_variant	MODERATE	HERC4	Portuguese Podengo Pequeno	1	4	347	2267	0	1	3	0.785851	0.33
chr4_19993688_T/C	chr4:19993688_T_C	PARS_1_1	2	16	417	4526	6.279	missense_variant	MODERATE	HERC4	Parson Russell Terrier	2	8	346	2263	0	2	6	0.785851	0.33
chr4_19993688_T/C	chr4:19993688_T_C	EPNT_1_2	2	16	417	4526	6.279	missense_variant	MODERATE	HERC4	English Pointer	2	8	346	2263	0	2	6	0.785851	0.33
chr4_19993688_T/C	chr4:19993688_T_C	PERH_1_2	1	8	418	4534	6.279	missense_variant	MODERATE	HERC4	Peruvian Hairless	1	4	347	2267	0	1	3	0.785851	0.33
chr4_19993688_T/C	chr4:19993688_T_C	DACH_1_1	6	58	413	4484	6.279	missense_variant	MODERATE	HERC4	Dachshund	4	29	344	2242	2	2	25	0.785851	0.33
chr4_19993688_T/C	chr4:19993688_T_C	AHRT_1_1	1	10	418	4532	6.279	missense_variant	MODERATE	HERC4	American Hairless Terrier	1	5	347	2266	0	1	4	0.785851	0.33
chr4_19993688_T/C	chr4:19993688_T_C	BRFR_1_1	1	10	418	4532	6.279	missense_variant	MODERATE	HERC4	Braques Francais	1	5	347	2266	0	1	4	0.785851	0.33
chr4_19993688_T/C	chr4:19993688_T_C	CHIN_1_1	1	10	418	4532	6.279	missense_variant	MODERATE	HERC4	Japanese Chin	1	5	347	2266	0	1	4	0.785851	0.33
chr4_19993688_T/C	chr4:19993688_T_C	SILK_1_1	1	10	418	4532	6.279	missense_variant	MODERATE	HERC4	Silky Terrier	1	5	347	2266	0	1	4	0.785851	0.33
chr4_19993688_T/C	chr4:19993688_T_C	ZAGR_1_1	2	20	417	4522	6.279	missense_variant	MODERATE	HERC4	Zagar	2	10	346	2261	0	2	8	0.785851	0.33
chr4_19993688_T/C	chr4:19993688_T_C	BRGV_1_1	1	10	418	4532	6.279	missense_variant	MODERATE	HERC4	Briquet Griffon Vendeen	1	5	347	2266	0	1	4	0.785851	0.33
chr4_19993688_T/C	chr4:19993688_T_C	FLCR_1_1	2	22	417	4520	6.279	missense_variant	MODERATE	HERC4	Flat-Coated Retriever	2	11	346	2260	0	2	9	0.785851	0.33
chr4_19993688_T/C	chr4:19993688_T_C	BICH_1_1	1	12	418	4530	6.279	missense_variant	MODERATE	HERC4	Bichon Frise	1	6	347	2265	0	1	5	0.785851	0.33
chr4_19993688_T/C	chr4:19993688_T_C	BLDH_1_1	1	12	418	4530	6.279	missense_variant	MODERATE	HERC4	Bloodhound	1	6	347	2265	0	1	5	0.785851	0.33
chr4_19993688_T/C	chr4:19993688_T_C	CIRN_1_1	1	12	418	4530	6.279	missense_variant	MODERATE	HERC4	Cirneco dell'Etna	1	6	347	2265	0	1	5	0.785851	0.33
chr4_19993688_T/C	chr4:19993688_T_C	FBUL_1_1	1	12	418	4530	6.279	missense_variant	MODERATE	HERC4	French Bulldog	1	6	347	2265	0	1	5	0.785851	0.33
chr4_19993688_T/C	chr4:19993688_T_C	GHND_1_1	1	12	418	4530	6.279	missense_variant	MODERATE	HERC4	German Hound	1	6	347	2265	0	1	5	0.785851	0.33
chr4_19993688_T/C	chr4:19993688_T_C	LANC_1_1	1	12	418	4530	6.279	missense_variant	MODERATE	HERC4	Lancashire Heeler	1	6	347	2265	0	1	5	0.785851	0.33
chr4_19993688_T/C	chr4:19993688_T_C	NOWT_1_1	1	12	418	4530	6.279	missense_variant	MODERATE	HERC4	Norwich Terrier	1	6	347	2265	0	1	5	0.785851	0.33
chr4_19993688_T/C	chr4:19993688_T_C	POSD_1_1	1	12	418	4530	6.279	missense_variant	MODERATE	HERC4	Portuguese Sheepdog	1	6	347	2265	0	1	5	0.785851	0.33
chr4_19993688_T/C	chr4:19993688_T_C	RTVB_1_1	1	12	418	4530	6.279	missense_variant	MODERATE	HERC4	Russian Tsvetnaya Bolonka	1	6	347	2265	0	1	5	0.785851	0.33
chr4_19993688_T/C	chr4:19993688_T_C	OUTLIER	47	654	372	3888	6.279	missense_variant	MODERATE	HERC4	NA	41	327	307	1944	6	35	286	0.785851	0.33
chr4_19993688_T/C	chr4:19993688_T_C	AFOX_1_1	1	14	418	4528	6.279	missense_variant	MODERATE	HERC4	American Foxhound	1	7	347	2264	0	1	6	0.785851	0.33
chr4_19993688_T/C	chr4:19993688_T_C	BEDT_1_1	1	14	418	4528	6.279	missense_variant	MODERATE	HERC4	Bedlington Terrier	1	7	347	2264	0	1	6	0.785851	0.33
chr4_19993688_T/C	chr4:19993688_T_C	CHBR_1_1	1	14	418	4528	6.279	missense_variant	MODERATE	HERC4	Chesapeake Bay Retriever	1	7	347	2264	0	1	6	0.785851	0.33
chr4_19993688_T/C	chr4:19993688_T_C	GHUT_1_1	1	14	418	4528	6.279	missense_variant	MODERATE	HERC4	German Hunting Terrier	1	7	347	2264	0	1	6	0.785851	0.33
chr4_19993688_T/C	chr4:19993688_T_C	SPOO_1_1	1	14	418	4528	6.279	missense_variant	MODERATE	HERC4	Standard Poodle	1	7	347	2264	0	1	6	0.785851	0.33
chr4_19993688_T/C	chr4:19993688_T_C	BRIT_1_1	1	16	418	4526	6.279	missense_variant	MODERATE	HERC4	Brittany	1	8	347	2263	0	1	7	0.785851	0.33
chr4_19993688_T/C	chr4:19993688_T_C	TYFX_1_1	1	16	418	4526	6.279	missense_variant	MODERATE	HERC4	Toy Fox Terrier	1	8	347	2263	0	1	7	0.785851	0.33
chr4_19993688_T/C	chr4:19993688_T_C	PBGV_1_1	1	16	418	4526	6.279	missense_variant	MODERATE	HERC4	Petit Basset Griffon Vendeen	1	8	347	2263	0	1	7	0.785851	0.33
chr4_19993688_T/C	chr4:19993688_T_C	POLG_1_1	1	16	418	4526	6.279	missense_variant	MODERATE	HERC4	Polish Greyhound	1	8	347	2263	0	1	7	0.785851	0.33
chr4_19993688_T/C	chr4:19993688_T_C	PRES_1_1	1	16	418	4526	6.279	missense_variant	MODERATE	HERC4	Presa Canario	1	8	347	2263	0	1	7	0.785851	0.33
chr4_19993688_T/C	chr4:19993688_T_C	ACKR_1_1	1	18	418	4524	6.279	missense_variant	MODERATE	HERC4	American Cocker Spaniel	1	9	347	2262	0	1	8	0.785851	0.33
chr4_19993688_T/C	chr4:19993688_T_C	BRMD_1_1	1	28	418	4514	6.279	missense_variant	MODERATE	HERC4	Bernese Mountain Dog	1	14	347	2257	0	1	13	0.785851	0.33
chr4_19993688_T/C	chr4:19993688_T_C	VILL_KE_1_1	1	36	418	4506	6.279	missense_variant	MODERATE	HERC4	NA	1	18	347	2253	0	1	17	0.785851	0.33
chr4_19993688_T/C	chr4:19993688_T_C	BORD_1_1	1	58	418	4484	6.279	missense_variant	MODERATE	HERC4	Border Collie	1	29	347	2242	0	1	28	0.785851	0.33
chr24_29990319_T/C	chr24:29990319_T_C	CLUP_GR_1_1	22	22	445	4528	-5.348	missense_variant	MODERATE	CHD6	Wolf	11	11	346	2264	11	0	0	0.671353	0.221
chr24_29990319_T/C	chr24:29990319_T_C	CLUP_US_1_1	12	12	455	4538	-5.348	missense_variant	MODERATE	CHD6	Wolf	6	6	351	2269	6	0	0	0.671353	0.221
chr24_29990319_T/C	chr24:29990319_T_C	KISH_1_1	6	6	461	4544	-5.348	missense_variant	MODERATE	CHD6	Kishu	3	3	354	2272	3	0	0	0.671353	0.221
chr24_29990319_T/C	chr24:29990319_T_C	SHIK_1_1	2	2	465	4548	-5.348	missense_variant	MODERATE	CHD6	Shikoku	1	1	356	2274	1	0	0	0.671353	0.221
chr24_29990319_T/C	chr24:29990319_T_C	WFOX_1_1	6	6	461	4544	-5.348	missense_variant	MODERATE	CHD6	Wire Fox Terrier	3	3	354	2272	3	0	0	0.671353	0.221
chr24_29990319_T/C	chr24:29990319_T_C	CLUP_SE_1_1	14	14	453	4536	-5.348	missense_variant	MODERATE	CHD6	Wolf	7	7	350	2268	7	0	0	0.671353	0.221
chr24_29990319_T/C	chr24:29990319_T_C	CLUP_RU_1_1	7	8	460	4542	-5.348	missense_variant	MODERATE	CHD6	Wolf	4	4	353	2271	3	1	0	0.671353	0.221
chr24_29990319_T/C	chr24:29990319_T_C	CLUP_IR_1_1	5	6	462	4544	-5.348	missense_variant	MODERATE	CHD6	Wolf	3	3	354	2272	2	1	0	0.671353	0.221
chr24_29990319_T/C	chr24:29990319_T_C	CLUP_CN_2_2	5	6	462	4544	-5.348	missense_variant	MODERATE	CHD6	Wolf	3	3	354	2272	2	1	0	0.671353	0.221
chr24_29990319_T/C	chr24:29990319_T_C	AKIT_1_1	17	24	450	4526	-5.348	missense_variant	MODERATE	CHD6	Akita	11	12	346	2263	6	5	1	0.671353	0.221
chr24_29990319_T/C	chr24:29990319_T_C	DDBX_1_1	7	10	460	4540	-5.348	missense_variant	MODERATE	CHD6	Dogue De Bordeaux	5	5	352	2270	2	3	0	0.671353	0.221
chr24_29990319_T/C	chr24:29990319_T_C	FINS_1_1	8	12	459	4538	-5.348	missense_variant	MODERATE	CHD6	Finnish Spitz	4	6	353	2269	4	0	2	0.671353	0.221
chr24_29990319_T/C	chr24:29990319_T_C	NOWT_1_1	8	12	459	4538	-5.348	missense_variant	MODERATE	CHD6	Norwich Terrier	5	6	352	2269	3	2	1	0.671353	0.221
chr24_29990319_T/C	chr24:29990319_T_C	KELP_2_2	5	8	462	4542	-5.348	missense_variant	MODERATE	CHD6	Australian Kelpie	3	4	354	2271	2	1	1	0.671353	0.221
chr24_29990319_T/C	chr24:29990319_T_C	VILL_CN_2_2	5	8	462	4542	-5.348	missense_variant	MODERATE	CHD6	NA	4	4	353	2271	1	3	0	0.671353	0.221
chr24_29990319_T/C	chr24:29990319_T_C	AMAL_1_1	6	12	461	4538	-5.348	missense_variant	MODERATE	CHD6	Alaskan Malamute	4	6	353	2269	2	2	2	0.671353	0.221
chr24_29990319_T/C	chr24:29990319_T_C	BAKH_1_1	1	2	466	4548	-5.348	missense_variant	MODERATE	CHD6	Bakharwal	1	1	356	2274	0	1	0	0.671353	0.221
chr24_29990319_T/C	chr24:29990319_T_C	BIEW_1_1	5	10	462	4540	-5.348	missense_variant	MODERATE	CHD6	Biewer Terrier	4	5	353	2270	1	3	1	0.671353	0.221
chr24_29990319_T/C	chr24:29990319_T_C	BRIA_1_1	6	12	461	4538	-5.348	missense_variant	MODERATE	CHD6	Briard	4	6	353	2269	2	2	2	0.671353	0.221
chr24_29990319_T/C	chr24:29990319_T_C	CAAN_1_1	3	6	464	4544	-5.348	missense_variant	MODERATE	CHD6	Canaan Dog	2	3	355	2272	1	1	1	0.671353	0.221
chr24_29990319_T/C	chr24:29990319_T_C	CLUP_PT_1_1	2	4	465	4546	-5.348	missense_variant	MODERATE	CHD6	Wolf	2	2	355	2273	0	2	0	0.671353	0.221
chr24_29990319_T/C	chr24:29990319_T_C	DARG_1_1	3	6	464	4544	-5.348	missense_variant	MODERATE	CHD6	Dogo Argentino	2	3	355	2272	1	1	1	0.671353	0.221
chr24_29990319_T/C	chr24:29990319_T_C	FONN_1_1	1	2	466	4548	-5.348	missense_variant	MODERATE	CHD6	Fonni's Dog	1	1	356	2274	0	1	0	0.671353	0.221
chr24_29990319_T/C	chr24:29990319_T_C	HUSK_1_1	2	4	465	4546	-5.348	missense_variant	MODERATE	CHD6	Siberian Husky	1	2	356	2273	1	0	1	0.671353	0.221
chr24_29990319_T/C	chr24:29990319_T_C	ITGY_1_1	1	2	466	4548	-5.348	missense_variant	MODERATE	CHD6	Italian Greyhound	1	1	356	2274	0	1	0	0.671353	0.221
chr24_29990319_T/C	chr24:29990319_T_C	NBUH_1_1	4	8	463	4542	-5.348	missense_variant	MODERATE	CHD6	Norwegian Buhund	4	4	353	2271	0	4	0	0.671353	0.221
chr24_29990319_T/C	chr24:29990319_T_C	SEAL_1_1	7	14	460	4536	-5.348	missense_variant	MODERATE	CHD6	Sealyham Terrier	5	7	352	2268	2	3	2	0.671353	0.221
chr24_29990319_T/C	chr24:29990319_T_C	SROV_1_1	3	6	464	4544	-5.348	missense_variant	MODERATE	CHD6	South Russian Ovcharka	2	3	355	2272	1	1	1	0.671353	0.221
chr24_29990319_T/C	chr24:29990319_T_C	CLUP_CN_1_2	5	10	462	4540	-5.348	missense_variant	MODERATE	CHD6	Wolf	3	5	354	2270	2	1	2	0.671353	0.221
chr24_29990319_T/C	chr24:29990319_T_C	BRIT_1_1	7	16	460	4534	-5.348	missense_variant	MODERATE	CHD6	Brittany	6	8	351	2267	1	5	2	0.671353	0.221
chr24_29990319_T/C	chr24:29990319_T_C	AMWS_1_1	5	12	462	4538	-5.348	missense_variant	MODERATE	CHD6	American Water Spaniel	4	6	353	2269	1	3	2	0.671353	0.221
chr24_29990319_T/C	chr24:29990319_T_C	WELT_1_1	5	12	462	4538	-5.348	missense_variant	MODERATE	CHD6	Welsh Terrier	3	6	354	2269	2	1	3	0.671353	0.221
chr24_29990319_T/C	chr24:29990319_T_C	YORK_1_1	5	12	462	4538	-5.348	missense_variant	MODERATE	CHD6	Yorkshire Terrier	4	6	353	2269	1	3	2	0.671353	0.221
chr24_29990319_T/C	chr24:29990319_T_C	RHOD_1_1	4	10	463	4540	-5.348	missense_variant	MODERATE	CHD6	Rhodesian Ridgeback	3	5	354	2270	1	2	2	0.671353	0.221
chr24_29990319_T/C	chr24:29990319_T_C	SARP_1_1	4	10	463	4540	-5.348	missense_variant	MODERATE	CHD6	Sarplaninac	3	5	354	2270	1	2	2	0.671353	0.221
chr24_29990319_T/C	chr24:29990319_T_C	CRSP_1_1	3	8	464	4542	-5.348	missense_variant	MODERATE	CHD6	Croatian Sheepdog	2	4	355	2271	1	1	2	0.671353	0.221
chr24_29990319_T/C	chr24:29990319_T_C	CHOW_1_1	4	12	463	4538	-5.348	missense_variant	MODERATE	CHD6	Chow Chow	3	6	354	2269	1	2	3	0.671353	0.221
chr24_29990319_T/C	chr24:29990319_T_C	RUSH_1_1	4	12	463	4538	-5.348	missense_variant	MODERATE	CHD6	Russian Hound	3	6	354	2269	1	2	3	0.671353	0.221
chr24_29990319_T/C	chr24:29990319_T_C	SPMT_1_1	4	12	463	4538	-5.348	missense_variant	MODERATE	CHD6	Spanish Mastiff	3	6	354	2269	1	2	3	0.671353	0.221
chr24_29990319_T/C	chr24:29990319_T_C	PAPI_1_1	2	6	465	4544	-5.348	missense_variant	MODERATE	CHD6	Continental Toy Spaniel (Papillon)	2	3	355	2272	0	2	1	0.671353	0.221
chr24_29990319_T/C	chr24:29990319_T_C	CAUC_1_1	2	6	465	4544	-5.348	missense_variant	MODERATE	CHD6	Caucasian Ovcharka	1	3	356	2272	1	0	2	0.671353	0.221
chr24_29990319_T/C	chr24:29990319_T_C	THAI_1_1	11	36	456	4514	-5.348	missense_variant	MODERATE	CHD6	Thai Ridgeback	9	18	348	2257	2	7	9	0.671353	0.221
chr24_29990319_T/C	chr24:29990319_T_C	NORB_1_1	3	10	464	4540	-5.348	missense_variant	MODERATE	CHD6	Norrbottenspetz	3	5	354	2270	0	3	2	0.671353	0.221
chr24_29990319_T/C	chr24:29990319_T_C	GPYR_1_1	4	14	463	4536	-5.348	missense_variant	MODERATE	CHD6	Great Pyrenees	4	7	353	2268	0	4	3	0.671353	0.221
chr24_29990319_T/C	chr24:29990319_T_C	SHAR_1_1	4	14	463	4536	-5.348	missense_variant	MODERATE	CHD6	Shar Pei	4	7	353	2268	0	4	3	0.671353	0.221
chr24_29990319_T/C	chr24:29990319_T_C	PHAL_1_1	4	14	463	4536	-5.348	missense_variant	MODERATE	CHD6	Continental Toy Spaniel (Phalene)	4	7	353	2268	0	4	3	0.671353	0.221
chr24_29990319_T/C	chr24:29990319_T_C	DANE_1_1	1	4	466	4546	-5.348	missense_variant	MODERATE	CHD6	Great Dane	1	2	356	2273	0	1	1	0.671353	0.221
chr24_29990319_T/C	chr24:29990319_T_C	MAAG_1_1	3	12	464	4538	-5.348	missense_variant	MODERATE	CHD6	Magyar Agar	3	6	354	2269	0	3	3	0.671353	0.221
chr24_29990319_T/C	chr24:29990319_T_C	SAAR_1_1	2	8	465	4542	-5.348	missense_variant	MODERATE	CHD6	Saarloos Wolfdog	2	4	355	2271	0	2	2	0.671353	0.221
chr24_29990319_T/C	chr24:29990319_T_C	SHIB_1_1	2	8	465	4542	-5.348	missense_variant	MODERATE	CHD6	Shiba Inu	2	4	355	2271	0	2	2	0.671353	0.221
chr24_29990319_T/C	chr24:29990319_T_C	ETOY_1_1	1	4	466	4546	-5.348	missense_variant	MODERATE	CHD6	English Toy Spaniel	1	2	356	2273	0	1	1	0.671353	0.221
chr24_29990319_T/C	chr24:29990319_T_C	PARS_1_1	4	16	463	4534	-5.348	missense_variant	MODERATE	CHD6	Parson Russell Terrier	3	8	354	2267	1	2	5	0.671353	0.221
chr24_29990319_T/C	chr24:29990319_T_C	PERH_1_2	2	8	465	4542	-5.348	missense_variant	MODERATE	CHD6	Peruvian Hairless	2	4	355	2271	0	2	2	0.671353	0.221
chr24_29990319_T/C	chr24:29990319_T_C	PPOD_2_2	1	4	466	4546	-5.348	missense_variant	MODERATE	CHD6	Portuguese Podengo Pequeno	1	2	356	2273	0	1	1	0.671353	0.221
chr24_29990319_T/C	chr24:29990319_T_C	VILL_CN_1_2	5	20	462	4530	-5.348	missense_variant	MODERATE	CHD6	NA	5	10	352	2265	0	5	5	0.671353	0.221
chr24_29990319_T/C	chr24:29990319_T_C	BSJI_1_1	4	16	463	4534	-5.348	missense_variant	MODERATE	CHD6	Basenji	4	8	353	2267	0	4	4	0.671353	0.221
chr24_29990319_T/C	chr24:29990319_T_C	AMST_1_1	5	22	462	4528	-5.348	missense_variant	MODERATE	CHD6	American Staffordshire Terrier	4	11	353	2264	1	3	7	0.671353	0.221
chr24_29990319_T/C	chr24:29990319_T_C	AFOX_1_1	3	14	464	4536	-5.348	missense_variant	MODERATE	CHD6	American Foxhound	3	7	354	2268	0	3	4	0.671353	0.221
chr24_29990319_T/C	chr24:29990319_T_C	CHBR_1_1	3	14	464	4536	-5.348	missense_variant	MODERATE	CHD6	Chesapeake Bay Retriever	2	7	355	2268	1	1	5	0.671353	0.221
chr24_29990319_T/C	chr24:29990319_T_C	NORF_1_1	3	14	464	4536	-5.348	missense_variant	MODERATE	CHD6	Norfolk Terrier	3	7	354	2268	0	3	4	0.671353	0.221
chr24_29990319_T/C	chr24:29990319_T_C	ELOD_1_1	2	10	465	4540	-5.348	missense_variant	MODERATE	CHD6	Elo	2	5	355	2270	0	2	3	0.671353	0.221
chr24_29990319_T/C	chr24:29990319_T_C	GHND_1_1	2	10	465	4540	-5.348	missense_variant	MODERATE	CHD6	German Hound	1	5	356	2270	1	0	4	0.671353	0.221
chr24_29990319_T/C	chr24:29990319_T_C	KEES_1_1	4	20	463	4530	-5.348	missense_variant	MODERATE	CHD6	Keeshond	3	10	354	2265	1	2	7	0.671353	0.221
chr24_29990319_T/C	chr24:29990319_T_C	STBD_1_1	4	22	463	4528	-5.348	missense_variant	MODERATE	CHD6	Saint Bernard	3	11	354	2264	1	2	8	0.671353	0.221
chr24_29990319_T/C	chr24:29990319_T_C	BRAC_1_1	2	12	465	4538	-5.348	missense_variant	MODERATE	CHD6	Bracco Italiano	2	6	355	2269	0	2	4	0.671353	0.221
chr24_29990319_T/C	chr24:29990319_T_C	FOMD_1_1	1	6	466	4544	-5.348	missense_variant	MODERATE	CHD6	Formosan Mountain Dog	1	3	356	2272	0	1	2	0.671353	0.221
chr24_29990319_T/C	chr24:29990319_T_C	IWOF_1_1	1	6	466	4544	-5.348	missense_variant	MODERATE	CHD6	Irish Wolfhound	1	3	356	2272	0	1	2	0.671353	0.221
chr24_29990319_T/C	chr24:29990319_T_C	LAKE_1_1	2	12	465	4538	-5.348	missense_variant	MODERATE	CHD6	Lakeland Terrier	2	6	355	2269	0	2	4	0.671353	0.221
chr24_29990319_T/C	chr24:29990319_T_C	MAST_1_1	3	18	464	4532	-5.348	missense_variant	MODERATE	CHD6	Mastiff	3	9	354	2266	0	3	6	0.671353	0.221
chr24_29990319_T/C	chr24:29990319_T_C	MJMA_1_1	1	6	466	4544	-5.348	missense_variant	MODERATE	CHD6	Majorca Mastiff	1	3	356	2272	0	1	2	0.671353	0.221
chr24_29990319_T/C	chr24:29990319_T_C	VILL_AC_1_1	1	6	466	4544	-5.348	missense_variant	MODERATE	CHD6	NA	1	3	356	2272	0	1	2	0.671353	0.221
chr24_29990319_T/C	chr24:29990319_T_C	ANAT_1_1	1	6	466	4544	-5.348	missense_variant	MODERATE	CHD6	Anatolian Shepherd	1	3	356	2272	0	1	2	0.671353	0.221
chr24_29990319_T/C	chr24:29990319_T_C	GHUT_1_1	2	14	465	4536	-5.348	missense_variant	MODERATE	CHD6	German Hunting Terrier	2	7	355	2268	0	2	5	0.671353	0.221
chr24_29990319_T/C	chr24:29990319_T_C	OUTLIER	91	652	376	3898	-5.348	missense_variant	MODERATE	CHD6	NA	70	326	287	1949	21	49	256	0.671353	0.221
chr24_29990319_T/C	chr24:29990319_T_C	LABR_1_1	3	22	464	4528	-5.348	missense_variant	MODERATE	CHD6	Labrador Retriever	3	11	354	2264	0	3	8	0.671353	0.221
chr24_29990319_T/C	chr24:29990319_T_C	AIRT_1_1	1	8	466	4542	-5.348	missense_variant	MODERATE	CHD6	Airedale Terrier	1	4	356	2271	0	1	3	0.671353	0.221
chr24_29990319_T/C	chr24:29990319_T_C	CZEC_1_1	1	8	466	4542	-5.348	missense_variant	MODERATE	CHD6	Czechoslovakian Wolfdog	1	4	356	2271	0	1	3	0.671353	0.221
chr24_29990319_T/C	chr24:29990319_T_C	PASP_1_1	1	8	466	4542	-5.348	missense_variant	MODERATE	CHD6	Pont-Audemer spaniel	1	4	356	2271	0	1	3	0.671353	0.221
chr24_29990319_T/C	chr24:29990319_T_C	PATR_1_1	1	8	466	4542	-5.348	missense_variant	MODERATE	CHD6	Patterdale Terrier	1	4	356	2271	0	1	3	0.671353	0.221
chr24_29990319_T/C	chr24:29990319_T_C	PEMB_1_1	1	8	466	4542	-5.348	missense_variant	MODERATE	CHD6	Pembroke Welsh Corgi	1	4	356	2271	0	1	3	0.671353	0.221
chr24_29990319_T/C	chr24:29990319_T_C	TURM_1_1	1	8	466	4542	-5.348	missense_variant	MODERATE	CHD6	Turkish Mastiff	1	4	356	2271	0	1	3	0.671353	0.221
chr24_29990319_T/C	chr24:29990319_T_C	ZERD_1_1	1	8	466	4542	-5.348	missense_variant	MODERATE	CHD6	Turkish Zerdava	1	4	356	2271	0	1	3	0.671353	0.221
chr24_29990319_T/C	chr24:29990319_T_C	PRES_1_1	2	16	465	4534	-5.348	missense_variant	MODERATE	CHD6	Presa Canario	2	8	355	2267	0	2	6	0.671353	0.221
chr24_29990319_T/C	chr24:29990319_T_C	BMAL_1_1	4	32	463	4518	-5.348	missense_variant	MODERATE	CHD6	Belgian Malinois	4	16	353	2259	0	4	12	0.671353	0.221
chr24_29990319_T/C	chr24:29990319_T_C	SRAB_1_1	1	8	466	4542	-5.348	missense_variant	MODERATE	CHD6	Sarabi	1	4	356	2271	0	1	3	0.671353	0.221
chr24_29990319_T/C	chr24:29990319_T_C	BRUS_1_1	2	18	465	4532	-5.348	missense_variant	MODERATE	CHD6	Brussels Griffon	2	9	355	2266	0	2	7	0.671353	0.221
chr24_29990319_T/C	chr24:29990319_T_C	AMBD_1_1	1	10	466	4540	-5.348	missense_variant	MODERATE	CHD6	American Bulldog	1	5	356	2270	0	1	4	0.671353	0.221
chr24_29990319_T/C	chr24:29990319_T_C	CESK_1_1	1	10	466	4540	-5.348	missense_variant	MODERATE	CHD6	Cesky Terrier	1	5	356	2270	0	1	4	0.671353	0.221
chr24_29990319_T/C	chr24:29990319_T_C	ESET_1_1	1	10	466	4540	-5.348	missense_variant	MODERATE	CHD6	English Setter	1	5	356	2270	0	1	4	0.671353	0.221
chr24_29990319_T/C	chr24:29990319_T_C	GREE_1_1	1	10	466	4540	-5.348	missense_variant	MODERATE	CHD6	Greenland Dog	1	5	356	2270	0	1	4	0.671353	0.221
chr24_29990319_T/C	chr24:29990319_T_C	ICES_1_1	1	10	466	4540	-5.348	missense_variant	MODERATE	CHD6	Icelandic Sheepdog	1	5	356	2270	0	1	4	0.671353	0.221
chr24_29990319_T/C	chr24:29990319_T_C	PGRT_1_1	1	10	466	4540	-5.348	missense_variant	MODERATE	CHD6	Prague Ratter	1	5	356	2270	0	1	4	0.671353	0.221
chr24_29990319_T/C	chr24:29990319_T_C	SILK_1_1	1	10	466	4540	-5.348	missense_variant	MODERATE	CHD6	Silky Terrier	1	5	356	2270	0	1	4	0.671353	0.221
chr24_29990319_T/C	chr24:29990319_T_C	COTO_1_1	1	10	466	4540	-5.348	missense_variant	MODERATE	CHD6	Coton de Tulear	1	5	356	2270	0	1	4	0.671353	0.221
chr24_29990319_T/C	chr24:29990319_T_C	VILL_NP_1_1	1	10	466	4540	-5.348	missense_variant	MODERATE	CHD6	NA	1	5	356	2270	0	1	4	0.671353	0.221
chr24_29990319_T/C	chr24:29990319_T_C	VILL_KE_1_1	3	34	464	4516	-5.348	missense_variant	MODERATE	CHD6	NA	3	17	354	2258	0	3	14	0.671353	0.221
chr24_29990319_T/C	chr24:29990319_T_C	AUST_1_1	1	12	466	4538	-5.348	missense_variant	MODERATE	CHD6	Australian Terrier	1	6	356	2269	0	1	5	0.671353	0.221
chr24_29990319_T/C	chr24:29990319_T_C	CAIR_1_1	1	12	466	4538	-5.348	missense_variant	MODERATE	CHD6	Cairn Terrier	1	6	356	2269	0	1	5	0.671353	0.221
chr24_29990319_T/C	chr24:29990319_T_C	GLEN_1_1	1	12	466	4538	-5.348	missense_variant	MODERATE	CHD6	Glen of Imaal Terrier	1	6	356	2269	0	1	5	0.671353	0.221
chr24_29990319_T/C	chr24:29990319_T_C	STAF_1_1	1	12	466	4538	-5.348	missense_variant	MODERATE	CHD6	Staffordshire Bull Terrier	1	6	356	2269	0	1	5	0.671353	0.221
chr24_29990319_T/C	chr24:29990319_T_C	LHSA_1_1	1	12	466	4538	-5.348	missense_variant	MODERATE	CHD6	Lhasa Apso	1	6	356	2269	0	1	5	0.671353	0.221
chr24_29990319_T/C	chr24:29990319_T_C	AESK_1_1	1	14	466	4536	-5.348	missense_variant	MODERATE	CHD6	American Eskimo Dog	1	7	356	2268	0	1	6	0.671353	0.221
chr24_29990319_T/C	chr24:29990319_T_C	FBUL_1_1	1	14	466	4536	-5.348	missense_variant	MODERATE	CHD6	French Bulldog	1	7	356	2268	0	1	6	0.671353	0.221
chr24_29990319_T/C	chr24:29990319_T_C	OLES_1_1	1	14	466	4536	-5.348	missense_variant	MODERATE	CHD6	Old English Sheepdog	1	7	356	2268	0	1	6	0.671353	0.221
chr24_29990319_T/C	chr24:29990319_T_C	PTAS_1_1	1	14	466	4536	-5.348	missense_variant	MODERATE	CHD6	Polish Tatra Sheepdog	1	7	356	2268	0	1	6	0.671353	0.221
chr24_29990319_T/C	chr24:29990319_T_C	SPIN_1_1	1	14	466	4536	-5.348	missense_variant	MODERATE	CHD6	Spinone Italiano	1	7	356	2268	0	1	6	0.671353	0.221
chr24_29990319_T/C	chr24:29990319_T_C	SPOO_1_1	1	14	466	4536	-5.348	missense_variant	MODERATE	CHD6	Standard Poodle	1	7	356	2268	0	1	6	0.671353	0.221
chr24_29990319_T/C	chr24:29990319_T_C	TIBT_1_1	1	14	466	4536	-5.348	missense_variant	MODERATE	CHD6	Tibetan Terrier	1	7	356	2268	0	1	6	0.671353	0.221
chr24_29990319_T/C	chr24:29990319_T_C	BRJH_1_1	1	14	466	4536	-5.348	missense_variant	MODERATE	CHD6	Bruno Jura Hound	1	7	356	2268	0	1	6	0.671353	0.221
chr24_29990319_T/C	chr24:29990319_T_C	EPNT_1_2	1	14	466	4536	-5.348	missense_variant	MODERATE	CHD6	English Pointer	1	7	356	2268	0	1	6	0.671353	0.221
chr24_29990319_T/C	chr24:29990319_T_C	EGTT_1_1	1	14	466	4536	-5.348	missense_variant	MODERATE	CHD6	English Toy Terrier	1	7	356	2268	0	1	6	0.671353	0.221
chr24_29990319_T/C	chr24:29990319_T_C	TYFX_1_1	1	20	466	4530	-5.348	missense_variant	MODERATE	CHD6	Toy Fox Terrier	1	10	356	2265	0	1	9	0.671353	0.221
chr24_29990319_T/C	chr24:29990319_T_C	GSNZ_1_1	1	22	466	4528	-5.348	missense_variant	MODERATE	CHD6	Giant Schnauzer	1	11	356	2264	0	1	10	0.671353	0.221
chr24_29990319_T/C	chr24:29990319_T_C	JSPZ_1_1	1	22	466	4528	-5.348	missense_variant	MODERATE	CHD6	Japanese Spitz	1	11	356	2264	0	1	10	0.671353	0.221
chr24_29990319_T/C	chr24:29990319_T_C	PTWD_1_1	1	22	466	4528	-5.348	missense_variant	MODERATE	CHD6	Portuguese Water Dog	1	11	356	2264	0	1	10	0.671353	0.221
chr24_29990319_T/C	chr24:29990319_T_C	PYSH_1_1	1	22	466	4528	-5.348	missense_variant	MODERATE	CHD6	Pyrenean Shepherd	1	11	356	2264	0	1	10	0.671353	0.221
chr24_29990319_T/C	chr24:29990319_T_C	GSPZ_1_1	1	22	466	4528	-5.348	missense_variant	MODERATE	CHD6	German Spitz	1	11	356	2264	0	1	10	0.671353	0.221
chr24_29990319_T/C	chr24:29990319_T_C	ANFH_1_1	1	28	466	4522	-5.348	missense_variant	MODERATE	CHD6	Anglo-Francais hound	1	14	356	2261	0	1	13	0.671353	0.221
chr24_29990319_T/C	chr24:29990319_T_C	NELK_1_1	1	38	466	4512	-5.348	missense_variant	MODERATE	CHD6	Norwegian Elkhound	1	19	356	2256	0	1	18	0.671353	0.221
chr24_29990319_T/C	chr24:29990319_T_C	GOLD_1_1	1	42	466	4508	-5.348	missense_variant	MODERATE	CHD6	Golden Retriever	1	21	356	2254	0	1	20	0.671353	0.221
chr24_29990319_T/C	chr24:29990319_T_C	SAMO_1_1	1	44	466	4506	-5.348	missense_variant	MODERATE	CHD6	Samoyed	1	22	356	2253	0	1	21	0.671353	0.221
chr24_29990319_T/C	chr24:29990319_T_C	DING_1_1	1	48	466	4502	-5.348	missense_variant	MODERATE	CHD6	Dingo	1	24	356	2251	0	1	23	0.671353	0.221
chr24_29990319_T/C	chr24:29990319_T_C	POMR_1_1	1	68	466	4482	-5.348	missense_variant	MODERATE	CHD6	Pomeranian	1	34	356	2241	0	1	33	0.671353	0.221
chr27_3146567_C/T	chr27:3146567_C_T	DANE_1_1	4	4	485	4528	-1.206	missense_variant	MODERATE	WNK1	Great Dane	2	2	415	2264	2	0	0	0.617552	0.227
chr27_3146567_C/T	chr27:3146567_C_T	LMUN_1_1	2	2	487	4530	-1.206	missense_variant	MODERATE	WNK1	Large Munsterlander	1	1	416	2265	1	0	0	0.617552	0.227
chr27_3146567_C/T	chr27:3146567_C_T	ESTH_1_1	5	6	484	4526	-1.206	missense_variant	MODERATE	WNK1	Estonian Hound	3	3	414	2263	2	1	0	0.617552	0.227
chr27_3146567_C/T	chr27:3146567_C_T	SROV_1_1	5	6	484	4526	-1.206	missense_variant	MODERATE	WNK1	South Russian Ovcharka	3	3	414	2263	2	1	0	0.617552	0.227
chr27_3146567_C/T	chr27:3146567_C_T	BEAU_1_1	7	10	482	4522	-1.206	missense_variant	MODERATE	WNK1	Beauceron	4	5	413	2261	3	1	1	0.617552	0.227
chr27_3146567_C/T	chr27:3146567_C_T	CRTR_1_1	4	6	485	4526	-1.206	missense_variant	MODERATE	WNK1	Cretan tracer	3	3	414	2263	1	2	0	0.617552	0.227
chr27_3146567_C/T	chr27:3146567_C_T	GMSP_1_1	8	12	481	4520	-1.206	missense_variant	MODERATE	WNK1	German Spaniel	5	6	412	2260	3	2	1	0.617552	0.227
chr27_3146567_C/T	chr27:3146567_C_T	BOPD_1_1	6	10	483	4522	-1.206	missense_variant	MODERATE	WNK1	Bourbonnais Pointing Dog	5	5	412	2261	1	4	0	0.617552	0.227
chr27_3146567_C/T	chr27:3146567_C_T	BHSP_1_1	7	12	482	4520	-1.206	missense_variant	MODERATE	WNK1	Bohemian Shepherd	6	6	411	2260	1	5	0	0.617552	0.227
chr27_3146567_C/T	chr27:3146567_C_T	BOXR_1_1	7	12	482	4520	-1.206	missense_variant	MODERATE	WNK1	Boxer	4	6	413	2260	3	1	2	0.617552	0.227
chr27_3146567_C/T	chr27:3146567_C_T	DREV_1_1	7	12	482	4520	-1.206	missense_variant	MODERATE	WNK1	Drever	4	6	413	2260	3	1	2	0.617552	0.227
chr27_3146567_C/T	chr27:3146567_C_T	IWSP_1_1	7	12	482	4520	-1.206	missense_variant	MODERATE	WNK1	Irish Water Spaniel	6	6	411	2260	1	5	0	0.617552	0.227
chr27_3146567_C/T	chr27:3146567_C_T	BELS_1_1	16	28	473	4504	-1.206	missense_variant	MODERATE	WNK1	Belgian Sheepdog	11	14	406	2252	5	6	3	0.617552	0.227
chr27_3146567_C/T	chr27:3146567_C_T	AMWS_1_1	6	12	483	4520	-1.206	missense_variant	MODERATE	WNK1	American Water Spaniel	4	6	413	2260	2	2	2	0.617552	0.227
chr27_3146567_C/T	chr27:3146567_C_T	ASTC_1_1	1	2	488	4530	-1.206	missense_variant	MODERATE	WNK1	Australian Stumpy Tail Cattle Dog	1	1	416	2265	0	1	0	0.617552	0.227
chr27_3146567_C/T	chr27:3146567_C_T	BEAR_1_1	1	2	488	4530	-1.206	missense_variant	MODERATE	WNK1	Karelian Bear Dog	1	1	416	2265	0	1	0	0.617552	0.227
chr27_3146567_C/T	chr27:3146567_C_T	BLUE_1_1	2	4	487	4528	-1.206	missense_variant	MODERATE	WNK1	Bluetick Coonhound	1	2	416	2264	1	0	1	0.617552	0.227
chr27_3146567_C/T	chr27:3146567_C_T	CIRN_1_1	6	12	483	4520	-1.206	missense_variant	MODERATE	WNK1	Cirneco dell'Etna	4	6	413	2260	2	2	2	0.617552	0.227
chr27_3146567_C/T	chr27:3146567_C_T	CTLB_1_1	3	6	486	4526	-1.206	missense_variant	MODERATE	WNK1	Catalburun	3	3	414	2263	0	3	0	0.617552	0.227
chr27_3146567_C/T	chr27:3146567_C_T	FONN_1_1	1	2	488	4530	-1.206	missense_variant	MODERATE	WNK1	Fonni's Dog	1	1	416	2265	0	1	0	0.617552	0.227
chr27_3146567_C/T	chr27:3146567_C_T	PEMB_1_1	5	10	484	4522	-1.206	missense_variant	MODERATE	WNK1	Pembroke Welsh Corgi	3	5	414	2261	2	1	2	0.617552	0.227
chr27_3146567_C/T	chr27:3146567_C_T	EPNT_1_2	8	16	481	4516	-1.206	missense_variant	MODERATE	WNK1	English Pointer	5	8	412	2258	3	2	3	0.617552	0.227
chr27_3146567_C/T	chr27:3146567_C_T	ILIR_2_2	1	2	488	4530	-1.206	missense_variant	MODERATE	WNK1	Molosi Ilir	1	1	416	2265	0	1	0	0.617552	0.227
chr27_3146567_C/T	chr27:3146567_C_T	PPOD_2_2	2	4	487	4528	-1.206	missense_variant	MODERATE	WNK1	Portuguese Podengo Pequeno	2	2	415	2264	0	2	0	0.617552	0.227
chr27_3146567_C/T	chr27:3146567_C_T	BRJH_1_1	6	14	483	4518	-1.206	missense_variant	MODERATE	WNK1	Bruno Jura Hound	5	7	412	2259	1	4	2	0.617552	0.227
chr27_3146567_C/T	chr27:3146567_C_T	EGTT_1_1	6	14	483	4518	-1.206	missense_variant	MODERATE	WNK1	English Toy Terrier	5	7	412	2259	1	4	2	0.617552	0.227
chr27_3146567_C/T	chr27:3146567_C_T	OTTR_1_1	5	12	484	4520	-1.206	missense_variant	MODERATE	WNK1	Otterhound	5	6	412	2260	0	5	1	0.617552	0.227
chr27_3146567_C/T	chr27:3146567_C_T	RHOD_1_1	4	10	485	4522	-1.206	missense_variant	MODERATE	WNK1	Rhodesian Ridgeback	2	5	415	2261	2	0	3	0.617552	0.227
chr27_3146567_C/T	chr27:3146567_C_T	SILK_1_1	4	10	485	4522	-1.206	missense_variant	MODERATE	WNK1	Silky Terrier	2	5	415	2261	2	0	3	0.617552	0.227
chr27_3146567_C/T	chr27:3146567_C_T	APPZ_1_1	8	20	481	4512	-1.206	missense_variant	MODERATE	WNK1	Appenzeller Sennenhund	7	10	410	2256	1	6	3	0.617552	0.227
chr27_3146567_C/T	chr27:3146567_C_T	CRSP_1_1	3	8	486	4524	-1.206	missense_variant	MODERATE	WNK1	Croatian Sheepdog	3	4	414	2262	0	3	1	0.617552	0.227
chr27_3146567_C/T	chr27:3146567_C_T	CZEC_1_1	3	8	486	4524	-1.206	missense_variant	MODERATE	WNK1	Czechoslovakian Wolfdog	2	4	415	2262	1	1	2	0.617552	0.227
chr27_3146567_C/T	chr27:3146567_C_T	GSMD_1_1	6	16	483	4516	-1.206	missense_variant	MODERATE	WNK1	Greater Swiss Mountain Dog	5	8	412	2258	1	4	3	0.617552	0.227
chr27_3146567_C/T	chr27:3146567_C_T	SCPD_1_1	3	8	486	4524	-1.206	missense_variant	MODERATE	WNK1	Schapendoes	2	4	415	2262	1	1	2	0.617552	0.227
chr27_3146567_C/T	chr27:3146567_C_T	SGGO_1_1	3	8	486	4524	-1.206	missense_variant	MODERATE	WNK1	Segugio Italiano	3	4	414	2262	0	3	1	0.617552	0.227
chr27_3146567_C/T	chr27:3146567_C_T	SLWP_1_1	3	8	486	4524	-1.206	missense_variant	MODERATE	WNK1	Slovakian Wirehaired Pointer	3	4	414	2262	0	3	1	0.617552	0.227
chr27_3146567_C/T	chr27:3146567_C_T	SRAB_1_1	3	8	486	4524	-1.206	missense_variant	MODERATE	WNK1	Sarabi	2	4	415	2262	1	1	2	0.617552	0.227
chr27_3146567_C/T	chr27:3146567_C_T	BPIC_1_1	7	20	482	4512	-1.206	missense_variant	MODERATE	WNK1	Berger Picard	5	10	412	2256	2	3	5	0.617552	0.227
chr27_3146567_C/T	chr27:3146567_C_T	BLDH_1_1	4	12	485	4520	-1.206	missense_variant	MODERATE	WNK1	Bloodhound	4	6	413	2260	0	4	2	0.617552	0.227
chr27_3146567_C/T	chr27:3146567_C_T	ESMD_1_1	4	12	485	4520	-1.206	missense_variant	MODERATE	WNK1	Estrela Mountain Dog	3	6	414	2260	1	2	3	0.617552	0.227
chr27_3146567_C/T	chr27:3146567_C_T	SVAL_1_1	2	6	487	4526	-1.206	missense_variant	MODERATE	WNK1	Swedish Vallhund	2	3	415	2263	0	2	1	0.617552	0.227
chr27_3146567_C/T	chr27:3146567_C_T	WELT_1_1	4	12	485	4520	-1.206	missense_variant	MODERATE	WNK1	Welsh Terrier	3	6	414	2260	1	2	3	0.617552	0.227
chr27_3146567_C/T	chr27:3146567_C_T	VIZS_1_1	5	16	484	4516	-1.206	missense_variant	MODERATE	WNK1	Vizsla	3	8	414	2258	2	1	5	0.617552	0.227
chr27_3146567_C/T	chr27:3146567_C_T	AMBD_1_1	3	10	486	4522	-1.206	missense_variant	MODERATE	WNK1	American Bulldog	2	5	415	2261	1	1	3	0.617552	0.227
chr27_3146567_C/T	chr27:3146567_C_T	BRFR_1_1	3	10	486	4522	-1.206	missense_variant	MODERATE	WNK1	Braques Francais	3	5	414	2261	0	3	2	0.617552	0.227
chr27_3146567_C/T	chr27:3146567_C_T	KARA_1_1	3	10	486	4522	-1.206	missense_variant	MODERATE	WNK1	Karakachan	3	5	414	2261	0	3	2	0.617552	0.227
chr27_3146567_C/T	chr27:3146567_C_T	LANC_1_1	3	10	486	4522	-1.206	missense_variant	MODERATE	WNK1	Lancashire Heeler	3	5	414	2261	0	3	2	0.617552	0.227
chr27_3146567_C/T	chr27:3146567_C_T	AFOX_1_1	4	14	485	4518	-1.206	missense_variant	MODERATE	WNK1	American Foxhound	4	7	413	2259	0	4	3	0.617552	0.227
chr27_3146567_C/T	chr27:3146567_C_T	MSNZ_1_1	4	14	485	4518	-1.206	missense_variant	MODERATE	WNK1	Miniature Schnauzer	4	7	413	2259	0	4	3	0.617552	0.227
chr27_3146567_C/T	chr27:3146567_C_T	SHAR_1_1	4	14	485	4518	-1.206	missense_variant	MODERATE	WNK1	Shar Pei	4	7	413	2259	0	4	3	0.617552	0.227
chr27_3146567_C/T	chr27:3146567_C_T	SWHN_1_1	4	14	485	4518	-1.206	missense_variant	MODERATE	WNK1	Swiss Hound	4	7	413	2259	0	4	3	0.617552	0.227
chr27_3146567_C/T	chr27:3146567_C_T	BICH_1_1	3	12	486	4520	-1.206	missense_variant	MODERATE	WNK1	Bichon Frise	2	6	415	2260	1	1	4	0.617552	0.227
chr27_3146567_C/T	chr27:3146567_C_T	BRBT_1_1	3	12	486	4520	-1.206	missense_variant	MODERATE	WNK1	Barbet	2	6	415	2260	1	1	4	0.617552	0.227
chr27_3146567_C/T	chr27:3146567_C_T	BRIA_1_1	3	12	486	4520	-1.206	missense_variant	MODERATE	WNK1	Briard	3	6	414	2260	0	3	3	0.617552	0.227
chr27_3146567_C/T	chr27:3146567_C_T	BULD_1_1	3	12	486	4520	-1.206	missense_variant	MODERATE	WNK1	Bulldog	2	6	415	2260	1	1	4	0.617552	0.227
chr27_3146567_C/T	chr27:3146567_C_T	CARD_1_1	2	8	487	4524	-1.206	missense_variant	MODERATE	WNK1	Cardigan Welsh Corgi	2	4	415	2262	0	2	2	0.617552	0.227
chr27_3146567_C/T	chr27:3146567_C_T	FRSP_1_1	3	12	486	4520	-1.206	missense_variant	MODERATE	WNK1	French Spaniel	3	6	414	2260	0	3	3	0.617552	0.227
chr27_3146567_C/T	chr27:3146567_C_T	GPIN_1_1	2	8	487	4524	-1.206	missense_variant	MODERATE	WNK1	German Pinscher	2	4	415	2262	0	2	2	0.617552	0.227
chr27_3146567_C/T	chr27:3146567_C_T	GSHP_1_1	2	8	487	4524	-1.206	missense_variant	MODERATE	WNK1	German Shorthaired Pointer	2	4	415	2262	0	2	2	0.617552	0.227
chr27_3146567_C/T	chr27:3146567_C_T	HAVA_1_1	1	4	488	4528	-1.206	missense_variant	MODERATE	WNK1	Havanese	1	2	416	2264	0	1	1	0.617552	0.227
chr27_3146567_C/T	chr27:3146567_C_T	POSD_1_1	3	12	486	4520	-1.206	missense_variant	MODERATE	WNK1	Portuguese Sheepdog	2	6	415	2260	1	1	4	0.617552	0.227
chr27_3146567_C/T	chr27:3146567_C_T	SKWH_1_1	1	4	488	4528	-1.206	missense_variant	MODERATE	WNK1	Silken Windhound	1	2	416	2264	0	1	1	0.617552	0.227
chr27_3146567_C/T	chr27:3146567_C_T	WHPG_1_1	3	12	486	4520	-1.206	missense_variant	MODERATE	WNK1	Wirehaired Pointing Griffon	3	6	414	2260	0	3	3	0.617552	0.227
chr27_3146567_C/T	chr27:3146567_C_T	PRES_1_1	4	16	485	4516	-1.206	missense_variant	MODERATE	WNK1	Presa Canario	4	8	413	2258	0	4	4	0.617552	0.227
chr27_3146567_C/T	chr27:3146567_C_T	MNTY_1_1	1	4	488	4528	-1.206	missense_variant	MODERATE	WNK1	Manchester Terrier (Toy)	1	2	416	2264	0	1	1	0.617552	0.227
chr27_3146567_C/T	chr27:3146567_C_T	PERH_1_2	2	8	487	4524	-1.206	missense_variant	MODERATE	WNK1	Peruvian Hairless	2	4	415	2262	0	2	2	0.617552	0.227
chr27_3146567_C/T	chr27:3146567_C_T	LEON_1_1	9	38	480	4494	-1.206	missense_variant	MODERATE	WNK1	Leonberger	7	19	410	2247	2	5	12	0.617552	0.227
chr27_3146567_C/T	chr27:3146567_C_T	WSSD_1_1	5	22	484	4510	-1.206	missense_variant	MODERATE	WNK1	White Swiss Shepherd Dog	4	11	413	2255	1	3	7	0.617552	0.227
chr27_3146567_C/T	chr27:3146567_C_T	SLCU_1_1	3	14	486	4518	-1.206	missense_variant	MODERATE	WNK1	Slovak Cuvac	3	7	414	2259	0	3	4	0.617552	0.227
chr27_3146567_C/T	chr27:3146567_C_T	YORK_1_1	3	14	486	4518	-1.206	missense_variant	MODERATE	WNK1	Yorkshire Terrier	2	7	415	2259	1	1	5	0.617552	0.227
chr27_3146567_C/T	chr27:3146567_C_T	AUCD_1_1	3	14	486	4518	-1.206	missense_variant	MODERATE	WNK1	Australian Cattle Dog	3	7	414	2259	0	3	4	0.617552	0.227
chr27_3146567_C/T	chr27:3146567_C_T	CESK_1_1	2	10	487	4522	-1.206	missense_variant	MODERATE	WNK1	Cesky Terrier	2	5	415	2261	0	2	3	0.617552	0.227
chr27_3146567_C/T	chr27:3146567_C_T	FINH_1_1	2	10	487	4522	-1.206	missense_variant	MODERATE	WNK1	Finnish Hound	2	5	415	2261	0	2	3	0.617552	0.227
chr27_3146567_C/T	chr27:3146567_C_T	HOVA_1_1	2	10	487	4522	-1.206	missense_variant	MODERATE	WNK1	Hovawart	2	5	415	2261	0	2	3	0.617552	0.227
chr27_3146567_C/T	chr27:3146567_C_T	LAGO_1_1	2	10	487	4522	-1.206	missense_variant	MODERATE	WNK1	Lagotto Romagnolo	2	5	415	2261	0	2	3	0.617552	0.227
chr27_3146567_C/T	chr27:3146567_C_T	AUPO_1_1	2	10	487	4522	-1.206	missense_variant	MODERATE	WNK1	Auvergne Pointer	2	5	415	2261	0	2	3	0.617552	0.227
chr27_3146567_C/T	chr27:3146567_C_T	VILL_NP_1_1	2	10	487	4522	-1.206	missense_variant	MODERATE	WNK1	NA	2	5	415	2261	0	2	3	0.617552	0.227
chr27_3146567_C/T	chr27:3146567_C_T	SARP_1_1	2	10	487	4522	-1.206	missense_variant	MODERATE	WNK1	Sarplaninac	2	5	415	2261	0	2	3	0.617552	0.227
chr27_3146567_C/T	chr27:3146567_C_T	VILL_KE_1_1	7	36	482	4496	-1.206	missense_variant	MODERATE	WNK1	NA	7	18	410	2248	0	7	11	0.617552	0.227
chr27_3146567_C/T	chr27:3146567_C_T	PBGV_1_1	3	16	486	4516	-1.206	missense_variant	MODERATE	WNK1	Petit Basset Griffon Vendeen	3	8	414	2258	0	3	5	0.617552	0.227
chr27_3146567_C/T	chr27:3146567_C_T	FLCR_1_1	4	22	485	4510	-1.206	missense_variant	MODERATE	WNK1	Flat-Coated Retriever	4	11	413	2255	0	4	7	0.617552	0.227
chr27_3146567_C/T	chr27:3146567_C_T	DARG_1_1	1	6	488	4526	-1.206	missense_variant	MODERATE	WNK1	Dogo Argentino	1	3	416	2263	0	1	2	0.617552	0.227
chr27_3146567_C/T	chr27:3146567_C_T	ESHP_1_1	1	6	488	4526	-1.206	missense_variant	MODERATE	WNK1	English Shepherd	1	3	416	2263	0	1	2	0.617552	0.227
chr27_3146567_C/T	chr27:3146567_C_T	KERY_1_1	1	6	488	4526	-1.206	missense_variant	MODERATE	WNK1	Kerry Blue Terrier	1	3	416	2263	0	1	2	0.617552	0.227
chr27_3146567_C/T	chr27:3146567_C_T	MAAG_1_1	2	12	487	4520	-1.206	missense_variant	MODERATE	WNK1	Magyar Agar	2	6	415	2260	0	2	4	0.617552	0.227
chr27_3146567_C/T	chr27:3146567_C_T	SPMT_1_1	2	12	487	4520	-1.206	missense_variant	MODERATE	WNK1	Spanish Mastiff	2	6	415	2260	0	2	4	0.617552	0.227
chr27_3146567_C/T	chr27:3146567_C_T	IRSE_1_1	1	6	488	4526	-1.206	missense_variant	MODERATE	WNK1	Irish Setter	1	3	416	2263	0	1	2	0.617552	0.227
chr27_3146567_C/T	chr27:3146567_C_T	REDB_1_1	1	6	488	4526	-1.206	missense_variant	MODERATE	WNK1	Redbone Coonhound	1	3	416	2263	0	1	2	0.617552	0.227
chr27_3146567_C/T	chr27:3146567_C_T	MPIN_1_1	1	6	488	4526	-1.206	missense_variant	MODERATE	WNK1	Miniature Pinscher	1	3	416	2263	0	1	2	0.617552	0.227
chr27_3146567_C/T	chr27:3146567_C_T	CAUC_1_1	1	6	488	4526	-1.206	missense_variant	MODERATE	WNK1	Caucasian Ovcharka	1	3	416	2263	0	1	2	0.617552	0.227
chr27_3146567_C/T	chr27:3146567_C_T	LHSA_1_1	2	12	487	4520	-1.206	missense_variant	MODERATE	WNK1	Lhasa Apso	2	6	415	2260	0	2	4	0.617552	0.227
chr27_3146567_C/T	chr27:3146567_C_T	FOXH_1_1	2	12	487	4520	-1.206	missense_variant	MODERATE	WNK1	Foxhound	2	6	415	2260	0	2	4	0.617552	0.227
chr27_3146567_C/T	chr27:3146567_C_T	NEAP_1_1	2	12	487	4520	-1.206	missense_variant	MODERATE	WNK1	Neapolitan Mastiff	2	6	415	2260	0	2	4	0.617552	0.227
chr27_3146567_C/T	chr27:3146567_C_T	BORD_1_1	9	58	480	4474	-1.206	missense_variant	MODERATE	WNK1	Border Collie	8	29	409	2237	1	7	21	0.617552	0.227
chr27_3146567_C/T	chr27:3146567_C_T	BEDT_1_1	2	14	487	4518	-1.206	missense_variant	MODERATE	WNK1	Bedlington Terrier	2	7	415	2259	0	2	5	0.617552	0.227
chr27_3146567_C/T	chr27:3146567_C_T	GOLD_1_1	6	42	483	4490	-1.206	missense_variant	MODERATE	WNK1	Golden Retriever	6	21	411	2245	0	6	15	0.617552	0.227
chr27_3146567_C/T	chr27:3146567_C_T	SMSH_1_1	2	14	487	4518	-1.206	missense_variant	MODERATE	WNK1	Small Swiss Hound	2	7	415	2259	0	2	5	0.617552	0.227
chr27_3146567_C/T	chr27:3146567_C_T	WEIM_1_1	2	14	487	4518	-1.206	missense_variant	MODERATE	WNK1	Weimaraner	2	7	415	2259	0	2	5	0.617552	0.227
chr27_3146567_C/T	chr27:3146567_C_T	BIEW_1_1	1	8	488	4524	-1.206	missense_variant	MODERATE	WNK1	Biewer Terrier	1	4	416	2262	0	1	3	0.617552	0.227
chr27_3146567_C/T	chr27:3146567_C_T	BOER_1_1	1	8	488	4524	-1.206	missense_variant	MODERATE	WNK1	Boerboel	1	4	416	2262	0	1	3	0.617552	0.227
chr27_3146567_C/T	chr27:3146567_C_T	BRTR_1_1	1	8	488	4524	-1.206	missense_variant	MODERATE	WNK1	Black Russian Terrier	1	4	416	2262	0	1	3	0.617552	0.227
chr27_3146567_C/T	chr27:3146567_C_T	EURA_1_1	1	8	488	4524	-1.206	missense_variant	MODERATE	WNK1	Eurasier	1	4	416	2262	0	1	3	0.617552	0.227
chr27_3146567_C/T	chr27:3146567_C_T	LAEK_1_1	1	8	488	4524	-1.206	missense_variant	MODERATE	WNK1	Belgian Laekenois	1	4	416	2262	0	1	3	0.617552	0.227
chr27_3146567_C/T	chr27:3146567_C_T	NSDT_1_1	1	8	488	4524	-1.206	missense_variant	MODERATE	WNK1	Nova Scotia Duck Tolling Retriever	1	4	416	2262	0	1	3	0.617552	0.227
chr27_3146567_C/T	chr27:3146567_C_T	TURM_1_1	1	8	488	4524	-1.206	missense_variant	MODERATE	WNK1	Turkish Mastiff	1	4	416	2262	0	1	3	0.617552	0.227
chr27_3146567_C/T	chr27:3146567_C_T	POLG_1_1	2	16	487	4516	-1.206	missense_variant	MODERATE	WNK1	Polish Greyhound	2	8	415	2258	0	2	6	0.617552	0.227
chr27_3146567_C/T	chr27:3146567_C_T	PPOD_1_2	1	8	488	4524	-1.206	missense_variant	MODERATE	WNK1	Portuguese Podengo Pequeno	1	4	416	2262	0	1	3	0.617552	0.227
chr27_3146567_C/T	chr27:3146567_C_T	BMAL_1_1	4	32	485	4500	-1.206	missense_variant	MODERATE	WNK1	Belgian Malinois	3	16	414	2250	1	2	13	0.617552	0.227
chr27_3146567_C/T	chr27:3146567_C_T	CNTI_1_1	1	8	488	4524	-1.206	missense_variant	MODERATE	WNK1	Continental Bulldog	1	4	416	2262	0	1	3	0.617552	0.227
chr27_3146567_C/T	chr27:3146567_C_T	GRSD_1_2	3	24	486	4508	-1.206	missense_variant	MODERATE	WNK1	German Shepherd Dog	3	12	414	2254	0	3	9	0.617552	0.227
chr27_3146567_C/T	chr27:3146567_C_T	VILL_CN_2_2	1	8	488	4524	-1.206	missense_variant	MODERATE	WNK1	NA	1	4	416	2262	0	1	3	0.617552	0.227
chr27_3146567_C/T	chr27:3146567_C_T	SLAP_1_1	1	8	488	4524	-1.206	missense_variant	MODERATE	WNK1	Swedish Lapphund	1	4	416	2262	0	1	3	0.617552	0.227
chr27_3146567_C/T	chr27:3146567_C_T	BOUV_1_1	3	26	486	4506	-1.206	missense_variant	MODERATE	WNK1	Bouvier des Flandres	3	13	414	2253	0	3	10	0.617552	0.227
chr27_3146567_C/T	chr27:3146567_C_T	BOYK_1_1	1	10	488	4522	-1.206	missense_variant	MODERATE	WNK1	Boykin Spaniel	1	5	416	2261	0	1	4	0.617552	0.227
chr27_3146567_C/T	chr27:3146567_C_T	GREE_1_1	1	10	488	4522	-1.206	missense_variant	MODERATE	WNK1	Greenland Dog	1	5	416	2261	0	1	4	0.617552	0.227
chr27_3146567_C/T	chr27:3146567_C_T	MUDI_1_1	1	10	488	4522	-1.206	missense_variant	MODERATE	WNK1	Mudi	1	5	416	2261	0	1	4	0.617552	0.227
chr27_3146567_C/T	chr27:3146567_C_T	PGRT_1_1	1	10	488	4522	-1.206	missense_variant	MODERATE	WNK1	Prague Ratter	1	5	416	2261	0	1	4	0.617552	0.227
chr27_3146567_C/T	chr27:3146567_C_T	SHIH_1_1	1	10	488	4522	-1.206	missense_variant	MODERATE	WNK1	Shih Tzu	1	5	416	2261	0	1	4	0.617552	0.227
chr27_3146567_C/T	chr27:3146567_C_T	SMUN_1_1	2	20	487	4512	-1.206	missense_variant	MODERATE	WNK1	Small Munsterlander	2	10	415	2256	0	2	8	0.617552	0.227
chr27_3146567_C/T	chr27:3146567_C_T	COTO_1_1	1	10	488	4522	-1.206	missense_variant	MODERATE	WNK1	Coton de Tulear	1	5	416	2261	0	1	4	0.617552	0.227
chr27_3146567_C/T	chr27:3146567_C_T	PISP_1_1	1	10	488	4522	-1.206	missense_variant	MODERATE	WNK1	Picardy Spaniel	1	5	416	2261	0	1	4	0.617552	0.227
chr27_3146567_C/T	chr27:3146567_C_T	KUND_1_1	1	10	488	4522	-1.206	missense_variant	MODERATE	WNK1	Kunming Dog	1	5	416	2261	0	1	4	0.617552	0.227
chr27_3146567_C/T	chr27:3146567_C_T	VILL_CN_1_2	2	20	487	4512	-1.206	missense_variant	MODERATE	WNK1	NA	2	10	415	2256	0	2	8	0.617552	0.227
chr27_3146567_C/T	chr27:3146567_C_T	OUTLIER	61	646	428	3886	-1.206	missense_variant	MODERATE	WNK1	NA	55	323	362	1943	6	49	268	0.617552	0.227
chr27_3146567_C/T	chr27:3146567_C_T	ZAGR_1_1	2	22	487	4510	-1.206	missense_variant	MODERATE	WNK1	Zagar	2	11	415	2255	0	2	9	0.617552	0.227
chr27_3146567_C/T	chr27:3146567_C_T	POMR_1_1	6	68	483	4464	-1.206	missense_variant	MODERATE	WNK1	Pomeranian	6	34	411	2232	0	6	28	0.617552	0.227
chr27_3146567_C/T	chr27:3146567_C_T	BRHM_1_1	1	12	488	4520	-1.206	missense_variant	MODERATE	WNK1	Broholmer	1	6	416	2260	0	1	5	0.617552	0.227
chr27_3146567_C/T	chr27:3146567_C_T	CHOW_1_1	1	12	488	4520	-1.206	missense_variant	MODERATE	WNK1	Chow Chow	1	6	416	2260	0	1	5	0.617552	0.227
chr27_3146567_C/T	chr27:3146567_C_T	FBUL_1_1	1	12	488	4520	-1.206	missense_variant	MODERATE	WNK1	French Bulldog	1	6	416	2260	0	1	5	0.617552	0.227
chr27_3146567_C/T	chr27:3146567_C_T	GALG_1_1	1	12	488	4520	-1.206	missense_variant	MODERATE	WNK1	Galgo Espanol	1	6	416	2260	0	1	5	0.617552	0.227
chr27_3146567_C/T	chr27:3146567_C_T	ICES_1_1	1	12	488	4520	-1.206	missense_variant	MODERATE	WNK1	Icelandic Sheepdog	1	6	416	2260	0	1	5	0.617552	0.227
chr27_3146567_C/T	chr27:3146567_C_T	LEOP_1_1	1	12	488	4520	-1.206	missense_variant	MODERATE	WNK1	Catahoula Leopard Dog	1	6	416	2260	0	1	5	0.617552	0.227
chr27_3146567_C/T	chr27:3146567_C_T	PUMI_1_1	1	12	488	4520	-1.206	missense_variant	MODERATE	WNK1	Pumi	1	6	416	2260	0	1	5	0.617552	0.227
chr27_3146567_C/T	chr27:3146567_C_T	RUSH_1_1	1	12	488	4520	-1.206	missense_variant	MODERATE	WNK1	Russian Hound	1	6	416	2260	0	1	5	0.617552	0.227
chr27_3146567_C/T	chr27:3146567_C_T	SSNZ_1_1	1	12	488	4520	-1.206	missense_variant	MODERATE	WNK1	Standard Schnauzer	1	6	416	2260	0	1	5	0.617552	0.227
chr27_3146567_C/T	chr27:3146567_C_T	THAI_1_1	3	36	486	4496	-1.206	missense_variant	MODERATE	WNK1	Thai Ridgeback	3	18	414	2248	0	3	15	0.617552	0.227
chr27_3146567_C/T	chr27:3146567_C_T	GPYR_1_1	1	14	488	4518	-1.206	missense_variant	MODERATE	WNK1	Great Pyrenees	1	7	416	2259	0	1	6	0.617552	0.227
chr27_3146567_C/T	chr27:3146567_C_T	PULI_1_1	1	14	488	4518	-1.206	missense_variant	MODERATE	WNK1	Puli	1	7	416	2259	0	1	6	0.617552	0.227
chr27_3146567_C/T	chr27:3146567_C_T	ROTT_1_1	1	14	488	4518	-1.206	missense_variant	MODERATE	WNK1	Rottweiler	1	7	416	2259	0	1	6	0.617552	0.227
chr27_3146567_C/T	chr27:3146567_C_T	SPOO_1_1	1	14	488	4518	-1.206	missense_variant	MODERATE	WNK1	Standard Poodle	1	7	416	2259	0	1	6	0.617552	0.227
chr27_3146567_C/T	chr27:3146567_C_T	SLOU_1_1	1	14	488	4518	-1.206	missense_variant	MODERATE	WNK1	Sloughi	1	7	416	2259	0	1	6	0.617552	0.227
chr27_3146567_C/T	chr27:3146567_C_T	SMFX_1_1	1	14	488	4518	-1.206	missense_variant	MODERATE	WNK1	Smooth Fox Terrier	1	7	416	2259	0	1	6	0.617552	0.227
chr27_3146567_C/T	chr27:3146567_C_T	PHAL_1_1	1	14	488	4518	-1.206	missense_variant	MODERATE	WNK1	Continental Toy Spaniel (Phalene)	1	7	416	2259	0	1	6	0.617552	0.227
chr27_3146567_C/T	chr27:3146567_C_T	BRIT_1_1	1	16	488	4516	-1.206	missense_variant	MODERATE	WNK1	Brittany	1	8	416	2258	0	1	7	0.617552	0.227
chr27_3146567_C/T	chr27:3146567_C_T	KUVZ_1_1	1	16	488	4516	-1.206	missense_variant	MODERATE	WNK1	Kuvasz	1	8	416	2258	0	1	7	0.617552	0.227
chr27_3146567_C/T	chr27:3146567_C_T	MAST_1_1	1	18	488	4514	-1.206	missense_variant	MODERATE	WNK1	Mastiff	1	9	416	2257	0	1	8	0.617552	0.227
chr27_3146567_C/T	chr27:3146567_C_T	GSNZ_1_1	1	22	488	4510	-1.206	missense_variant	MODERATE	WNK1	Giant Schnauzer	1	11	416	2255	0	1	10	0.617552	0.227
chr27_3146567_C/T	chr27:3146567_C_T	PTWD_1_1	1	22	488	4510	-1.206	missense_variant	MODERATE	WNK1	Portuguese Water Dog	1	11	416	2255	0	1	10	0.617552	0.227
chr27_3146567_C/T	chr27:3146567_C_T	AMST_1_1	1	22	488	4510	-1.206	missense_variant	MODERATE	WNK1	American Staffordshire Terrier	1	11	416	2255	0	1	10	0.617552	0.227
chr27_3146567_C/T	chr27:3146567_C_T	ANFH_1_1	1	28	488	4504	-1.206	missense_variant	MODERATE	WNK1	Anglo-Francais hound	1	14	416	2252	0	1	13	0.617552	0.227
chr27_3146567_C/T	chr27:3146567_C_T	SCOT_1_1	1	58	488	4474	-1.206	missense_variant	MODERATE	WNK1	Scottish Terrier	1	29	416	2237	0	1	28	0.617552	0.227
chr27_3146567_C/T	chr27:3146567_C_T	DACH_1_1	1	58	488	4474	-1.206	missense_variant	MODERATE	WNK1	Dachshund	1	29	416	2237	0	1	28	0.617552	0.227
chr4_12878664_G/A	chr4:12878664_G_A	SSHP_1_1	40	50	524	4474	1.645	missense_variant	MODERATE	ANK3	Shetland Sheepdog	25	25	450	2237	15	10	0	0.710917	0.16
chr4_12878664_G/A	chr4:12878664_G_A	HAVA_1_1	3	4	561	4520	1.645	missense_variant	MODERATE	ANK3	Havanese	2	2	473	2260	1	1	0	0.710917	0.16
chr4_12878664_G/A	chr4:12878664_G_A	NSDT_1_1	6	8	558	4516	1.645	missense_variant	MODERATE	ANK3	Nova Scotia Duck Tolling Retriever	4	4	471	2258	2	2	0	0.710917	0.16
chr4_12878664_G/A	chr4:12878664_G_A	SKWH_1_1	3	4	561	4520	1.645	missense_variant	MODERATE	ANK3	Silken Windhound	2	2	473	2260	1	1	0	0.710917	0.16
chr4_12878664_G/A	chr4:12878664_G_A	IBIZ_1_1	15	22	549	4502	1.645	missense_variant	MODERATE	ANK3	Ibizan Hound	10	11	465	2251	5	5	1	0.710917	0.16
chr4_12878664_G/A	chr4:12878664_G_A	CARD_1_1	5	8	559	4516	1.645	missense_variant	MODERATE	ANK3	Cardigan Welsh Corgi	3	4	472	2258	2	1	1	0.710917	0.16
chr4_12878664_G/A	chr4:12878664_G_A	PASP_1_1	5	8	559	4516	1.645	missense_variant	MODERATE	ANK3	Pont-Audemer spaniel	3	4	472	2258	2	1	1	0.710917	0.16
chr4_12878664_G/A	chr4:12878664_G_A	SVAL_1_1	5	8	559	4516	1.645	missense_variant	MODERATE	ANK3	Swedish Vallhund	4	4	471	2258	1	3	0	0.710917	0.16
chr4_12878664_G/A	chr4:12878664_G_A	PBGV_1_1	10	16	554	4508	1.645	missense_variant	MODERATE	ANK3	Petit Basset Griffon Vendeen	6	8	469	2254	4	2	2	0.710917	0.16
chr4_12878664_G/A	chr4:12878664_G_A	COLL_1_1	16	26	548	4498	1.645	missense_variant	MODERATE	ANK3	Collie	10	13	465	2249	6	4	3	0.710917	0.16
chr4_12878664_G/A	chr4:12878664_G_A	GBGV_1_1	6	10	558	4514	1.645	missense_variant	MODERATE	ANK3	Grand Basset Griffon Vendeen	5	5	470	2257	1	4	0	0.710917	0.16
chr4_12878664_G/A	chr4:12878664_G_A	MALT_1_1	6	10	558	4514	1.645	missense_variant	MODERATE	ANK3	Maltese	4	5	471	2257	2	2	1	0.710917	0.16
chr4_12878664_G/A	chr4:12878664_G_A	CHBR_1_1	8	14	556	4510	1.645	missense_variant	MODERATE	ANK3	Chesapeake Bay Retriever	6	7	469	2255	2	4	1	0.710917	0.16
chr4_12878664_G/A	chr4:12878664_G_A	SPOO_1_1	8	14	556	4510	1.645	missense_variant	MODERATE	ANK3	Standard Poodle	6	7	469	2255	2	4	1	0.710917	0.16
chr4_12878664_G/A	chr4:12878664_G_A	GSMD_1_1	9	16	555	4508	1.645	missense_variant	MODERATE	ANK3	Greater Swiss Mountain Dog	7	8	468	2254	2	5	1	0.710917	0.16
chr4_12878664_G/A	chr4:12878664_G_A	ASTC_1_1	1	2	563	4522	1.645	missense_variant	MODERATE	ANK3	Australian Stumpy Tail Cattle Dog	1	1	474	2261	0	1	0	0.710917	0.16
chr4_12878664_G/A	chr4:12878664_G_A	IRIT_1_1	3	6	561	4518	1.645	missense_variant	MODERATE	ANK3	Irish Terrier	2	3	473	2259	1	1	1	0.710917	0.16
chr4_12878664_G/A	chr4:12878664_G_A	LMUN_1_1	1	2	563	4522	1.645	missense_variant	MODERATE	ANK3	Large Munsterlander	1	1	474	2261	0	1	0	0.710917	0.16
chr4_12878664_G/A	chr4:12878664_G_A	TIBT_1_1	7	14	557	4510	1.645	missense_variant	MODERATE	ANK3	Tibetan Terrier	5	7	470	2255	2	3	2	0.710917	0.16
chr4_12878664_G/A	chr4:12878664_G_A	WFOX_1_1	3	6	561	4518	1.645	missense_variant	MODERATE	ANK3	Wire Fox Terrier	2	3	473	2259	1	1	1	0.710917	0.16
chr4_12878664_G/A	chr4:12878664_G_A	IRSE_1_1	3	6	561	4518	1.645	missense_variant	MODERATE	ANK3	Irish Setter	2	3	473	2259	1	1	1	0.710917	0.16
chr4_12878664_G/A	chr4:12878664_G_A	CAUC_1_1	3	6	561	4518	1.645	missense_variant	MODERATE	ANK3	Caucasian Ovcharka	2	3	473	2259	1	1	1	0.710917	0.16
chr4_12878664_G/A	chr4:12878664_G_A	BLPS_1_1	1	2	563	4522	1.645	missense_variant	MODERATE	ANK3	Blue Picardy Spaniel	1	1	474	2261	0	1	0	0.710917	0.16
chr4_12878664_G/A	chr4:12878664_G_A	TPOO_1_1	10	20	554	4504	1.645	missense_variant	MODERATE	ANK3	Toy Poodle	8	10	467	2252	2	6	2	0.710917	0.16
chr4_12878664_G/A	chr4:12878664_G_A	PERH_2_2	1	2	563	4522	1.645	missense_variant	MODERATE	ANK3	Peruvian Hairless	1	1	474	2261	0	1	0	0.710917	0.16
chr4_12878664_G/A	chr4:12878664_G_A	CHIH_1_1	6	14	558	4510	1.645	missense_variant	MODERATE	ANK3	Chihuahua	5	7	470	2255	1	4	2	0.710917	0.16
chr4_12878664_G/A	chr4:12878664_G_A	BOPD_1_1	4	10	560	4514	1.645	missense_variant	MODERATE	ANK3	Bourbonnais Pointing Dog	3	5	472	2257	1	2	2	0.710917	0.16
chr4_12878664_G/A	chr4:12878664_G_A	ESET_1_1	4	10	560	4514	1.645	missense_variant	MODERATE	ANK3	English Setter	4	5	471	2257	0	4	1	0.710917	0.16
chr4_12878664_G/A	chr4:12878664_G_A	ESSP_1_1	4	10	560	4514	1.645	missense_variant	MODERATE	ANK3	English Springer Spaniel	4	5	471	2257	0	4	1	0.710917	0.16
chr4_12878664_G/A	chr4:12878664_G_A	BRIT_1_1	6	16	558	4508	1.645	missense_variant	MODERATE	ANK3	Brittany	6	8	469	2254	0	6	2	0.710917	0.16
chr4_12878664_G/A	chr4:12878664_G_A	FIEL_1_1	3	8	561	4516	1.645	missense_variant	MODERATE	ANK3	Field Spaniel	3	4	472	2258	0	3	1	0.710917	0.16
chr4_12878664_G/A	chr4:12878664_G_A	PHAR_1_1	3	8	561	4516	1.645	missense_variant	MODERATE	ANK3	Pharaoh Hound	3	4	472	2258	0	3	1	0.710917	0.16
chr4_12878664_G/A	chr4:12878664_G_A	SCWT_1_1	3	8	561	4516	1.645	missense_variant	MODERATE	ANK3	Soft Coated Wheaten Terrier	3	4	472	2258	0	3	1	0.710917	0.16
chr4_12878664_G/A	chr4:12878664_G_A	SRAB_1_1	3	8	561	4516	1.645	missense_variant	MODERATE	ANK3	Sarabi	2	4	473	2258	1	1	2	0.710917	0.16
chr4_12878664_G/A	chr4:12878664_G_A	NORF_1_1	5	14	559	4510	1.645	missense_variant	MODERATE	ANK3	Norfolk Terrier	4	7	471	2255	1	3	3	0.710917	0.16
chr4_12878664_G/A	chr4:12878664_G_A	BOUV_1_1	9	26	555	4498	1.645	missense_variant	MODERATE	ANK3	Bouvier des Flandres	7	13	468	2249	2	5	6	0.710917	0.16
chr4_12878664_G/A	chr4:12878664_G_A	ESHP_1_1	2	6	562	4518	1.645	missense_variant	MODERATE	ANK3	English Shepherd	2	3	473	2259	0	2	1	0.710917	0.16
chr4_12878664_G/A	chr4:12878664_G_A	LEOP_1_1	4	12	560	4512	1.645	missense_variant	MODERATE	ANK3	Catahoula Leopard Dog	3	6	472	2256	1	2	3	0.710917	0.16
chr4_12878664_G/A	chr4:12878664_G_A	PATR_1_1	2	6	562	4518	1.645	missense_variant	MODERATE	ANK3	Patterdale Terrier	2	3	473	2259	0	2	1	0.710917	0.16
chr4_12878664_G/A	chr4:12878664_G_A	PUDL_1_1	2	6	562	4518	1.645	missense_variant	MODERATE	ANK3	Pudelpointer	2	3	473	2259	0	2	1	0.710917	0.16
chr4_12878664_G/A	chr4:12878664_G_A	BRJH_1_1	4	12	560	4512	1.645	missense_variant	MODERATE	ANK3	Bruno Jura Hound	4	6	471	2256	0	4	2	0.710917	0.16
chr4_12878664_G/A	chr4:12878664_G_A	DOBP_1_1	5	16	559	4508	1.645	missense_variant	MODERATE	ANK3	Doberman Pinscher	3	8	472	2254	2	1	5	0.710917	0.16
chr4_12878664_G/A	chr4:12878664_G_A	PRES_1_1	5	16	559	4508	1.645	missense_variant	MODERATE	ANK3	Presa Canario	5	8	470	2254	0	5	3	0.710917	0.16
chr4_12878664_G/A	chr4:12878664_G_A	EPNT_1_2	5	16	559	4508	1.645	missense_variant	MODERATE	ANK3	English Pointer	4	8	471	2254	1	3	4	0.710917	0.16
chr4_12878664_G/A	chr4:12878664_G_A	ARIP_1_1	3	10	561	4514	1.645	missense_variant	MODERATE	ANK3	Ariege Pointer	3	5	472	2257	0	3	2	0.710917	0.16
chr4_12878664_G/A	chr4:12878664_G_A	BOLO_1_1	3	10	561	4514	1.645	missense_variant	MODERATE	ANK3	Bolognese	2	5	473	2257	1	1	3	0.710917	0.16
chr4_12878664_G/A	chr4:12878664_G_A	BRIA_1_1	3	10	561	4514	1.645	missense_variant	MODERATE	ANK3	Briard	2	5	473	2257	1	1	3	0.710917	0.16
chr4_12878664_G/A	chr4:12878664_G_A	CSHD_1_1	3	10	561	4514	1.645	missense_variant	MODERATE	ANK3	Catalan Sheepdog	2	5	473	2257	1	1	3	0.710917	0.16
chr4_12878664_G/A	chr4:12878664_G_A	DDBX_1_1	3	10	561	4514	1.645	missense_variant	MODERATE	ANK3	Dogue De Bordeaux	2	5	473	2257	1	1	3	0.710917	0.16
chr4_12878664_G/A	chr4:12878664_G_A	LAGO_1_1	3	10	561	4514	1.645	missense_variant	MODERATE	ANK3	Lagotto Romagnolo	2	5	473	2257	1	1	3	0.710917	0.16
chr4_12878664_G/A	chr4:12878664_G_A	NORB_1_1	3	10	561	4514	1.645	missense_variant	MODERATE	ANK3	Norrbottenspetz	3	5	472	2257	0	3	2	0.710917	0.16
chr4_12878664_G/A	chr4:12878664_G_A	SILK_1_1	3	10	561	4514	1.645	missense_variant	MODERATE	ANK3	Silky Terrier	2	5	473	2257	1	1	3	0.710917	0.16
chr4_12878664_G/A	chr4:12878664_G_A	COTO_1_1	3	10	561	4514	1.645	missense_variant	MODERATE	ANK3	Coton de Tulear	3	5	472	2257	0	3	2	0.710917	0.16
chr4_12878664_G/A	chr4:12878664_G_A	BEDT_1_1	4	14	560	4510	1.645	missense_variant	MODERATE	ANK3	Bedlington Terrier	4	7	471	2255	0	4	3	0.710917	0.16
chr4_12878664_G/A	chr4:12878664_G_A	ROTT_1_1	4	14	560	4510	1.645	missense_variant	MODERATE	ANK3	Rottweiler	4	7	471	2255	0	4	3	0.710917	0.16
chr4_12878664_G/A	chr4:12878664_G_A	YORK_1_1	4	14	560	4510	1.645	missense_variant	MODERATE	ANK3	Yorkshire Terrier	3	7	472	2255	1	2	4	0.710917	0.16
chr4_12878664_G/A	chr4:12878664_G_A	GSNZ_1_1	6	22	558	4502	1.645	missense_variant	MODERATE	ANK3	Giant Schnauzer	4	11	471	2251	2	2	7	0.710917	0.16
chr4_12878664_G/A	chr4:12878664_G_A	PTWD_1_1	6	22	558	4502	1.645	missense_variant	MODERATE	ANK3	Portuguese Water Dog	6	11	469	2251	0	6	5	0.710917	0.16
chr4_12878664_G/A	chr4:12878664_G_A	GOLD_1_1	11	42	553	4482	1.645	missense_variant	MODERATE	ANK3	Golden Retriever	9	21	466	2241	2	7	12	0.710917	0.16
chr4_12878664_G/A	chr4:12878664_G_A	BHSP_1_1	3	12	561	4512	1.645	missense_variant	MODERATE	ANK3	Bohemian Shepherd	3	6	472	2256	0	3	3	0.710917	0.16
chr4_12878664_G/A	chr4:12878664_G_A	BLUE_1_1	1	4	563	4520	1.645	missense_variant	MODERATE	ANK3	Bluetick Coonhound	1	2	474	2260	0	1	1	0.710917	0.16
chr4_12878664_G/A	chr4:12878664_G_A	BORZ_1_1	1	4	563	4520	1.645	missense_variant	MODERATE	ANK3	Borzoi	1	2	474	2260	0	1	1	0.710917	0.16
chr4_12878664_G/A	chr4:12878664_G_A	CRTR_1_1	1	4	563	4520	1.645	missense_variant	MODERATE	ANK3	Cretan tracer	1	2	474	2260	0	1	1	0.710917	0.16
chr4_12878664_G/A	chr4:12878664_G_A	DANE_1_1	1	4	563	4520	1.645	missense_variant	MODERATE	ANK3	Great Dane	1	2	474	2260	0	1	1	0.710917	0.16
chr4_12878664_G/A	chr4:12878664_G_A	FINS_1_1	3	12	561	4512	1.645	missense_variant	MODERATE	ANK3	Finnish Spitz	3	6	472	2256	0	3	3	0.710917	0.16
chr4_12878664_G/A	chr4:12878664_G_A	GREY_1_1	1	4	563	4520	1.645	missense_variant	MODERATE	ANK3	Greyhound	1	2	474	2260	0	1	1	0.710917	0.16
chr4_12878664_G/A	chr4:12878664_G_A	LAND_1_1	2	8	562	4516	1.645	missense_variant	MODERATE	ANK3	Landseer	2	4	473	2258	0	2	2	0.710917	0.16
chr4_12878664_G/A	chr4:12878664_G_A	SCPD_1_1	2	8	562	4516	1.645	missense_variant	MODERATE	ANK3	Schapendoes	2	4	473	2258	0	2	2	0.710917	0.16
chr4_12878664_G/A	chr4:12878664_G_A	TURM_1_1	2	8	562	4516	1.645	missense_variant	MODERATE	ANK3	Turkish Mastiff	2	4	473	2258	0	2	2	0.710917	0.16
chr4_12878664_G/A	chr4:12878664_G_A	WELT_1_1	3	12	561	4512	1.645	missense_variant	MODERATE	ANK3	Welsh Terrier	3	6	472	2256	0	3	3	0.710917	0.16
chr4_12878664_G/A	chr4:12878664_G_A	WHPG_1_1	3	12	561	4512	1.645	missense_variant	MODERATE	ANK3	Wirehaired Pointing Griffon	2	6	473	2256	1	1	4	0.710917	0.16
chr4_12878664_G/A	chr4:12878664_G_A	RTVB_1_1	3	12	561	4512	1.645	missense_variant	MODERATE	ANK3	Russian Tsvetnaya Bolonka	2	6	473	2256	1	1	4	0.710917	0.16
chr4_12878664_G/A	chr4:12878664_G_A	PISP_1_1	2	8	562	4516	1.645	missense_variant	MODERATE	ANK3	Picardy Spaniel	1	4	474	2258	1	0	3	0.710917	0.16
chr4_12878664_G/A	chr4:12878664_G_A	PERH_1_2	2	8	562	4516	1.645	missense_variant	MODERATE	ANK3	Peruvian Hairless	2	4	473	2258	0	2	2	0.710917	0.16
chr4_12878664_G/A	chr4:12878664_G_A	EPNT_2_2	1	4	563	4520	1.645	missense_variant	MODERATE	ANK3	English Pointer	1	2	474	2260	0	1	1	0.710917	0.16
chr4_12878664_G/A	chr4:12878664_G_A	LABR_1_1	5	22	559	4502	1.645	missense_variant	MODERATE	ANK3	Labrador Retriever	4	11	471	2251	1	3	7	0.710917	0.16
chr4_12878664_G/A	chr4:12878664_G_A	SPIN_1_1	3	14	561	4510	1.645	missense_variant	MODERATE	ANK3	Spinone Italiano	3	7	472	2255	0	3	4	0.710917	0.16
chr4_12878664_G/A	chr4:12878664_G_A	SWHN_1_1	3	14	561	4510	1.645	missense_variant	MODERATE	ANK3	Swiss Hound	3	7	472	2255	0	3	4	0.710917	0.16
chr4_12878664_G/A	chr4:12878664_G_A	AMBD_1_1	2	10	562	4514	1.645	missense_variant	MODERATE	ANK3	American Bulldog	2	5	473	2257	0	2	3	0.710917	0.16
chr4_12878664_G/A	chr4:12878664_G_A	BOYK_1_1	2	10	562	4514	1.645	missense_variant	MODERATE	ANK3	Boykin Spaniel	2	5	473	2257	0	2	3	0.710917	0.16
chr4_12878664_G/A	chr4:12878664_G_A	DALM_1_1	2	10	562	4514	1.645	missense_variant	MODERATE	ANK3	Dalmatian	2	5	473	2257	0	2	3	0.710917	0.16
chr4_12878664_G/A	chr4:12878664_G_A	PEMB_1_1	2	10	562	4514	1.645	missense_variant	MODERATE	ANK3	Pembroke Welsh Corgi	2	5	473	2257	0	2	3	0.710917	0.16
chr4_12878664_G/A	chr4:12878664_G_A	SARP_1_1	2	10	562	4514	1.645	missense_variant	MODERATE	ANK3	Sarplaninac	2	5	473	2257	0	2	3	0.710917	0.16
chr4_12878664_G/A	chr4:12878664_G_A	PARS_1_1	3	16	561	4508	1.645	missense_variant	MODERATE	ANK3	Parson Russell Terrier	3	8	472	2254	0	3	5	0.710917	0.16
chr4_12878664_G/A	chr4:12878664_G_A	AMAL_1_1	2	12	562	4512	1.645	missense_variant	MODERATE	ANK3	Alaskan Malamute	2	6	473	2256	0	2	4	0.710917	0.16
chr4_12878664_G/A	chr4:12878664_G_A	BOXR_1_1	2	12	562	4512	1.645	missense_variant	MODERATE	ANK3	Boxer	2	6	473	2256	0	2	4	0.710917	0.16
chr4_12878664_G/A	chr4:12878664_G_A	BRHM_1_1	2	12	562	4512	1.645	missense_variant	MODERATE	ANK3	Broholmer	2	6	473	2256	0	2	4	0.710917	0.16
chr4_12878664_G/A	chr4:12878664_G_A	BRZT_1_1	2	12	562	4512	1.645	missense_variant	MODERATE	ANK3	Brazilian Terrier	2	6	473	2256	0	2	4	0.710917	0.16
chr4_12878664_G/A	chr4:12878664_G_A	COOK_1_1	2	12	562	4512	1.645	missense_variant	MODERATE	ANK3	Chinook	2	6	473	2256	0	2	4	0.710917	0.16
chr4_12878664_G/A	chr4:12878664_G_A	CTLB_1_1	1	6	563	4518	1.645	missense_variant	MODERATE	ANK3	Catalburun	1	3	474	2259	0	1	2	0.710917	0.16
chr4_12878664_G/A	chr4:12878664_G_A	FRSP_1_1	2	12	562	4512	1.645	missense_variant	MODERATE	ANK3	French Spaniel	2	6	473	2256	0	2	4	0.710917	0.16
chr4_12878664_G/A	chr4:12878664_G_A	HTSV_1_1	1	6	563	4518	1.645	missense_variant	MODERATE	ANK3	Hamiltonstovare	1	3	474	2259	0	1	2	0.710917	0.16
chr4_12878664_G/A	chr4:12878664_G_A	IWOF_1_1	1	6	563	4518	1.645	missense_variant	MODERATE	ANK3	Irish Wolfhound	1	3	474	2259	0	1	2	0.710917	0.16
chr4_12878664_G/A	chr4:12878664_G_A	LOWC_1_1	1	6	563	4518	1.645	missense_variant	MODERATE	ANK3	Lowchen	1	3	474	2259	0	1	2	0.710917	0.16
chr4_12878664_G/A	chr4:12878664_G_A	PUGD_1_1	1	6	563	4518	1.645	missense_variant	MODERATE	ANK3	Pug	1	3	474	2259	0	1	2	0.710917	0.16
chr4_12878664_G/A	chr4:12878664_G_A	PUMI_1_1	2	12	562	4512	1.645	missense_variant	MODERATE	ANK3	Pumi	2	6	473	2256	0	2	4	0.710917	0.16
chr4_12878664_G/A	chr4:12878664_G_A	SKIP_1_1	2	12	562	4512	1.645	missense_variant	MODERATE	ANK3	Schipperke	2	6	473	2256	0	2	4	0.710917	0.16
chr4_12878664_G/A	chr4:12878664_G_A	SLOU_1_1	2	12	562	4512	1.645	missense_variant	MODERATE	ANK3	Sloughi	2	6	473	2256	0	2	4	0.710917	0.16
chr4_12878664_G/A	chr4:12878664_G_A	CLUP_IR_1_1	1	6	563	4518	1.645	missense_variant	MODERATE	ANK3	Wolf	1	3	474	2259	0	1	2	0.710917	0.16
chr4_12878664_G/A	chr4:12878664_G_A	ANAT_1_1	1	6	563	4518	1.645	missense_variant	MODERATE	ANK3	Anatolian Shepherd	1	3	474	2259	0	1	2	0.710917	0.16
chr4_12878664_G/A	chr4:12878664_G_A	CLUP_CN_2_2	1	6	563	4518	1.645	missense_variant	MODERATE	ANK3	Wolf	1	3	474	2259	0	1	2	0.710917	0.16
chr4_12878664_G/A	chr4:12878664_G_A	NEAP_1_1	2	12	562	4512	1.645	missense_variant	MODERATE	ANK3	Neapolitan Mastiff	2	6	473	2256	0	2	4	0.710917	0.16
chr4_12878664_G/A	chr4:12878664_G_A	PYSH_1_1	3	20	561	4504	1.645	missense_variant	MODERATE	ANK3	Pyrenean Shepherd	3	10	472	2252	0	3	7	0.710917	0.16
chr4_12878664_G/A	chr4:12878664_G_A	MSNZ_1_1	2	14	562	4510	1.645	missense_variant	MODERATE	ANK3	Miniature Schnauzer	2	7	473	2255	0	2	5	0.710917	0.16
chr4_12878664_G/A	chr4:12878664_G_A	SEAL_1_1	2	14	562	4510	1.645	missense_variant	MODERATE	ANK3	Sealyham Terrier	2	7	473	2255	0	2	5	0.710917	0.16
chr4_12878664_G/A	chr4:12878664_G_A	SMSH_1_1	2	14	562	4510	1.645	missense_variant	MODERATE	ANK3	Small Swiss Hound	1	7	474	2255	1	0	6	0.710917	0.16
chr4_12878664_G/A	chr4:12878664_G_A	VILL_KE_1_1	5	36	559	4488	1.645	missense_variant	MODERATE	ANK3	NA	5	18	470	2244	0	5	13	0.710917	0.16
chr4_12878664_G/A	chr4:12878664_G_A	STBD_1_1	3	22	561	4502	1.645	missense_variant	MODERATE	ANK3	Saint Bernard	3	11	472	2251	0	3	8	0.710917	0.16
chr4_12878664_G/A	chr4:12878664_G_A	GSPZ_1_1	3	22	561	4502	1.645	missense_variant	MODERATE	ANK3	German Spitz	3	11	472	2251	0	3	8	0.710917	0.16
chr4_12878664_G/A	chr4:12878664_G_A	BRTR_1_1	1	8	563	4516	1.645	missense_variant	MODERATE	ANK3	Black Russian Terrier	1	4	474	2258	0	1	3	0.710917	0.16
chr4_12878664_G/A	chr4:12878664_G_A	CKCS_1_1	1	8	563	4516	1.645	missense_variant	MODERATE	ANK3	Cavalier King Charles Spaniel	1	4	474	2258	0	1	3	0.710917	0.16
chr4_12878664_G/A	chr4:12878664_G_A	CRSP_1_1	1	8	563	4516	1.645	missense_variant	MODERATE	ANK3	Croatian Sheepdog	1	4	474	2258	0	1	3	0.710917	0.16
chr4_12878664_G/A	chr4:12878664_G_A	ECKR_1_1	1	8	563	4516	1.645	missense_variant	MODERATE	ANK3	English Cocker Spaniel	1	4	474	2258	0	1	3	0.710917	0.16
chr4_12878664_G/A	chr4:12878664_G_A	GSHP_1_1	1	8	563	4516	1.645	missense_variant	MODERATE	ANK3	German Shorthaired Pointer	1	4	474	2258	0	1	3	0.710917	0.16
chr4_12878664_G/A	chr4:12878664_G_A	KUVZ_1_1	2	16	562	4508	1.645	missense_variant	MODERATE	ANK3	Kuvasz	2	8	473	2254	0	2	6	0.710917	0.16
chr4_12878664_G/A	chr4:12878664_G_A	SAAR_1_1	1	8	563	4516	1.645	missense_variant	MODERATE	ANK3	Saarloos Wolfdog	1	4	474	2258	0	1	3	0.710917	0.16
chr4_12878664_G/A	chr4:12878664_G_A	SGGO_1_1	1	8	563	4516	1.645	missense_variant	MODERATE	ANK3	Segugio Italiano	1	4	474	2258	0	1	3	0.710917	0.16
chr4_12878664_G/A	chr4:12878664_G_A	SHIB_1_1	1	8	563	4516	1.645	missense_variant	MODERATE	ANK3	Shiba Inu	1	4	474	2258	0	1	3	0.710917	0.16
chr4_12878664_G/A	chr4:12878664_G_A	STBY_1_1	1	8	563	4516	1.645	missense_variant	MODERATE	ANK3	Stabyhoun	1	4	474	2258	0	1	3	0.710917	0.16
chr4_12878664_G/A	chr4:12878664_G_A	VIZS_1_1	2	16	562	4508	1.645	missense_variant	MODERATE	ANK3	Vizsla	2	8	473	2254	0	2	6	0.710917	0.16
chr4_12878664_G/A	chr4:12878664_G_A	CANE_1_1	1	8	563	4516	1.645	missense_variant	MODERATE	ANK3	Cane Corso	1	4	474	2258	0	1	3	0.710917	0.16
chr4_12878664_G/A	chr4:12878664_G_A	GRNI_1_1	1	8	563	4516	1.645	missense_variant	MODERATE	ANK3	Griffon Nivernais	1	4	474	2258	0	1	3	0.710917	0.16
chr4_12878664_G/A	chr4:12878664_G_A	KELP_2_2	1	8	563	4516	1.645	missense_variant	MODERATE	ANK3	Australian Kelpie	1	4	474	2258	0	1	3	0.710917	0.16
chr4_12878664_G/A	chr4:12878664_G_A	SLAP_1_1	1	8	563	4516	1.645	missense_variant	MODERATE	ANK3	Swedish Lapphund	1	4	474	2258	0	1	3	0.710917	0.16
chr4_12878664_G/A	chr4:12878664_G_A	BEAU_1_1	1	10	563	4514	1.645	missense_variant	MODERATE	ANK3	Beauceron	1	5	474	2257	0	1	4	0.710917	0.16
chr4_12878664_G/A	chr4:12878664_G_A	BERG_1_1	1	10	563	4514	1.645	missense_variant	MODERATE	ANK3	Bergamasco	1	5	474	2257	0	1	4	0.710917	0.16
chr4_12878664_G/A	chr4:12878664_G_A	BIEW_1_1	1	10	563	4514	1.645	missense_variant	MODERATE	ANK3	Biewer Terrier	1	5	474	2257	0	1	4	0.710917	0.16
chr4_12878664_G/A	chr4:12878664_G_A	BMSH_1_1	1	10	563	4514	1.645	missense_variant	MODERATE	ANK3	Bavarian Mountain Scent Hound	1	5	474	2257	0	1	4	0.710917	0.16
chr4_12878664_G/A	chr4:12878664_G_A	BRFR_1_1	1	10	563	4514	1.645	missense_variant	MODERATE	ANK3	Braques Francais	1	5	474	2257	0	1	4	0.710917	0.16
chr4_12878664_G/A	chr4:12878664_G_A	BULM_1_1	1	10	563	4514	1.645	missense_variant	MODERATE	ANK3	Bullmastiff	1	5	474	2257	0	1	4	0.710917	0.16
chr4_12878664_G/A	chr4:12878664_G_A	GREE_1_1	1	10	563	4514	1.645	missense_variant	MODERATE	ANK3	Greenland Dog	1	5	474	2257	0	1	4	0.710917	0.16
chr4_12878664_G/A	chr4:12878664_G_A	KARA_1_1	1	10	563	4514	1.645	missense_variant	MODERATE	ANK3	Karakachan	1	5	474	2257	0	1	4	0.710917	0.16
chr4_12878664_G/A	chr4:12878664_G_A	MUDI_1_1	1	10	563	4514	1.645	missense_variant	MODERATE	ANK3	Mudi	1	5	474	2257	0	1	4	0.710917	0.16
chr4_12878664_G/A	chr4:12878664_G_A	RHOD_1_1	1	10	563	4514	1.645	missense_variant	MODERATE	ANK3	Rhodesian Ridgeback	1	5	474	2257	0	1	4	0.710917	0.16
chr4_12878664_G/A	chr4:12878664_G_A	VILL_NP_1_1	1	10	563	4514	1.645	missense_variant	MODERATE	ANK3	NA	1	5	474	2257	0	1	4	0.710917	0.16
chr4_12878664_G/A	chr4:12878664_G_A	BRGV_1_1	1	10	563	4514	1.645	missense_variant	MODERATE	ANK3	Briquet Griffon Vendeen	1	5	474	2257	0	1	4	0.710917	0.16
chr4_12878664_G/A	chr4:12878664_G_A	OUTLIER	64	650	500	3874	1.645	missense_variant	MODERATE	ANK3	NA	57	325	418	1937	7	50	268	0.710917	0.16
chr4_12878664_G/A	chr4:12878664_G_A	CLUP_GR_1_1	2	22	562	4502	1.645	missense_variant	MODERATE	ANK3	Wolf	2	11	473	2251	0	2	9	0.710917	0.16
chr4_12878664_G/A	chr4:12878664_G_A	APPZ_1_1	2	22	562	4502	1.645	missense_variant	MODERATE	ANK3	Appenzeller Sennenhund	2	11	473	2251	0	2	9	0.710917	0.16
chr4_12878664_G/A	chr4:12878664_G_A	ZAGR_1_1	2	22	562	4502	1.645	missense_variant	MODERATE	ANK3	Zagar	2	11	473	2251	0	2	9	0.710917	0.16
chr4_12878664_G/A	chr4:12878664_G_A	AUST_1_1	1	12	563	4512	1.645	missense_variant	MODERATE	ANK3	Australian Terrier	1	6	474	2256	0	1	5	0.710917	0.16
chr4_12878664_G/A	chr4:12878664_G_A	BICH_1_1	1	12	563	4512	1.645	missense_variant	MODERATE	ANK3	Bichon Frise	1	6	474	2256	0	1	5	0.710917	0.16
chr4_12878664_G/A	chr4:12878664_G_A	BLDH_1_1	1	12	563	4512	1.645	missense_variant	MODERATE	ANK3	Bloodhound	1	6	474	2256	0	1	5	0.710917	0.16
chr4_12878664_G/A	chr4:12878664_G_A	BRBT_1_1	1	12	563	4512	1.645	missense_variant	MODERATE	ANK3	Barbet	1	6	474	2256	0	1	5	0.710917	0.16
chr4_12878664_G/A	chr4:12878664_G_A	DSFD_1_1	1	12	563	4512	1.645	missense_variant	MODERATE	ANK3	Danish-Swedish Farmdog	1	6	474	2256	0	1	5	0.710917	0.16
chr4_12878664_G/A	chr4:12878664_G_A	ESMD_1_1	1	12	563	4512	1.645	missense_variant	MODERATE	ANK3	Estrela Mountain Dog	1	6	474	2256	0	1	5	0.710917	0.16
chr4_12878664_G/A	chr4:12878664_G_A	GALG_1_1	1	12	563	4512	1.645	missense_variant	MODERATE	ANK3	Galgo Espanol	1	6	474	2256	0	1	5	0.710917	0.16
chr4_12878664_G/A	chr4:12878664_G_A	LAKE_1_1	1	12	563	4512	1.645	missense_variant	MODERATE	ANK3	Lakeland Terrier	1	6	474	2256	0	1	5	0.710917	0.16
chr4_12878664_G/A	chr4:12878664_G_A	OLES_1_1	1	12	563	4512	1.645	missense_variant	MODERATE	ANK3	Old English Sheepdog	1	6	474	2256	0	1	5	0.710917	0.16
chr4_12878664_G/A	chr4:12878664_G_A	SPMT_1_1	1	12	563	4512	1.645	missense_variant	MODERATE	ANK3	Spanish Mastiff	1	6	474	2256	0	1	5	0.710917	0.16
chr4_12878664_G/A	chr4:12878664_G_A	SSNZ_1_1	1	12	563	4512	1.645	missense_variant	MODERATE	ANK3	Standard Schnauzer	1	6	474	2256	0	1	5	0.710917	0.16
chr4_12878664_G/A	chr4:12878664_G_A	AUSS_1_1	1	12	563	4512	1.645	missense_variant	MODERATE	ANK3	Australian Shepherd	1	6	474	2256	0	1	5	0.710917	0.16
chr4_12878664_G/A	chr4:12878664_G_A	FOXH_1_1	1	12	563	4512	1.645	missense_variant	MODERATE	ANK3	Foxhound	1	6	474	2256	0	1	5	0.710917	0.16
chr4_12878664_G/A	chr4:12878664_G_A	PTAS_1_1	1	14	563	4510	1.645	missense_variant	MODERATE	ANK3	Polish Tatra Sheepdog	1	7	474	2255	0	1	6	0.710917	0.16
chr4_12878664_G/A	chr4:12878664_G_A	PULI_1_1	1	14	563	4510	1.645	missense_variant	MODERATE	ANK3	Puli	1	7	474	2255	0	1	6	0.710917	0.16
chr4_12878664_G/A	chr4:12878664_G_A	SHAR_1_1	1	14	563	4510	1.645	missense_variant	MODERATE	ANK3	Shar Pei	1	7	474	2255	0	1	6	0.710917	0.16
chr4_12878664_G/A	chr4:12878664_G_A	SLCU_1_1	1	14	563	4510	1.645	missense_variant	MODERATE	ANK3	Slovak Cuvac	1	7	474	2255	0	1	6	0.710917	0.16
chr4_12878664_G/A	chr4:12878664_G_A	SMFX_1_1	1	14	563	4510	1.645	missense_variant	MODERATE	ANK3	Smooth Fox Terrier	1	7	474	2255	0	1	6	0.710917	0.16
chr4_12878664_G/A	chr4:12878664_G_A	BELS_1_1	2	28	562	4496	1.645	missense_variant	MODERATE	ANK3	Belgian Sheepdog	2	14	473	2248	0	2	12	0.710917	0.16
chr4_12878664_G/A	chr4:12878664_G_A	SCOT_1_1	4	58	560	4466	1.645	missense_variant	MODERATE	ANK3	Scottish Terrier	4	29	471	2233	0	4	25	0.710917	0.16
chr4_12878664_G/A	chr4:12878664_G_A	POLG_1_1	1	16	563	4508	1.645	missense_variant	MODERATE	ANK3	Polish Greyhound	1	8	474	2254	0	1	7	0.710917	0.16
chr4_12878664_G/A	chr4:12878664_G_A	BSJI_1_1	1	16	563	4508	1.645	missense_variant	MODERATE	ANK3	Basenji	1	8	474	2254	0	1	7	0.710917	0.16
chr4_12878664_G/A	chr4:12878664_G_A	BRUS_1_1	1	18	563	4506	1.645	missense_variant	MODERATE	ANK3	Brussels Griffon	1	9	474	2253	0	1	8	0.710917	0.16
chr4_12878664_G/A	chr4:12878664_G_A	TYFX_1_1	1	18	563	4506	1.645	missense_variant	MODERATE	ANK3	Toy Fox Terrier	1	9	474	2253	0	1	8	0.710917	0.16
chr4_12878664_G/A	chr4:12878664_G_A	THAI_1_1	2	36	562	4488	1.645	missense_variant	MODERATE	ANK3	Thai Ridgeback	2	18	473	2244	0	2	16	0.710917	0.16
chr4_12878664_G/A	chr4:12878664_G_A	LEON_1_1	2	38	562	4486	1.645	missense_variant	MODERATE	ANK3	Leonberger	2	19	473	2243	0	2	17	0.710917	0.16
chr4_12878664_G/A	chr4:12878664_G_A	KEES_1_1	1	20	563	4504	1.645	missense_variant	MODERATE	ANK3	Keeshond	1	10	474	2252	0	1	9	0.710917	0.16
chr4_12878664_G/A	chr4:12878664_G_A	VILL_CN_1_2	1	20	563	4504	1.645	missense_variant	MODERATE	ANK3	NA	1	10	474	2252	0	1	9	0.710917	0.16
chr4_12878664_G/A	chr4:12878664_G_A	AKIT_1_1	1	24	563	4500	1.645	missense_variant	MODERATE	ANK3	Akita	1	12	474	2250	0	1	11	0.710917	0.16
chr4_12878664_G/A	chr4:12878664_G_A	GRSD_1_2	1	24	563	4500	1.645	missense_variant	MODERATE	ANK3	German Shepherd Dog	1	12	474	2250	0	1	11	0.710917	0.16
chr4_12878664_G/A	chr4:12878664_G_A	BRMD_1_1	1	28	563	4496	1.645	missense_variant	MODERATE	ANK3	Bernese Mountain Dog	1	14	474	2248	0	1	13	0.710917	0.16
chr4_12878664_G/A	chr4:12878664_G_A	BMAL_1_1	1	32	563	4492	1.645	missense_variant	MODERATE	ANK3	Belgian Malinois	1	16	474	2246	0	1	15	0.710917	0.16
chr4_12878664_G/A	chr4:12878664_G_A	POMR_1_1	2	70	562	4454	1.645	missense_variant	MODERATE	ANK3	Pomeranian	2	35	473	2227	0	2	33	0.710917	0.16
chr4_12878664_G/A	chr4:12878664_G_A	DING_1_1	1	50	563	4474	1.645	missense_variant	MODERATE	ANK3	Dingo	1	25	474	2237	0	1	24	0.710917	0.16
chr4_12878664_G/A	chr4:12878664_G_A	BORD_1_1	1	58	563	4466	1.645	missense_variant	MODERATE	ANK3	Border Collie	1	29	474	2233	0	1	28	0.710917	0.16
chr4_12878664_G/A	chr4:12878664_G_A	DACH_1_1	1	58	563	4466	1.645	missense_variant	MODERATE	ANK3	Dachshund	1	29	474	2233	0	1	28	0.710917	0.16
chr5_87027575_G/A	chr5:87027575_G_A	NLUN_1_1	2	2	454	4496	7.005	missense_variant	MODERATE	CDH8	Norwegian Lundehund	1	1	388	2248	1	0	0	0.748533	0.37
chr5_87027575_G/A	chr5:87027575_G_A	BELS_1_1	21	26	435	4472	7.005	missense_variant	MODERATE	CDH8	Belgian Sheepdog	13	13	376	2236	8	5	0	0.748533	0.37
chr5_87027575_G/A	chr5:87027575_G_A	KISH_1_1	3	4	453	4494	7.005	missense_variant	MODERATE	CDH8	Kishu	2	2	387	2247	1	1	0	0.748533	0.37
chr5_87027575_G/A	chr5:87027575_G_A	BSJI_1_1	11	16	445	4482	7.005	missense_variant	MODERATE	CDH8	Basenji	7	8	382	2241	4	3	1	0.748533	0.37
chr5_87027575_G/A	chr5:87027575_G_A	CCRT_1_1	12	18	444	4480	7.005	missense_variant	MODERATE	CDH8	Curly-Coated Retriever	8	9	381	2240	4	4	1	0.748533	0.37
chr5_87027575_G/A	chr5:87027575_G_A	KERY_1_1	4	6	452	4492	7.005	missense_variant	MODERATE	CDH8	Kerry Blue Terrier	3	3	386	2246	1	2	0	0.748533	0.37
chr5_87027575_G/A	chr5:87027575_G_A	SKIP_1_1	8	12	448	4486	7.005	missense_variant	MODERATE	CDH8	Schipperke	5	6	384	2243	3	2	1	0.748533	0.37
chr5_87027575_G/A	chr5:87027575_G_A	DDBX_1_1	5	8	451	4490	7.005	missense_variant	MODERATE	CDH8	Dogue De Bordeaux	3	4	386	2245	2	1	1	0.748533	0.37
chr5_87027575_G/A	chr5:87027575_G_A	BORZ_1_1	2	4	454	4494	7.005	missense_variant	MODERATE	CDH8	Borzoi	1	2	388	2247	1	0	1	0.748533	0.37
chr5_87027575_G/A	chr5:87027575_G_A	BRIA_1_1	4	8	452	4490	7.005	missense_variant	MODERATE	CDH8	Briard	4	4	385	2245	0	4	0	0.748533	0.37
chr5_87027575_G/A	chr5:87027575_G_A	DANE_1_1	2	4	454	4494	7.005	missense_variant	MODERATE	CDH8	Great Dane	2	2	387	2247	0	2	0	0.748533	0.37
chr5_87027575_G/A	chr5:87027575_G_A	FONN_1_1	1	2	455	4496	7.005	missense_variant	MODERATE	CDH8	Fonni's Dog	1	1	388	2248	0	1	0	0.748533	0.37
chr5_87027575_G/A	chr5:87027575_G_A	GORD_1_1	1	2	455	4496	7.005	missense_variant	MODERATE	CDH8	Gordon Setter	1	1	388	2248	0	1	0	0.748533	0.37
chr5_87027575_G/A	chr5:87027575_G_A	PEMB_1_1	5	10	451	4488	7.005	missense_variant	MODERATE	CDH8	Pembroke Welsh Corgi	4	5	385	2244	1	3	1	0.748533	0.37
chr5_87027575_G/A	chr5:87027575_G_A	WHPG_1_1	6	12	450	4486	7.005	missense_variant	MODERATE	CDH8	Wirehaired Pointing Griffon	4	6	385	2243	2	2	2	0.748533	0.37
chr5_87027575_G/A	chr5:87027575_G_A	MAMS_1_1	1	2	455	4496	7.005	missense_variant	MODERATE	CDH8	Miniature American Shepherd	1	1	388	2248	0	1	0	0.748533	0.37
chr5_87027575_G/A	chr5:87027575_G_A	MNTY_1_1	2	4	454	4494	7.005	missense_variant	MODERATE	CDH8	Manchester Terrier (Toy)	2	2	387	2247	0	2	0	0.748533	0.37
chr5_87027575_G/A	chr5:87027575_G_A	CLUP_IR_1_1	3	6	453	4492	7.005	missense_variant	MODERATE	CDH8	Wolf	2	3	387	2246	1	1	1	0.748533	0.37
chr5_87027575_G/A	chr5:87027575_G_A	TERV_1_1	1	2	455	4496	7.005	missense_variant	MODERATE	CDH8	Belgian Tervuren	1	1	388	2248	0	1	0	0.748533	0.37
chr5_87027575_G/A	chr5:87027575_G_A	CHBR_1_1	6	14	450	4484	7.005	missense_variant	MODERATE	CDH8	Chesapeake Bay Retriever	5	7	384	2242	1	4	2	0.748533	0.37
chr5_87027575_G/A	chr5:87027575_G_A	LAKE_1_1	5	12	451	4486	7.005	missense_variant	MODERATE	CDH8	Lakeland Terrier	4	6	385	2243	1	3	2	0.748533	0.37
chr5_87027575_G/A	chr5:87027575_G_A	LANC_1_1	5	12	451	4486	7.005	missense_variant	MODERATE	CDH8	Lancashire Heeler	5	6	384	2243	0	5	1	0.748533	0.37
chr5_87027575_G/A	chr5:87027575_G_A	RHOD_1_1	4	10	452	4488	7.005	missense_variant	MODERATE	CDH8	Rhodesian Ridgeback	3	5	386	2244	1	2	2	0.748533	0.37
chr5_87027575_G/A	chr5:87027575_G_A	MANT_1_1	7	18	449	4480	7.005	missense_variant	MODERATE	CDH8	Manchester Terrier (Standard)	5	9	384	2240	2	3	4	0.748533	0.37
chr5_87027575_G/A	chr5:87027575_G_A	SRAB_1_1	3	8	453	4490	7.005	missense_variant	MODERATE	CDH8	Sarabi	2	4	387	2245	1	1	2	0.748533	0.37
chr5_87027575_G/A	chr5:87027575_G_A	SLAP_1_1	3	8	453	4490	7.005	missense_variant	MODERATE	CDH8	Swedish Lapphund	3	4	386	2245	0	3	1	0.748533	0.37
chr5_87027575_G/A	chr5:87027575_G_A	PULI_1_1	5	14	451	4484	7.005	missense_variant	MODERATE	CDH8	Puli	4	7	385	2242	1	3	3	0.748533	0.37
chr5_87027575_G/A	chr5:87027575_G_A	YORK_1_1	5	14	451	4484	7.005	missense_variant	MODERATE	CDH8	Yorkshire Terrier	4	7	385	2242	1	3	3	0.748533	0.37
chr5_87027575_G/A	chr5:87027575_G_A	CHIH_1_1	5	14	451	4484	7.005	missense_variant	MODERATE	CDH8	Chihuahua	3	7	386	2242	2	1	4	0.748533	0.37
chr5_87027575_G/A	chr5:87027575_G_A	AMWS_1_1	4	12	452	4486	7.005	missense_variant	MODERATE	CDH8	American Water Spaniel	3	6	386	2243	1	2	3	0.748533	0.37
chr5_87027575_G/A	chr5:87027575_G_A	ESMD_1_1	4	12	452	4486	7.005	missense_variant	MODERATE	CDH8	Estrela Mountain Dog	3	6	386	2243	1	2	3	0.748533	0.37
chr5_87027575_G/A	chr5:87027575_G_A	ICES_1_1	4	12	452	4486	7.005	missense_variant	MODERATE	CDH8	Icelandic Sheepdog	3	6	386	2243	1	2	3	0.748533	0.37
chr5_87027575_G/A	chr5:87027575_G_A	IRSE_1_1	2	6	454	4492	7.005	missense_variant	MODERATE	CDH8	Irish Setter	2	3	387	2246	0	2	1	0.748533	0.37
chr5_87027575_G/A	chr5:87027575_G_A	AUSS_1_1	4	12	452	4486	7.005	missense_variant	MODERATE	CDH8	Australian Shepherd	3	6	386	2243	1	2	3	0.748533	0.37
chr5_87027575_G/A	chr5:87027575_G_A	LABR_1_1	7	22	449	4476	7.005	missense_variant	MODERATE	CDH8	Labrador Retriever	6	11	383	2238	1	5	5	0.748533	0.37
chr5_87027575_G/A	chr5:87027575_G_A	BIEW_1_1	3	10	453	4488	7.005	missense_variant	MODERATE	CDH8	Biewer Terrier	2	5	387	2244	1	1	3	0.748533	0.37
chr5_87027575_G/A	chr5:87027575_G_A	CHIN_1_1	3	10	453	4488	7.005	missense_variant	MODERATE	CDH8	Japanese Chin	2	5	387	2244	1	1	3	0.748533	0.37
chr5_87027575_G/A	chr5:87027575_G_A	SILK_1_1	3	10	453	4488	7.005	missense_variant	MODERATE	CDH8	Silky Terrier	2	5	387	2244	1	1	3	0.748533	0.37
chr5_87027575_G/A	chr5:87027575_G_A	BMAL_1_1	9	32	447	4466	7.005	missense_variant	MODERATE	CDH8	Belgian Malinois	8	16	381	2233	1	7	8	0.748533	0.37
chr5_87027575_G/A	chr5:87027575_G_A	AFGH_1_1	1	4	455	4494	7.005	missense_variant	MODERATE	CDH8	Afghan Hound	1	2	388	2247	0	1	1	0.748533	0.37
chr5_87027575_G/A	chr5:87027575_G_A	AZWK_1_1	1	4	455	4494	7.005	missense_variant	MODERATE	CDH8	Azawakh	1	2	388	2247	0	1	1	0.748533	0.37
chr5_87027575_G/A	chr5:87027575_G_A	BULD_1_1	3	12	453	4486	7.005	missense_variant	MODERATE	CDH8	Bulldog	2	6	387	2243	1	1	4	0.748533	0.37
chr5_87027575_G/A	chr5:87027575_G_A	CLUP_US_1_1	3	12	453	4486	7.005	missense_variant	MODERATE	CDH8	Wolf	3	6	386	2243	0	3	3	0.748533	0.37
chr5_87027575_G/A	chr5:87027575_G_A	PASP_1_1	2	8	454	4490	7.005	missense_variant	MODERATE	CDH8	Pont-Audemer spaniel	2	4	387	2245	0	2	2	0.748533	0.37
chr5_87027575_G/A	chr5:87027575_G_A	PATR_1_1	2	8	454	4490	7.005	missense_variant	MODERATE	CDH8	Patterdale Terrier	2	4	387	2245	0	2	2	0.748533	0.37
chr5_87027575_G/A	chr5:87027575_G_A	SAMO_1_1	11	44	445	4454	7.005	missense_variant	MODERATE	CDH8	Samoyed	10	22	379	2227	1	9	12	0.748533	0.37
chr5_87027575_G/A	chr5:87027575_G_A	SPWD_1_1	2	8	454	4490	7.005	missense_variant	MODERATE	CDH8	Spanish Water Dog	2	4	387	2245	0	2	2	0.748533	0.37
chr5_87027575_G/A	chr5:87027575_G_A	TIBT_1_1	3	12	453	4486	7.005	missense_variant	MODERATE	CDH8	Tibetan Terrier	2	6	387	2243	1	1	4	0.748533	0.37
chr5_87027575_G/A	chr5:87027575_G_A	WSSP_1_1	2	8	454	4490	7.005	missense_variant	MODERATE	CDH8	Welsh Springer Spaniel	2	4	387	2245	0	2	2	0.748533	0.37
chr5_87027575_G/A	chr5:87027575_G_A	DEER_1_1	4	16	452	4482	7.005	missense_variant	MODERATE	CDH8	Scottish Deerhound	3	8	386	2241	1	2	5	0.748533	0.37
chr5_87027575_G/A	chr5:87027575_G_A	AUCD_1_1	3	12	453	4486	7.005	missense_variant	MODERATE	CDH8	Australian Cattle Dog	3	6	386	2243	0	3	3	0.748533	0.37
chr5_87027575_G/A	chr5:87027575_G_A	PPOD_1_2	2	8	454	4490	7.005	missense_variant	MODERATE	CDH8	Portuguese Podengo Pequeno	2	4	387	2245	0	2	2	0.748533	0.37
chr5_87027575_G/A	chr5:87027575_G_A	KELP_1_2	1	4	455	4494	7.005	missense_variant	MODERATE	CDH8	Australian Kelpie	1	2	388	2247	0	1	1	0.748533	0.37
chr5_87027575_G/A	chr5:87027575_G_A	KELP_2_2	2	8	454	4490	7.005	missense_variant	MODERATE	CDH8	Australian Kelpie	1	4	388	2245	1	0	3	0.748533	0.37
chr5_87027575_G/A	chr5:87027575_G_A	PPOD_2_2	1	4	455	4494	7.005	missense_variant	MODERATE	CDH8	Portuguese Podengo Pequeno	1	2	388	2247	0	1	1	0.748533	0.37
chr5_87027575_G/A	chr5:87027575_G_A	VILL_CN_1_2	5	20	451	4478	7.005	missense_variant	MODERATE	CDH8	NA	4	10	385	2239	1	3	6	0.748533	0.37
chr5_87027575_G/A	chr5:87027575_G_A	SARP_1_1	2	8	454	4490	7.005	missense_variant	MODERATE	CDH8	Sarplaninac	2	4	387	2245	0	2	2	0.748533	0.37
chr5_87027575_G/A	chr5:87027575_G_A	BORD_1_1	13	58	443	4440	7.005	missense_variant	MODERATE	CDH8	Border Collie	13	29	376	2220	0	13	16	0.748533	0.37
chr5_87027575_G/A	chr5:87027575_G_A	BRUS_1_1	4	18	452	4480	7.005	missense_variant	MODERATE	CDH8	Brussels Griffon	4	9	385	2240	0	4	5	0.748533	0.37
chr5_87027575_G/A	chr5:87027575_G_A	AESK_1_1	3	14	453	4484	7.005	missense_variant	MODERATE	CDH8	American Eskimo Dog	2	7	387	2242	1	1	5	0.748533	0.37
chr5_87027575_G/A	chr5:87027575_G_A	FBUL_1_1	3	14	453	4484	7.005	missense_variant	MODERATE	CDH8	French Bulldog	3	7	386	2242	0	3	4	0.748533	0.37
chr5_87027575_G/A	chr5:87027575_G_A	SPOO_1_1	3	14	453	4484	7.005	missense_variant	MODERATE	CDH8	Standard Poodle	2	7	387	2242	1	1	5	0.748533	0.37
chr5_87027575_G/A	chr5:87027575_G_A	IBIZ_1_1	5	24	451	4474	7.005	missense_variant	MODERATE	CDH8	Ibizan Hound	4	12	385	2237	1	3	8	0.748533	0.37
chr5_87027575_G/A	chr5:87027575_G_A	BRTR_1_1	2	10	454	4488	7.005	missense_variant	MODERATE	CDH8	Black Russian Terrier	2	5	387	2244	0	2	3	0.748533	0.37
chr5_87027575_G/A	chr5:87027575_G_A	BULM_1_1	2	10	454	4488	7.005	missense_variant	MODERATE	CDH8	Bullmastiff	2	5	387	2244	0	2	3	0.748533	0.37
chr5_87027575_G/A	chr5:87027575_G_A	DAND_1_1	2	10	454	4488	7.005	missense_variant	MODERATE	CDH8	Dandie Dinmont Terrier	1	5	388	2244	1	0	4	0.748533	0.37
chr5_87027575_G/A	chr5:87027575_G_A	AUPO_1_1	2	10	454	4488	7.005	missense_variant	MODERATE	CDH8	Auvergne Pointer	1	5	388	2244	1	0	4	0.748533	0.37
chr5_87027575_G/A	chr5:87027575_G_A	CLUP_CN_1_2	2	10	454	4488	7.005	missense_variant	MODERATE	CDH8	Wolf	2	5	387	2244	0	2	3	0.748533	0.37
chr5_87027575_G/A	chr5:87027575_G_A	POLG_1_1	3	16	453	4482	7.005	missense_variant	MODERATE	CDH8	Polish Greyhound	2	8	387	2241	1	1	6	0.748533	0.37
chr5_87027575_G/A	chr5:87027575_G_A	PRES_1_1	3	16	453	4482	7.005	missense_variant	MODERATE	CDH8	Presa Canario	3	8	386	2241	0	3	5	0.748533	0.37
chr5_87027575_G/A	chr5:87027575_G_A	CLUP_GR_1_1	4	22	452	4476	7.005	missense_variant	MODERATE	CDH8	Wolf	4	11	385	2238	0	4	7	0.748533	0.37
chr5_87027575_G/A	chr5:87027575_G_A	AMAL_1_1	2	12	454	4486	7.005	missense_variant	MODERATE	CDH8	Alaskan Malamute	2	6	387	2243	0	2	4	0.748533	0.37
chr5_87027575_G/A	chr5:87027575_G_A	BRBT_1_1	2	12	454	4486	7.005	missense_variant	MODERATE	CDH8	Barbet	2	6	387	2243	0	2	4	0.748533	0.37
chr5_87027575_G/A	chr5:87027575_G_A	CAAN_1_1	1	6	455	4492	7.005	missense_variant	MODERATE	CDH8	Canaan Dog	1	3	388	2246	0	1	2	0.748533	0.37
chr5_87027575_G/A	chr5:87027575_G_A	CRES_1_1	1	6	455	4492	7.005	missense_variant	MODERATE	CDH8	Chinese Crested	1	3	388	2246	0	1	2	0.748533	0.37
chr5_87027575_G/A	chr5:87027575_G_A	ESHP_1_1	1	6	455	4492	7.005	missense_variant	MODERATE	CDH8	English Shepherd	1	3	388	2246	0	1	2	0.748533	0.37
chr5_87027575_G/A	chr5:87027575_G_A	FRSP_1_1	2	12	454	4486	7.005	missense_variant	MODERATE	CDH8	French Spaniel	2	6	387	2243	0	2	4	0.748533	0.37
chr5_87027575_G/A	chr5:87027575_G_A	KAIK_1_1	1	6	455	4492	7.005	missense_variant	MODERATE	CDH8	Kai Ken	1	3	388	2246	0	1	2	0.748533	0.37
chr5_87027575_G/A	chr5:87027575_G_A	PUMI_1_1	2	12	454	4486	7.005	missense_variant	MODERATE	CDH8	Pumi	2	6	387	2243	0	2	4	0.748533	0.37
chr5_87027575_G/A	chr5:87027575_G_A	SROV_1_1	1	6	455	4492	7.005	missense_variant	MODERATE	CDH8	South Russian Ovcharka	1	3	388	2246	0	1	2	0.748533	0.37
chr5_87027575_G/A	chr5:87027575_G_A	TOSA_1_1	1	6	455	4492	7.005	missense_variant	MODERATE	CDH8	Tosa Inu	1	3	388	2246	0	1	2	0.748533	0.37
chr5_87027575_G/A	chr5:87027575_G_A	VILL_AC_1_1	1	6	455	4492	7.005	missense_variant	MODERATE	CDH8	NA	1	3	388	2246	0	1	2	0.748533	0.37
chr5_87027575_G/A	chr5:87027575_G_A	PAPI_1_1	1	6	455	4492	7.005	missense_variant	MODERATE	CDH8	Continental Toy Spaniel (Papillon)	1	3	388	2246	0	1	2	0.748533	0.37
chr5_87027575_G/A	chr5:87027575_G_A	ANAT_1_1	1	6	455	4492	7.005	missense_variant	MODERATE	CDH8	Anatolian Shepherd	1	3	388	2246	0	1	2	0.748533	0.37
chr5_87027575_G/A	chr5:87027575_G_A	LHSA_1_1	2	12	454	4486	7.005	missense_variant	MODERATE	CDH8	Lhasa Apso	2	6	387	2243	0	2	4	0.748533	0.37
chr5_87027575_G/A	chr5:87027575_G_A	GSNZ_1_1	3	20	453	4478	7.005	missense_variant	MODERATE	CDH8	Giant Schnauzer	3	10	386	2239	0	3	7	0.748533	0.37
chr5_87027575_G/A	chr5:87027575_G_A	GHUT_1_1	2	14	454	4484	7.005	missense_variant	MODERATE	CDH8	German Hunting Terrier	2	7	387	2242	0	2	5	0.748533	0.37
chr5_87027575_G/A	chr5:87027575_G_A	WHIP_1_1	2	14	454	4484	7.005	missense_variant	MODERATE	CDH8	Whippet	2	7	387	2242	0	2	5	0.748533	0.37
chr5_87027575_G/A	chr5:87027575_G_A	ANFH_1_1	4	28	452	4470	7.005	missense_variant	MODERATE	CDH8	Anglo-Francais hound	4	14	385	2235	0	4	10	0.748533	0.37
chr5_87027575_G/A	chr5:87027575_G_A	POMR_1_1	9	66	447	4432	7.005	missense_variant	MODERATE	CDH8	Pomeranian	9	33	380	2216	0	9	24	0.748533	0.37
chr5_87027575_G/A	chr5:87027575_G_A	AIRT_1_1	1	8	455	4490	7.005	missense_variant	MODERATE	CDH8	Airedale Terrier	1	4	388	2245	0	1	3	0.748533	0.37
chr5_87027575_G/A	chr5:87027575_G_A	CZEC_1_1	1	8	455	4490	7.005	missense_variant	MODERATE	CDH8	Czechoslovakian Wolfdog	1	4	388	2245	0	1	3	0.748533	0.37
chr5_87027575_G/A	chr5:87027575_G_A	ECKR_1_1	1	8	455	4490	7.005	missense_variant	MODERATE	CDH8	English Cocker Spaniel	1	4	388	2245	0	1	3	0.748533	0.37
chr5_87027575_G/A	chr5:87027575_G_A	LOWC_1_1	1	8	455	4490	7.005	missense_variant	MODERATE	CDH8	Lowchen	1	4	388	2245	0	1	3	0.748533	0.37
chr5_87027575_G/A	chr5:87027575_G_A	SAAR_1_1	1	8	455	4490	7.005	missense_variant	MODERATE	CDH8	Saarloos Wolfdog	1	4	388	2245	0	1	3	0.748533	0.37
chr5_87027575_G/A	chr5:87027575_G_A	CNTI_1_1	1	8	455	4490	7.005	missense_variant	MODERATE	CDH8	Continental Bulldog	1	4	388	2245	0	1	3	0.748533	0.37
chr5_87027575_G/A	chr5:87027575_G_A	PERH_1_2	1	8	455	4490	7.005	missense_variant	MODERATE	CDH8	Peruvian Hairless	1	4	388	2245	0	1	3	0.748533	0.37
chr5_87027575_G/A	chr5:87027575_G_A	VILL_CN_2_2	1	8	455	4490	7.005	missense_variant	MODERATE	CDH8	NA	1	4	388	2245	0	1	3	0.748533	0.37
chr5_87027575_G/A	chr5:87027575_G_A	OUTLIER	72	640	384	3858	7.005	missense_variant	MODERATE	CDH8	NA	66	320	323	1929	6	60	254	0.748533	0.37
chr5_87027575_G/A	chr5:87027575_G_A	BEAU_1_1	1	10	455	4488	7.005	missense_variant	MODERATE	CDH8	Beauceron	1	5	388	2244	0	1	4	0.748533	0.37
chr5_87027575_G/A	chr5:87027575_G_A	BERG_1_1	1	10	455	4488	7.005	missense_variant	MODERATE	CDH8	Bergamasco	1	5	388	2244	0	1	4	0.748533	0.37
chr5_87027575_G/A	chr5:87027575_G_A	BOLO_1_1	1	10	455	4488	7.005	missense_variant	MODERATE	CDH8	Bolognese	1	5	388	2244	0	1	4	0.748533	0.37
chr5_87027575_G/A	chr5:87027575_G_A	BRFR_1_1	1	10	455	4488	7.005	missense_variant	MODERATE	CDH8	Braques Francais	1	5	388	2244	0	1	4	0.748533	0.37
chr5_87027575_G/A	chr5:87027575_G_A	FINH_1_1	1	10	455	4488	7.005	missense_variant	MODERATE	CDH8	Finnish Hound	1	5	388	2244	0	1	4	0.748533	0.37
chr5_87027575_G/A	chr5:87027575_G_A	GREE_1_1	1	10	455	4488	7.005	missense_variant	MODERATE	CDH8	Greenland Dog	1	5	388	2244	0	1	4	0.748533	0.37
chr5_87027575_G/A	chr5:87027575_G_A	NEWF_1_1	2	20	454	4478	7.005	missense_variant	MODERATE	CDH8	Newfoundland	2	10	387	2239	0	2	8	0.748533	0.37
chr5_87027575_G/A	chr5:87027575_G_A	COTO_1_1	1	10	455	4488	7.005	missense_variant	MODERATE	CDH8	Coton de Tulear	1	5	388	2244	0	1	4	0.748533	0.37
chr5_87027575_G/A	chr5:87027575_G_A	TPOO_1_1	2	20	454	4478	7.005	missense_variant	MODERATE	CDH8	Toy Poodle	2	10	387	2239	0	2	8	0.748533	0.37
chr5_87027575_G/A	chr5:87027575_G_A	PYSH_1_1	2	22	454	4476	7.005	missense_variant	MODERATE	CDH8	Pyrenean Shepherd	2	11	387	2238	0	2	9	0.748533	0.37
chr5_87027575_G/A	chr5:87027575_G_A	ZAGR_1_1	2	22	454	4476	7.005	missense_variant	MODERATE	CDH8	Zagar	2	11	387	2238	0	2	9	0.748533	0.37
chr5_87027575_G/A	chr5:87027575_G_A	GSPZ_1_1	2	22	454	4476	7.005	missense_variant	MODERATE	CDH8	German Spitz	2	11	387	2238	0	2	9	0.748533	0.37
chr5_87027575_G/A	chr5:87027575_G_A	VILL_KE_1_1	3	34	453	4464	7.005	missense_variant	MODERATE	CDH8	NA	2	17	387	2232	1	1	15	0.748533	0.37
chr5_87027575_G/A	chr5:87027575_G_A	AFOX_1_1	1	12	455	4486	7.005	missense_variant	MODERATE	CDH8	American Foxhound	1	6	388	2243	0	1	5	0.748533	0.37
chr5_87027575_G/A	chr5:87027575_G_A	AUST_1_1	1	12	455	4486	7.005	missense_variant	MODERATE	CDH8	Australian Terrier	1	6	388	2243	0	1	5	0.748533	0.37
chr5_87027575_G/A	chr5:87027575_G_A	BOXR_1_1	1	12	455	4486	7.005	missense_variant	MODERATE	CDH8	Boxer	1	6	388	2243	0	1	5	0.748533	0.37
chr5_87027575_G/A	chr5:87027575_G_A	CAIR_1_1	1	12	455	4486	7.005	missense_variant	MODERATE	CDH8	Cairn Terrier	1	6	388	2243	0	1	5	0.748533	0.37
chr5_87027575_G/A	chr5:87027575_G_A	DREV_1_1	1	12	455	4486	7.005	missense_variant	MODERATE	CDH8	Drever	1	6	388	2243	0	1	5	0.748533	0.37
chr5_87027575_G/A	chr5:87027575_G_A	DSFD_1_1	1	12	455	4486	7.005	missense_variant	MODERATE	CDH8	Danish-Swedish Farmdog	1	6	388	2243	0	1	5	0.748533	0.37
chr5_87027575_G/A	chr5:87027575_G_A	GALG_1_1	1	12	455	4486	7.005	missense_variant	MODERATE	CDH8	Galgo Espanol	1	6	388	2243	0	1	5	0.748533	0.37
chr5_87027575_G/A	chr5:87027575_G_A	MAAG_1_1	1	12	455	4486	7.005	missense_variant	MODERATE	CDH8	Magyar Agar	1	6	388	2243	0	1	5	0.748533	0.37
chr5_87027575_G/A	chr5:87027575_G_A	RTOY_1_1	1	12	455	4486	7.005	missense_variant	MODERATE	CDH8	Russian Toy	1	6	388	2243	0	1	5	0.748533	0.37
chr5_87027575_G/A	chr5:87027575_G_A	ESSP_1_1	1	12	455	4486	7.005	missense_variant	MODERATE	CDH8	English Springer Spaniel	1	6	388	2243	0	1	5	0.748533	0.37
chr5_87027575_G/A	chr5:87027575_G_A	COLL_1_1	2	26	454	4472	7.005	missense_variant	MODERATE	CDH8	Collie	2	13	387	2236	0	2	11	0.748533	0.37
chr5_87027575_G/A	chr5:87027575_G_A	ALDB_1_1	1	14	455	4484	7.005	missense_variant	MODERATE	CDH8	Alpine Dachsbracke	1	7	388	2242	0	1	6	0.748533	0.37
chr5_87027575_G/A	chr5:87027575_G_A	GPYR_1_1	1	14	455	4484	7.005	missense_variant	MODERATE	CDH8	Great Pyrenees	1	7	388	2242	0	1	6	0.748533	0.37
chr5_87027575_G/A	chr5:87027575_G_A	KROM_1_1	1	14	455	4484	7.005	missense_variant	MODERATE	CDH8	Kromfohrlander	1	7	388	2242	0	1	6	0.748533	0.37
chr5_87027575_G/A	chr5:87027575_G_A	SMSH_1_1	1	14	455	4484	7.005	missense_variant	MODERATE	CDH8	Small Swiss Hound	1	7	388	2242	0	1	6	0.748533	0.37
chr5_87027575_G/A	chr5:87027575_G_A	SPIN_1_1	1	14	455	4484	7.005	missense_variant	MODERATE	CDH8	Spinone Italiano	1	7	388	2242	0	1	6	0.748533	0.37
chr5_87027575_G/A	chr5:87027575_G_A	EGTT_1_1	1	14	455	4484	7.005	missense_variant	MODERATE	CDH8	English Toy Terrier	1	7	388	2242	0	1	6	0.748533	0.37
chr5_87027575_G/A	chr5:87027575_G_A	SWHN_1_1	1	14	455	4484	7.005	missense_variant	MODERATE	CDH8	Swiss Hound	1	7	388	2242	0	1	6	0.748533	0.37
chr5_87027575_G/A	chr5:87027575_G_A	CLUP_SE_1_1	1	14	455	4484	7.005	missense_variant	MODERATE	CDH8	Wolf	1	7	388	2242	0	1	6	0.748533	0.37
chr5_87027575_G/A	chr5:87027575_G_A	BRIT_1_1	1	16	455	4482	7.005	missense_variant	MODERATE	CDH8	Brittany	1	8	388	2241	0	1	7	0.748533	0.37
chr5_87027575_G/A	chr5:87027575_G_A	VIZS_1_1	1	16	455	4482	7.005	missense_variant	MODERATE	CDH8	Vizsla	1	8	388	2241	0	1	7	0.748533	0.37
chr5_87027575_G/A	chr5:87027575_G_A	PARS_1_1	1	16	455	4482	7.005	missense_variant	MODERATE	CDH8	Parson Russell Terrier	1	8	388	2241	0	1	7	0.748533	0.37
chr5_87027575_G/A	chr5:87027575_G_A	ACKR_1_1	1	18	455	4480	7.005	missense_variant	MODERATE	CDH8	American Cocker Spaniel	1	9	388	2240	0	1	8	0.748533	0.37
chr5_87027575_G/A	chr5:87027575_G_A	KEES_1_1	1	20	455	4478	7.005	missense_variant	MODERATE	CDH8	Keeshond	1	10	388	2239	0	1	9	0.748533	0.37
chr5_87027575_G/A	chr5:87027575_G_A	STBD_1_1	1	20	455	4478	7.005	missense_variant	MODERATE	CDH8	Saint Bernard	1	10	388	2239	0	1	9	0.748533	0.37
chr5_87027575_G/A	chr5:87027575_G_A	WSSD_1_1	1	20	455	4478	7.005	missense_variant	MODERATE	CDH8	White Swiss Shepherd Dog	1	10	388	2239	0	1	9	0.748533	0.37
chr5_87027575_G/A	chr5:87027575_G_A	AMST_1_1	1	22	455	4476	7.005	missense_variant	MODERATE	CDH8	American Staffordshire Terrier	1	11	388	2238	0	1	10	0.748533	0.37
chr5_87027575_G/A	chr5:87027575_G_A	BOUV_1_1	1	26	455	4472	7.005	missense_variant	MODERATE	CDH8	Bouvier des Flandres	1	13	388	2236	0	1	12	0.748533	0.37
chr5_87027575_G/A	chr5:87027575_G_A	NELK_1_1	1	34	455	4464	7.005	missense_variant	MODERATE	CDH8	Norwegian Elkhound	1	17	388	2232	0	1	16	0.748533	0.37
chr5_87027575_G/A	chr5:87027575_G_A	THAI_1_1	1	34	455	4464	7.005	missense_variant	MODERATE	CDH8	Thai Ridgeback	1	17	388	2232	0	1	16	0.748533	0.37
chr15_44113944_G/A	chr15:44113944_G_A	AFGH_1_1	4	4	430	4518	-0.884	missense_variant	MODERATE	OTUD4	Afghan Hound	2	2	363	2259	2	0	0	0.633969	0.296
chr15_44113944_G/A	chr15:44113944_G_A	GSMD_1_1	13	14	421	4508	-0.884	missense_variant	MODERATE	OTUD4	Greater Swiss Mountain Dog	7	7	358	2254	6	1	0	0.633969	0.296
chr15_44113944_G/A	chr15:44113944_G_A	GMSP_1_1	10	12	424	4510	-0.884	missense_variant	MODERATE	OTUD4	German Spaniel	5	6	360	2255	5	0	1	0.633969	0.296
chr15_44113944_G/A	chr15:44113944_G_A	SPIN_1_1	9	12	425	4510	-0.884	missense_variant	MODERATE	OTUD4	Spinone Italiano	5	6	360	2255	4	1	1	0.633969	0.296
chr15_44113944_G/A	chr15:44113944_G_A	PBGV_1_1	12	18	422	4504	-0.884	missense_variant	MODERATE	OTUD4	Petit Basset Griffon Vendeen	8	9	357	2252	4	4	1	0.633969	0.296
chr15_44113944_G/A	chr15:44113944_G_A	EPNT_1_2	10	16	424	4506	-0.884	missense_variant	MODERATE	OTUD4	English Pointer	7	8	358	2253	3	4	1	0.633969	0.296
chr15_44113944_G/A	chr15:44113944_G_A	DALM_1_1	6	10	428	4512	-0.884	missense_variant	MODERATE	OTUD4	Dalmatian	5	5	360	2256	1	4	0	0.633969	0.296
chr15_44113944_G/A	chr15:44113944_G_A	PEMB_1_1	6	10	428	4512	-0.884	missense_variant	MODERATE	OTUD4	Pembroke Welsh Corgi	4	5	361	2256	2	2	1	0.633969	0.296
chr15_44113944_G/A	chr15:44113944_G_A	GLEN_1_1	7	12	427	4510	-0.884	missense_variant	MODERATE	OTUD4	Glen of Imaal Terrier	5	6	360	2255	2	3	1	0.633969	0.296
chr15_44113944_G/A	chr15:44113944_G_A	ARIP_1_1	5	10	429	4512	-0.884	missense_variant	MODERATE	OTUD4	Ariege Pointer	4	5	361	2256	1	3	1	0.633969	0.296
chr15_44113944_G/A	chr15:44113944_G_A	ASTC_1_1	1	2	433	4520	-0.884	missense_variant	MODERATE	OTUD4	Australian Stumpy Tail Cattle Dog	1	1	364	2260	0	1	0	0.633969	0.296
chr15_44113944_G/A	chr15:44113944_G_A	GBGV_1_1	5	10	429	4512	-0.884	missense_variant	MODERATE	OTUD4	Grand Basset Griffon Vendeen	5	5	360	2256	0	5	0	0.633969	0.296
chr15_44113944_G/A	chr15:44113944_G_A	HAVA_1_1	2	4	432	4518	-0.884	missense_variant	MODERATE	OTUD4	Havanese	2	2	363	2259	0	2	0	0.633969	0.296
chr15_44113944_G/A	chr15:44113944_G_A	PHAR_1_1	5	10	429	4512	-0.884	missense_variant	MODERATE	OTUD4	Pharaoh Hound	3	5	362	2256	2	1	2	0.633969	0.296
chr15_44113944_G/A	chr15:44113944_G_A	SAAR_1_1	3	6	431	4516	-0.884	missense_variant	MODERATE	OTUD4	Saarloos Wolfdog	3	3	362	2258	0	3	0	0.633969	0.296
chr15_44113944_G/A	chr15:44113944_G_A	SVAL_1_1	3	6	431	4516	-0.884	missense_variant	MODERATE	OTUD4	Swedish Vallhund	2	3	363	2258	1	1	1	0.633969	0.296
chr15_44113944_G/A	chr15:44113944_G_A	ANFH_1_1	14	28	420	4494	-0.884	missense_variant	MODERATE	OTUD4	Anglo-Francais hound	10	14	355	2247	4	6	4	0.633969	0.296
chr15_44113944_G/A	chr15:44113944_G_A	SCWT_1_1	4	8	430	4514	-0.884	missense_variant	MODERATE	OTUD4	Soft Coated Wheaten Terrier	3	4	362	2257	1	2	1	0.633969	0.296
chr15_44113944_G/A	chr15:44113944_G_A	BRJH_1_1	7	14	427	4508	-0.884	missense_variant	MODERATE	OTUD4	Bruno Jura Hound	6	7	359	2254	1	5	1	0.633969	0.296
chr15_44113944_G/A	chr15:44113944_G_A	BLPS_1_1	1	2	433	4520	-0.884	missense_variant	MODERATE	OTUD4	Blue Picardy Spaniel	1	1	364	2260	0	1	0	0.633969	0.296
chr15_44113944_G/A	chr15:44113944_G_A	PERH_2_2	1	2	433	4520	-0.884	missense_variant	MODERATE	OTUD4	Peruvian Hairless	1	1	364	2260	0	1	0	0.633969	0.296
chr15_44113944_G/A	chr15:44113944_G_A	VIZS_1_1	7	16	427	4506	-0.884	missense_variant	MODERATE	OTUD4	Vizsla	6	8	359	2253	1	5	2	0.633969	0.296
chr15_44113944_G/A	chr15:44113944_G_A	BRIA_1_1	5	12	429	4510	-0.884	missense_variant	MODERATE	OTUD4	Briard	4	6	361	2255	1	3	2	0.633969	0.296
chr15_44113944_G/A	chr15:44113944_G_A	ESET_1_1	4	10	430	4512	-0.884	missense_variant	MODERATE	OTUD4	English Setter	4	5	361	2256	0	4	1	0.633969	0.296
chr15_44113944_G/A	chr15:44113944_G_A	MARM_1_1	4	10	430	4512	-0.884	missense_variant	MODERATE	OTUD4	Maremma Sheepdog	3	5	362	2256	1	2	2	0.633969	0.296
chr15_44113944_G/A	chr15:44113944_G_A	AUPO_1_1	4	10	430	4512	-0.884	missense_variant	MODERATE	OTUD4	Auvergne Pointer	3	5	362	2256	1	2	2	0.633969	0.296
chr15_44113944_G/A	chr15:44113944_G_A	STBY_1_1	3	8	431	4514	-0.884	missense_variant	MODERATE	OTUD4	Stabyhoun	3	4	362	2257	0	3	1	0.633969	0.296
chr15_44113944_G/A	chr15:44113944_G_A	LABR_1_1	8	22	426	4500	-0.884	missense_variant	MODERATE	OTUD4	Labrador Retriever	6	11	359	2250	2	4	5	0.633969	0.296
chr15_44113944_G/A	chr15:44113944_G_A	SWHN_1_1	5	14	429	4508	-0.884	missense_variant	MODERATE	OTUD4	Swiss Hound	4	7	361	2254	1	3	3	0.633969	0.296
chr15_44113944_G/A	chr15:44113944_G_A	BICH_1_1	4	12	430	4510	-0.884	missense_variant	MODERATE	OTUD4	Bichon Frise	3	6	362	2255	1	2	3	0.633969	0.296
chr15_44113944_G/A	chr15:44113944_G_A	CAAN_1_1	2	6	432	4516	-0.884	missense_variant	MODERATE	OTUD4	Canaan Dog	1	3	364	2258	1	0	2	0.633969	0.296
chr15_44113944_G/A	chr15:44113944_G_A	CFOU_1_1	2	6	432	4516	-0.884	missense_variant	MODERATE	OTUD4	Cesky Fousek	2	3	363	2258	0	2	1	0.633969	0.296
chr15_44113944_G/A	chr15:44113944_G_A	SMSH_1_1	4	12	430	4510	-0.884	missense_variant	MODERATE	OTUD4	Small Swiss Hound	2	6	363	2255	2	0	4	0.633969	0.296
chr15_44113944_G/A	chr15:44113944_G_A	REDB_1_1	2	6	432	4516	-0.884	missense_variant	MODERATE	OTUD4	Redbone Coonhound	2	3	363	2258	0	2	1	0.633969	0.296
chr15_44113944_G/A	chr15:44113944_G_A	PBGA_1_1	4	12	430	4510	-0.884	missense_variant	MODERATE	OTUD4	Petit Bleu de Gascogne	4	6	361	2255	0	4	2	0.633969	0.296
chr15_44113944_G/A	chr15:44113944_G_A	PYSH_1_1	7	22	427	4500	-0.884	missense_variant	MODERATE	OTUD4	Pyrenean Shepherd	5	11	360	2250	2	3	6	0.633969	0.296
chr15_44113944_G/A	chr15:44113944_G_A	BFDB_1_1	3	10	431	4512	-0.884	missense_variant	MODERATE	OTUD4	Basset Fauve de Bretagne	3	5	362	2256	0	3	2	0.633969	0.296
chr15_44113944_G/A	chr15:44113944_G_A	BRFR_1_1	3	10	431	4512	-0.884	missense_variant	MODERATE	OTUD4	Braques Francais	2	5	363	2256	1	1	3	0.633969	0.296
chr15_44113944_G/A	chr15:44113944_G_A	NORB_1_1	3	10	431	4512	-0.884	missense_variant	MODERATE	OTUD4	Norrbottenspetz	3	5	362	2256	0	3	2	0.633969	0.296
chr15_44113944_G/A	chr15:44113944_G_A	SHIH_1_1	3	10	431	4512	-0.884	missense_variant	MODERATE	OTUD4	Shih Tzu	2	5	363	2256	1	1	3	0.633969	0.296
chr15_44113944_G/A	chr15:44113944_G_A	PISP_1_1	3	10	431	4512	-0.884	missense_variant	MODERATE	OTUD4	Picardy Spaniel	3	5	362	2256	0	3	2	0.633969	0.296
chr15_44113944_G/A	chr15:44113944_G_A	BRGV_1_1	3	10	431	4512	-0.884	missense_variant	MODERATE	OTUD4	Briquet Griffon Vendeen	3	5	362	2256	0	3	2	0.633969	0.296
chr15_44113944_G/A	chr15:44113944_G_A	SAMO_1_1	12	42	422	4480	-0.884	missense_variant	MODERATE	OTUD4	Samoyed	9	21	356	2240	3	6	12	0.633969	0.296
chr15_44113944_G/A	chr15:44113944_G_A	FLCR_1_1	6	22	428	4500	-0.884	missense_variant	MODERATE	OTUD4	Flat-Coated Retriever	6	11	359	2250	0	6	5	0.633969	0.296
chr15_44113944_G/A	chr15:44113944_G_A	BLUE_1_1	1	4	433	4518	-0.884	missense_variant	MODERATE	OTUD4	Bluetick Coonhound	1	2	364	2259	0	1	1	0.633969	0.296
chr15_44113944_G/A	chr15:44113944_G_A	LEOP_1_1	3	12	431	4510	-0.884	missense_variant	MODERATE	OTUD4	Catahoula Leopard Dog	2	6	363	2255	1	1	4	0.633969	0.296
chr15_44113944_G/A	chr15:44113944_G_A	NSDT_1_1	2	8	432	4514	-0.884	missense_variant	MODERATE	OTUD4	Nova Scotia Duck Tolling Retriever	2	4	363	2257	0	2	2	0.633969	0.296
chr15_44113944_G/A	chr15:44113944_G_A	POSD_1_1	3	12	431	4510	-0.884	missense_variant	MODERATE	OTUD4	Portuguese Sheepdog	3	6	362	2255	0	3	3	0.633969	0.296
chr15_44113944_G/A	chr15:44113944_G_A	PUMI_1_1	3	12	431	4510	-0.884	missense_variant	MODERATE	OTUD4	Pumi	3	6	362	2255	0	3	3	0.633969	0.296
chr15_44113944_G/A	chr15:44113944_G_A	SGGO_1_1	2	8	432	4514	-0.884	missense_variant	MODERATE	OTUD4	Segugio Italiano	1	4	364	2257	1	0	3	0.633969	0.296
chr15_44113944_G/A	chr15:44113944_G_A	WHPG_1_1	3	12	431	4510	-0.884	missense_variant	MODERATE	OTUD4	Wirehaired Pointing Griffon	2	6	363	2255	1	1	4	0.633969	0.296
chr15_44113944_G/A	chr15:44113944_G_A	ZERD_1_1	2	8	432	4514	-0.884	missense_variant	MODERATE	OTUD4	Turkish Zerdava	2	4	363	2257	0	2	2	0.633969	0.296
chr15_44113944_G/A	chr15:44113944_G_A	RTVB_1_1	3	12	431	4510	-0.884	missense_variant	MODERATE	OTUD4	Russian Tsvetnaya Bolonka	2	6	363	2255	1	1	4	0.633969	0.296
chr15_44113944_G/A	chr15:44113944_G_A	COTO_1_1	2	8	432	4514	-0.884	missense_variant	MODERATE	OTUD4	Coton de Tulear	2	4	363	2257	0	2	2	0.633969	0.296
chr15_44113944_G/A	chr15:44113944_G_A	KELP_1_2	1	4	433	4518	-0.884	missense_variant	MODERATE	OTUD4	Australian Kelpie	1	2	364	2259	0	1	1	0.633969	0.296
chr15_44113944_G/A	chr15:44113944_G_A	KELP_2_2	2	8	432	4514	-0.884	missense_variant	MODERATE	OTUD4	Australian Kelpie	2	4	363	2257	0	2	2	0.633969	0.296
chr15_44113944_G/A	chr15:44113944_G_A	XOLO_1_2	1	4	433	4518	-0.884	missense_variant	MODERATE	OTUD4	Xoloitzcuintli	1	2	364	2259	0	1	1	0.633969	0.296
chr15_44113944_G/A	chr15:44113944_G_A	BRIT_1_1	3	14	431	4508	-0.884	missense_variant	MODERATE	OTUD4	Brittany	3	7	362	2254	0	3	4	0.633969	0.296
chr15_44113944_G/A	chr15:44113944_G_A	CHBR_1_1	3	14	431	4508	-0.884	missense_variant	MODERATE	OTUD4	Chesapeake Bay Retriever	3	7	362	2254	0	3	4	0.633969	0.296
chr15_44113944_G/A	chr15:44113944_G_A	GHUT_1_1	3	14	431	4508	-0.884	missense_variant	MODERATE	OTUD4	German Hunting Terrier	3	7	362	2254	0	3	4	0.633969	0.296
chr15_44113944_G/A	chr15:44113944_G_A	KARA_1_1	2	10	432	4512	-0.884	missense_variant	MODERATE	OTUD4	Karakachan	2	5	363	2256	0	2	3	0.633969	0.296
chr15_44113944_G/A	chr15:44113944_G_A	LAGO_1_1	2	10	432	4512	-0.884	missense_variant	MODERATE	OTUD4	Lagotto Romagnolo	2	5	363	2256	0	2	3	0.633969	0.296
chr15_44113944_G/A	chr15:44113944_G_A	MUDI_1_1	2	10	432	4512	-0.884	missense_variant	MODERATE	OTUD4	Mudi	2	5	363	2256	0	2	3	0.633969	0.296
chr15_44113944_G/A	chr15:44113944_G_A	TPOO_1_1	4	20	430	4502	-0.884	missense_variant	MODERATE	OTUD4	Toy Poodle	4	10	361	2251	0	4	6	0.633969	0.296
chr15_44113944_G/A	chr15:44113944_G_A	GRSD_1_2	4	22	430	4500	-0.884	missense_variant	MODERATE	OTUD4	German Shepherd Dog	4	11	361	2250	0	4	7	0.633969	0.296
chr15_44113944_G/A	chr15:44113944_G_A	BRMD_1_1	5	28	429	4494	-0.884	missense_variant	MODERATE	OTUD4	Bernese Mountain Dog	4	14	361	2247	1	3	10	0.633969	0.296
chr15_44113944_G/A	chr15:44113944_G_A	BRAC_1_1	2	12	432	4510	-0.884	missense_variant	MODERATE	OTUD4	Bracco Italiano	2	6	363	2255	0	2	4	0.633969	0.296
chr15_44113944_G/A	chr15:44113944_G_A	COOK_1_1	2	12	432	4510	-0.884	missense_variant	MODERATE	OTUD4	Chinook	2	6	363	2255	0	2	4	0.633969	0.296
chr15_44113944_G/A	chr15:44113944_G_A	CTLB_1_1	1	6	433	4516	-0.884	missense_variant	MODERATE	OTUD4	Catalburun	1	3	364	2258	0	1	2	0.633969	0.296
chr15_44113944_G/A	chr15:44113944_G_A	GALG_1_1	2	12	432	4510	-0.884	missense_variant	MODERATE	OTUD4	Galgo Espanol	2	6	363	2255	0	2	4	0.633969	0.296
chr15_44113944_G/A	chr15:44113944_G_A	KISH_1_1	1	6	433	4516	-0.884	missense_variant	MODERATE	OTUD4	Kishu	1	3	364	2258	0	1	2	0.633969	0.296
chr15_44113944_G/A	chr15:44113944_G_A	LAND_1_1	1	6	433	4516	-0.884	missense_variant	MODERATE	OTUD4	Landseer	1	3	364	2258	0	1	2	0.633969	0.296
chr15_44113944_G/A	chr15:44113944_G_A	MJMA_1_1	1	6	433	4516	-0.884	missense_variant	MODERATE	OTUD4	Majorca Mastiff	1	3	364	2258	0	1	2	0.633969	0.296
chr15_44113944_G/A	chr15:44113944_G_A	OTTR_1_1	2	12	432	4510	-0.884	missense_variant	MODERATE	OTUD4	Otterhound	2	6	363	2255	0	2	4	0.633969	0.296
chr15_44113944_G/A	chr15:44113944_G_A	PUDL_1_1	1	6	433	4516	-0.884	missense_variant	MODERATE	OTUD4	Pudelpointer	1	3	364	2258	0	1	2	0.633969	0.296
chr15_44113944_G/A	chr15:44113944_G_A	VILL_KE_1_1	6	36	428	4486	-0.884	missense_variant	MODERATE	OTUD4	NA	4	18	361	2243	2	2	14	0.633969	0.296
chr15_44113944_G/A	chr15:44113944_G_A	WELT_1_1	2	12	432	4510	-0.884	missense_variant	MODERATE	OTUD4	Welsh Terrier	2	6	363	2255	0	2	4	0.633969	0.296
chr15_44113944_G/A	chr15:44113944_G_A	WFOX_1_1	1	6	433	4516	-0.884	missense_variant	MODERATE	OTUD4	Wire Fox Terrier	1	3	364	2258	0	1	2	0.633969	0.296
chr15_44113944_G/A	chr15:44113944_G_A	PAPI_1_1	1	6	433	4516	-0.884	missense_variant	MODERATE	OTUD4	Continental Toy Spaniel (Papillon)	1	3	364	2258	0	1	2	0.633969	0.296
chr15_44113944_G/A	chr15:44113944_G_A	NEAP_1_1	2	12	432	4510	-0.884	missense_variant	MODERATE	OTUD4	Neapolitan Mastiff	2	6	363	2255	0	2	4	0.633969	0.296
chr15_44113944_G/A	chr15:44113944_G_A	PTAS_1_1	2	14	432	4508	-0.884	missense_variant	MODERATE	OTUD4	Polish Tatra Sheepdog	2	7	363	2254	0	2	5	0.633969	0.296
chr15_44113944_G/A	chr15:44113944_G_A	SPOO_1_1	2	14	432	4508	-0.884	missense_variant	MODERATE	OTUD4	Standard Poodle	2	7	363	2254	0	2	5	0.633969	0.296
chr15_44113944_G/A	chr15:44113944_G_A	TIBT_1_1	2	14	432	4508	-0.884	missense_variant	MODERATE	OTUD4	Tibetan Terrier	2	7	363	2254	0	2	5	0.633969	0.296
chr15_44113944_G/A	chr15:44113944_G_A	PTWD_1_1	3	22	431	4500	-0.884	missense_variant	MODERATE	OTUD4	Portuguese Water Dog	3	11	362	2250	0	3	8	0.633969	0.296
chr15_44113944_G/A	chr15:44113944_G_A	BASS_1_1	2	16	432	4506	-0.884	missense_variant	MODERATE	OTUD4	Basset Hound	2	8	363	2253	0	2	6	0.633969	0.296
chr15_44113944_G/A	chr15:44113944_G_A	BOER_1_1	1	8	433	4514	-0.884	missense_variant	MODERATE	OTUD4	Boerboel	1	4	364	2257	0	1	3	0.633969	0.296
chr15_44113944_G/A	chr15:44113944_G_A	ECKR_1_1	1	8	433	4514	-0.884	missense_variant	MODERATE	OTUD4	English Cocker Spaniel	1	4	364	2257	0	1	3	0.633969	0.296
chr15_44113944_G/A	chr15:44113944_G_A	KUVZ_1_1	2	16	432	4506	-0.884	missense_variant	MODERATE	OTUD4	Kuvasz	2	8	363	2253	0	2	6	0.633969	0.296
chr15_44113944_G/A	chr15:44113944_G_A	LAEK_1_1	1	8	433	4514	-0.884	missense_variant	MODERATE	OTUD4	Belgian Laekenois	1	4	364	2257	0	1	3	0.633969	0.296
chr15_44113944_G/A	chr15:44113944_G_A	PASP_1_1	1	8	433	4514	-0.884	missense_variant	MODERATE	OTUD4	Pont-Audemer spaniel	1	4	364	2257	0	1	3	0.633969	0.296
chr15_44113944_G/A	chr15:44113944_G_A	SALU_1_1	1	8	433	4514	-0.884	missense_variant	MODERATE	OTUD4	Saluki	1	4	364	2257	0	1	3	0.633969	0.296
chr15_44113944_G/A	chr15:44113944_G_A	SLWP_1_1	1	8	433	4514	-0.884	missense_variant	MODERATE	OTUD4	Slovakian Wirehaired Pointer	1	4	364	2257	0	1	3	0.633969	0.296
chr15_44113944_G/A	chr15:44113944_G_A	SPWD_1_1	1	8	433	4514	-0.884	missense_variant	MODERATE	OTUD4	Spanish Water Dog	1	4	364	2257	0	1	3	0.633969	0.296
chr15_44113944_G/A	chr15:44113944_G_A	BEAG_1_1	1	8	433	4514	-0.884	missense_variant	MODERATE	OTUD4	Beagle	1	4	364	2257	0	1	3	0.633969	0.296
chr15_44113944_G/A	chr15:44113944_G_A	PPOD_1_2	1	8	433	4514	-0.884	missense_variant	MODERATE	OTUD4	Portuguese Podengo Pequeno	1	4	364	2257	0	1	3	0.633969	0.296
chr15_44113944_G/A	chr15:44113944_G_A	CANE_1_1	1	8	433	4514	-0.884	missense_variant	MODERATE	OTUD4	Cane Corso	1	4	364	2257	0	1	3	0.633969	0.296
chr15_44113944_G/A	chr15:44113944_G_A	GRNI_1_1	1	8	433	4514	-0.884	missense_variant	MODERATE	OTUD4	Griffon Nivernais	1	4	364	2257	0	1	3	0.633969	0.296
chr15_44113944_G/A	chr15:44113944_G_A	BSJI_1_1	2	16	432	4506	-0.884	missense_variant	MODERATE	OTUD4	Basenji	2	8	363	2253	0	2	6	0.633969	0.296
chr15_44113944_G/A	chr15:44113944_G_A	SSHP_1_1	6	50	428	4472	-0.884	missense_variant	MODERATE	OTUD4	Shetland Sheepdog	6	25	359	2236	0	6	19	0.633969	0.296
chr15_44113944_G/A	chr15:44113944_G_A	NEWF_1_1	2	18	432	4504	-0.884	missense_variant	MODERATE	OTUD4	Newfoundland	2	9	363	2252	0	2	7	0.633969	0.296
chr15_44113944_G/A	chr15:44113944_G_A	BERG_1_1	1	10	433	4512	-0.884	missense_variant	MODERATE	OTUD4	Bergamasco	1	5	364	2256	0	1	4	0.633969	0.296
chr15_44113944_G/A	chr15:44113944_G_A	BMSH_1_1	1	10	433	4512	-0.884	missense_variant	MODERATE	OTUD4	Bavarian Mountain Scent Hound	1	5	364	2256	0	1	4	0.633969	0.296
chr15_44113944_G/A	chr15:44113944_G_A	BOPD_1_1	1	10	433	4512	-0.884	missense_variant	MODERATE	OTUD4	Bourbonnais Pointing Dog	1	5	364	2256	0	1	4	0.633969	0.296
chr15_44113944_G/A	chr15:44113944_G_A	BULM_1_1	1	10	433	4512	-0.884	missense_variant	MODERATE	OTUD4	Bullmastiff	1	5	364	2256	0	1	4	0.633969	0.296
chr15_44113944_G/A	chr15:44113944_G_A	CHIN_1_1	1	10	433	4512	-0.884	missense_variant	MODERATE	OTUD4	Japanese Chin	1	5	364	2256	0	1	4	0.633969	0.296
chr15_44113944_G/A	chr15:44113944_G_A	GWHP_1_1	1	10	433	4512	-0.884	missense_variant	MODERATE	OTUD4	German Wirehaired Pointer	1	5	364	2256	0	1	4	0.633969	0.296
chr15_44113944_G/A	chr15:44113944_G_A	KUND_1_1	1	10	433	4512	-0.884	missense_variant	MODERATE	OTUD4	Kunming Dog	1	5	364	2256	0	1	4	0.633969	0.296
chr15_44113944_G/A	chr15:44113944_G_A	SARP_1_1	1	10	433	4512	-0.884	missense_variant	MODERATE	OTUD4	Sarplaninac	1	5	364	2256	0	1	4	0.633969	0.296
chr15_44113944_G/A	chr15:44113944_G_A	OUTLIER	57	644	377	3878	-0.884	missense_variant	MODERATE	OTUD4	NA	52	322	313	1939	5	47	270	0.633969	0.296
chr15_44113944_G/A	chr15:44113944_G_A	BANO_1_1	1	12	433	4510	-0.884	missense_variant	MODERATE	OTUD4	Basset Artesien Normand	1	6	364	2255	0	1	5	0.633969	0.296
chr15_44113944_G/A	chr15:44113944_G_A	BOST_1_1	1	12	433	4510	-0.884	missense_variant	MODERATE	OTUD4	Boston Terrier	1	6	364	2255	0	1	5	0.633969	0.296
chr15_44113944_G/A	chr15:44113944_G_A	CAIR_1_1	1	12	433	4510	-0.884	missense_variant	MODERATE	OTUD4	Cairn Terrier	1	6	364	2255	0	1	5	0.633969	0.296
chr15_44113944_G/A	chr15:44113944_G_A	DSFD_1_1	1	12	433	4510	-0.884	missense_variant	MODERATE	OTUD4	Danish-Swedish Farmdog	1	6	364	2255	0	1	5	0.633969	0.296
chr15_44113944_G/A	chr15:44113944_G_A	ESMD_1_1	1	12	433	4510	-0.884	missense_variant	MODERATE	OTUD4	Estrela Mountain Dog	1	6	364	2255	0	1	5	0.633969	0.296
chr15_44113944_G/A	chr15:44113944_G_A	LAKE_1_1	1	12	433	4510	-0.884	missense_variant	MODERATE	OTUD4	Lakeland Terrier	1	6	364	2255	0	1	5	0.633969	0.296
chr15_44113944_G/A	chr15:44113944_G_A	SSNZ_1_1	1	12	433	4510	-0.884	missense_variant	MODERATE	OTUD4	Standard Schnauzer	1	6	364	2255	0	1	5	0.633969	0.296
chr15_44113944_G/A	chr15:44113944_G_A	ESSP_1_1	1	12	433	4510	-0.884	missense_variant	MODERATE	OTUD4	English Springer Spaniel	1	6	364	2255	0	1	5	0.633969	0.296
chr15_44113944_G/A	chr15:44113944_G_A	LHSA_1_1	1	12	433	4510	-0.884	missense_variant	MODERATE	OTUD4	Lhasa Apso	1	6	364	2255	0	1	5	0.633969	0.296
chr15_44113944_G/A	chr15:44113944_G_A	FOXH_1_1	1	12	433	4510	-0.884	missense_variant	MODERATE	OTUD4	Foxhound	1	6	364	2255	0	1	5	0.633969	0.296
chr15_44113944_G/A	chr15:44113944_G_A	AESK_1_1	1	14	433	4508	-0.884	missense_variant	MODERATE	OTUD4	American Eskimo Dog	1	7	364	2254	0	1	6	0.633969	0.296
chr15_44113944_G/A	chr15:44113944_G_A	DOBP_1_1	1	14	433	4508	-0.884	missense_variant	MODERATE	OTUD4	Doberman Pinscher	1	7	364	2254	0	1	6	0.633969	0.296
chr15_44113944_G/A	chr15:44113944_G_A	OLES_1_1	1	14	433	4508	-0.884	missense_variant	MODERATE	OTUD4	Old English Sheepdog	1	7	364	2254	0	1	6	0.633969	0.296
chr15_44113944_G/A	chr15:44113944_G_A	SMFX_1_1	1	14	433	4508	-0.884	missense_variant	MODERATE	OTUD4	Smooth Fox Terrier	1	7	364	2254	0	1	6	0.633969	0.296
chr15_44113944_G/A	chr15:44113944_G_A	WEIM_1_1	1	16	433	4506	-0.884	missense_variant	MODERATE	OTUD4	Weimaraner	1	8	364	2253	0	1	7	0.633969	0.296
chr15_44113944_G/A	chr15:44113944_G_A	CCRT_1_1	1	18	433	4504	-0.884	missense_variant	MODERATE	OTUD4	Curly-Coated Retriever	1	9	364	2252	0	1	8	0.633969	0.296
chr15_44113944_G/A	chr15:44113944_G_A	GSPZ_1_1	1	20	433	4502	-0.884	missense_variant	MODERATE	OTUD4	German Spitz	1	10	364	2251	0	1	9	0.633969	0.296
chr15_44113944_G/A	chr15:44113944_G_A	ZAGR_1_1	1	22	433	4500	-0.884	missense_variant	MODERATE	OTUD4	Zagar	1	11	364	2250	0	1	10	0.633969	0.296
chr15_44113944_G/A	chr15:44113944_G_A	BOUV_1_1	1	26	433	4496	-0.884	missense_variant	MODERATE	OTUD4	Bouvier des Flandres	1	13	364	2248	0	1	12	0.633969	0.296
chr15_44113944_G/A	chr15:44113944_G_A	BORD_1_1	2	58	432	4464	-0.884	missense_variant	MODERATE	OTUD4	Border Collie	2	29	363	2232	0	2	27	0.633969	0.296
chr15_44113944_G/A	chr15:44113944_G_A	BMAL_1_1	1	30	433	4492	-0.884	missense_variant	MODERATE	OTUD4	Belgian Malinois	1	15	364	2246	0	1	14	0.633969	0.296
chr15_44113944_G/A	chr15:44113944_G_A	POMR_1_1	2	68	432	4454	-0.884	missense_variant	MODERATE	OTUD4	Pomeranian	2	34	363	2227	0	2	32	0.633969	0.296
chr15_44113944_G/A	chr15:44113944_G_A	THAI_1_1	1	36	433	4486	-0.884	missense_variant	MODERATE	OTUD4	Thai Ridgeback	1	18	364	2243	0	1	17	0.633969	0.296
chr2_54481701_G/A	chr2:54481701_G_A	ALDB_1_1	14	14	444	4526	0.951	missense_variant	MODERATE	MAP1B	Alpine Dachsbracke	7	7	373	2263	7	0	0	0.660678	0.105
chr2_54481701_G/A	chr2:54481701_G_A	SEAL_1_1	14	14	444	4526	0.951	missense_variant	MODERATE	MAP1B	Sealyham Terrier	7	7	373	2263	7	0	0	0.660678	0.105
chr2_54481701_G/A	chr2:54481701_G_A	ECKR_1_1	7	8	451	4532	0.951	missense_variant	MODERATE	MAP1B	English Cocker Spaniel	4	4	376	2266	3	1	0	0.660678	0.105
chr2_54481701_G/A	chr2:54481701_G_A	BEDT_1_1	12	14	446	4526	0.951	missense_variant	MODERATE	MAP1B	Bedlington Terrier	7	7	373	2263	5	2	0	0.660678	0.105
chr2_54481701_G/A	chr2:54481701_G_A	CKCS_1_1	4	6	454	4534	0.951	missense_variant	MODERATE	MAP1B	Cavalier King Charles Spaniel	2	3	378	2267	2	0	1	0.660678	0.105
chr2_54481701_G/A	chr2:54481701_G_A	LAEK_1_1	5	8	453	4532	0.951	missense_variant	MODERATE	MAP1B	Belgian Laekenois	3	4	377	2266	2	1	1	0.660678	0.105
chr2_54481701_G/A	chr2:54481701_G_A	CESK_1_1	6	10	452	4530	0.951	missense_variant	MODERATE	MAP1B	Cesky Terrier	4	5	376	2265	2	2	1	0.660678	0.105
chr2_54481701_G/A	chr2:54481701_G_A	ESHP_1_1	3	6	455	4534	0.951	missense_variant	MODERATE	MAP1B	English Shepherd	3	3	377	2267	0	3	0	0.660678	0.105
chr2_54481701_G/A	chr2:54481701_G_A	GREY_1_1	2	4	456	4536	0.951	missense_variant	MODERATE	MAP1B	Greyhound	2	2	378	2268	0	2	0	0.660678	0.105
chr2_54481701_G/A	chr2:54481701_G_A	HUSK_1_1	2	4	456	4536	0.951	missense_variant	MODERATE	MAP1B	Siberian Husky	2	2	378	2268	0	2	0	0.660678	0.105
chr2_54481701_G/A	chr2:54481701_G_A	LAND_1_1	4	8	454	4532	0.951	missense_variant	MODERATE	MAP1B	Landseer	3	4	377	2266	1	2	1	0.660678	0.105
chr2_54481701_G/A	chr2:54481701_G_A	PHAR_1_1	5	10	453	4530	0.951	missense_variant	MODERATE	MAP1B	Pharaoh Hound	3	5	377	2265	2	1	2	0.660678	0.105
chr2_54481701_G/A	chr2:54481701_G_A	SGGO_1_1	4	8	454	4532	0.951	missense_variant	MODERATE	MAP1B	Segugio Italiano	3	4	377	2266	1	2	1	0.660678	0.105
chr2_54481701_G/A	chr2:54481701_G_A	ETOY_1_1	2	4	456	4536	0.951	missense_variant	MODERATE	MAP1B	English Toy Spaniel	1	2	379	2268	1	0	1	0.660678	0.105
chr2_54481701_G/A	chr2:54481701_G_A	KELP_1_2	2	4	456	4536	0.951	missense_variant	MODERATE	MAP1B	Australian Kelpie	2	2	378	2268	0	2	0	0.660678	0.105
chr2_54481701_G/A	chr2:54481701_G_A	SWHN_1_1	7	14	451	4526	0.951	missense_variant	MODERATE	MAP1B	Swiss Hound	4	7	376	2263	3	1	3	0.660678	0.105
chr2_54481701_G/A	chr2:54481701_G_A	TERV_1_1	1	2	457	4538	0.951	missense_variant	MODERATE	MAP1B	Belgian Tervuren	1	1	379	2269	0	1	0	0.660678	0.105
chr2_54481701_G/A	chr2:54481701_G_A	CHBR_1_1	6	14	452	4526	0.951	missense_variant	MODERATE	MAP1B	Chesapeake Bay Retriever	5	7	375	2263	1	4	2	0.660678	0.105
chr2_54481701_G/A	chr2:54481701_G_A	SCOT_1_1	24	56	434	4484	0.951	missense_variant	MODERATE	MAP1B	Scottish Terrier	18	28	362	2242	6	12	10	0.660678	0.105
chr2_54481701_G/A	chr2:54481701_G_A	GMSP_1_1	5	12	453	4528	0.951	missense_variant	MODERATE	MAP1B	German Spaniel	3	6	377	2264	2	1	3	0.660678	0.105
chr2_54481701_G/A	chr2:54481701_G_A	BERG_1_1	4	10	454	4530	0.951	missense_variant	MODERATE	MAP1B	Bergamasco	3	5	377	2265	1	2	2	0.660678	0.105
chr2_54481701_G/A	chr2:54481701_G_A	BOYK_1_1	4	10	454	4530	0.951	missense_variant	MODERATE	MAP1B	Boykin Spaniel	3	5	377	2265	1	2	2	0.660678	0.105
chr2_54481701_G/A	chr2:54481701_G_A	PUMI_1_1	4	10	454	4530	0.951	missense_variant	MODERATE	MAP1B	Pumi	3	5	377	2265	1	2	2	0.660678	0.105
chr2_54481701_G/A	chr2:54481701_G_A	GPIN_1_1	3	8	455	4532	0.951	missense_variant	MODERATE	MAP1B	German Pinscher	2	4	378	2266	1	1	2	0.660678	0.105
chr2_54481701_G/A	chr2:54481701_G_A	NSDT_1_1	3	8	455	4532	0.951	missense_variant	MODERATE	MAP1B	Nova Scotia Duck Tolling Retriever	3	4	377	2266	0	3	1	0.660678	0.105
chr2_54481701_G/A	chr2:54481701_G_A	SAAR_1_1	3	8	455	4532	0.951	missense_variant	MODERATE	MAP1B	Saarloos Wolfdog	3	4	377	2266	0	3	1	0.660678	0.105
chr2_54481701_G/A	chr2:54481701_G_A	PERH_1_2	3	8	455	4532	0.951	missense_variant	MODERATE	MAP1B	Peruvian Hairless	3	4	377	2266	0	3	1	0.660678	0.105
chr2_54481701_G/A	chr2:54481701_G_A	NELK_1_1	14	38	444	4502	0.951	missense_variant	MODERATE	MAP1B	Norwegian Elkhound	9	19	371	2251	5	4	10	0.660678	0.105
chr2_54481701_G/A	chr2:54481701_G_A	VILL_KE_1_1	13	36	445	4504	0.951	missense_variant	MODERATE	MAP1B	NA	11	18	369	2252	2	9	7	0.660678	0.105
chr2_54481701_G/A	chr2:54481701_G_A	ANFH_1_1	10	28	448	4512	0.951	missense_variant	MODERATE	MAP1B	Anglo-Francais hound	8	14	372	2256	2	6	6	0.660678	0.105
chr2_54481701_G/A	chr2:54481701_G_A	NEWF_1_1	7	20	451	4520	0.951	missense_variant	MODERATE	MAP1B	Newfoundland	6	10	374	2260	1	5	4	0.660678	0.105
chr2_54481701_G/A	chr2:54481701_G_A	BRBT_1_1	4	12	454	4528	0.951	missense_variant	MODERATE	MAP1B	Barbet	3	6	377	2264	1	2	3	0.660678	0.105
chr2_54481701_G/A	chr2:54481701_G_A	CTLB_1_1	2	6	456	4534	0.951	missense_variant	MODERATE	MAP1B	Catalburun	2	3	378	2267	0	2	1	0.660678	0.105
chr2_54481701_G/A	chr2:54481701_G_A	FINS_1_1	4	12	454	4528	0.951	missense_variant	MODERATE	MAP1B	Finnish Spitz	4	6	376	2264	0	4	2	0.660678	0.105
chr2_54481701_G/A	chr2:54481701_G_A	KISH_1_1	2	6	456	4534	0.951	missense_variant	MODERATE	MAP1B	Kishu	2	3	378	2267	0	2	1	0.660678	0.105
chr2_54481701_G/A	chr2:54481701_G_A	IRSE_1_1	2	6	456	4534	0.951	missense_variant	MODERATE	MAP1B	Irish Setter	2	3	378	2267	0	2	1	0.660678	0.105
chr2_54481701_G/A	chr2:54481701_G_A	REDB_1_1	2	6	456	4534	0.951	missense_variant	MODERATE	MAP1B	Redbone Coonhound	2	3	378	2267	0	2	1	0.660678	0.105
chr2_54481701_G/A	chr2:54481701_G_A	FOXH_1_1	4	12	454	4528	0.951	missense_variant	MODERATE	MAP1B	Foxhound	3	6	377	2264	1	2	3	0.660678	0.105
chr2_54481701_G/A	chr2:54481701_G_A	BOLO_1_1	3	10	455	4530	0.951	missense_variant	MODERATE	MAP1B	Bolognese	2	5	378	2265	1	1	3	0.660678	0.105
chr2_54481701_G/A	chr2:54481701_G_A	IWSP_1_1	3	10	455	4530	0.951	missense_variant	MODERATE	MAP1B	Irish Water Spaniel	3	5	377	2265	0	3	2	0.660678	0.105
chr2_54481701_G/A	chr2:54481701_G_A	LAGO_1_1	3	10	455	4530	0.951	missense_variant	MODERATE	MAP1B	Lagotto Romagnolo	2	5	378	2265	1	1	3	0.660678	0.105
chr2_54481701_G/A	chr2:54481701_G_A	PEKE_1_1	3	10	455	4530	0.951	missense_variant	MODERATE	MAP1B	Pekingese	3	5	377	2265	0	3	2	0.660678	0.105
chr2_54481701_G/A	chr2:54481701_G_A	PGRT_1_1	3	10	455	4530	0.951	missense_variant	MODERATE	MAP1B	Prague Ratter	3	5	377	2265	0	3	2	0.660678	0.105
chr2_54481701_G/A	chr2:54481701_G_A	AMAL_1_1	3	12	455	4528	0.951	missense_variant	MODERATE	MAP1B	Alaskan Malamute	3	6	377	2264	0	3	3	0.660678	0.105
chr2_54481701_G/A	chr2:54481701_G_A	BLUE_1_1	1	4	457	4536	0.951	missense_variant	MODERATE	MAP1B	Bluetick Coonhound	1	2	379	2268	0	1	1	0.660678	0.105
chr2_54481701_G/A	chr2:54481701_G_A	BOST_1_1	3	12	455	4528	0.951	missense_variant	MODERATE	MAP1B	Boston Terrier	3	6	377	2264	0	3	3	0.660678	0.105
chr2_54481701_G/A	chr2:54481701_G_A	BRIT_1_1	4	16	454	4524	0.951	missense_variant	MODERATE	MAP1B	Brittany	3	8	377	2262	1	2	5	0.660678	0.105
chr2_54481701_G/A	chr2:54481701_G_A	CARD_1_1	2	8	456	4532	0.951	missense_variant	MODERATE	MAP1B	Cardigan Welsh Corgi	2	4	378	2266	0	2	2	0.660678	0.105
chr2_54481701_G/A	chr2:54481701_G_A	FINH_1_1	3	12	455	4528	0.951	missense_variant	MODERATE	MAP1B	Finnish Hound	3	6	377	2264	0	3	3	0.660678	0.105
chr2_54481701_G/A	chr2:54481701_G_A	NBUH_1_1	2	8	456	4532	0.951	missense_variant	MODERATE	MAP1B	Norwegian Buhund	2	4	378	2266	0	2	2	0.660678	0.105
chr2_54481701_G/A	chr2:54481701_G_A	BMAL_1_1	8	32	450	4508	0.951	missense_variant	MODERATE	MAP1B	Belgian Malinois	6	16	374	2254	2	4	10	0.660678	0.105
chr2_54481701_G/A	chr2:54481701_G_A	SRAB_1_1	2	8	456	4532	0.951	missense_variant	MODERATE	MAP1B	Sarabi	1	4	379	2266	1	0	3	0.660678	0.105
chr2_54481701_G/A	chr2:54481701_G_A	BORD_1_1	13	56	445	4484	0.951	missense_variant	MODERATE	MAP1B	Border Collie	12	28	368	2242	1	11	16	0.660678	0.105
chr2_54481701_G/A	chr2:54481701_G_A	PTWD_1_1	5	22	453	4518	0.951	missense_variant	MODERATE	MAP1B	Portuguese Water Dog	4	11	376	2259	1	3	7	0.660678	0.105
chr2_54481701_G/A	chr2:54481701_G_A	AFOX_1_1	3	14	455	4526	0.951	missense_variant	MODERATE	MAP1B	American Foxhound	3	7	377	2263	0	3	4	0.660678	0.105
chr2_54481701_G/A	chr2:54481701_G_A	SPOO_1_1	3	14	455	4526	0.951	missense_variant	MODERATE	MAP1B	Standard Poodle	3	7	377	2263	0	3	4	0.660678	0.105
chr2_54481701_G/A	chr2:54481701_G_A	CHIH_1_1	3	14	455	4526	0.951	missense_variant	MODERATE	MAP1B	Chihuahua	3	7	377	2263	0	3	4	0.660678	0.105
chr2_54481701_G/A	chr2:54481701_G_A	PHAL_1_1	3	14	455	4526	0.951	missense_variant	MODERATE	MAP1B	Continental Toy Spaniel (Phalene)	3	7	377	2263	0	3	4	0.660678	0.105
chr2_54481701_G/A	chr2:54481701_G_A	BMSH_1_1	2	10	456	4530	0.951	missense_variant	MODERATE	MAP1B	Bavarian Mountain Scent Hound	2	5	378	2265	0	2	3	0.660678	0.105
chr2_54481701_G/A	chr2:54481701_G_A	BRHM_1_1	2	10	456	4530	0.951	missense_variant	MODERATE	MAP1B	Broholmer	2	5	378	2265	0	2	3	0.660678	0.105
chr2_54481701_G/A	chr2:54481701_G_A	BRTR_1_1	2	10	456	4530	0.951	missense_variant	MODERATE	MAP1B	Black Russian Terrier	2	5	378	2265	0	2	3	0.660678	0.105
chr2_54481701_G/A	chr2:54481701_G_A	HOVA_1_1	2	10	456	4530	0.951	missense_variant	MODERATE	MAP1B	Hovawart	2	5	378	2265	0	2	3	0.660678	0.105
chr2_54481701_G/A	chr2:54481701_G_A	MUDI_1_1	2	10	456	4530	0.951	missense_variant	MODERATE	MAP1B	Mudi	2	5	378	2265	0	2	3	0.660678	0.105
chr2_54481701_G/A	chr2:54481701_G_A	TPOO_1_1	4	20	454	4520	0.951	missense_variant	MODERATE	MAP1B	Toy Poodle	4	10	376	2260	0	4	6	0.660678	0.105
chr2_54481701_G/A	chr2:54481701_G_A	DACH_1_1	11	58	447	4482	0.951	missense_variant	MODERATE	MAP1B	Dachshund	9	29	371	2241	2	7	20	0.660678	0.105
chr2_54481701_G/A	chr2:54481701_G_A	VIZS_1_1	3	16	455	4524	0.951	missense_variant	MODERATE	MAP1B	Vizsla	3	8	377	2262	0	3	5	0.660678	0.105
chr2_54481701_G/A	chr2:54481701_G_A	GSNZ_1_1	4	22	454	4518	0.951	missense_variant	MODERATE	MAP1B	Giant Schnauzer	3	11	377	2259	1	2	8	0.660678	0.105
chr2_54481701_G/A	chr2:54481701_G_A	AMWS_1_1	2	12	456	4528	0.951	missense_variant	MODERATE	MAP1B	American Water Spaniel	2	6	378	2264	0	2	4	0.660678	0.105
chr2_54481701_G/A	chr2:54481701_G_A	BRAC_1_1	2	12	456	4528	0.951	missense_variant	MODERATE	MAP1B	Bracco Italiano	2	6	378	2264	0	2	4	0.660678	0.105
chr2_54481701_G/A	chr2:54481701_G_A	CAIR_1_1	2	12	456	4528	0.951	missense_variant	MODERATE	MAP1B	Cairn Terrier	2	6	378	2264	0	2	4	0.660678	0.105
chr2_54481701_G/A	chr2:54481701_G_A	FRSP_1_1	2	12	456	4528	0.951	missense_variant	MODERATE	MAP1B	French Spaniel	2	6	378	2264	0	2	4	0.660678	0.105
chr2_54481701_G/A	chr2:54481701_G_A	GHND_1_1	2	12	456	4528	0.951	missense_variant	MODERATE	MAP1B	German Hound	2	6	378	2264	0	2	4	0.660678	0.105
chr2_54481701_G/A	chr2:54481701_G_A	PUDL_1_1	1	6	457	4534	0.951	missense_variant	MODERATE	MAP1B	Pudelpointer	1	3	379	2267	0	1	2	0.660678	0.105
chr2_54481701_G/A	chr2:54481701_G_A	SKIP_1_1	2	12	456	4528	0.951	missense_variant	MODERATE	MAP1B	Schipperke	2	6	378	2264	0	2	4	0.660678	0.105
chr2_54481701_G/A	chr2:54481701_G_A	SSNZ_1_1	2	12	456	4528	0.951	missense_variant	MODERATE	MAP1B	Standard Schnauzer	2	6	378	2264	0	2	4	0.660678	0.105
chr2_54481701_G/A	chr2:54481701_G_A	TOSA_1_1	1	6	457	4534	0.951	missense_variant	MODERATE	MAP1B	Tosa Inu	1	3	379	2267	0	1	2	0.660678	0.105
chr2_54481701_G/A	chr2:54481701_G_A	WELT_1_1	2	12	456	4528	0.951	missense_variant	MODERATE	MAP1B	Welsh Terrier	2	6	378	2264	0	2	4	0.660678	0.105
chr2_54481701_G/A	chr2:54481701_G_A	WHPG_1_1	2	12	456	4528	0.951	missense_variant	MODERATE	MAP1B	Wirehaired Pointing Griffon	2	6	378	2264	0	2	4	0.660678	0.105
chr2_54481701_G/A	chr2:54481701_G_A	ESSP_1_1	2	12	456	4528	0.951	missense_variant	MODERATE	MAP1B	English Springer Spaniel	2	6	378	2264	0	2	4	0.660678	0.105
chr2_54481701_G/A	chr2:54481701_G_A	BEAG_1_1	1	6	457	4534	0.951	missense_variant	MODERATE	MAP1B	Beagle	1	3	379	2267	0	1	2	0.660678	0.105
chr2_54481701_G/A	chr2:54481701_G_A	MPIN_1_1	1	6	457	4534	0.951	missense_variant	MODERATE	MAP1B	Miniature Pinscher	1	3	379	2267	0	1	2	0.660678	0.105
chr2_54481701_G/A	chr2:54481701_G_A	PBGA_1_1	2	12	456	4528	0.951	missense_variant	MODERATE	MAP1B	Petit Bleu de Gascogne	2	6	378	2264	0	2	4	0.660678	0.105
chr2_54481701_G/A	chr2:54481701_G_A	SSHP_1_1	8	50	450	4490	0.951	missense_variant	MODERATE	MAP1B	Shetland Sheepdog	8	25	372	2245	0	8	17	0.660678	0.105
chr2_54481701_G/A	chr2:54481701_G_A	ENTB_1_1	2	14	456	4526	0.951	missense_variant	MODERATE	MAP1B	Entlebucher Mountain Dog	2	7	378	2263	0	2	5	0.660678	0.105
chr2_54481701_G/A	chr2:54481701_G_A	OLES_1_1	2	14	456	4526	0.951	missense_variant	MODERATE	MAP1B	Old English Sheepdog	1	7	379	2263	1	0	6	0.660678	0.105
chr2_54481701_G/A	chr2:54481701_G_A	SPIN_1_1	2	14	456	4526	0.951	missense_variant	MODERATE	MAP1B	Spinone Italiano	2	7	378	2263	0	2	5	0.660678	0.105
chr2_54481701_G/A	chr2:54481701_G_A	PYMF_1_1	2	14	456	4526	0.951	missense_variant	MODERATE	MAP1B	Pyrenean Mastiff	1	7	379	2263	1	0	6	0.660678	0.105
chr2_54481701_G/A	chr2:54481701_G_A	CHIN_1_1	1	8	457	4532	0.951	missense_variant	MODERATE	MAP1B	Japanese Chin	1	4	379	2266	0	1	3	0.660678	0.105
chr2_54481701_G/A	chr2:54481701_G_A	GSHP_1_1	1	8	457	4532	0.951	missense_variant	MODERATE	MAP1B	German Shorthaired Pointer	1	4	379	2266	0	1	3	0.660678	0.105
chr2_54481701_G/A	chr2:54481701_G_A	IBIZ_1_1	3	24	455	4516	0.951	missense_variant	MODERATE	MAP1B	Ibizan Hound	2	12	378	2258	1	1	10	0.660678	0.105
chr2_54481701_G/A	chr2:54481701_G_A	STBY_1_1	1	8	457	4532	0.951	missense_variant	MODERATE	MAP1B	Stabyhoun	1	4	379	2266	0	1	3	0.660678	0.105
chr2_54481701_G/A	chr2:54481701_G_A	TIBS_1_1	1	8	457	4532	0.951	missense_variant	MODERATE	MAP1B	Tibetan Spaniel	1	4	379	2266	0	1	3	0.660678	0.105
chr2_54481701_G/A	chr2:54481701_G_A	WSSP_1_1	1	8	457	4532	0.951	missense_variant	MODERATE	MAP1B	Welsh Springer Spaniel	1	4	379	2266	0	1	3	0.660678	0.105
chr2_54481701_G/A	chr2:54481701_G_A	CANE_1_1	1	8	457	4532	0.951	missense_variant	MODERATE	MAP1B	Cane Corso	1	4	379	2266	0	1	3	0.660678	0.105
chr2_54481701_G/A	chr2:54481701_G_A	GRSD_1_2	3	24	455	4516	0.951	missense_variant	MODERATE	MAP1B	German Shepherd Dog	3	12	377	2258	0	3	9	0.660678	0.105
chr2_54481701_G/A	chr2:54481701_G_A	KELP_2_2	1	8	457	4532	0.951	missense_variant	MODERATE	MAP1B	Australian Kelpie	1	4	379	2266	0	1	3	0.660678	0.105
chr2_54481701_G/A	chr2:54481701_G_A	SLAP_1_1	1	8	457	4532	0.951	missense_variant	MODERATE	MAP1B	Swedish Lapphund	1	4	379	2266	0	1	3	0.660678	0.105
chr2_54481701_G/A	chr2:54481701_G_A	BIEW_1_1	1	10	457	4530	0.951	missense_variant	MODERATE	MAP1B	Biewer Terrier	1	5	379	2265	0	1	4	0.660678	0.105
chr2_54481701_G/A	chr2:54481701_G_A	BOPD_1_1	1	10	457	4530	0.951	missense_variant	MODERATE	MAP1B	Bourbonnais Pointing Dog	1	5	379	2265	0	1	4	0.660678	0.105
chr2_54481701_G/A	chr2:54481701_G_A	DALM_1_1	1	10	457	4530	0.951	missense_variant	MODERATE	MAP1B	Dalmatian	1	5	379	2265	0	1	4	0.660678	0.105
chr2_54481701_G/A	chr2:54481701_G_A	MALT_1_1	1	10	457	4530	0.951	missense_variant	MODERATE	MAP1B	Maltese	1	5	379	2265	0	1	4	0.660678	0.105
chr2_54481701_G/A	chr2:54481701_G_A	ZAGR_1_1	2	22	456	4518	0.951	missense_variant	MODERATE	MAP1B	Zagar	2	11	378	2259	0	2	9	0.660678	0.105
chr2_54481701_G/A	chr2:54481701_G_A	BRIA_1_1	1	12	457	4528	0.951	missense_variant	MODERATE	MAP1B	Briard	1	6	379	2264	0	1	5	0.660678	0.105
chr2_54481701_G/A	chr2:54481701_G_A	BRZT_1_1	1	12	457	4528	0.951	missense_variant	MODERATE	MAP1B	Brazilian Terrier	1	6	379	2264	0	1	5	0.660678	0.105
chr2_54481701_G/A	chr2:54481701_G_A	CIRN_1_1	1	12	457	4528	0.951	missense_variant	MODERATE	MAP1B	Cirneco dell'Etna	1	6	379	2264	0	1	5	0.660678	0.105
chr2_54481701_G/A	chr2:54481701_G_A	ESMD_1_1	1	12	457	4528	0.951	missense_variant	MODERATE	MAP1B	Estrela Mountain Dog	1	6	379	2264	0	1	5	0.660678	0.105
chr2_54481701_G/A	chr2:54481701_G_A	GLEN_1_1	1	12	457	4528	0.951	missense_variant	MODERATE	MAP1B	Glen of Imaal Terrier	1	6	379	2264	0	1	5	0.660678	0.105
chr2_54481701_G/A	chr2:54481701_G_A	MAAG_1_1	1	12	457	4528	0.951	missense_variant	MODERATE	MAP1B	Magyar Agar	1	6	379	2264	0	1	5	0.660678	0.105
chr2_54481701_G/A	chr2:54481701_G_A	POSD_1_1	1	12	457	4528	0.951	missense_variant	MODERATE	MAP1B	Portuguese Sheepdog	1	6	379	2264	0	1	5	0.660678	0.105
chr2_54481701_G/A	chr2:54481701_G_A	RUSH_1_1	1	12	457	4528	0.951	missense_variant	MODERATE	MAP1B	Russian Hound	1	6	379	2264	0	1	5	0.660678	0.105
chr2_54481701_G/A	chr2:54481701_G_A	SPMT_1_1	1	12	457	4528	0.951	missense_variant	MODERATE	MAP1B	Spanish Mastiff	1	6	379	2264	0	1	5	0.660678	0.105
chr2_54481701_G/A	chr2:54481701_G_A	WHIP_1_1	1	12	457	4528	0.951	missense_variant	MODERATE	MAP1B	Whippet	1	6	379	2264	0	1	5	0.660678	0.105
chr2_54481701_G/A	chr2:54481701_G_A	RTVB_1_1	1	12	457	4528	0.951	missense_variant	MODERATE	MAP1B	Russian Tsvetnaya Bolonka	1	6	379	2264	0	1	5	0.660678	0.105
chr2_54481701_G/A	chr2:54481701_G_A	NEAP_1_1	1	12	457	4528	0.951	missense_variant	MODERATE	MAP1B	Neapolitan Mastiff	1	6	379	2264	0	1	5	0.660678	0.105
chr2_54481701_G/A	chr2:54481701_G_A	AESK_1_1	1	14	457	4526	0.951	missense_variant	MODERATE	MAP1B	American Eskimo Dog	1	7	379	2263	0	1	6	0.660678	0.105
chr2_54481701_G/A	chr2:54481701_G_A	BRMD_1_1	2	28	456	4512	0.951	missense_variant	MODERATE	MAP1B	Bernese Mountain Dog	2	14	378	2256	0	2	12	0.660678	0.105
chr2_54481701_G/A	chr2:54481701_G_A	GHUT_1_1	1	14	457	4526	0.951	missense_variant	MODERATE	MAP1B	German Hunting Terrier	1	7	379	2263	0	1	6	0.660678	0.105
chr2_54481701_G/A	chr2:54481701_G_A	GPYR_1_1	1	14	457	4526	0.951	missense_variant	MODERATE	MAP1B	Great Pyrenees	1	7	379	2263	0	1	6	0.660678	0.105
chr2_54481701_G/A	chr2:54481701_G_A	MSNZ_1_1	1	14	457	4526	0.951	missense_variant	MODERATE	MAP1B	Miniature Schnauzer	1	7	379	2263	0	1	6	0.660678	0.105
chr2_54481701_G/A	chr2:54481701_G_A	AUCD_1_1	1	14	457	4526	0.951	missense_variant	MODERATE	MAP1B	Australian Cattle Dog	1	7	379	2263	0	1	6	0.660678	0.105
chr2_54481701_G/A	chr2:54481701_G_A	BRJH_1_1	1	14	457	4526	0.951	missense_variant	MODERATE	MAP1B	Bruno Jura Hound	1	7	379	2263	0	1	6	0.660678	0.105
chr2_54481701_G/A	chr2:54481701_G_A	BELS_1_1	2	28	456	4512	0.951	missense_variant	MODERATE	MAP1B	Belgian Sheepdog	2	14	378	2256	0	2	12	0.660678	0.105
chr2_54481701_G/A	chr2:54481701_G_A	EGTT_1_1	1	14	457	4526	0.951	missense_variant	MODERATE	MAP1B	English Toy Terrier	1	7	379	2263	0	1	6	0.660678	0.105
chr2_54481701_G/A	chr2:54481701_G_A	OUTLIER	44	658	414	3882	0.951	missense_variant	MODERATE	MAP1B	NA	41	329	339	1941	3	38	288	0.660678	0.105
chr2_54481701_G/A	chr2:54481701_G_A	PARS_1_1	1	16	457	4524	0.951	missense_variant	MODERATE	MAP1B	Parson Russell Terrier	1	8	379	2262	0	1	7	0.660678	0.105
chr2_54481701_G/A	chr2:54481701_G_A	BSJI_1_1	1	16	457	4524	0.951	missense_variant	MODERATE	MAP1B	Basenji	1	8	379	2262	0	1	7	0.660678	0.105
chr2_54481701_G/A	chr2:54481701_G_A	PYSH_1_1	1	20	457	4520	0.951	missense_variant	MODERATE	MAP1B	Pyrenean Shepherd	1	10	379	2260	0	1	9	0.660678	0.105
chr2_54481701_G/A	chr2:54481701_G_A	TYFX_1_1	1	20	457	4520	0.951	missense_variant	MODERATE	MAP1B	Toy Fox Terrier	1	10	379	2260	0	1	9	0.660678	0.105
chr2_54481701_G/A	chr2:54481701_G_A	WSSD_1_1	1	22	457	4518	0.951	missense_variant	MODERATE	MAP1B	White Swiss Shepherd Dog	1	11	379	2259	0	1	10	0.660678	0.105
chr2_54481701_G/A	chr2:54481701_G_A	POMR_1_1	2	68	456	4472	0.951	missense_variant	MODERATE	MAP1B	Pomeranian	2	34	378	2236	0	2	32	0.660678	0.105
chr11_36934313_C/A	chr11:36934313_C_A	SHIK_1_1	2	2	401	4540	0.907	missense_variant	MODERATE	BNC2	Shikoku	1	1	343	2270	1	0	0	0.765068	0.365
chr11_36934313_C/A	chr11:36934313_C_A	GMSP_1_1	9	12	394	4530	0.907	missense_variant	MODERATE	BNC2	German Spaniel	6	6	338	2265	3	3	0	0.765068	0.365
chr11_36934313_C/A	chr11:36934313_C_A	SHIB_1_1	6	8	397	4534	0.907	missense_variant	MODERATE	BNC2	Shiba Inu	4	4	340	2267	2	2	0	0.765068	0.365
chr11_36934313_C/A	chr11:36934313_C_A	GREE_1_1	7	10	396	4532	0.907	missense_variant	MODERATE	BNC2	Greenland Dog	5	5	339	2266	2	3	0	0.765068	0.365
chr11_36934313_C/A	chr11:36934313_C_A	KISH_1_1	4	6	399	4536	0.907	missense_variant	MODERATE	BNC2	Kishu	3	3	341	2268	1	2	0	0.765068	0.365
chr11_36934313_C/A	chr11:36934313_C_A	PAPI_1_1	4	6	399	4536	0.907	missense_variant	MODERATE	BNC2	Continental Toy Spaniel (Papillon)	3	3	341	2268	1	2	0	0.765068	0.365
chr11_36934313_C/A	chr11:36934313_C_A	KAIK_1_1	5	8	398	4534	0.907	missense_variant	MODERATE	BNC2	Kai Ken	4	4	340	2267	1	3	0	0.765068	0.365
chr11_36934313_C/A	chr11:36934313_C_A	APPZ_1_1	13	22	390	4520	0.907	missense_variant	MODERATE	BNC2	Appenzeller Sennenhund	9	11	335	2260	4	5	2	0.765068	0.365
chr11_36934313_C/A	chr11:36934313_C_A	PULI_1_1	8	14	395	4528	0.907	missense_variant	MODERATE	BNC2	Puli	5	7	339	2264	3	2	2	0.765068	0.365
chr11_36934313_C/A	chr11:36934313_C_A	AKIT_1_1	12	22	391	4520	0.907	missense_variant	MODERATE	BNC2	Akita	10	11	334	2260	2	8	1	0.765068	0.365
chr11_36934313_C/A	chr11:36934313_C_A	FIEL_1_1	4	8	399	4534	0.907	missense_variant	MODERATE	BNC2	Field Spaniel	3	4	341	2267	1	2	1	0.765068	0.365
chr11_36934313_C/A	chr11:36934313_C_A	MANT_1_1	9	18	394	4524	0.907	missense_variant	MODERATE	BNC2	Manchester Terrier (Standard)	7	9	337	2262	2	5	2	0.765068	0.365
chr11_36934313_C/A	chr11:36934313_C_A	NBUH_1_1	4	8	399	4534	0.907	missense_variant	MODERATE	BNC2	Norwegian Buhund	3	4	341	2267	1	2	1	0.765068	0.365
chr11_36934313_C/A	chr11:36934313_C_A	NLUN_1_1	1	2	402	4540	0.907	missense_variant	MODERATE	BNC2	Norwegian Lundehund	1	1	343	2270	0	1	0	0.765068	0.365
chr11_36934313_C/A	chr11:36934313_C_A	NSDT_1_1	4	8	399	4534	0.907	missense_variant	MODERATE	BNC2	Nova Scotia Duck Tolling Retriever	3	4	341	2267	1	2	1	0.765068	0.365
chr11_36934313_C/A	chr11:36934313_C_A	PTWD_1_1	11	22	392	4520	0.907	missense_variant	MODERATE	BNC2	Portuguese Water Dog	9	11	335	2260	2	7	2	0.765068	0.365
chr11_36934313_C/A	chr11:36934313_C_A	TERV_1_1	1	2	402	4540	0.907	missense_variant	MODERATE	BNC2	Belgian Tervuren	1	1	343	2270	0	1	0	0.765068	0.365
chr11_36934313_C/A	chr11:36934313_C_A	NEWF_1_1	9	20	394	4522	0.907	missense_variant	MODERATE	BNC2	Newfoundland	8	10	336	2261	1	7	2	0.765068	0.365
chr11_36934313_C/A	chr11:36934313_C_A	DOBP_1_1	7	16	396	4526	0.907	missense_variant	MODERATE	BNC2	Doberman Pinscher	5	8	339	2263	2	3	3	0.765068	0.365
chr11_36934313_C/A	chr11:36934313_C_A	EGTT_1_1	6	14	397	4528	0.907	missense_variant	MODERATE	BNC2	English Toy Terrier	5	7	339	2264	1	4	2	0.765068	0.365
chr11_36934313_C/A	chr11:36934313_C_A	DING_1_1	21	50	382	4492	0.907	missense_variant	MODERATE	BNC2	Dingo	17	25	327	2246	4	13	8	0.765068	0.365
chr11_36934313_C/A	chr11:36934313_C_A	ICES_1_1	5	12	398	4530	0.907	missense_variant	MODERATE	BNC2	Icelandic Sheepdog	4	6	340	2265	1	3	2	0.765068	0.365
chr11_36934313_C/A	chr11:36934313_C_A	NOWT_1_1	5	12	398	4530	0.907	missense_variant	MODERATE	BNC2	Norwich Terrier	3	6	341	2265	2	1	3	0.765068	0.365
chr11_36934313_C/A	chr11:36934313_C_A	LAEK_1_1	3	8	400	4534	0.907	missense_variant	MODERATE	BNC2	Belgian Laekenois	3	4	341	2267	0	3	1	0.765068	0.365
chr11_36934313_C/A	chr11:36934313_C_A	GRNI_1_1	3	8	400	4534	0.907	missense_variant	MODERATE	BNC2	Griffon Nivernais	2	4	342	2267	1	1	2	0.765068	0.365
chr11_36934313_C/A	chr11:36934313_C_A	SLAP_1_1	3	8	400	4534	0.907	missense_variant	MODERATE	BNC2	Swedish Lapphund	3	4	341	2267	0	3	1	0.765068	0.365
chr11_36934313_C/A	chr11:36934313_C_A	BRZT_1_1	4	12	399	4530	0.907	missense_variant	MODERATE	BNC2	Brazilian Terrier	4	6	340	2265	0	4	2	0.765068	0.365
chr11_36934313_C/A	chr11:36934313_C_A	FINS_1_1	4	12	399	4530	0.907	missense_variant	MODERATE	BNC2	Finnish Spitz	3	6	341	2265	1	2	3	0.765068	0.365
chr11_36934313_C/A	chr11:36934313_C_A	SROV_1_1	2	6	401	4536	0.907	missense_variant	MODERATE	BNC2	South Russian Ovcharka	2	3	342	2268	0	2	1	0.765068	0.365
chr11_36934313_C/A	chr11:36934313_C_A	THAI_1_1	11	36	392	4506	0.907	missense_variant	MODERATE	BNC2	Thai Ridgeback	10	18	334	2253	1	9	8	0.765068	0.365
chr11_36934313_C/A	chr11:36934313_C_A	ARIP_1_1	3	10	400	4532	0.907	missense_variant	MODERATE	BNC2	Ariege Pointer	2	5	342	2266	1	1	3	0.765068	0.365
chr11_36934313_C/A	chr11:36934313_C_A	OLES_1_1	4	14	399	4528	0.907	missense_variant	MODERATE	BNC2	Old English Sheepdog	4	7	340	2264	0	4	3	0.765068	0.365
chr11_36934313_C/A	chr11:36934313_C_A	AZWK_1_1	1	4	402	4538	0.907	missense_variant	MODERATE	BNC2	Azawakh	1	2	343	2269	0	1	1	0.765068	0.365
chr11_36934313_C/A	chr11:36934313_C_A	CHOW_1_1	3	12	400	4530	0.907	missense_variant	MODERATE	BNC2	Chow Chow	2	6	342	2265	1	1	4	0.765068	0.365
chr11_36934313_C/A	chr11:36934313_C_A	EURA_1_1	2	8	401	4534	0.907	missense_variant	MODERATE	BNC2	Eurasier	2	4	342	2267	0	2	2	0.765068	0.365
chr11_36934313_C/A	chr11:36934313_C_A	GPIN_1_1	2	8	401	4534	0.907	missense_variant	MODERATE	BNC2	German Pinscher	2	4	342	2267	0	2	2	0.765068	0.365
chr11_36934313_C/A	chr11:36934313_C_A	HUSK_1_1	1	4	402	4538	0.907	missense_variant	MODERATE	BNC2	Siberian Husky	1	2	343	2269	0	1	1	0.765068	0.365
chr11_36934313_C/A	chr11:36934313_C_A	STBY_1_1	2	8	401	4534	0.907	missense_variant	MODERATE	BNC2	Stabyhoun	2	4	342	2267	0	2	2	0.765068	0.365
chr11_36934313_C/A	chr11:36934313_C_A	MNTY_1_1	1	4	402	4538	0.907	missense_variant	MODERATE	BNC2	Manchester Terrier (Toy)	1	2	343	2269	0	1	1	0.765068	0.365
chr11_36934313_C/A	chr11:36934313_C_A	XOLO_1_2	1	4	402	4538	0.907	missense_variant	MODERATE	BNC2	Xoloitzcuintli	1	2	343	2269	0	1	1	0.765068	0.365
chr11_36934313_C/A	chr11:36934313_C_A	BEDT_1_1	3	14	400	4528	0.907	missense_variant	MODERATE	BNC2	Bedlington Terrier	3	7	341	2264	0	3	4	0.765068	0.365
chr11_36934313_C/A	chr11:36934313_C_A	ENTB_1_1	3	14	400	4528	0.907	missense_variant	MODERATE	BNC2	Entlebucher Mountain Dog	3	7	341	2264	0	3	4	0.765068	0.365
chr11_36934313_C/A	chr11:36934313_C_A	NORF_1_1	3	14	400	4528	0.907	missense_variant	MODERATE	BNC2	Norfolk Terrier	3	7	341	2264	0	3	4	0.765068	0.365
chr11_36934313_C/A	chr11:36934313_C_A	BFDB_1_1	2	10	401	4532	0.907	missense_variant	MODERATE	BNC2	Basset Fauve de Bretagne	2	5	342	2266	0	2	3	0.765068	0.365
chr11_36934313_C/A	chr11:36934313_C_A	BOPD_1_1	2	10	401	4532	0.907	missense_variant	MODERATE	BNC2	Bourbonnais Pointing Dog	2	5	342	2266	0	2	3	0.765068	0.365
chr11_36934313_C/A	chr11:36934313_C_A	CHIN_1_1	2	10	401	4532	0.907	missense_variant	MODERATE	BNC2	Japanese Chin	2	5	342	2266	0	2	3	0.765068	0.365
chr11_36934313_C/A	chr11:36934313_C_A	CLSP_1_1	2	10	401	4532	0.907	missense_variant	MODERATE	BNC2	Clumber Spaniel	2	5	342	2266	0	2	3	0.765068	0.365
chr11_36934313_C/A	chr11:36934313_C_A	MUDI_1_1	2	10	401	4532	0.907	missense_variant	MODERATE	BNC2	Mudi	2	5	342	2266	0	2	3	0.765068	0.365
chr11_36934313_C/A	chr11:36934313_C_A	NORB_1_1	2	10	401	4532	0.907	missense_variant	MODERATE	BNC2	Norrbottenspetz	1	5	343	2266	1	0	4	0.765068	0.365
chr11_36934313_C/A	chr11:36934313_C_A	COTO_1_1	2	10	401	4532	0.907	missense_variant	MODERATE	BNC2	Coton de Tulear	2	5	342	2266	0	2	3	0.765068	0.365
chr11_36934313_C/A	chr11:36934313_C_A	VILL_CN_1_2	4	20	399	4522	0.907	missense_variant	MODERATE	BNC2	NA	4	10	340	2261	0	4	6	0.765068	0.365
chr11_36934313_C/A	chr11:36934313_C_A	LEON_1_1	7	38	396	4504	0.907	missense_variant	MODERATE	BNC2	Leonberger	6	19	338	2252	1	5	13	0.765068	0.365
chr11_36934313_C/A	chr11:36934313_C_A	AESK_1_1	2	12	401	4530	0.907	missense_variant	MODERATE	BNC2	American Eskimo Dog	2	6	342	2265	0	2	4	0.765068	0.365
chr11_36934313_C/A	chr11:36934313_C_A	BICH_1_1	2	12	401	4530	0.907	missense_variant	MODERATE	BNC2	Bichon Frise	2	6	342	2265	0	2	4	0.765068	0.365
chr11_36934313_C/A	chr11:36934313_C_A	BRUS_1_1	3	18	400	4524	0.907	missense_variant	MODERATE	BNC2	Brussels Griffon	3	9	341	2262	0	3	6	0.765068	0.365
chr11_36934313_C/A	chr11:36934313_C_A	CAAN_1_1	1	6	402	4536	0.907	missense_variant	MODERATE	BNC2	Canaan Dog	1	3	343	2268	0	1	2	0.765068	0.365
chr11_36934313_C/A	chr11:36934313_C_A	FINH_1_1	2	12	401	4530	0.907	missense_variant	MODERATE	BNC2	Finnish Hound	2	6	342	2265	0	2	4	0.765068	0.365
chr11_36934313_C/A	chr11:36934313_C_A	LEOP_1_1	2	12	401	4530	0.907	missense_variant	MODERATE	BNC2	Catahoula Leopard Dog	2	6	342	2265	0	2	4	0.765068	0.365
chr11_36934313_C/A	chr11:36934313_C_A	PUDL_1_1	1	6	402	4536	0.907	missense_variant	MODERATE	BNC2	Pudelpointer	1	3	343	2268	0	1	2	0.765068	0.365
chr11_36934313_C/A	chr11:36934313_C_A	REDB_1_1	1	6	402	4536	0.907	missense_variant	MODERATE	BNC2	Redbone Coonhound	1	3	343	2268	0	1	2	0.765068	0.365
chr11_36934313_C/A	chr11:36934313_C_A	CAUC_1_1	1	6	402	4536	0.907	missense_variant	MODERATE	BNC2	Caucasian Ovcharka	1	3	343	2268	0	1	2	0.765068	0.365
chr11_36934313_C/A	chr11:36934313_C_A	POMR_1_1	11	70	392	4472	0.907	missense_variant	MODERATE	BNC2	Pomeranian	9	35	335	2236	2	7	26	0.765068	0.365
chr11_36934313_C/A	chr11:36934313_C_A	SHAR_1_1	2	14	401	4528	0.907	missense_variant	MODERATE	BNC2	Shar Pei	2	7	342	2264	0	2	5	0.765068	0.365
chr11_36934313_C/A	chr11:36934313_C_A	YORK_1_1	2	14	401	4528	0.907	missense_variant	MODERATE	BNC2	Yorkshire Terrier	2	7	342	2264	0	2	5	0.765068	0.365
chr11_36934313_C/A	chr11:36934313_C_A	PHAL_1_1	2	14	401	4528	0.907	missense_variant	MODERATE	BNC2	Continental Toy Spaniel (Phalene)	2	7	342	2264	0	2	5	0.765068	0.365
chr11_36934313_C/A	chr11:36934313_C_A	BOLO_1_1	1	8	402	4534	0.907	missense_variant	MODERATE	BNC2	Bolognese	1	4	343	2267	0	1	3	0.765068	0.365
chr11_36934313_C/A	chr11:36934313_C_A	TIBS_1_1	1	8	402	4534	0.907	missense_variant	MODERATE	BNC2	Tibetan Spaniel	1	4	343	2267	0	1	3	0.765068	0.365
chr11_36934313_C/A	chr11:36934313_C_A	BEAG_1_1	1	8	402	4534	0.907	missense_variant	MODERATE	BNC2	Beagle	1	4	343	2267	0	1	3	0.765068	0.365
chr11_36934313_C/A	chr11:36934313_C_A	PPOD_1_2	1	8	402	4534	0.907	missense_variant	MODERATE	BNC2	Portuguese Podengo Pequeno	1	4	343	2267	0	1	3	0.765068	0.365
chr11_36934313_C/A	chr11:36934313_C_A	EPNT_1_2	2	16	401	4526	0.907	missense_variant	MODERATE	BNC2	English Pointer	2	8	342	2263	0	2	6	0.765068	0.365
chr11_36934313_C/A	chr11:36934313_C_A	VILL_CN_2_2	1	8	402	4534	0.907	missense_variant	MODERATE	BNC2	NA	1	4	343	2267	0	1	3	0.765068	0.365
chr11_36934313_C/A	chr11:36934313_C_A	COLL_1_1	3	26	400	4516	0.907	missense_variant	MODERATE	BNC2	Collie	3	13	341	2258	0	3	10	0.765068	0.365
chr11_36934313_C/A	chr11:36934313_C_A	SAMO_1_1	5	44	398	4498	0.907	missense_variant	MODERATE	BNC2	Samoyed	5	22	339	2249	0	5	17	0.765068	0.365
chr11_36934313_C/A	chr11:36934313_C_A	BELS_1_1	3	28	400	4514	0.907	missense_variant	MODERATE	BNC2	Belgian Sheepdog	3	14	341	2257	0	3	11	0.765068	0.365
chr11_36934313_C/A	chr11:36934313_C_A	SSHP_1_1	5	48	398	4494	0.907	missense_variant	MODERATE	BNC2	Shetland Sheepdog	4	24	340	2247	1	3	20	0.765068	0.365
chr11_36934313_C/A	chr11:36934313_C_A	OUTLIER	68	656	335	3886	0.907	missense_variant	MODERATE	BNC2	NA	58	328	286	1943	10	48	270	0.765068	0.365
chr11_36934313_C/A	chr11:36934313_C_A	DACH_1_1	6	58	397	4484	0.907	missense_variant	MODERATE	BNC2	Dachshund	5	29	339	2242	1	4	24	0.765068	0.365
chr11_36934313_C/A	chr11:36934313_C_A	AMBD_1_1	1	10	402	4532	0.907	missense_variant	MODERATE	BNC2	American Bulldog	1	5	343	2266	0	1	4	0.765068	0.365
chr11_36934313_C/A	chr11:36934313_C_A	BRTR_1_1	1	10	402	4532	0.907	missense_variant	MODERATE	BNC2	Black Russian Terrier	1	5	343	2266	0	1	4	0.765068	0.365
chr11_36934313_C/A	chr11:36934313_C_A	DALM_1_1	1	10	402	4532	0.907	missense_variant	MODERATE	BNC2	Dalmatian	1	5	343	2266	0	1	4	0.765068	0.365
chr11_36934313_C/A	chr11:36934313_C_A	PUMI_1_1	1	10	402	4532	0.907	missense_variant	MODERATE	BNC2	Pumi	1	5	343	2266	0	1	4	0.765068	0.365
chr11_36934313_C/A	chr11:36934313_C_A	KEES_1_1	2	20	401	4522	0.907	missense_variant	MODERATE	BNC2	Keeshond	2	10	342	2261	0	2	8	0.765068	0.365
chr11_36934313_C/A	chr11:36934313_C_A	BRGV_1_1	1	10	402	4532	0.907	missense_variant	MODERATE	BNC2	Briquet Griffon Vendeen	1	5	343	2266	0	1	4	0.765068	0.365
chr11_36934313_C/A	chr11:36934313_C_A	PBGA_1_1	1	10	402	4532	0.907	missense_variant	MODERATE	BNC2	Petit Bleu de Gascogne	1	5	343	2266	0	1	4	0.765068	0.365
chr11_36934313_C/A	chr11:36934313_C_A	IBIZ_1_1	2	22	401	4520	0.907	missense_variant	MODERATE	BNC2	Ibizan Hound	2	11	342	2260	0	2	9	0.765068	0.365
chr11_36934313_C/A	chr11:36934313_C_A	SMUN_1_1	2	22	401	4520	0.907	missense_variant	MODERATE	BNC2	Small Munsterlander	2	11	342	2260	0	2	9	0.765068	0.365
chr11_36934313_C/A	chr11:36934313_C_A	AMAL_1_1	1	12	402	4530	0.907	missense_variant	MODERATE	BNC2	Alaskan Malamute	1	6	343	2265	0	1	5	0.765068	0.365
chr11_36934313_C/A	chr11:36934313_C_A	BRBT_1_1	1	12	402	4530	0.907	missense_variant	MODERATE	BNC2	Barbet	1	6	343	2265	0	1	5	0.765068	0.365
chr11_36934313_C/A	chr11:36934313_C_A	CIRN_1_1	1	12	402	4530	0.907	missense_variant	MODERATE	BNC2	Cirneco dell'Etna	1	6	343	2265	0	1	5	0.765068	0.365
chr11_36934313_C/A	chr11:36934313_C_A	COOK_1_1	1	12	402	4530	0.907	missense_variant	MODERATE	BNC2	Chinook	1	6	343	2265	0	1	5	0.765068	0.365
chr11_36934313_C/A	chr11:36934313_C_A	DSFD_1_1	1	12	402	4530	0.907	missense_variant	MODERATE	BNC2	Danish-Swedish Farmdog	1	6	343	2265	0	1	5	0.765068	0.365
chr11_36934313_C/A	chr11:36934313_C_A	ESSP_1_1	1	12	402	4530	0.907	missense_variant	MODERATE	BNC2	English Springer Spaniel	1	6	343	2265	0	1	5	0.765068	0.365
chr11_36934313_C/A	chr11:36934313_C_A	AUSS_1_1	1	12	402	4530	0.907	missense_variant	MODERATE	BNC2	Australian Shepherd	1	6	343	2265	0	1	5	0.765068	0.365
chr11_36934313_C/A	chr11:36934313_C_A	NELK_1_1	3	38	400	4504	0.907	missense_variant	MODERATE	BNC2	Norwegian Elkhound	3	19	341	2252	0	3	16	0.765068	0.365
chr11_36934313_C/A	chr11:36934313_C_A	CHBR_1_1	1	14	402	4528	0.907	missense_variant	MODERATE	BNC2	Chesapeake Bay Retriever	1	7	343	2264	0	1	6	0.765068	0.365
chr11_36934313_C/A	chr11:36934313_C_A	SPIN_1_1	1	14	402	4528	0.907	missense_variant	MODERATE	BNC2	Spinone Italiano	1	7	343	2264	0	1	6	0.765068	0.365
chr11_36934313_C/A	chr11:36934313_C_A	SPOO_1_1	1	14	402	4528	0.907	missense_variant	MODERATE	BNC2	Standard Poodle	1	7	343	2264	0	1	6	0.765068	0.365
chr11_36934313_C/A	chr11:36934313_C_A	TIBT_1_1	1	14	402	4528	0.907	missense_variant	MODERATE	BNC2	Tibetan Terrier	1	7	343	2264	0	1	6	0.765068	0.365
chr11_36934313_C/A	chr11:36934313_C_A	KUVZ_1_1	1	16	402	4526	0.907	missense_variant	MODERATE	BNC2	Kuvasz	1	8	343	2263	0	1	7	0.765068	0.365
chr11_36934313_C/A	chr11:36934313_C_A	PARS_1_1	1	16	402	4526	0.907	missense_variant	MODERATE	BNC2	Parson Russell Terrier	1	8	343	2263	0	1	7	0.765068	0.365
chr11_36934313_C/A	chr11:36934313_C_A	TPOO_1_1	1	20	402	4522	0.907	missense_variant	MODERATE	BNC2	Toy Poodle	1	10	343	2261	0	1	9	0.765068	0.365
chr11_36934313_C/A	chr11:36934313_C_A	GSPZ_1_1	1	22	402	4520	0.907	missense_variant	MODERATE	BNC2	German Spitz	1	11	343	2260	0	1	10	0.765068	0.365
chr11_36934313_C/A	chr11:36934313_C_A	AMST_1_1	1	22	402	4520	0.907	missense_variant	MODERATE	BNC2	American Staffordshire Terrier	1	11	343	2260	0	1	10	0.765068	0.365
chr11_36934313_C/A	chr11:36934313_C_A	VILL_KE_1_1	1	36	402	4506	0.907	missense_variant	MODERATE	BNC2	NA	1	18	343	2253	0	1	17	0.765068	0.365
chr11_36934313_C/A	chr11:36934313_C_A	BORD_1_1	1	58	402	4484	0.907	missense_variant	MODERATE	BNC2	Border Collie	1	29	343	2242	0	1	28	0.765068	0.365
chr5_15265419_C/A	chr5:15265419_C_A	CRES_1_1	5	6	481	4538	8.903	missense_variant	MODERATE	KMT2A	Chinese Crested	3	3	414	2269	2	1	0	0.677106	0.065
chr5_15265419_C/A	chr5:15265419_C_A	SWHN_1_1	11	14	475	4530	8.903	missense_variant	MODERATE	KMT2A	Swiss Hound	6	7	411	2265	5	1	1	0.677106	0.065
chr5_15265419_C/A	chr5:15265419_C_A	BRAC_1_1	9	12	477	4532	8.903	missense_variant	MODERATE	KMT2A	Bracco Italiano	6	6	411	2266	3	3	0	0.677106	0.065
chr5_15265419_C/A	chr5:15265419_C_A	HAVA_1_1	3	4	483	4540	8.903	missense_variant	MODERATE	KMT2A	Havanese	2	2	415	2270	1	1	0	0.677106	0.065
chr5_15265419_C/A	chr5:15265419_C_A	SKYE_1_1	3	4	483	4540	8.903	missense_variant	MODERATE	KMT2A	Skye Terrier	2	2	415	2270	1	1	0	0.677106	0.065
chr5_15265419_C/A	chr5:15265419_C_A	MAST_1_1	11	16	475	4528	8.903	missense_variant	MODERATE	KMT2A	Mastiff	7	8	410	2264	4	3	1	0.677106	0.065
chr5_15265419_C/A	chr5:15265419_C_A	BRGV_1_1	4	6	482	4538	8.903	missense_variant	MODERATE	KMT2A	Briquet Griffon Vendeen	3	3	414	2269	1	2	0	0.677106	0.065
chr5_15265419_C/A	chr5:15265419_C_A	SLWP_1_1	5	8	481	4536	8.903	missense_variant	MODERATE	KMT2A	Slovakian Wirehaired Pointer	4	4	413	2268	1	3	0	0.677106	0.065
chr5_15265419_C/A	chr5:15265419_C_A	BLDH_1_1	7	12	479	4532	8.903	missense_variant	MODERATE	KMT2A	Bloodhound	5	6	412	2266	2	3	1	0.677106	0.065
chr5_15265419_C/A	chr5:15265419_C_A	ESMD_1_1	7	12	479	4532	8.903	missense_variant	MODERATE	KMT2A	Estrela Mountain Dog	5	6	412	2266	2	3	1	0.677106	0.065
chr5_15265419_C/A	chr5:15265419_C_A	FINH_1_1	7	12	479	4532	8.903	missense_variant	MODERATE	KMT2A	Finnish Hound	5	6	412	2266	2	3	1	0.677106	0.065
chr5_15265419_C/A	chr5:15265419_C_A	ITGY_1_1	1	2	485	4542	8.903	missense_variant	MODERATE	KMT2A	Italian Greyhound	1	1	416	2271	0	1	0	0.677106	0.065
chr5_15265419_C/A	chr5:15265419_C_A	LANC_1_1	6	12	480	4532	8.903	missense_variant	MODERATE	KMT2A	Lancashire Heeler	5	6	412	2266	1	4	1	0.677106	0.065
chr5_15265419_C/A	chr5:15265419_C_A	OTTR_1_1	6	12	480	4532	8.903	missense_variant	MODERATE	KMT2A	Otterhound	5	6	412	2266	1	4	1	0.677106	0.065
chr5_15265419_C/A	chr5:15265419_C_A	SMSH_1_1	7	14	479	4530	8.903	missense_variant	MODERATE	KMT2A	Small Swiss Hound	6	7	411	2265	1	5	1	0.677106	0.065
chr5_15265419_C/A	chr5:15265419_C_A	SPMT_1_1	6	12	480	4532	8.903	missense_variant	MODERATE	KMT2A	Spanish Mastiff	4	6	413	2266	2	2	2	0.677106	0.065
chr5_15265419_C/A	chr5:15265419_C_A	SVAL_1_1	4	8	482	4536	8.903	missense_variant	MODERATE	KMT2A	Swedish Vallhund	3	4	414	2268	1	2	1	0.677106	0.065
chr5_15265419_C/A	chr5:15265419_C_A	MAMS_1_1	1	2	485	4542	8.903	missense_variant	MODERATE	KMT2A	Miniature American Shepherd	1	1	416	2271	0	1	0	0.677106	0.065
chr5_15265419_C/A	chr5:15265419_C_A	GRNI_1_1	4	8	482	4536	8.903	missense_variant	MODERATE	KMT2A	Griffon Nivernais	2	4	415	2268	2	0	2	0.677106	0.065
chr5_15265419_C/A	chr5:15265419_C_A	TERV_1_1	1	2	485	4542	8.903	missense_variant	MODERATE	KMT2A	Belgian Tervuren	1	1	416	2271	0	1	0	0.677106	0.065
chr5_15265419_C/A	chr5:15265419_C_A	PERH_2_2	1	2	485	4542	8.903	missense_variant	MODERATE	KMT2A	Peruvian Hairless	1	1	416	2271	0	1	0	0.677106	0.065
chr5_15265419_C/A	chr5:15265419_C_A	ILIR_2_2	1	2	485	4542	8.903	missense_variant	MODERATE	KMT2A	Molosi Ilir	1	1	416	2271	0	1	0	0.677106	0.065
chr5_15265419_C/A	chr5:15265419_C_A	LEON_1_1	18	38	468	4506	8.903	missense_variant	MODERATE	KMT2A	Leonberger	13	19	404	2253	5	8	6	0.677106	0.065
chr5_15265419_C/A	chr5:15265419_C_A	TYFX_1_1	9	20	477	4524	8.903	missense_variant	MODERATE	KMT2A	Toy Fox Terrier	6	10	411	2262	3	3	4	0.677106	0.065
chr5_15265419_C/A	chr5:15265419_C_A	AUSS_1_1	5	12	481	4532	8.903	missense_variant	MODERATE	KMT2A	Australian Shepherd	4	6	413	2266	1	3	2	0.677106	0.065
chr5_15265419_C/A	chr5:15265419_C_A	ARIP_1_1	4	10	482	4534	8.903	missense_variant	MODERATE	KMT2A	Ariege Pointer	4	5	413	2267	0	4	1	0.677106	0.065
chr5_15265419_C/A	chr5:15265419_C_A	GBGV_1_1	4	10	482	4534	8.903	missense_variant	MODERATE	KMT2A	Grand Basset Griffon Vendeen	4	5	413	2267	0	4	1	0.677106	0.065
chr5_15265419_C/A	chr5:15265419_C_A	PRES_1_1	6	16	480	4528	8.903	missense_variant	MODERATE	KMT2A	Presa Canario	5	8	412	2264	1	4	3	0.677106	0.065
chr5_15265419_C/A	chr5:15265419_C_A	PERH_1_2	3	8	483	4536	8.903	missense_variant	MODERATE	KMT2A	Peruvian Hairless	2	4	415	2268	1	1	2	0.677106	0.065
chr5_15265419_C/A	chr5:15265419_C_A	MSNZ_1_1	5	14	481	4530	8.903	missense_variant	MODERATE	KMT2A	Miniature Schnauzer	5	7	412	2265	0	5	2	0.677106	0.065
chr5_15265419_C/A	chr5:15265419_C_A	PYMF_1_1	5	14	481	4530	8.903	missense_variant	MODERATE	KMT2A	Pyrenean Mastiff	4	7	413	2265	1	3	3	0.677106	0.065
chr5_15265419_C/A	chr5:15265419_C_A	SMFX_1_1	5	14	481	4530	8.903	missense_variant	MODERATE	KMT2A	Smooth Fox Terrier	5	7	412	2265	0	5	2	0.677106	0.065
chr5_15265419_C/A	chr5:15265419_C_A	BANO_1_1	4	12	482	4532	8.903	missense_variant	MODERATE	KMT2A	Basset Artesien Normand	3	6	414	2266	1	2	3	0.677106	0.065
chr5_15265419_C/A	chr5:15265419_C_A	FOMD_1_1	2	6	484	4538	8.903	missense_variant	MODERATE	KMT2A	Formosan Mountain Dog	2	3	415	2269	0	2	1	0.677106	0.065
chr5_15265419_C/A	chr5:15265419_C_A	FRSP_1_1	4	12	482	4532	8.903	missense_variant	MODERATE	KMT2A	French Spaniel	4	6	413	2266	0	4	2	0.677106	0.065
chr5_15265419_C/A	chr5:15265419_C_A	PUDL_1_1	2	6	484	4538	8.903	missense_variant	MODERATE	KMT2A	Pudelpointer	2	3	415	2269	0	2	1	0.677106	0.065
chr5_15265419_C/A	chr5:15265419_C_A	PUGD_1_1	2	6	484	4538	8.903	missense_variant	MODERATE	KMT2A	Pug	2	3	415	2269	0	2	1	0.677106	0.065
chr5_15265419_C/A	chr5:15265419_C_A	RUSH_1_1	4	12	482	4532	8.903	missense_variant	MODERATE	KMT2A	Russian Hound	4	6	413	2266	0	4	2	0.677106	0.065
chr5_15265419_C/A	chr5:15265419_C_A	VILL_AC_1_1	2	6	484	4538	8.903	missense_variant	MODERATE	KMT2A	NA	1	3	416	2269	1	0	2	0.677106	0.065
chr5_15265419_C/A	chr5:15265419_C_A	IRSE_1_1	2	6	484	4538	8.903	missense_variant	MODERATE	KMT2A	Irish Setter	2	3	415	2269	0	2	1	0.677106	0.065
chr5_15265419_C/A	chr5:15265419_C_A	VIZS_1_1	5	16	481	4528	8.903	missense_variant	MODERATE	KMT2A	Vizsla	4	8	413	2264	1	3	4	0.677106	0.065
chr5_15265419_C/A	chr5:15265419_C_A	ANFH_1_1	8	26	478	4518	8.903	missense_variant	MODERATE	KMT2A	Anglo-Francais hound	8	13	409	2259	0	8	5	0.677106	0.065
chr5_15265419_C/A	chr5:15265419_C_A	BEAU_1_1	3	10	483	4534	8.903	missense_variant	MODERATE	KMT2A	Beauceron	2	5	415	2267	1	1	3	0.677106	0.065
chr5_15265419_C/A	chr5:15265419_C_A	BMSH_1_1	3	10	483	4534	8.903	missense_variant	MODERATE	KMT2A	Bavarian Mountain Scent Hound	2	5	415	2267	1	1	3	0.677106	0.065
chr5_15265419_C/A	chr5:15265419_C_A	PULI_1_1	4	14	482	4530	8.903	missense_variant	MODERATE	KMT2A	Puli	3	7	414	2265	1	2	4	0.677106	0.065
chr5_15265419_C/A	chr5:15265419_C_A	BRJH_1_1	4	14	482	4530	8.903	missense_variant	MODERATE	KMT2A	Bruno Jura Hound	3	7	414	2265	1	2	4	0.677106	0.065
chr5_15265419_C/A	chr5:15265419_C_A	ACKR_1_1	5	18	481	4526	8.903	missense_variant	MODERATE	KMT2A	American Cocker Spaniel	4	9	413	2263	1	3	5	0.677106	0.065
chr5_15265419_C/A	chr5:15265419_C_A	BLUE_1_1	1	4	485	4540	8.903	missense_variant	MODERATE	KMT2A	Bluetick Coonhound	1	2	416	2270	0	1	1	0.677106	0.065
chr5_15265419_C/A	chr5:15265419_C_A	BORZ_1_1	1	4	485	4540	8.903	missense_variant	MODERATE	KMT2A	Borzoi	1	2	416	2270	0	1	1	0.677106	0.065
chr5_15265419_C/A	chr5:15265419_C_A	DANE_1_1	1	4	485	4540	8.903	missense_variant	MODERATE	KMT2A	Great Dane	1	2	416	2270	0	1	1	0.677106	0.065
chr5_15265419_C/A	chr5:15265419_C_A	GREY_1_1	1	4	485	4540	8.903	missense_variant	MODERATE	KMT2A	Greyhound	1	2	416	2270	0	1	1	0.677106	0.065
chr5_15265419_C/A	chr5:15265419_C_A	SALU_1_1	2	8	484	4536	8.903	missense_variant	MODERATE	KMT2A	Saluki	2	4	415	2268	0	2	2	0.677106	0.065
chr5_15265419_C/A	chr5:15265419_C_A	SGGO_1_1	2	8	484	4536	8.903	missense_variant	MODERATE	KMT2A	Segugio Italiano	1	4	416	2268	1	0	3	0.677106	0.065
chr5_15265419_C/A	chr5:15265419_C_A	SKIP_1_1	3	12	483	4532	8.903	missense_variant	MODERATE	KMT2A	Schipperke	3	6	414	2266	0	3	3	0.677106	0.065
chr5_15265419_C/A	chr5:15265419_C_A	SPWD_1_1	2	8	484	4536	8.903	missense_variant	MODERATE	KMT2A	Spanish Water Dog	2	4	415	2268	0	2	2	0.677106	0.065
chr5_15265419_C/A	chr5:15265419_C_A	LHSA_1_1	3	12	483	4532	8.903	missense_variant	MODERATE	KMT2A	Lhasa Apso	3	6	414	2266	0	3	3	0.677106	0.065
chr5_15265419_C/A	chr5:15265419_C_A	KELP_2_2	2	8	484	4536	8.903	missense_variant	MODERATE	KMT2A	Australian Kelpie	2	4	415	2268	0	2	2	0.677106	0.065
chr5_15265419_C/A	chr5:15265419_C_A	GSNZ_1_1	5	22	481	4522	8.903	missense_variant	MODERATE	KMT2A	Giant Schnauzer	4	11	413	2261	1	3	7	0.677106	0.065
chr5_15265419_C/A	chr5:15265419_C_A	PTWD_1_1	5	22	481	4522	8.903	missense_variant	MODERATE	KMT2A	Portuguese Water Dog	4	11	413	2261	1	3	7	0.677106	0.065
chr5_15265419_C/A	chr5:15265419_C_A	PYSH_1_1	5	22	481	4522	8.903	missense_variant	MODERATE	KMT2A	Pyrenean Shepherd	3	11	414	2261	2	1	8	0.677106	0.065
chr5_15265419_C/A	chr5:15265419_C_A	GHUT_1_1	3	14	483	4530	8.903	missense_variant	MODERATE	KMT2A	German Hunting Terrier	3	7	414	2265	0	3	4	0.677106	0.065
chr5_15265419_C/A	chr5:15265419_C_A	SEAL_1_1	3	14	483	4530	8.903	missense_variant	MODERATE	KMT2A	Sealyham Terrier	3	7	414	2265	0	3	4	0.677106	0.065
chr5_15265419_C/A	chr5:15265419_C_A	SPIN_1_1	3	14	483	4530	8.903	missense_variant	MODERATE	KMT2A	Spinone Italiano	3	7	414	2265	0	3	4	0.677106	0.065
chr5_15265419_C/A	chr5:15265419_C_A	SPOO_1_1	3	14	483	4530	8.903	missense_variant	MODERATE	KMT2A	Standard Poodle	3	7	414	2265	0	3	4	0.677106	0.065
chr5_15265419_C/A	chr5:15265419_C_A	TIBT_1_1	3	14	483	4530	8.903	missense_variant	MODERATE	KMT2A	Tibetan Terrier	3	7	414	2265	0	3	4	0.677106	0.065
chr5_15265419_C/A	chr5:15265419_C_A	CHIH_1_1	3	14	483	4530	8.903	missense_variant	MODERATE	KMT2A	Chihuahua	3	7	414	2265	0	3	4	0.677106	0.065
chr5_15265419_C/A	chr5:15265419_C_A	BELS_1_1	6	28	480	4516	8.903	missense_variant	MODERATE	KMT2A	Belgian Sheepdog	5	14	412	2258	1	4	9	0.677106	0.065
chr5_15265419_C/A	chr5:15265419_C_A	BFDB_1_1	2	10	484	4534	8.903	missense_variant	MODERATE	KMT2A	Basset Fauve de Bretagne	2	5	415	2267	0	2	3	0.677106	0.065
chr5_15265419_C/A	chr5:15265419_C_A	BRTR_1_1	2	10	484	4534	8.903	missense_variant	MODERATE	KMT2A	Black Russian Terrier	2	5	415	2267	0	2	3	0.677106	0.065
chr5_15265419_C/A	chr5:15265419_C_A	CHIN_1_1	2	10	484	4534	8.903	missense_variant	MODERATE	KMT2A	Japanese Chin	2	5	415	2267	0	2	3	0.677106	0.065
chr5_15265419_C/A	chr5:15265419_C_A	MALT_1_1	2	10	484	4534	8.903	missense_variant	MODERATE	KMT2A	Maltese	2	5	415	2267	0	2	3	0.677106	0.065
chr5_15265419_C/A	chr5:15265419_C_A	MUDI_1_1	2	10	484	4534	8.903	missense_variant	MODERATE	KMT2A	Mudi	2	5	415	2267	0	2	3	0.677106	0.065
chr5_15265419_C/A	chr5:15265419_C_A	PGRT_1_1	2	10	484	4534	8.903	missense_variant	MODERATE	KMT2A	Prague Ratter	2	5	415	2267	0	2	3	0.677106	0.065
chr5_15265419_C/A	chr5:15265419_C_A	MARM_1_1	2	10	484	4534	8.903	missense_variant	MODERATE	KMT2A	Maremma Sheepdog	1	5	416	2267	1	0	4	0.677106	0.065
chr5_15265419_C/A	chr5:15265419_C_A	COTO_1_1	2	10	484	4534	8.903	missense_variant	MODERATE	KMT2A	Coton de Tulear	2	5	415	2267	0	2	3	0.677106	0.065
chr5_15265419_C/A	chr5:15265419_C_A	PARS_1_1	3	16	483	4528	8.903	missense_variant	MODERATE	KMT2A	Parson Russell Terrier	3	8	414	2264	0	3	5	0.677106	0.065
chr5_15265419_C/A	chr5:15265419_C_A	BPIC_1_1	4	22	482	4522	8.903	missense_variant	MODERATE	KMT2A	Berger Picard	4	11	413	2261	0	4	7	0.677106	0.065
chr5_15265419_C/A	chr5:15265419_C_A	BICH_1_1	2	12	484	4532	8.903	missense_variant	MODERATE	KMT2A	Bichon Frise	2	6	415	2266	0	2	4	0.677106	0.065
chr5_15265419_C/A	chr5:15265419_C_A	BOST_1_1	2	12	484	4532	8.903	missense_variant	MODERATE	KMT2A	Boston Terrier	2	6	415	2266	0	2	4	0.677106	0.065
chr5_15265419_C/A	chr5:15265419_C_A	BRBT_1_1	2	12	484	4532	8.903	missense_variant	MODERATE	KMT2A	Barbet	2	6	415	2266	0	2	4	0.677106	0.065
chr5_15265419_C/A	chr5:15265419_C_A	BRIA_1_1	2	12	484	4532	8.903	missense_variant	MODERATE	KMT2A	Briard	2	6	415	2266	0	2	4	0.677106	0.065
chr5_15265419_C/A	chr5:15265419_C_A	GOLD_1_1	7	42	479	4502	8.903	missense_variant	MODERATE	KMT2A	Golden Retriever	6	21	411	2251	1	5	15	0.677106	0.065
chr5_15265419_C/A	chr5:15265419_C_A	MJMA_1_1	1	6	485	4538	8.903	missense_variant	MODERATE	KMT2A	Majorca Mastiff	1	3	416	2269	0	1	2	0.677106	0.065
chr5_15265419_C/A	chr5:15265419_C_A	PUMI_1_1	2	12	484	4532	8.903	missense_variant	MODERATE	KMT2A	Pumi	2	6	415	2266	0	2	4	0.677106	0.065
chr5_15265419_C/A	chr5:15265419_C_A	PBGV_1_1	3	18	483	4526	8.903	missense_variant	MODERATE	KMT2A	Petit Basset Griffon Vendeen	3	9	414	2263	0	3	6	0.677106	0.065
chr5_15265419_C/A	chr5:15265419_C_A	PBGA_1_1	2	12	484	4532	8.903	missense_variant	MODERATE	KMT2A	Petit Bleu de Gascogne	2	6	415	2266	0	2	4	0.677106	0.065
chr5_15265419_C/A	chr5:15265419_C_A	NEAP_1_1	2	12	484	4532	8.903	missense_variant	MODERATE	KMT2A	Neapolitan Mastiff	2	6	415	2266	0	2	4	0.677106	0.065
chr5_15265419_C/A	chr5:15265419_C_A	POMR_1_1	11	70	475	4474	8.903	missense_variant	MODERATE	KMT2A	Pomeranian	10	35	407	2237	1	9	25	0.677106	0.065
chr5_15265419_C/A	chr5:15265419_C_A	BMAL_1_1	5	32	481	4512	8.903	missense_variant	MODERATE	KMT2A	Belgian Malinois	5	16	412	2256	0	5	11	0.677106	0.065
chr5_15265419_C/A	chr5:15265419_C_A	TPOO_1_1	3	20	483	4524	8.903	missense_variant	MODERATE	KMT2A	Toy Poodle	2	10	415	2262	1	1	8	0.677106	0.065
chr5_15265419_C/A	chr5:15265419_C_A	AESK_1_1	2	14	484	4530	8.903	missense_variant	MODERATE	KMT2A	American Eskimo Dog	2	7	415	2265	0	2	5	0.677106	0.065
chr5_15265419_C/A	chr5:15265419_C_A	ROTT_1_1	2	14	484	4530	8.903	missense_variant	MODERATE	KMT2A	Rottweiler	2	7	415	2265	0	2	5	0.677106	0.065
chr5_15265419_C/A	chr5:15265419_C_A	AUCD_1_1	2	14	484	4530	8.903	missense_variant	MODERATE	KMT2A	Australian Cattle Dog	2	7	415	2265	0	2	5	0.677106	0.065
chr5_15265419_C/A	chr5:15265419_C_A	SLOU_1_1	2	14	484	4530	8.903	missense_variant	MODERATE	KMT2A	Sloughi	2	7	415	2265	0	2	5	0.677106	0.065
chr5_15265419_C/A	chr5:15265419_C_A	NELK_1_1	5	38	481	4506	8.903	missense_variant	MODERATE	KMT2A	Norwegian Elkhound	3	19	414	2253	2	1	16	0.677106	0.065
chr5_15265419_C/A	chr5:15265419_C_A	BOYK_1_1	1	8	485	4536	8.903	missense_variant	MODERATE	KMT2A	Boykin Spaniel	1	4	416	2268	0	1	3	0.677106	0.065
chr5_15265419_C/A	chr5:15265419_C_A	GSHP_1_1	1	8	485	4536	8.903	missense_variant	MODERATE	KMT2A	German Shorthaired Pointer	1	4	416	2268	0	1	3	0.677106	0.065
chr5_15265419_C/A	chr5:15265419_C_A	KAIK_1_1	1	8	485	4536	8.903	missense_variant	MODERATE	KMT2A	Kai Ken	1	4	416	2268	0	1	3	0.677106	0.065
chr5_15265419_C/A	chr5:15265419_C_A	PATR_1_1	1	8	485	4536	8.903	missense_variant	MODERATE	KMT2A	Patterdale Terrier	1	4	416	2268	0	1	3	0.677106	0.065
chr5_15265419_C/A	chr5:15265419_C_A	SCPD_1_1	1	8	485	4536	8.903	missense_variant	MODERATE	KMT2A	Schapendoes	1	4	416	2268	0	1	3	0.677106	0.065
chr5_15265419_C/A	chr5:15265419_C_A	SHIB_1_1	1	8	485	4536	8.903	missense_variant	MODERATE	KMT2A	Shiba Inu	1	4	416	2268	0	1	3	0.677106	0.065
chr5_15265419_C/A	chr5:15265419_C_A	WEIM_1_1	2	16	484	4528	8.903	missense_variant	MODERATE	KMT2A	Weimaraner	2	8	415	2264	0	2	6	0.677106	0.065
chr5_15265419_C/A	chr5:15265419_C_A	ZERD_1_1	1	8	485	4536	8.903	missense_variant	MODERATE	KMT2A	Turkish Zerdava	1	4	416	2268	0	1	3	0.677106	0.065
chr5_15265419_C/A	chr5:15265419_C_A	SCWT_1_1	1	8	485	4536	8.903	missense_variant	MODERATE	KMT2A	Soft Coated Wheaten Terrier	1	4	416	2268	0	1	3	0.677106	0.065
chr5_15265419_C/A	chr5:15265419_C_A	POLG_1_1	2	16	484	4528	8.903	missense_variant	MODERATE	KMT2A	Polish Greyhound	2	8	415	2264	0	2	6	0.677106	0.065
chr5_15265419_C/A	chr5:15265419_C_A	PPOD_1_2	1	8	485	4536	8.903	missense_variant	MODERATE	KMT2A	Portuguese Podengo Pequeno	1	4	416	2268	0	1	3	0.677106	0.065
chr5_15265419_C/A	chr5:15265419_C_A	CANE_1_1	1	8	485	4536	8.903	missense_variant	MODERATE	KMT2A	Cane Corso	1	4	416	2268	0	1	3	0.677106	0.065
chr5_15265419_C/A	chr5:15265419_C_A	SSHP_1_1	6	50	480	4494	8.903	missense_variant	MODERATE	KMT2A	Shetland Sheepdog	6	25	411	2247	0	6	19	0.677106	0.065
chr5_15265419_C/A	chr5:15265419_C_A	BRUS_1_1	2	18	484	4526	8.903	missense_variant	MODERATE	KMT2A	Brussels Griffon	2	9	415	2263	0	2	7	0.677106	0.065
chr5_15265419_C/A	chr5:15265419_C_A	AMWS_1_1	1	10	485	4534	8.903	missense_variant	MODERATE	KMT2A	American Water Spaniel	1	5	416	2267	0	1	4	0.677106	0.065
chr5_15265419_C/A	chr5:15265419_C_A	BIEW_1_1	1	10	485	4534	8.903	missense_variant	MODERATE	KMT2A	Biewer Terrier	1	5	416	2267	0	1	4	0.677106	0.065
chr5_15265419_C/A	chr5:15265419_C_A	BOLO_1_1	1	10	485	4534	8.903	missense_variant	MODERATE	KMT2A	Bolognese	1	5	416	2267	0	1	4	0.677106	0.065
chr5_15265419_C/A	chr5:15265419_C_A	HOVA_1_1	1	10	485	4534	8.903	missense_variant	MODERATE	KMT2A	Hovawart	1	5	416	2267	0	1	4	0.677106	0.065
chr5_15265419_C/A	chr5:15265419_C_A	SHIH_1_1	1	10	485	4534	8.903	missense_variant	MODERATE	KMT2A	Shih Tzu	1	5	416	2267	0	1	4	0.677106	0.065
chr5_15265419_C/A	chr5:15265419_C_A	GWHP_1_1	1	10	485	4534	8.903	missense_variant	MODERATE	KMT2A	German Wirehaired Pointer	1	5	416	2267	0	1	4	0.677106	0.065
chr5_15265419_C/A	chr5:15265419_C_A	AUPO_1_1	1	10	485	4534	8.903	missense_variant	MODERATE	KMT2A	Auvergne Pointer	1	5	416	2267	0	1	4	0.677106	0.065
chr5_15265419_C/A	chr5:15265419_C_A	SMUN_1_1	2	22	484	4522	8.903	missense_variant	MODERATE	KMT2A	Small Munsterlander	2	11	415	2261	0	2	9	0.677106	0.065
chr5_15265419_C/A	chr5:15265419_C_A	OUTLIER	56	648	430	3896	8.903	missense_variant	MODERATE	KMT2A	NA	51	324	366	1948	5	46	273	0.677106	0.065
chr5_15265419_C/A	chr5:15265419_C_A	BHSP_1_1	1	12	485	4532	8.903	missense_variant	MODERATE	KMT2A	Bohemian Shepherd	1	6	416	2266	0	1	5	0.677106	0.065
chr5_15265419_C/A	chr5:15265419_C_A	CIRN_1_1	1	12	485	4532	8.903	missense_variant	MODERATE	KMT2A	Cirneco dell'Etna	1	6	416	2266	0	1	5	0.677106	0.065
chr5_15265419_C/A	chr5:15265419_C_A	GALG_1_1	1	12	485	4532	8.903	missense_variant	MODERATE	KMT2A	Galgo Espanol	1	6	416	2266	0	1	5	0.677106	0.065
chr5_15265419_C/A	chr5:15265419_C_A	GMSP_1_1	1	12	485	4532	8.903	missense_variant	MODERATE	KMT2A	German Spaniel	1	6	416	2266	0	1	5	0.677106	0.065
chr5_15265419_C/A	chr5:15265419_C_A	IBIZ_1_1	2	24	484	4520	8.903	missense_variant	MODERATE	KMT2A	Ibizan Hound	2	12	415	2260	0	2	10	0.677106	0.065
chr5_15265419_C/A	chr5:15265419_C_A	LEOP_1_1	1	12	485	4532	8.903	missense_variant	MODERATE	KMT2A	Catahoula Leopard Dog	1	6	416	2266	0	1	5	0.677106	0.065
chr5_15265419_C/A	chr5:15265419_C_A	NOWT_1_1	1	12	485	4532	8.903	missense_variant	MODERATE	KMT2A	Norwich Terrier	1	6	416	2266	0	1	5	0.677106	0.065
chr5_15265419_C/A	chr5:15265419_C_A	RTOY_1_1	1	12	485	4532	8.903	missense_variant	MODERATE	KMT2A	Russian Toy	1	6	416	2266	0	1	5	0.677106	0.065
chr5_15265419_C/A	chr5:15265419_C_A	VILL_KE_1_1	3	36	483	4508	8.903	missense_variant	MODERATE	KMT2A	NA	3	18	414	2254	0	3	15	0.677106	0.065
chr5_15265419_C/A	chr5:15265419_C_A	WELT_1_1	1	12	485	4532	8.903	missense_variant	MODERATE	KMT2A	Welsh Terrier	1	6	416	2266	0	1	5	0.677106	0.065
chr5_15265419_C/A	chr5:15265419_C_A	ESSP_1_1	1	12	485	4532	8.903	missense_variant	MODERATE	KMT2A	English Springer Spaniel	1	6	416	2266	0	1	5	0.677106	0.065
chr5_15265419_C/A	chr5:15265419_C_A	FOXH_1_1	1	12	485	4532	8.903	missense_variant	MODERATE	KMT2A	Foxhound	1	6	416	2266	0	1	5	0.677106	0.065
chr5_15265419_C/A	chr5:15265419_C_A	GPYR_1_1	1	14	485	4530	8.903	missense_variant	MODERATE	KMT2A	Great Pyrenees	1	7	416	2265	0	1	6	0.677106	0.065
chr5_15265419_C/A	chr5:15265419_C_A	KROM_1_1	1	14	485	4530	8.903	missense_variant	MODERATE	KMT2A	Kromfohrlander	1	7	416	2265	0	1	6	0.677106	0.065
chr5_15265419_C/A	chr5:15265419_C_A	NORF_1_1	1	14	485	4530	8.903	missense_variant	MODERATE	KMT2A	Norfolk Terrier	1	7	416	2265	0	1	6	0.677106	0.065
chr5_15265419_C/A	chr5:15265419_C_A	OLES_1_1	1	14	485	4530	8.903	missense_variant	MODERATE	KMT2A	Old English Sheepdog	1	7	416	2265	0	1	6	0.677106	0.065
chr5_15265419_C/A	chr5:15265419_C_A	PTAS_1_1	1	14	485	4530	8.903	missense_variant	MODERATE	KMT2A	Polish Tatra Sheepdog	1	7	416	2265	0	1	6	0.677106	0.065
chr5_15265419_C/A	chr5:15265419_C_A	SHAR_1_1	1	14	485	4530	8.903	missense_variant	MODERATE	KMT2A	Shar Pei	1	7	416	2265	0	1	6	0.677106	0.065
chr5_15265419_C/A	chr5:15265419_C_A	SLCU_1_1	1	14	485	4530	8.903	missense_variant	MODERATE	KMT2A	Slovak Cuvac	1	7	416	2265	0	1	6	0.677106	0.065
chr5_15265419_C/A	chr5:15265419_C_A	WHIP_1_1	1	14	485	4530	8.903	missense_variant	MODERATE	KMT2A	Whippet	1	7	416	2265	0	1	6	0.677106	0.065
chr5_15265419_C/A	chr5:15265419_C_A	BASS_1_1	1	16	485	4528	8.903	missense_variant	MODERATE	KMT2A	Basset Hound	1	8	416	2264	0	1	7	0.677106	0.065
chr5_15265419_C/A	chr5:15265419_C_A	WHWT_1_1	1	16	485	4528	8.903	missense_variant	MODERATE	KMT2A	West Highland White Terrier	1	8	416	2264	0	1	7	0.677106	0.065
chr5_15265419_C/A	chr5:15265419_C_A	BSJI_1_1	1	16	485	4528	8.903	missense_variant	MODERATE	KMT2A	Basenji	1	8	416	2264	0	1	7	0.677106	0.065
chr5_15265419_C/A	chr5:15265419_C_A	THAI_1_1	2	36	484	4508	8.903	missense_variant	MODERATE	KMT2A	Thai Ridgeback	2	18	415	2254	0	2	16	0.677106	0.065
chr5_15265419_C/A	chr5:15265419_C_A	GSPZ_1_1	1	20	485	4524	8.903	missense_variant	MODERATE	KMT2A	German Spitz	1	10	416	2262	0	1	9	0.677106	0.065
chr5_15265419_C/A	chr5:15265419_C_A	JSPZ_1_1	1	22	485	4522	8.903	missense_variant	MODERATE	KMT2A	Japanese Spitz	1	11	416	2261	0	1	10	0.677106	0.065
chr5_15265419_C/A	chr5:15265419_C_A	APPZ_1_1	1	22	485	4522	8.903	missense_variant	MODERATE	KMT2A	Appenzeller Sennenhund	1	11	416	2261	0	1	10	0.677106	0.065
chr5_15265419_C/A	chr5:15265419_C_A	BRMD_1_1	1	28	485	4516	8.903	missense_variant	MODERATE	KMT2A	Bernese Mountain Dog	1	14	416	2258	0	1	13	0.677106	0.065
chr5_15265419_C/A	chr5:15265419_C_A	SAMO_1_1	1	44	485	4500	8.903	missense_variant	MODERATE	KMT2A	Samoyed	1	22	416	2250	0	1	21	0.677106	0.065
chr5_15265419_C/A	chr5:15265419_C_A	BORD_1_1	1	58	485	4486	8.903	missense_variant	MODERATE	KMT2A	Border Collie	1	29	416	2243	0	1	28	0.677106	0.065
chr13_48229943_G/A	chr13:48229943_G_A	BERD_1_1	2	2	416	4530	-1.469	missense_variant	MODERATE	KDR	Bearded Collie	1	1	362	2265	1	0	0	0.652206	0.329
chr13_48229943_G/A	chr13:48229943_G_A	NLUN_1_1	2	2	416	4530	-1.469	missense_variant	MODERATE	KDR	Norwegian Lundehund	1	1	362	2265	1	0	0	0.652206	0.329
chr13_48229943_G/A	chr13:48229943_G_A	CLUP_PT_1_1	3	4	415	4528	-1.469	missense_variant	MODERATE	KDR	Wolf	2	2	361	2264	1	1	0	0.652206	0.329
chr13_48229943_G/A	chr13:48229943_G_A	TIBS_1_1	5	8	413	4524	-1.469	missense_variant	MODERATE	KDR	Tibetan Spaniel	4	4	359	2262	1	3	0	0.652206	0.329
chr13_48229943_G/A	chr13:48229943_G_A	SLAP_1_1	5	8	413	4524	-1.469	missense_variant	MODERATE	KDR	Swedish Lapphund	4	4	359	2262	1	3	0	0.652206	0.329
chr13_48229943_G/A	chr13:48229943_G_A	PEKE_1_1	6	10	412	4522	-1.469	missense_variant	MODERATE	KDR	Pekingese	4	5	359	2261	2	2	1	0.652206	0.329
chr13_48229943_G/A	chr13:48229943_G_A	OTTR_1_1	7	12	411	4520	-1.469	missense_variant	MODERATE	KDR	Otterhound	4	6	359	2260	3	1	2	0.652206	0.329
chr13_48229943_G/A	chr13:48229943_G_A	AMAL_1_1	6	12	412	4520	-1.469	missense_variant	MODERATE	KDR	Alaskan Malamute	4	6	359	2260	2	2	2	0.652206	0.329
chr13_48229943_G/A	chr13:48229943_G_A	ASTC_1_1	1	2	417	4530	-1.469	missense_variant	MODERATE	KDR	Australian Stumpy Tail Cattle Dog	1	1	362	2265	0	1	0	0.652206	0.329
chr13_48229943_G/A	chr13:48229943_G_A	BEAR_1_1	1	2	417	4530	-1.469	missense_variant	MODERATE	KDR	Karelian Bear Dog	1	1	362	2265	0	1	0	0.652206	0.329
chr13_48229943_G/A	chr13:48229943_G_A	FBUL_1_1	7	14	411	4518	-1.469	missense_variant	MODERATE	KDR	French Bulldog	6	7	357	2259	1	5	1	0.652206	0.329
chr13_48229943_G/A	chr13:48229943_G_A	FOMD_1_1	3	6	415	4526	-1.469	missense_variant	MODERATE	KDR	Formosan Mountain Dog	2	3	361	2263	1	1	1	0.652206	0.329
chr13_48229943_G/A	chr13:48229943_G_A	NBUH_1_1	4	8	414	4524	-1.469	missense_variant	MODERATE	KDR	Norwegian Buhund	3	4	360	2262	1	2	1	0.652206	0.329
chr13_48229943_G/A	chr13:48229943_G_A	SSNZ_1_1	6	12	412	4520	-1.469	missense_variant	MODERATE	KDR	Standard Schnauzer	4	6	359	2260	2	2	2	0.652206	0.329
chr13_48229943_G/A	chr13:48229943_G_A	WSSP_1_1	4	8	414	4524	-1.469	missense_variant	MODERATE	KDR	Welsh Springer Spaniel	3	4	360	2262	1	2	1	0.652206	0.329
chr13_48229943_G/A	chr13:48229943_G_A	CHIH_1_1	7	14	411	4518	-1.469	missense_variant	MODERATE	KDR	Chihuahua	5	7	358	2259	2	3	2	0.652206	0.329
chr13_48229943_G/A	chr13:48229943_G_A	REDB_1_1	3	6	415	4526	-1.469	missense_variant	MODERATE	KDR	Redbone Coonhound	3	3	360	2263	0	3	0	0.652206	0.329
chr13_48229943_G/A	chr13:48229943_G_A	CLUP_IR_1_1	3	6	415	4526	-1.469	missense_variant	MODERATE	KDR	Wolf	2	3	361	2263	1	1	1	0.652206	0.329
chr13_48229943_G/A	chr13:48229943_G_A	SMFX_1_1	5	12	413	4520	-1.469	missense_variant	MODERATE	KDR	Smooth Fox Terrier	4	6	359	2260	1	3	2	0.652206	0.329
chr13_48229943_G/A	chr13:48229943_G_A	CLUP_GR_1_1	9	22	409	4510	-1.469	missense_variant	MODERATE	KDR	Wolf	7	11	356	2255	2	5	4	0.652206	0.329
chr13_48229943_G/A	chr13:48229943_G_A	STBD_1_1	9	22	409	4510	-1.469	missense_variant	MODERATE	KDR	Saint Bernard	7	11	356	2255	2	5	4	0.652206	0.329
chr13_48229943_G/A	chr13:48229943_G_A	ELOD_1_1	4	10	414	4522	-1.469	missense_variant	MODERATE	KDR	Elo	3	5	360	2261	1	2	2	0.652206	0.329
chr13_48229943_G/A	chr13:48229943_G_A	NORB_1_1	4	10	414	4522	-1.469	missense_variant	MODERATE	KDR	Norrbottenspetz	3	5	360	2261	1	2	2	0.652206	0.329
chr13_48229943_G/A	chr13:48229943_G_A	EURA_1_1	3	8	415	4524	-1.469	missense_variant	MODERATE	KDR	Eurasier	3	4	360	2262	0	3	1	0.652206	0.329
chr13_48229943_G/A	chr13:48229943_G_A	STBY_1_1	3	8	415	4524	-1.469	missense_variant	MODERATE	KDR	Stabyhoun	3	4	360	2262	0	3	1	0.652206	0.329
chr13_48229943_G/A	chr13:48229943_G_A	SHAR_1_1	5	14	413	4518	-1.469	missense_variant	MODERATE	KDR	Shar Pei	4	7	359	2259	1	3	3	0.652206	0.329
chr13_48229943_G/A	chr13:48229943_G_A	CAAN_1_1	2	6	416	4526	-1.469	missense_variant	MODERATE	KDR	Canaan Dog	1	3	362	2263	1	0	2	0.652206	0.329
chr13_48229943_G/A	chr13:48229943_G_A	DSFD_1_1	4	12	414	4520	-1.469	missense_variant	MODERATE	KDR	Danish-Swedish Farmdog	3	6	360	2260	1	2	3	0.652206	0.329
chr13_48229943_G/A	chr13:48229943_G_A	TURM_1_1	2	6	416	4526	-1.469	missense_variant	MODERATE	KDR	Turkish Mastiff	2	3	361	2263	0	2	1	0.652206	0.329
chr13_48229943_G/A	chr13:48229943_G_A	MPIN_1_1	2	6	416	4526	-1.469	missense_variant	MODERATE	KDR	Miniature Pinscher	2	3	361	2263	0	2	1	0.652206	0.329
chr13_48229943_G/A	chr13:48229943_G_A	JSPZ_1_1	7	22	411	4510	-1.469	missense_variant	MODERATE	KDR	Japanese Spitz	5	11	358	2255	2	3	6	0.652206	0.329
chr13_48229943_G/A	chr13:48229943_G_A	COLL_1_1	8	26	410	4506	-1.469	missense_variant	MODERATE	KDR	Collie	8	13	355	2253	0	8	5	0.652206	0.329
chr13_48229943_G/A	chr13:48229943_G_A	DING_1_1	14	50	404	4482	-1.469	missense_variant	MODERATE	KDR	Dingo	9	25	354	2241	5	4	16	0.652206	0.329
chr13_48229943_G/A	chr13:48229943_G_A	AFGH_1_1	1	4	417	4528	-1.469	missense_variant	MODERATE	KDR	Afghan Hound	1	2	362	2264	0	1	1	0.652206	0.329
chr13_48229943_G/A	chr13:48229943_G_A	BOST_1_1	3	12	415	4520	-1.469	missense_variant	MODERATE	KDR	Boston Terrier	3	6	360	2260	0	3	3	0.652206	0.329
chr13_48229943_G/A	chr13:48229943_G_A	CHOW_1_1	3	12	415	4520	-1.469	missense_variant	MODERATE	KDR	Chow Chow	3	6	360	2260	0	3	3	0.652206	0.329
chr13_48229943_G/A	chr13:48229943_G_A	CLUP_US_1_1	3	12	415	4520	-1.469	missense_variant	MODERATE	KDR	Wolf	3	6	360	2260	0	3	3	0.652206	0.329
chr13_48229943_G/A	chr13:48229943_G_A	FINS_1_1	3	12	415	4520	-1.469	missense_variant	MODERATE	KDR	Finnish Spitz	3	6	360	2260	0	3	3	0.652206	0.329
chr13_48229943_G/A	chr13:48229943_G_A	GMSP_1_1	3	12	415	4520	-1.469	missense_variant	MODERATE	KDR	German Spaniel	3	6	360	2260	0	3	3	0.652206	0.329
chr13_48229943_G/A	chr13:48229943_G_A	HAVA_1_1	1	4	417	4528	-1.469	missense_variant	MODERATE	KDR	Havanese	1	2	362	2264	0	1	1	0.652206	0.329
chr13_48229943_G/A	chr13:48229943_G_A	HUSK_1_1	1	4	417	4528	-1.469	missense_variant	MODERATE	KDR	Siberian Husky	1	2	362	2264	0	1	1	0.652206	0.329
chr13_48229943_G/A	chr13:48229943_G_A	ICES_1_1	3	12	415	4520	-1.469	missense_variant	MODERATE	KDR	Icelandic Sheepdog	3	6	360	2260	0	3	3	0.652206	0.329
chr13_48229943_G/A	chr13:48229943_G_A	SLWP_1_1	2	8	416	4524	-1.469	missense_variant	MODERATE	KDR	Slovakian Wirehaired Pointer	2	4	361	2262	0	2	2	0.652206	0.329
chr13_48229943_G/A	chr13:48229943_G_A	MNTY_1_1	1	4	417	4528	-1.469	missense_variant	MODERATE	KDR	Manchester Terrier (Toy)	1	2	362	2264	0	1	1	0.652206	0.329
chr13_48229943_G/A	chr13:48229943_G_A	PPOD_1_2	2	8	416	4524	-1.469	missense_variant	MODERATE	KDR	Portuguese Podengo Pequeno	2	4	361	2262	0	2	2	0.652206	0.329
chr13_48229943_G/A	chr13:48229943_G_A	EGTT_1_1	3	12	415	4520	-1.469	missense_variant	MODERATE	KDR	English Toy Terrier	2	6	361	2260	1	1	4	0.652206	0.329
chr13_48229943_G/A	chr13:48229943_G_A	NELK_1_1	9	38	409	4494	-1.469	missense_variant	MODERATE	KDR	Norwegian Elkhound	9	19	354	2247	0	9	10	0.652206	0.329
chr13_48229943_G/A	chr13:48229943_G_A	POMR_1_1	16	70	402	4462	-1.469	missense_variant	MODERATE	KDR	Pomeranian	13	35	350	2231	3	10	22	0.652206	0.329
chr13_48229943_G/A	chr13:48229943_G_A	LEON_1_1	8	38	410	4494	-1.469	missense_variant	MODERATE	KDR	Leonberger	6	19	357	2247	2	4	13	0.652206	0.329
chr13_48229943_G/A	chr13:48229943_G_A	ARIP_1_1	2	10	416	4522	-1.469	missense_variant	MODERATE	KDR	Ariege Pointer	2	5	361	2261	0	2	3	0.652206	0.329
chr13_48229943_G/A	chr13:48229943_G_A	ESET_1_1	2	10	416	4522	-1.469	missense_variant	MODERATE	KDR	English Setter	2	5	361	2261	0	2	3	0.652206	0.329
chr13_48229943_G/A	chr13:48229943_G_A	AUSS_1_1	2	10	416	4522	-1.469	missense_variant	MODERATE	KDR	Australian Shepherd	2	5	361	2261	0	2	3	0.652206	0.329
chr13_48229943_G/A	chr13:48229943_G_A	VILL_NP_1_1	2	10	416	4522	-1.469	missense_variant	MODERATE	KDR	NA	1	5	362	2261	1	0	4	0.652206	0.329
chr13_48229943_G/A	chr13:48229943_G_A	VILL_CN_1_2	4	20	414	4512	-1.469	missense_variant	MODERATE	KDR	NA	3	10	360	2256	1	2	7	0.652206	0.329
chr13_48229943_G/A	chr13:48229943_G_A	PTWD_1_1	4	22	414	4510	-1.469	missense_variant	MODERATE	KDR	Portuguese Water Dog	4	11	359	2255	0	4	7	0.652206	0.329
chr13_48229943_G/A	chr13:48229943_G_A	SSHP_1_1	9	50	409	4482	-1.469	missense_variant	MODERATE	KDR	Shetland Sheepdog	8	25	355	2241	1	7	17	0.652206	0.329
chr13_48229943_G/A	chr13:48229943_G_A	BRMD_1_1	5	28	413	4504	-1.469	missense_variant	MODERATE	KDR	Bernese Mountain Dog	4	14	359	2252	1	3	10	0.652206	0.329
chr13_48229943_G/A	chr13:48229943_G_A	CTLB_1_1	1	6	417	4526	-1.469	missense_variant	MODERATE	KDR	Catalburun	1	3	362	2263	0	1	2	0.652206	0.329
chr13_48229943_G/A	chr13:48229943_G_A	DARG_1_1	1	6	417	4526	-1.469	missense_variant	MODERATE	KDR	Dogo Argentino	1	3	362	2263	0	1	2	0.652206	0.329
chr13_48229943_G/A	chr13:48229943_G_A	MANT_1_1	3	18	415	4514	-1.469	missense_variant	MODERATE	KDR	Manchester Terrier (Standard)	3	9	360	2257	0	3	6	0.652206	0.329
chr13_48229943_G/A	chr13:48229943_G_A	PUGD_1_1	1	6	417	4526	-1.469	missense_variant	MODERATE	KDR	Pug	1	3	362	2263	0	1	2	0.652206	0.329
chr13_48229943_G/A	chr13:48229943_G_A	TOSA_1_1	1	6	417	4526	-1.469	missense_variant	MODERATE	KDR	Tosa Inu	1	3	362	2263	0	1	2	0.652206	0.329
chr13_48229943_G/A	chr13:48229943_G_A	WELT_1_1	2	12	416	4520	-1.469	missense_variant	MODERATE	KDR	Welsh Terrier	2	6	361	2260	0	2	4	0.652206	0.329
chr13_48229943_G/A	chr13:48229943_G_A	IRSE_1_1	1	6	417	4526	-1.469	missense_variant	MODERATE	KDR	Irish Setter	1	3	362	2263	0	1	2	0.652206	0.329
chr13_48229943_G/A	chr13:48229943_G_A	ANAT_1_1	1	6	417	4526	-1.469	missense_variant	MODERATE	KDR	Anatolian Shepherd	1	3	362	2263	0	1	2	0.652206	0.329
chr13_48229943_G/A	chr13:48229943_G_A	THAI_1_1	6	36	412	4496	-1.469	missense_variant	MODERATE	KDR	Thai Ridgeback	5	18	358	2248	1	4	13	0.652206	0.329
chr13_48229943_G/A	chr13:48229943_G_A	NEAP_1_1	2	12	416	4520	-1.469	missense_variant	MODERATE	KDR	Neapolitan Mastiff	2	6	361	2260	0	2	4	0.652206	0.329
chr13_48229943_G/A	chr13:48229943_G_A	SAMO_1_1	7	44	411	4488	-1.469	missense_variant	MODERATE	KDR	Samoyed	6	22	357	2244	1	5	16	0.652206	0.329
chr13_48229943_G/A	chr13:48229943_G_A	ANFH_1_1	4	26	414	4506	-1.469	missense_variant	MODERATE	KDR	Anglo-Francais hound	4	13	359	2253	0	4	9	0.652206	0.329
chr13_48229943_G/A	chr13:48229943_G_A	CHBR_1_1	2	14	416	4518	-1.469	missense_variant	MODERATE	KDR	Chesapeake Bay Retriever	2	7	361	2259	0	2	5	0.652206	0.329
chr13_48229943_G/A	chr13:48229943_G_A	OLES_1_1	2	14	416	4518	-1.469	missense_variant	MODERATE	KDR	Old English Sheepdog	2	7	361	2259	0	2	5	0.652206	0.329
chr13_48229943_G/A	chr13:48229943_G_A	PULI_1_1	2	14	416	4518	-1.469	missense_variant	MODERATE	KDR	Puli	2	7	361	2259	0	2	5	0.652206	0.329
chr13_48229943_G/A	chr13:48229943_G_A	TIBT_1_1	2	14	416	4518	-1.469	missense_variant	MODERATE	KDR	Tibetan Terrier	2	7	361	2259	0	2	5	0.652206	0.329
chr13_48229943_G/A	chr13:48229943_G_A	AUCD_1_1	2	14	416	4518	-1.469	missense_variant	MODERATE	KDR	Australian Cattle Dog	2	7	361	2259	0	2	5	0.652206	0.329
chr13_48229943_G/A	chr13:48229943_G_A	ZAGR_1_1	3	22	415	4510	-1.469	missense_variant	MODERATE	KDR	Zagar	3	11	360	2255	0	3	8	0.652206	0.329
chr13_48229943_G/A	chr13:48229943_G_A	CRSP_1_1	1	8	417	4524	-1.469	missense_variant	MODERATE	KDR	Croatian Sheepdog	1	4	362	2262	0	1	3	0.652206	0.329
chr13_48229943_G/A	chr13:48229943_G_A	GPIN_1_1	1	8	417	4524	-1.469	missense_variant	MODERATE	KDR	German Pinscher	1	4	362	2262	0	1	3	0.652206	0.329
chr13_48229943_G/A	chr13:48229943_G_A	GSHP_1_1	1	8	417	4524	-1.469	missense_variant	MODERATE	KDR	German Shorthaired Pointer	1	4	362	2262	0	1	3	0.652206	0.329
chr13_48229943_G/A	chr13:48229943_G_A	KAIK_1_1	1	8	417	4524	-1.469	missense_variant	MODERATE	KDR	Kai Ken	1	4	362	2262	0	1	3	0.652206	0.329
chr13_48229943_G/A	chr13:48229943_G_A	LAND_1_1	1	8	417	4524	-1.469	missense_variant	MODERATE	KDR	Landseer	1	4	362	2262	0	1	3	0.652206	0.329
chr13_48229943_G/A	chr13:48229943_G_A	SAAR_1_1	1	8	417	4524	-1.469	missense_variant	MODERATE	KDR	Saarloos Wolfdog	1	4	362	2262	0	1	3	0.652206	0.329
chr13_48229943_G/A	chr13:48229943_G_A	SALU_1_1	1	8	417	4524	-1.469	missense_variant	MODERATE	KDR	Saluki	1	4	362	2262	0	1	3	0.652206	0.329
chr13_48229943_G/A	chr13:48229943_G_A	AFFN_1_1	1	8	417	4524	-1.469	missense_variant	MODERATE	KDR	Affenpinscher	1	4	362	2262	0	1	3	0.652206	0.329
chr13_48229943_G/A	chr13:48229943_G_A	VILL_CN_2_2	1	8	417	4524	-1.469	missense_variant	MODERATE	KDR	NA	1	4	362	2262	0	1	3	0.652206	0.329
chr13_48229943_G/A	chr13:48229943_G_A	SRAB_1_1	1	8	417	4524	-1.469	missense_variant	MODERATE	KDR	Sarabi	1	4	362	2262	0	1	3	0.652206	0.329
chr13_48229943_G/A	chr13:48229943_G_A	CLUP_RU_1_1	1	8	417	4524	-1.469	missense_variant	MODERATE	KDR	Wolf	1	4	362	2262	0	1	3	0.652206	0.329
chr13_48229943_G/A	chr13:48229943_G_A	OUTLIER	77	652	341	3880	-1.469	missense_variant	MODERATE	KDR	NA	72	326	291	1940	5	67	254	0.652206	0.329
chr13_48229943_G/A	chr13:48229943_G_A	SCOT_1_1	6	58	412	4474	-1.469	missense_variant	MODERATE	KDR	Scottish Terrier	6	29	357	2237	0	6	23	0.652206	0.329
chr13_48229943_G/A	chr13:48229943_G_A	CSHD_1_1	1	10	417	4522	-1.469	missense_variant	MODERATE	KDR	Catalan Sheepdog	1	5	362	2261	0	1	4	0.652206	0.329
chr13_48229943_G/A	chr13:48229943_G_A	GBGV_1_1	1	10	417	4522	-1.469	missense_variant	MODERATE	KDR	Grand Basset Griffon Vendeen	1	5	362	2261	0	1	4	0.652206	0.329
chr13_48229943_G/A	chr13:48229943_G_A	PGRT_1_1	1	10	417	4522	-1.469	missense_variant	MODERATE	KDR	Prague Ratter	1	5	362	2261	0	1	4	0.652206	0.329
chr13_48229943_G/A	chr13:48229943_G_A	SILK_1_1	1	10	417	4522	-1.469	missense_variant	MODERATE	KDR	Silky Terrier	1	5	362	2261	0	1	4	0.652206	0.329
chr13_48229943_G/A	chr13:48229943_G_A	GWHP_1_1	1	10	417	4522	-1.469	missense_variant	MODERATE	KDR	German Wirehaired Pointer	1	5	362	2261	0	1	4	0.652206	0.329
chr13_48229943_G/A	chr13:48229943_G_A	MARM_1_1	1	10	417	4522	-1.469	missense_variant	MODERATE	KDR	Maremma Sheepdog	1	5	362	2261	0	1	4	0.652206	0.329
chr13_48229943_G/A	chr13:48229943_G_A	BRGV_1_1	1	10	417	4522	-1.469	missense_variant	MODERATE	KDR	Briquet Griffon Vendeen	1	5	362	2261	0	1	4	0.652206	0.329
chr13_48229943_G/A	chr13:48229943_G_A	BICH_1_1	1	12	417	4520	-1.469	missense_variant	MODERATE	KDR	Bichon Frise	1	6	362	2260	0	1	5	0.652206	0.329
chr13_48229943_G/A	chr13:48229943_G_A	BLDH_1_1	1	12	417	4520	-1.469	missense_variant	MODERATE	KDR	Bloodhound	1	6	362	2260	0	1	5	0.652206	0.329
chr13_48229943_G/A	chr13:48229943_G_A	BULD_1_1	1	12	417	4520	-1.469	missense_variant	MODERATE	KDR	Bulldog	1	6	362	2260	0	1	5	0.652206	0.329
chr13_48229943_G/A	chr13:48229943_G_A	FINH_1_1	1	12	417	4520	-1.469	missense_variant	MODERATE	KDR	Finnish Hound	1	6	362	2260	0	1	5	0.652206	0.329
chr13_48229943_G/A	chr13:48229943_G_A	RTOY_1_1	1	12	417	4520	-1.469	missense_variant	MODERATE	KDR	Russian Toy	1	6	362	2260	0	1	5	0.652206	0.329
chr13_48229943_G/A	chr13:48229943_G_A	SPIN_1_1	1	12	417	4520	-1.469	missense_variant	MODERATE	KDR	Spinone Italiano	1	6	362	2260	0	1	5	0.652206	0.329
chr13_48229943_G/A	chr13:48229943_G_A	FOXH_1_1	1	12	417	4520	-1.469	missense_variant	MODERATE	KDR	Foxhound	1	6	362	2260	0	1	5	0.652206	0.329
chr13_48229943_G/A	chr13:48229943_G_A	AFOX_1_1	1	14	417	4518	-1.469	missense_variant	MODERATE	KDR	American Foxhound	1	7	362	2259	0	1	6	0.652206	0.329
chr13_48229943_G/A	chr13:48229943_G_A	BEDT_1_1	1	14	417	4518	-1.469	missense_variant	MODERATE	KDR	Bedlington Terrier	1	7	362	2259	0	1	6	0.652206	0.329
chr13_48229943_G/A	chr13:48229943_G_A	MSNZ_1_1	1	14	417	4518	-1.469	missense_variant	MODERATE	KDR	Miniature Schnauzer	1	7	362	2259	0	1	6	0.652206	0.329
chr13_48229943_G/A	chr13:48229943_G_A	PHAL_1_1	1	14	417	4518	-1.469	missense_variant	MODERATE	KDR	Continental Toy Spaniel (Phalene)	1	7	362	2259	0	1	6	0.652206	0.329
chr13_48229943_G/A	chr13:48229943_G_A	BRIT_1_1	1	16	417	4516	-1.469	missense_variant	MODERATE	KDR	Brittany	1	8	362	2258	0	1	7	0.652206	0.329
chr13_48229943_G/A	chr13:48229943_G_A	KUVZ_1_1	1	16	417	4516	-1.469	missense_variant	MODERATE	KDR	Kuvasz	1	8	362	2258	0	1	7	0.652206	0.329
chr13_48229943_G/A	chr13:48229943_G_A	PRES_1_1	1	16	417	4516	-1.469	missense_variant	MODERATE	KDR	Presa Canario	1	8	362	2258	0	1	7	0.652206	0.329
chr13_48229943_G/A	chr13:48229943_G_A	BMAL_1_1	2	32	416	4500	-1.469	missense_variant	MODERATE	KDR	Belgian Malinois	2	16	361	2250	0	2	14	0.652206	0.329
chr13_48229943_G/A	chr13:48229943_G_A	EPNT_1_2	1	16	417	4516	-1.469	missense_variant	MODERATE	KDR	English Pointer	1	8	362	2258	0	1	7	0.652206	0.329
chr13_48229943_G/A	chr13:48229943_G_A	MAST_1_1	1	18	417	4514	-1.469	missense_variant	MODERATE	KDR	Mastiff	1	9	362	2257	0	1	8	0.652206	0.329
chr13_48229943_G/A	chr13:48229943_G_A	PBGV_1_1	1	18	417	4514	-1.469	missense_variant	MODERATE	KDR	Petit Basset Griffon Vendeen	1	9	362	2257	0	1	8	0.652206	0.329
chr13_48229943_G/A	chr13:48229943_G_A	KEES_1_1	1	20	417	4512	-1.469	missense_variant	MODERATE	KDR	Keeshond	1	10	362	2256	0	1	9	0.652206	0.329
chr13_48229943_G/A	chr13:48229943_G_A	GSNZ_1_1	1	22	417	4510	-1.469	missense_variant	MODERATE	KDR	Giant Schnauzer	1	11	362	2255	0	1	10	0.652206	0.329
chr13_48229943_G/A	chr13:48229943_G_A	SMUN_1_1	1	22	417	4510	-1.469	missense_variant	MODERATE	KDR	Small Munsterlander	1	11	362	2255	0	1	10	0.652206	0.329
chr13_48229943_G/A	chr13:48229943_G_A	BOUV_1_1	1	26	417	4506	-1.469	missense_variant	MODERATE	KDR	Bouvier des Flandres	1	13	362	2253	0	1	12	0.652206	0.329
chr13_48229943_G/A	chr13:48229943_G_A	BELS_1_1	1	28	417	4504	-1.469	missense_variant	MODERATE	KDR	Belgian Sheepdog	1	14	362	2252	0	1	13	0.652206	0.329
chr13_48229943_G/A	chr13:48229943_G_A	DACH_1_1	2	58	416	4474	-1.469	missense_variant	MODERATE	KDR	Dachshund	2	29	361	2237	0	2	27	0.652206	0.329
chr4_12876705_A/G	chr4:12876705_A_G	DING_1_1	49	50	357	4478	2.892	missense_variant	MODERATE	ANK3	Dingo	25	25	318	2239	24	1	0	0.710917	0.16
chr4_12876705_A/G	chr4:12876705_A_G	SHIB_1_1	7	8	399	4520	2.892	missense_variant	MODERATE	ANK3	Shiba Inu	4	4	339	2260	3	1	0	0.710917	0.16
chr4_12876705_A/G	chr4:12876705_A_G	ECKR_1_1	6	8	400	4520	2.892	missense_variant	MODERATE	ANK3	English Cocker Spaniel	3	4	340	2260	3	0	1	0.710917	0.16
chr4_12876705_A/G	chr4:12876705_A_G	SUSX_1_1	6	8	400	4520	2.892	missense_variant	MODERATE	ANK3	Sussex Spaniel	4	4	339	2260	2	2	0	0.710917	0.16
chr4_12876705_A/G	chr4:12876705_A_G	KAIK_1_1	5	8	401	4520	2.892	missense_variant	MODERATE	ANK3	Kai Ken	4	4	339	2260	1	3	0	0.710917	0.16
chr4_12876705_A/G	chr4:12876705_A_G	BAKH_1_1	1	2	405	4526	2.892	missense_variant	MODERATE	ANK3	Bakharwal	1	1	342	2263	0	1	0	0.710917	0.16
chr4_12876705_A/G	chr4:12876705_A_G	BEAR_1_1	1	2	405	4526	2.892	missense_variant	MODERATE	ANK3	Karelian Bear Dog	1	1	342	2263	0	1	0	0.710917	0.16
chr4_12876705_A/G	chr4:12876705_A_G	BEDT_1_1	7	14	399	4514	2.892	missense_variant	MODERATE	ANK3	Bedlington Terrier	5	7	338	2257	2	3	2	0.710917	0.16
chr4_12876705_A/G	chr4:12876705_A_G	ESTH_1_1	3	6	403	4522	2.892	missense_variant	MODERATE	ANK3	Estonian Hound	3	3	340	2261	0	3	0	0.710917	0.16
chr4_12876705_A/G	chr4:12876705_A_G	PPOD_2_2	2	4	404	4524	2.892	missense_variant	MODERATE	ANK3	Portuguese Podengo Pequeno	2	2	341	2262	0	2	0	0.710917	0.16
chr4_12876705_A/G	chr4:12876705_A_G	VILL_CN_2_2	4	8	402	4520	2.892	missense_variant	MODERATE	ANK3	NA	3	4	340	2260	1	2	1	0.710917	0.16
chr4_12876705_A/G	chr4:12876705_A_G	CLUP_SE_1_1	6	12	400	4516	2.892	missense_variant	MODERATE	ANK3	Wolf	4	6	339	2258	2	2	2	0.710917	0.16
chr4_12876705_A/G	chr4:12876705_A_G	LAKE_1_1	5	12	401	4516	2.892	missense_variant	MODERATE	ANK3	Lakeland Terrier	3	6	340	2258	2	1	3	0.710917	0.16
chr4_12876705_A/G	chr4:12876705_A_G	ESSP_1_1	5	12	401	4516	2.892	missense_variant	MODERATE	ANK3	English Springer Spaniel	5	6	338	2258	0	5	1	0.710917	0.16
chr4_12876705_A/G	chr4:12876705_A_G	LAGO_1_1	4	10	402	4518	2.892	missense_variant	MODERATE	ANK3	Lagotto Romagnolo	4	5	339	2259	0	4	1	0.710917	0.16
chr4_12876705_A/G	chr4:12876705_A_G	CHOW_1_1	3	8	403	4520	2.892	missense_variant	MODERATE	ANK3	Chow Chow	2	4	341	2260	1	1	2	0.710917	0.16
chr4_12876705_A/G	chr4:12876705_A_G	TIBS_1_1	3	8	403	4520	2.892	missense_variant	MODERATE	ANK3	Tibetan Spaniel	3	4	340	2260	0	3	1	0.710917	0.16
chr4_12876705_A/G	chr4:12876705_A_G	PTAS_1_1	5	14	401	4514	2.892	missense_variant	MODERATE	ANK3	Polish Tatra Sheepdog	4	7	339	2257	1	3	3	0.710917	0.16
chr4_12876705_A/G	chr4:12876705_A_G	CRTR_1_1	2	6	404	4522	2.892	missense_variant	MODERATE	ANK3	Cretan tracer	1	3	342	2261	1	0	2	0.710917	0.16
chr4_12876705_A/G	chr4:12876705_A_G	GHND_1_1	4	12	402	4516	2.892	missense_variant	MODERATE	ANK3	German Hound	4	6	339	2258	0	4	2	0.710917	0.16
chr4_12876705_A/G	chr4:12876705_A_G	HTSV_1_1	2	6	404	4522	2.892	missense_variant	MODERATE	ANK3	Hamiltonstovare	1	3	342	2261	1	0	2	0.710917	0.16
chr4_12876705_A/G	chr4:12876705_A_G	KISH_1_1	2	6	404	4522	2.892	missense_variant	MODERATE	ANK3	Kishu	2	3	341	2261	0	2	1	0.710917	0.16
chr4_12876705_A/G	chr4:12876705_A_G	PUDL_1_1	2	6	404	4522	2.892	missense_variant	MODERATE	ANK3	Pudelpointer	2	3	341	2261	0	2	1	0.710917	0.16
chr4_12876705_A/G	chr4:12876705_A_G	PISP_1_1	3	10	403	4518	2.892	missense_variant	MODERATE	ANK3	Picardy Spaniel	3	5	340	2259	0	3	2	0.710917	0.16
chr4_12876705_A/G	chr4:12876705_A_G	VILL_CN_1_2	6	20	400	4508	2.892	missense_variant	MODERATE	ANK3	NA	6	10	337	2254	0	6	4	0.710917	0.16
chr4_12876705_A/G	chr4:12876705_A_G	SPOO_1_1	4	14	402	4514	2.892	missense_variant	MODERATE	ANK3	Standard Poodle	3	7	340	2257	1	2	4	0.710917	0.16
chr4_12876705_A/G	chr4:12876705_A_G	AUCD_1_1	4	14	402	4514	2.892	missense_variant	MODERATE	ANK3	Australian Cattle Dog	4	7	339	2257	0	4	3	0.710917	0.16
chr4_12876705_A/G	chr4:12876705_A_G	CHIH_1_1	4	14	402	4514	2.892	missense_variant	MODERATE	ANK3	Chihuahua	3	7	340	2257	1	2	4	0.710917	0.16
chr4_12876705_A/G	chr4:12876705_A_G	PTWD_1_1	6	22	400	4506	2.892	missense_variant	MODERATE	ANK3	Portuguese Water Dog	6	11	337	2253	0	6	5	0.710917	0.16
chr4_12876705_A/G	chr4:12876705_A_G	AMWS_1_1	3	12	403	4516	2.892	missense_variant	MODERATE	ANK3	American Water Spaniel	3	6	340	2258	0	3	3	0.710917	0.16
chr4_12876705_A/G	chr4:12876705_A_G	AUST_1_1	3	12	403	4516	2.892	missense_variant	MODERATE	ANK3	Australian Terrier	3	6	340	2258	0	3	3	0.710917	0.16
chr4_12876705_A/G	chr4:12876705_A_G	BOST_1_1	3	12	403	4516	2.892	missense_variant	MODERATE	ANK3	Boston Terrier	3	6	340	2258	0	3	3	0.710917	0.16
chr4_12876705_A/G	chr4:12876705_A_G	CARD_1_1	2	8	404	4520	2.892	missense_variant	MODERATE	ANK3	Cardigan Welsh Corgi	1	4	342	2260	1	0	3	0.710917	0.16
chr4_12876705_A/G	chr4:12876705_A_G	DANE_1_1	1	4	405	4524	2.892	missense_variant	MODERATE	ANK3	Great Dane	1	2	342	2262	0	1	1	0.710917	0.16
chr4_12876705_A/G	chr4:12876705_A_G	EURA_1_1	2	8	404	4520	2.892	missense_variant	MODERATE	ANK3	Eurasier	2	4	341	2260	0	2	2	0.710917	0.16
chr4_12876705_A/G	chr4:12876705_A_G	GALG_1_1	3	12	403	4516	2.892	missense_variant	MODERATE	ANK3	Galgo Espanol	3	6	340	2258	0	3	3	0.710917	0.16
chr4_12876705_A/G	chr4:12876705_A_G	SILK_1_1	2	8	404	4520	2.892	missense_variant	MODERATE	ANK3	Silky Terrier	2	4	341	2260	0	2	2	0.710917	0.16
chr4_12876705_A/G	chr4:12876705_A_G	VIZS_1_1	4	16	402	4512	2.892	missense_variant	MODERATE	ANK3	Vizsla	3	8	340	2256	1	2	5	0.710917	0.16
chr4_12876705_A/G	chr4:12876705_A_G	WSSP_1_1	2	8	404	4520	2.892	missense_variant	MODERATE	ANK3	Welsh Springer Spaniel	2	4	341	2260	0	2	2	0.710917	0.16
chr4_12876705_A/G	chr4:12876705_A_G	POLG_1_1	4	16	402	4512	2.892	missense_variant	MODERATE	ANK3	Polish Greyhound	4	8	339	2256	0	4	4	0.710917	0.16
chr4_12876705_A/G	chr4:12876705_A_G	CLUP_RU_1_1	2	8	404	4520	2.892	missense_variant	MODERATE	ANK3	Wolf	2	4	341	2260	0	2	2	0.710917	0.16
chr4_12876705_A/G	chr4:12876705_A_G	SLAP_1_1	2	8	404	4520	2.892	missense_variant	MODERATE	ANK3	Swedish Lapphund	2	4	341	2260	0	2	2	0.710917	0.16
chr4_12876705_A/G	chr4:12876705_A_G	EPNT_2_2	1	4	405	4524	2.892	missense_variant	MODERATE	ANK3	English Pointer	1	2	342	2262	0	1	1	0.710917	0.16
chr4_12876705_A/G	chr4:12876705_A_G	THAI_1_1	8	34	398	4494	2.892	missense_variant	MODERATE	ANK3	Thai Ridgeback	7	17	336	2247	1	6	10	0.710917	0.16
chr4_12876705_A/G	chr4:12876705_A_G	AESK_1_1	3	14	403	4514	2.892	missense_variant	MODERATE	ANK3	American Eskimo Dog	3	7	340	2257	0	3	4	0.710917	0.16
chr4_12876705_A/G	chr4:12876705_A_G	SHAR_1_1	3	14	403	4514	2.892	missense_variant	MODERATE	ANK3	Shar Pei	3	7	340	2257	0	3	4	0.710917	0.16
chr4_12876705_A/G	chr4:12876705_A_G	BOYK_1_1	2	10	404	4518	2.892	missense_variant	MODERATE	ANK3	Boykin Spaniel	1	5	342	2259	1	0	4	0.710917	0.16
chr4_12876705_A/G	chr4:12876705_A_G	BRBT_1_1	2	10	404	4518	2.892	missense_variant	MODERATE	ANK3	Barbet	2	5	341	2259	0	2	3	0.710917	0.16
chr4_12876705_A/G	chr4:12876705_A_G	BRFR_1_1	2	10	404	4518	2.892	missense_variant	MODERATE	ANK3	Braques Francais	2	5	341	2259	0	2	3	0.710917	0.16
chr4_12876705_A/G	chr4:12876705_A_G	ELOD_1_1	2	10	404	4518	2.892	missense_variant	MODERATE	ANK3	Elo	2	5	341	2259	0	2	3	0.710917	0.16
chr4_12876705_A/G	chr4:12876705_A_G	LANC_1_1	2	10	404	4518	2.892	missense_variant	MODERATE	ANK3	Lancashire Heeler	2	5	341	2259	0	2	3	0.710917	0.16
chr4_12876705_A/G	chr4:12876705_A_G	PEMB_1_1	2	10	404	4518	2.892	missense_variant	MODERATE	ANK3	Pembroke Welsh Corgi	2	5	341	2259	0	2	3	0.710917	0.16
chr4_12876705_A/G	chr4:12876705_A_G	MARM_1_1	2	10	404	4518	2.892	missense_variant	MODERATE	ANK3	Maremma Sheepdog	2	5	341	2259	0	2	3	0.710917	0.16
chr4_12876705_A/G	chr4:12876705_A_G	SARP_1_1	2	10	404	4518	2.892	missense_variant	MODERATE	ANK3	Sarplaninac	1	5	342	2259	1	0	4	0.710917	0.16
chr4_12876705_A/G	chr4:12876705_A_G	KUVZ_1_1	3	16	403	4512	2.892	missense_variant	MODERATE	ANK3	Kuvasz	3	8	340	2256	0	3	5	0.710917	0.16
chr4_12876705_A/G	chr4:12876705_A_G	FLCR_1_1	4	22	402	4506	2.892	missense_variant	MODERATE	ANK3	Flat-Coated Retriever	4	11	339	2253	0	4	7	0.710917	0.16
chr4_12876705_A/G	chr4:12876705_A_G	CRSP_1_1	1	6	405	4522	2.892	missense_variant	MODERATE	ANK3	Croatian Sheepdog	1	3	342	2261	0	1	2	0.710917	0.16
chr4_12876705_A/G	chr4:12876705_A_G	CTLB_1_1	1	6	405	4522	2.892	missense_variant	MODERATE	ANK3	Catalburun	1	3	342	2261	0	1	2	0.710917	0.16
chr4_12876705_A/G	chr4:12876705_A_G	IWOF_1_1	1	6	405	4522	2.892	missense_variant	MODERATE	ANK3	Irish Wolfhound	1	3	342	2261	0	1	2	0.710917	0.16
chr4_12876705_A/G	chr4:12876705_A_G	IWSP_1_1	2	12	404	4516	2.892	missense_variant	MODERATE	ANK3	Irish Water Spaniel	2	6	341	2258	0	2	4	0.710917	0.16
chr4_12876705_A/G	chr4:12876705_A_G	MJMA_1_1	1	6	405	4522	2.892	missense_variant	MODERATE	ANK3	Majorca Mastiff	1	3	342	2261	0	1	2	0.710917	0.16
chr4_12876705_A/G	chr4:12876705_A_G	PUGD_1_1	1	6	405	4522	2.892	missense_variant	MODERATE	ANK3	Pug	1	3	342	2261	0	1	2	0.710917	0.16
chr4_12876705_A/G	chr4:12876705_A_G	SGGO_1_1	1	6	405	4522	2.892	missense_variant	MODERATE	ANK3	Segugio Italiano	1	3	342	2261	0	1	2	0.710917	0.16
chr4_12876705_A/G	chr4:12876705_A_G	SKIP_1_1	2	12	404	4516	2.892	missense_variant	MODERATE	ANK3	Schipperke	2	6	341	2258	0	2	4	0.710917	0.16
chr4_12876705_A/G	chr4:12876705_A_G	SROV_1_1	1	6	405	4522	2.892	missense_variant	MODERATE	ANK3	South Russian Ovcharka	1	3	342	2261	0	1	2	0.710917	0.16
chr4_12876705_A/G	chr4:12876705_A_G	SSNZ_1_1	2	12	404	4516	2.892	missense_variant	MODERATE	ANK3	Standard Schnauzer	2	6	341	2258	0	2	4	0.710917	0.16
chr4_12876705_A/G	chr4:12876705_A_G	VILL_AC_1_1	1	6	405	4522	2.892	missense_variant	MODERATE	ANK3	NA	1	3	342	2261	0	1	2	0.710917	0.16
chr4_12876705_A/G	chr4:12876705_A_G	WHPG_1_1	2	12	404	4516	2.892	missense_variant	MODERATE	ANK3	Wirehaired Pointing Griffon	2	6	341	2258	0	2	4	0.710917	0.16
chr4_12876705_A/G	chr4:12876705_A_G	PAPI_1_1	1	6	405	4522	2.892	missense_variant	MODERATE	ANK3	Continental Toy Spaniel (Papillon)	1	3	342	2261	0	1	2	0.710917	0.16
chr4_12876705_A/G	chr4:12876705_A_G	OUTLIER	97	646	309	3882	2.892	missense_variant	MODERATE	ANK3	NA	86	323	257	1941	11	75	237	0.710917	0.16
chr4_12876705_A/G	chr4:12876705_A_G	TIBT_1_1	2	14	404	4514	2.892	missense_variant	MODERATE	ANK3	Tibetan Terrier	2	7	341	2257	0	2	5	0.710917	0.16
chr4_12876705_A/G	chr4:12876705_A_G	PHAL_1_1	2	14	404	4514	2.892	missense_variant	MODERATE	ANK3	Continental Toy Spaniel (Phalene)	2	7	341	2257	0	2	5	0.710917	0.16
chr4_12876705_A/G	chr4:12876705_A_G	CLUP_GR_1_1	3	22	403	4506	2.892	missense_variant	MODERATE	ANK3	Wolf	2	11	341	2253	1	1	9	0.710917	0.16
chr4_12876705_A/G	chr4:12876705_A_G	GSMD_1_1	2	16	404	4512	2.892	missense_variant	MODERATE	ANK3	Greater Swiss Mountain Dog	2	8	341	2256	0	2	6	0.710917	0.16
chr4_12876705_A/G	chr4:12876705_A_G	NSDT_1_1	1	8	405	4520	2.892	missense_variant	MODERATE	ANK3	Nova Scotia Duck Tolling Retriever	1	4	342	2260	0	1	3	0.710917	0.16
chr4_12876705_A/G	chr4:12876705_A_G	SPWD_1_1	1	8	405	4520	2.892	missense_variant	MODERATE	ANK3	Spanish Water Dog	1	4	342	2260	0	1	3	0.710917	0.16
chr4_12876705_A/G	chr4:12876705_A_G	SVAL_1_1	1	8	405	4520	2.892	missense_variant	MODERATE	ANK3	Swedish Vallhund	1	4	342	2260	0	1	3	0.710917	0.16
chr4_12876705_A/G	chr4:12876705_A_G	PPOD_1_2	1	8	405	4520	2.892	missense_variant	MODERATE	ANK3	Portuguese Podengo Pequeno	1	4	342	2260	0	1	3	0.710917	0.16
chr4_12876705_A/G	chr4:12876705_A_G	PERH_1_2	1	8	405	4520	2.892	missense_variant	MODERATE	ANK3	Peruvian Hairless	1	4	342	2260	0	1	3	0.710917	0.16
chr4_12876705_A/G	chr4:12876705_A_G	SRAB_1_1	1	8	405	4520	2.892	missense_variant	MODERATE	ANK3	Sarabi	1	4	342	2260	0	1	3	0.710917	0.16
chr4_12876705_A/G	chr4:12876705_A_G	AHRT_1_1	1	10	405	4518	2.892	missense_variant	MODERATE	ANK3	American Hairless Terrier	1	5	342	2259	0	1	4	0.710917	0.16
chr4_12876705_A/G	chr4:12876705_A_G	BANO_1_1	1	10	405	4518	2.892	missense_variant	MODERATE	ANK3	Basset Artesien Normand	1	5	342	2259	0	1	4	0.710917	0.16
chr4_12876705_A/G	chr4:12876705_A_G	BERG_1_1	1	10	405	4518	2.892	missense_variant	MODERATE	ANK3	Bergamasco	1	5	342	2259	0	1	4	0.710917	0.16
chr4_12876705_A/G	chr4:12876705_A_G	CHIN_1_1	1	10	405	4518	2.892	missense_variant	MODERATE	ANK3	Japanese Chin	1	5	342	2259	0	1	4	0.710917	0.16
chr4_12876705_A/G	chr4:12876705_A_G	DALM_1_1	1	10	405	4518	2.892	missense_variant	MODERATE	ANK3	Dalmatian	1	5	342	2259	0	1	4	0.710917	0.16
chr4_12876705_A/G	chr4:12876705_A_G	PEKE_1_1	1	10	405	4518	2.892	missense_variant	MODERATE	ANK3	Pekingese	1	5	342	2259	0	1	4	0.710917	0.16
chr4_12876705_A/G	chr4:12876705_A_G	SHIH_1_1	1	10	405	4518	2.892	missense_variant	MODERATE	ANK3	Shih Tzu	1	5	342	2259	0	1	4	0.710917	0.16
chr4_12876705_A/G	chr4:12876705_A_G	WSSD_1_1	2	20	404	4508	2.892	missense_variant	MODERATE	ANK3	White Swiss Shepherd Dog	2	10	341	2254	0	2	8	0.710917	0.16
chr4_12876705_A/G	chr4:12876705_A_G	COTO_1_1	1	10	405	4518	2.892	missense_variant	MODERATE	ANK3	Coton de Tulear	1	5	342	2259	0	1	4	0.710917	0.16
chr4_12876705_A/G	chr4:12876705_A_G	VILL_NP_1_1	1	10	405	4518	2.892	missense_variant	MODERATE	ANK3	NA	1	5	342	2259	0	1	4	0.710917	0.16
chr4_12876705_A/G	chr4:12876705_A_G	LHSA_1_1	1	10	405	4518	2.892	missense_variant	MODERATE	ANK3	Lhasa Apso	1	5	342	2259	0	1	4	0.710917	0.16
chr4_12876705_A/G	chr4:12876705_A_G	KUND_1_1	1	10	405	4518	2.892	missense_variant	MODERATE	ANK3	Kunming Dog	1	5	342	2259	0	1	4	0.710917	0.16
chr4_12876705_A/G	chr4:12876705_A_G	TPOO_1_1	2	20	404	4508	2.892	missense_variant	MODERATE	ANK3	Toy Poodle	2	10	341	2254	0	2	8	0.710917	0.16
chr4_12876705_A/G	chr4:12876705_A_G	AKIT_1_1	2	24	404	4504	2.892	missense_variant	MODERATE	ANK3	Akita	2	12	341	2252	0	2	10	0.710917	0.16
chr4_12876705_A/G	chr4:12876705_A_G	BRIA_1_1	1	12	405	4516	2.892	missense_variant	MODERATE	ANK3	Briard	1	6	342	2258	0	1	5	0.710917	0.16
chr4_12876705_A/G	chr4:12876705_A_G	POSD_1_1	1	12	405	4516	2.892	missense_variant	MODERATE	ANK3	Portuguese Sheepdog	1	6	342	2258	0	1	5	0.710917	0.16
chr4_12876705_A/G	chr4:12876705_A_G	RTVB_1_1	1	12	405	4516	2.892	missense_variant	MODERATE	ANK3	Russian Tsvetnaya Bolonka	1	6	342	2258	0	1	5	0.710917	0.16
chr4_12876705_A/G	chr4:12876705_A_G	AUSS_1_1	1	12	405	4516	2.892	missense_variant	MODERATE	ANK3	Australian Shepherd	1	6	342	2258	0	1	5	0.710917	0.16
chr4_12876705_A/G	chr4:12876705_A_G	GRSD_1_2	2	24	404	4504	2.892	missense_variant	MODERATE	ANK3	German Shepherd Dog	2	12	341	2252	0	2	10	0.710917	0.16
chr4_12876705_A/G	chr4:12876705_A_G	PBGA_1_1	1	12	405	4516	2.892	missense_variant	MODERATE	ANK3	Petit Bleu de Gascogne	1	6	342	2258	0	1	5	0.710917	0.16
chr4_12876705_A/G	chr4:12876705_A_G	PULI_1_1	1	14	405	4514	2.892	missense_variant	MODERATE	ANK3	Puli	1	7	342	2257	0	1	6	0.710917	0.16
chr4_12876705_A/G	chr4:12876705_A_G	SLOU_1_1	1	14	405	4514	2.892	missense_variant	MODERATE	ANK3	Sloughi	1	7	342	2257	0	1	6	0.710917	0.16
chr4_12876705_A/G	chr4:12876705_A_G	BRJH_1_1	1	14	405	4514	2.892	missense_variant	MODERATE	ANK3	Bruno Jura Hound	1	7	342	2257	0	1	6	0.710917	0.16
chr4_12876705_A/G	chr4:12876705_A_G	BELS_1_1	2	28	404	4500	2.892	missense_variant	MODERATE	ANK3	Belgian Sheepdog	2	14	341	2250	0	2	12	0.710917	0.16
chr4_12876705_A/G	chr4:12876705_A_G	DACH_1_1	4	58	402	4470	2.892	missense_variant	MODERATE	ANK3	Dachshund	4	29	339	2235	0	4	25	0.710917	0.16
chr4_12876705_A/G	chr4:12876705_A_G	DOBP_1_1	1	16	405	4512	2.892	missense_variant	MODERATE	ANK3	Doberman Pinscher	1	8	342	2256	0	1	7	0.710917	0.16
chr4_12876705_A/G	chr4:12876705_A_G	WEIM_1_1	1	16	405	4512	2.892	missense_variant	MODERATE	ANK3	Weimaraner	1	8	342	2256	0	1	7	0.710917	0.16
chr4_12876705_A/G	chr4:12876705_A_G	BSJI_1_1	1	16	405	4512	2.892	missense_variant	MODERATE	ANK3	Basenji	1	8	342	2256	0	1	7	0.710917	0.16
chr4_12876705_A/G	chr4:12876705_A_G	VILL_KE_1_1	2	36	404	4492	2.892	missense_variant	MODERATE	ANK3	NA	2	18	341	2246	0	2	16	0.710917	0.16
chr4_12876705_A/G	chr4:12876705_A_G	ZAGR_1_1	1	22	405	4506	2.892	missense_variant	MODERATE	ANK3	Zagar	1	11	342	2253	0	1	10	0.710917	0.16
chr4_12876705_A/G	chr4:12876705_A_G	GSPZ_1_1	1	22	405	4506	2.892	missense_variant	MODERATE	ANK3	German Spitz	1	11	342	2253	0	1	10	0.710917	0.16
chr4_12876705_A/G	chr4:12876705_A_G	ANFH_1_1	1	28	405	4500	2.892	missense_variant	MODERATE	ANK3	Anglo-Francais hound	1	14	342	2250	0	1	13	0.710917	0.16
chr4_12876705_A/G	chr4:12876705_A_G	BMAL_1_1	1	32	405	4496	2.892	missense_variant	MODERATE	ANK3	Belgian Malinois	1	16	342	2248	0	1	15	0.710917	0.16
chr4_12876705_A/G	chr4:12876705_A_G	BULT_1_1	1	56	405	4472	2.892	missense_variant	MODERATE	ANK3	Bull Terrier	1	28	342	2236	0	1	27	0.710917	0.16
chr4_12876705_A/G	chr4:12876705_A_G	BORD_1_1	1	58	405	4470	2.892	missense_variant	MODERATE	ANK3	Border Collie	1	29	342	2235	0	1	28	0.710917	0.16
chr4_12876705_A/G	chr4:12876705_A_G	POMR_1_1	1	68	405	4460	2.892	missense_variant	MODERATE	ANK3	Pomeranian	1	34	342	2230	0	1	33	0.710917	0.16
chr1_14760011_GCC/-	chr1:14760010_GGCC_G	AZWK_1_1	2	2	381	4141	-0.004	inframe_deletion	MODERATE	RELCH	Azawakh	1	1	327	2074	1	0	0	0.718603	0.37
chr1_14760011_GCC/-	chr1:14760010_GGCC_G	BSJI_1_1	15	16	368	4127	-0.004	inframe_deletion	MODERATE	RELCH	Basenji	8	8	320	2067	7	1	0	0.718603	0.37
chr1_14760011_GCC/-	chr1:14760010_GGCC_G	SHIH_1_1	8	10	375	4133	-0.004	inframe_deletion	MODERATE	RELCH	Shih Tzu	5	5	323	2070	3	2	0	0.718603	0.37
chr1_14760011_GCC/-	chr1:14760010_GGCC_G	WHPG_1_1	8	10	375	4133	-0.004	inframe_deletion	MODERATE	RELCH	Wirehaired Pointing Griffon	5	5	323	2070	3	2	0	0.718603	0.37
chr1_14760011_GCC/-	chr1:14760010_GGCC_G	FINH_1_1	9	12	374	4131	-0.004	inframe_deletion	MODERATE	RELCH	Finnish Hound	5	6	323	2069	4	1	1	0.718603	0.37
chr1_14760011_GCC/-	chr1:14760010_GGCC_G	TIBS_1_1	6	8	377	4135	-0.004	inframe_deletion	MODERATE	RELCH	Tibetan Spaniel	4	4	324	2071	2	2	0	0.718603	0.37
chr1_14760011_GCC/-	chr1:14760010_GGCC_G	OLES_1_1	9	14	374	4129	-0.004	inframe_deletion	MODERATE	RELCH	Old English Sheepdog	5	7	323	2068	4	1	2	0.718603	0.37
chr1_14760011_GCC/-	chr1:14760010_GGCC_G	BOUV_1_1	14	26	369	4117	-0.004	inframe_deletion	MODERATE	RELCH	Bouvier des Flandres	10	13	318	2062	4	6	3	0.718603	0.37
chr1_14760011_GCC/-	chr1:14760010_GGCC_G	POSA_1_1	1	2	382	4141	-0.004	inframe_deletion	MODERATE	RELCH	Posavac Hound	1	1	327	2074	0	1	0	0.718603	0.37
chr1_14760011_GCC/-	chr1:14760010_GGCC_G	SSNZ_1_1	6	12	377	4131	-0.004	inframe_deletion	MODERATE	RELCH	Standard Schnauzer	4	6	324	2069	2	2	2	0.718603	0.37
chr1_14760011_GCC/-	chr1:14760010_GGCC_G	TOSA_1_1	2	4	381	4139	-0.004	inframe_deletion	MODERATE	RELCH	Tosa Inu	2	2	326	2073	0	2	0	0.718603	0.37
chr1_14760011_GCC/-	chr1:14760010_GGCC_G	COTO_1_1	3	6	380	4137	-0.004	inframe_deletion	MODERATE	RELCH	Coton de Tulear	2	3	326	2072	1	1	1	0.718603	0.37
chr1_14760011_GCC/-	chr1:14760010_GGCC_G	BICH_1_1	5	12	378	4131	-0.004	inframe_deletion	MODERATE	RELCH	Bichon Frise	4	6	324	2069	1	3	2	0.718603	0.37
chr1_14760011_GCC/-	chr1:14760010_GGCC_G	BRZT_1_1	5	12	378	4131	-0.004	inframe_deletion	MODERATE	RELCH	Brazilian Terrier	5	6	323	2069	0	5	1	0.718603	0.37
chr1_14760011_GCC/-	chr1:14760010_GGCC_G	LEOP_1_1	5	12	378	4131	-0.004	inframe_deletion	MODERATE	RELCH	Catahoula Leopard Dog	5	6	323	2069	0	5	1	0.718603	0.37
chr1_14760011_GCC/-	chr1:14760010_GGCC_G	SPOO_1_1	5	12	378	4131	-0.004	inframe_deletion	MODERATE	RELCH	Standard Poodle	5	6	323	2069	0	5	1	0.718603	0.37
chr1_14760011_GCC/-	chr1:14760010_GGCC_G	RTVB_1_1	5	12	378	4131	-0.004	inframe_deletion	MODERATE	RELCH	Russian Tsvetnaya Bolonka	3	6	325	2069	2	1	3	0.718603	0.37
chr1_14760011_GCC/-	chr1:14760010_GGCC_G	SMUN_1_1	9	22	374	4121	-0.004	inframe_deletion	MODERATE	RELCH	Small Munsterlander	6	11	322	2064	3	3	5	0.718603	0.37
chr1_14760011_GCC/-	chr1:14760010_GGCC_G	MARM_1_1	4	10	379	4133	-0.004	inframe_deletion	MODERATE	RELCH	Maremma Sheepdog	4	5	324	2070	0	4	1	0.718603	0.37
chr1_14760011_GCC/-	chr1:14760010_GGCC_G	BRMD_1_1	10	26	373	4117	-0.004	inframe_deletion	MODERATE	RELCH	Bernese Mountain Dog	9	13	319	2062	1	8	4	0.718603	0.37
chr1_14760011_GCC/-	chr1:14760010_GGCC_G	GPIN_1_1	3	8	380	4135	-0.004	inframe_deletion	MODERATE	RELCH	German Pinscher	3	4	325	2071	0	3	1	0.718603	0.37
chr1_14760011_GCC/-	chr1:14760010_GGCC_G	EGTT_1_1	5	14	378	4129	-0.004	inframe_deletion	MODERATE	RELCH	English Toy Terrier	5	7	323	2068	0	5	2	0.718603	0.37
chr1_14760011_GCC/-	chr1:14760010_GGCC_G	CRES_1_1	2	6	381	4137	-0.004	inframe_deletion	MODERATE	RELCH	Chinese Crested	2	3	326	2072	0	2	1	0.718603	0.37
chr1_14760011_GCC/-	chr1:14760010_GGCC_G	KERY_1_1	2	6	381	4137	-0.004	inframe_deletion	MODERATE	RELCH	Kerry Blue Terrier	2	3	326	2072	0	2	1	0.718603	0.37
chr1_14760011_GCC/-	chr1:14760010_GGCC_G	STAF_1_1	4	12	379	4131	-0.004	inframe_deletion	MODERATE	RELCH	Staffordshire Bull Terrier	3	6	325	2069	1	2	3	0.718603	0.37
chr1_14760011_GCC/-	chr1:14760010_GGCC_G	BEAG_1_1	2	6	381	4137	-0.004	inframe_deletion	MODERATE	RELCH	Beagle	2	3	326	2072	0	2	1	0.718603	0.37
chr1_14760011_GCC/-	chr1:14760010_GGCC_G	VILL_CN_2_2	2	6	381	4137	-0.004	inframe_deletion	MODERATE	RELCH	NA	2	3	326	2072	0	2	1	0.718603	0.37
chr1_14760011_GCC/-	chr1:14760010_GGCC_G	AHRT_1_1	3	10	380	4133	-0.004	inframe_deletion	MODERATE	RELCH	American Hairless Terrier	2	5	326	2070	1	1	3	0.718603	0.37
chr1_14760011_GCC/-	chr1:14760010_GGCC_G	BERG_1_1	3	10	380	4133	-0.004	inframe_deletion	MODERATE	RELCH	Bergamasco	3	5	325	2070	0	3	2	0.718603	0.37
chr1_14760011_GCC/-	chr1:14760010_GGCC_G	DDBX_1_1	3	10	380	4133	-0.004	inframe_deletion	MODERATE	RELCH	Dogue De Bordeaux	2	5	326	2070	1	1	3	0.718603	0.37
chr1_14760011_GCC/-	chr1:14760010_GGCC_G	PHAR_1_1	3	10	380	4133	-0.004	inframe_deletion	MODERATE	RELCH	Pharaoh Hound	3	5	325	2070	0	3	2	0.718603	0.37
chr1_14760011_GCC/-	chr1:14760010_GGCC_G	LHSA_1_1	3	10	380	4133	-0.004	inframe_deletion	MODERATE	RELCH	Lhasa Apso	3	5	325	2070	0	3	2	0.718603	0.37
chr1_14760011_GCC/-	chr1:14760010_GGCC_G	BRIT_1_1	4	14	379	4129	-0.004	inframe_deletion	MODERATE	RELCH	Brittany	4	7	324	2068	0	4	3	0.718603	0.37
chr1_14760011_GCC/-	chr1:14760010_GGCC_G	PULI_1_1	4	14	379	4129	-0.004	inframe_deletion	MODERATE	RELCH	Puli	2	7	326	2068	2	0	5	0.718603	0.37
chr1_14760011_GCC/-	chr1:14760010_GGCC_G	AFGH_1_1	1	4	382	4139	-0.004	inframe_deletion	MODERATE	RELCH	Afghan Hound	1	2	327	2073	0	1	1	0.718603	0.37
chr1_14760011_GCC/-	chr1:14760010_GGCC_G	CHOW_1_1	3	12	380	4131	-0.004	inframe_deletion	MODERATE	RELCH	Chow Chow	2	6	326	2069	1	1	4	0.718603	0.37
chr1_14760011_GCC/-	chr1:14760010_GGCC_G	ESHP_1_1	1	4	382	4139	-0.004	inframe_deletion	MODERATE	RELCH	English Shepherd	1	3	327	2072	0	1	2	0.718603	0.37
chr1_14760011_GCC/-	chr1:14760010_GGCC_G	GHUT_1_1	3	12	380	4131	-0.004	inframe_deletion	MODERATE	RELCH	German Hunting Terrier	3	6	325	2069	0	3	3	0.718603	0.37
chr1_14760011_GCC/-	chr1:14760010_GGCC_G	HAVA_1_1	1	4	382	4139	-0.004	inframe_deletion	MODERATE	RELCH	Havanese	1	2	327	2073	0	1	1	0.718603	0.37
chr1_14760011_GCC/-	chr1:14760010_GGCC_G	VILL_KE_1_1	8	32	375	4111	-0.004	inframe_deletion	MODERATE	RELCH	NA	7	16	321	2059	1	6	9	0.718603	0.37
chr1_14760011_GCC/-	chr1:14760010_GGCC_G	POLG_1_1	4	16	379	4127	-0.004	inframe_deletion	MODERATE	RELCH	Polish Greyhound	3	8	325	2067	1	2	5	0.718603	0.37
chr1_14760011_GCC/-	chr1:14760010_GGCC_G	ANAT_1_1	1	4	382	4139	-0.004	inframe_deletion	MODERATE	RELCH	Anatolian Shepherd	1	2	327	2073	0	1	1	0.718603	0.37
chr1_14760011_GCC/-	chr1:14760010_GGCC_G	BRJH_1_1	3	12	380	4131	-0.004	inframe_deletion	MODERATE	RELCH	Bruno Jura Hound	3	6	325	2069	0	3	3	0.718603	0.37
chr1_14760011_GCC/-	chr1:14760010_GGCC_G	THAI_1_1	8	32	375	4111	-0.004	inframe_deletion	MODERATE	RELCH	Thai Ridgeback	8	16	320	2059	0	8	8	0.718603	0.37
chr1_14760011_GCC/-	chr1:14760010_GGCC_G	XOLO_1_2	1	4	382	4139	-0.004	inframe_deletion	MODERATE	RELCH	Xoloitzcuintli	1	2	327	2073	0	1	1	0.718603	0.37
chr1_14760011_GCC/-	chr1:14760010_GGCC_G	SRAB_1_1	2	8	381	4135	-0.004	inframe_deletion	MODERATE	RELCH	Sarabi	2	4	326	2071	0	2	2	0.718603	0.37
chr1_14760011_GCC/-	chr1:14760010_GGCC_G	CHIH_1_1	3	14	380	4129	-0.004	inframe_deletion	MODERATE	RELCH	Chihuahua	2	7	326	2068	1	1	5	0.718603	0.37
chr1_14760011_GCC/-	chr1:14760010_GGCC_G	BELS_1_1	5	24	378	4119	-0.004	inframe_deletion	MODERATE	RELCH	Belgian Sheepdog	4	12	324	2063	1	3	8	0.718603	0.37
chr1_14760011_GCC/-	chr1:14760010_GGCC_G	PEMB_1_1	2	10	381	4133	-0.004	inframe_deletion	MODERATE	RELCH	Pembroke Welsh Corgi	2	5	326	2070	0	2	3	0.718603	0.37
chr1_14760011_GCC/-	chr1:14760010_GGCC_G	DING_1_1	9	48	374	4095	-0.004	inframe_deletion	MODERATE	RELCH	Dingo	8	24	320	2051	1	7	16	0.718603	0.37
chr1_14760011_GCC/-	chr1:14760010_GGCC_G	ZAGR_1_1	4	22	379	4121	-0.004	inframe_deletion	MODERATE	RELCH	Zagar	4	11	324	2064	0	4	7	0.718603	0.37
chr1_14760011_GCC/-	chr1:14760010_GGCC_G	AMWS_1_1	1	6	382	4137	-0.004	inframe_deletion	MODERATE	RELCH	American Water Spaniel	1	3	327	2072	0	1	2	0.718603	0.37
chr1_14760011_GCC/-	chr1:14760010_GGCC_G	BRIA_1_1	2	12	381	4131	-0.004	inframe_deletion	MODERATE	RELCH	Briard	2	6	326	2069	0	2	4	0.718603	0.37
chr1_14760011_GCC/-	chr1:14760010_GGCC_G	BULD_1_1	2	12	381	4131	-0.004	inframe_deletion	MODERATE	RELCH	Bulldog	2	6	326	2069	0	2	4	0.718603	0.37
chr1_14760011_GCC/-	chr1:14760010_GGCC_G	GBGV_1_1	1	6	382	4137	-0.004	inframe_deletion	MODERATE	RELCH	Grand Basset Griffon Vendeen	1	3	327	2072	0	1	2	0.718603	0.37
chr1_14760011_GCC/-	chr1:14760010_GGCC_G	IWSP_1_1	2	12	381	4131	-0.004	inframe_deletion	MODERATE	RELCH	Irish Water Spaniel	2	6	326	2069	0	2	4	0.718603	0.37
chr1_14760011_GCC/-	chr1:14760010_GGCC_G	PUMI_1_1	2	12	381	4131	-0.004	inframe_deletion	MODERATE	RELCH	Pumi	2	6	326	2069	0	2	4	0.718603	0.37
chr1_14760011_GCC/-	chr1:14760010_GGCC_G	STBY_1_1	1	6	382	4137	-0.004	inframe_deletion	MODERATE	RELCH	Stabyhoun	1	4	327	2071	0	1	3	0.718603	0.37
chr1_14760011_GCC/-	chr1:14760010_GGCC_G	TIBT_1_1	2	12	381	4131	-0.004	inframe_deletion	MODERATE	RELCH	Tibetan Terrier	1	6	327	2069	1	0	5	0.718603	0.37
chr1_14760011_GCC/-	chr1:14760010_GGCC_G	REDB_1_1	1	6	382	4137	-0.004	inframe_deletion	MODERATE	RELCH	Redbone Coonhound	1	3	327	2072	0	1	2	0.718603	0.37
chr1_14760011_GCC/-	chr1:14760010_GGCC_G	VILL_CN_1_2	3	18	380	4125	-0.004	inframe_deletion	MODERATE	RELCH	NA	3	9	325	2066	0	3	6	0.718603	0.37
chr1_14760011_GCC/-	chr1:14760010_GGCC_G	BRGV_1_1	1	6	382	4137	-0.004	inframe_deletion	MODERATE	RELCH	Briquet Griffon Vendeen	1	3	327	2072	0	1	2	0.718603	0.37
chr1_14760011_GCC/-	chr1:14760010_GGCC_G	CLUP_RU_1_1	1	6	382	4137	-0.004	inframe_deletion	MODERATE	RELCH	Wolf	1	3	327	2072	0	1	2	0.718603	0.37
chr1_14760011_GCC/-	chr1:14760010_GGCC_G	BMAL_1_1	5	32	378	4111	-0.004	inframe_deletion	MODERATE	RELCH	Belgian Malinois	4	16	324	2059	1	3	12	0.718603	0.37
chr1_14760011_GCC/-	chr1:14760010_GGCC_G	SMSH_1_1	2	14	381	4129	-0.004	inframe_deletion	MODERATE	RELCH	Small Swiss Hound	2	7	326	2068	0	2	5	0.718603	0.37
chr1_14760011_GCC/-	chr1:14760010_GGCC_G	SLOU_1_1	2	14	381	4129	-0.004	inframe_deletion	MODERATE	RELCH	Sloughi	2	7	326	2068	0	2	5	0.718603	0.37
chr1_14760011_GCC/-	chr1:14760010_GGCC_G	PHAL_1_1	2	14	381	4129	-0.004	inframe_deletion	MODERATE	RELCH	Continental Toy Spaniel (Phalene)	2	7	326	2068	0	2	5	0.718603	0.37
chr1_14760011_GCC/-	chr1:14760010_GGCC_G	SWHN_1_1	2	14	381	4129	-0.004	inframe_deletion	MODERATE	RELCH	Swiss Hound	2	7	326	2068	0	2	5	0.718603	0.37
chr1_14760011_GCC/-	chr1:14760010_GGCC_G	CLUP_SE_1_1	2	14	381	4129	-0.004	inframe_deletion	MODERATE	RELCH	Wolf	2	7	326	2068	0	2	5	0.718603	0.37
chr1_14760011_GCC/-	chr1:14760010_GGCC_G	BEAU_1_1	1	8	382	4135	-0.004	inframe_deletion	MODERATE	RELCH	Beauceron	1	4	327	2071	0	1	3	0.718603	0.37
chr1_14760011_GCC/-	chr1:14760010_GGCC_G	BIEW_1_1	1	8	382	4135	-0.004	inframe_deletion	MODERATE	RELCH	Biewer Terrier	1	4	327	2071	0	1	3	0.718603	0.37
chr1_14760011_GCC/-	chr1:14760010_GGCC_G	BOXR_1_1	1	8	382	4135	-0.004	inframe_deletion	MODERATE	RELCH	Boxer	1	5	327	2070	0	1	4	0.718603	0.37
chr1_14760011_GCC/-	chr1:14760010_GGCC_G	GSHP_1_1	1	8	382	4135	-0.004	inframe_deletion	MODERATE	RELCH	German Shorthaired Pointer	1	4	327	2071	0	1	3	0.718603	0.37
chr1_14760011_GCC/-	chr1:14760010_GGCC_G	ROTT_1_1	1	8	382	4135	-0.004	inframe_deletion	MODERATE	RELCH	Rottweiler	1	4	327	2071	0	1	3	0.718603	0.37
chr1_14760011_GCC/-	chr1:14760010_GGCC_G	SCPD_1_1	1	8	382	4135	-0.004	inframe_deletion	MODERATE	RELCH	Schapendoes	1	4	327	2071	0	1	3	0.718603	0.37
chr1_14760011_GCC/-	chr1:14760010_GGCC_G	AUCD_1_1	1	8	382	4135	-0.004	inframe_deletion	MODERATE	RELCH	Australian Cattle Dog	1	4	327	2071	0	1	3	0.718603	0.37
chr1_14760011_GCC/-	chr1:14760010_GGCC_G	SLAP_1_1	1	8	382	4135	-0.004	inframe_deletion	MODERATE	RELCH	Swedish Lapphund	1	4	327	2071	0	1	3	0.718603	0.37
chr1_14760011_GCC/-	chr1:14760010_GGCC_G	OUTLIER	62	569	321	3574	-0.004	inframe_deletion	MODERATE	RELCH	NA	59	285	269	1790	3	56	226	0.718603	0.37
chr1_14760011_GCC/-	chr1:14760010_GGCC_G	BOPD_1_1	1	10	382	4133	-0.004	inframe_deletion	MODERATE	RELCH	Bourbonnais Pointing Dog	1	5	327	2070	0	1	4	0.718603	0.37
chr1_14760011_GCC/-	chr1:14760010_GGCC_G	CHIN_1_1	1	10	382	4133	-0.004	inframe_deletion	MODERATE	RELCH	Japanese Chin	1	5	327	2070	0	1	4	0.718603	0.37
chr1_14760011_GCC/-	chr1:14760010_GGCC_G	CSHD_1_1	1	10	382	4133	-0.004	inframe_deletion	MODERATE	RELCH	Catalan Sheepdog	1	5	327	2070	0	1	4	0.718603	0.37
chr1_14760011_GCC/-	chr1:14760010_GGCC_G	GSNZ_1_1	2	20	381	4123	-0.004	inframe_deletion	MODERATE	RELCH	Giant Schnauzer	2	10	326	2065	0	2	8	0.718603	0.37
chr1_14760011_GCC/-	chr1:14760010_GGCC_G	NORB_1_1	1	10	382	4133	-0.004	inframe_deletion	MODERATE	RELCH	Norrbottenspetz	1	5	327	2070	0	1	4	0.718603	0.37
chr1_14760011_GCC/-	chr1:14760010_GGCC_G	SILK_1_1	1	10	382	4133	-0.004	inframe_deletion	MODERATE	RELCH	Silky Terrier	1	5	327	2070	0	1	4	0.718603	0.37
chr1_14760011_GCC/-	chr1:14760010_GGCC_G	VILL_NP_1_1	1	10	382	4133	-0.004	inframe_deletion	MODERATE	RELCH	NA	1	5	327	2070	0	1	4	0.718603	0.37
chr1_14760011_GCC/-	chr1:14760010_GGCC_G	SARP_1_1	1	10	382	4133	-0.004	inframe_deletion	MODERATE	RELCH	Sarplaninac	1	5	327	2070	0	1	4	0.718603	0.37
chr1_14760011_GCC/-	chr1:14760010_GGCC_G	SAMO_1_1	4	42	379	4101	-0.004	inframe_deletion	MODERATE	RELCH	Samoyed	3	21	325	2054	1	2	18	0.718603	0.37
chr1_14760011_GCC/-	chr1:14760010_GGCC_G	GSPZ_1_1	2	22	381	4121	-0.004	inframe_deletion	MODERATE	RELCH	German Spitz	2	11	326	2064	0	2	9	0.718603	0.37
chr1_14760011_GCC/-	chr1:14760010_GGCC_G	NELK_1_1	3	34	380	4109	-0.004	inframe_deletion	MODERATE	RELCH	Norwegian Elkhound	3	17	325	2058	0	3	14	0.718603	0.37
chr1_14760011_GCC/-	chr1:14760010_GGCC_G	BANO_1_1	1	12	382	4131	-0.004	inframe_deletion	MODERATE	RELCH	Basset Artesien Normand	1	6	327	2069	0	1	5	0.718603	0.37
chr1_14760011_GCC/-	chr1:14760010_GGCC_G	BASS_1_1	1	12	382	4131	-0.004	inframe_deletion	MODERATE	RELCH	Basset Hound	1	6	327	2069	0	1	5	0.718603	0.37
chr1_14760011_GCC/-	chr1:14760010_GGCC_G	BRBT_1_1	1	12	382	4131	-0.004	inframe_deletion	MODERATE	RELCH	Barbet	1	6	327	2069	0	1	5	0.718603	0.37
chr1_14760011_GCC/-	chr1:14760010_GGCC_G	CIRN_1_1	1	12	382	4131	-0.004	inframe_deletion	MODERATE	RELCH	Cirneco dell'Etna	1	6	327	2069	0	1	5	0.718603	0.37
chr1_14760011_GCC/-	chr1:14760010_GGCC_G	DSFD_1_1	1	12	382	4131	-0.004	inframe_deletion	MODERATE	RELCH	Danish-Swedish Farmdog	1	6	327	2069	0	1	5	0.718603	0.37
chr1_14760011_GCC/-	chr1:14760010_GGCC_G	ESMD_1_1	1	12	382	4131	-0.004	inframe_deletion	MODERATE	RELCH	Estrela Mountain Dog	1	6	327	2069	0	1	5	0.718603	0.37
chr1_14760011_GCC/-	chr1:14760010_GGCC_G	LEON_1_1	3	36	380	4107	-0.004	inframe_deletion	MODERATE	RELCH	Leonberger	3	18	325	2057	0	3	15	0.718603	0.37
chr1_14760011_GCC/-	chr1:14760010_GGCC_G	RTOY_1_1	1	12	382	4131	-0.004	inframe_deletion	MODERATE	RELCH	Russian Toy	1	6	327	2069	0	1	5	0.718603	0.37
chr1_14760011_GCC/-	chr1:14760010_GGCC_G	RUSH_1_1	1	12	382	4131	-0.004	inframe_deletion	MODERATE	RELCH	Russian Hound	1	6	327	2069	0	1	5	0.718603	0.37
chr1_14760011_GCC/-	chr1:14760010_GGCC_G	SKIP_1_1	1	12	382	4131	-0.004	inframe_deletion	MODERATE	RELCH	Schipperke	1	6	327	2069	0	1	5	0.718603	0.37
chr1_14760011_GCC/-	chr1:14760010_GGCC_G	WHIP_1_1	1	12	382	4131	-0.004	inframe_deletion	MODERATE	RELCH	Whippet	1	6	327	2069	0	1	5	0.718603	0.37
chr1_14760011_GCC/-	chr1:14760010_GGCC_G	PBGA_1_1	1	12	382	4131	-0.004	inframe_deletion	MODERATE	RELCH	Petit Bleu de Gascogne	1	6	327	2069	0	1	5	0.718603	0.37
chr1_14760011_GCC/-	chr1:14760010_GGCC_G	ANFH_1_1	2	26	381	4117	-0.004	inframe_deletion	MODERATE	RELCH	Anglo-Francais hound	2	13	326	2062	0	2	11	0.718603	0.37
chr1_14760011_GCC/-	chr1:14760010_GGCC_G	PTAS_1_1	1	14	382	4129	-0.004	inframe_deletion	MODERATE	RELCH	Polish Tatra Sheepdog	1	7	327	2068	0	1	6	0.718603	0.37
chr1_14760011_GCC/-	chr1:14760010_GGCC_G	SEAL_1_1	1	14	382	4129	-0.004	inframe_deletion	MODERATE	RELCH	Sealyham Terrier	1	7	327	2068	0	1	6	0.718603	0.37
chr1_14760011_GCC/-	chr1:14760010_GGCC_G	TYFX_1_1	1	16	382	4127	-0.004	inframe_deletion	MODERATE	RELCH	Toy Fox Terrier	1	8	327	2067	0	1	7	0.718603	0.37
chr1_14760011_GCC/-	chr1:14760010_GGCC_G	VIZS_1_1	1	16	382	4127	-0.004	inframe_deletion	MODERATE	RELCH	Vizsla	1	8	327	2067	0	1	7	0.718603	0.37
chr1_14760011_GCC/-	chr1:14760010_GGCC_G	CLUP_GR_1_1	1	18	382	4125	-0.004	inframe_deletion	MODERATE	RELCH	Wolf	1	9	327	2066	0	1	8	0.718603	0.37
chr1_14760011_GCC/-	chr1:14760010_GGCC_G	NEWF_1_1	1	18	382	4125	-0.004	inframe_deletion	MODERATE	RELCH	Newfoundland	1	9	327	2066	0	1	8	0.718603	0.37
chr1_14760011_GCC/-	chr1:14760010_GGCC_G	PBGV_1_1	1	18	382	4125	-0.004	inframe_deletion	MODERATE	RELCH	Petit Basset Griffon Vendeen	1	9	327	2066	0	1	8	0.718603	0.37
chr1_14760011_GCC/-	chr1:14760010_GGCC_G	AMST_1_1	1	18	382	4125	-0.004	inframe_deletion	MODERATE	RELCH	American Staffordshire Terrier	1	9	327	2066	0	1	8	0.718603	0.37
chr1_14760011_GCC/-	chr1:14760010_GGCC_G	POMR_1_1	2	60	381	4083	-0.004	inframe_deletion	MODERATE	RELCH	Pomeranian	2	30	326	2045	0	2	28	0.718603	0.37
chr1_14760011_GCC/-	chr1:14760010_GGCC_G	GOLD_1_1	1	40	382	4103	-0.004	inframe_deletion	MODERATE	RELCH	Golden Retriever	1	20	327	2055	0	1	19	0.718603	0.37
chr1_14760011_GCC/-	chr1:14760010_GGCC_G	DACH_1_1	1	52	382	4091	-0.004	inframe_deletion	MODERATE	RELCH	Dachshund	1	26	327	2049	0	1	25	0.718603	0.37
chr21_34579510_GGTGTG/-	chr21:34579509_CGGTGTG_C	AKBH_1_1	2	2	450	4428	3.909	inframe_deletion	MODERATE	EIF4G2	Akbash Dog	1	1	386	2214	1	0	0	0.749796	0.117
chr21_34579510_GGTGTG/-	chr21:34579509_CGGTGTG_C	HTSV_1_1	5	6	447	4424	3.909	inframe_deletion	MODERATE	EIF4G2	Hamiltonstovare	3	3	384	2212	2	1	0	0.749796	0.117
chr21_34579510_GGTGTG/-	chr21:34579509_CGGTGTG_C	CNTI_1_1	6	8	446	4422	3.909	inframe_deletion	MODERATE	EIF4G2	Continental Bulldog	4	4	383	2211	2	2	0	0.749796	0.117
chr21_34579510_GGTGTG/-	chr21:34579509_CGGTGTG_C	GRSD_2_2	3	4	449	4426	3.909	inframe_deletion	MODERATE	EIF4G2	German Shepherd Dog	2	2	385	2213	1	1	0	0.749796	0.117
chr21_34579510_GGTGTG/-	chr21:34579509_CGGTGTG_C	SLAP_1_1	6	8	446	4422	3.909	inframe_deletion	MODERATE	EIF4G2	Swedish Lapphund	4	4	383	2211	2	2	0	0.749796	0.117
chr21_34579510_GGTGTG/-	chr21:34579509_CGGTGTG_C	PTWD_1_1	15	22	437	4408	3.909	inframe_deletion	MODERATE	EIF4G2	Portuguese Water Dog	11	11	376	2204	4	7	0	0.749796	0.117
chr21_34579510_GGTGTG/-	chr21:34579509_CGGTGTG_C	BRBT_1_1	8	12	444	4418	3.909	inframe_deletion	MODERATE	EIF4G2	Barbet	5	6	382	2209	3	2	1	0.749796	0.117
chr21_34579510_GGTGTG/-	chr21:34579509_CGGTGTG_C	KROM_1_1	9	14	443	4416	3.909	inframe_deletion	MODERATE	EIF4G2	Kromfohrlander	7	7	380	2208	2	5	0	0.749796	0.117
chr21_34579510_GGTGTG/-	chr21:34579509_CGGTGTG_C	NORF_1_1	9	14	443	4416	3.909	inframe_deletion	MODERATE	EIF4G2	Norfolk Terrier	6	7	381	2208	3	3	1	0.749796	0.117
chr21_34579510_GGTGTG/-	chr21:34579509_CGGTGTG_C	ARIP_1_1	5	8	447	4422	3.909	inframe_deletion	MODERATE	EIF4G2	Ariege Pointer	4	4	383	2211	1	3	0	0.749796	0.117
chr21_34579510_GGTGTG/-	chr21:34579509_CGGTGTG_C	CKCS_1_1	5	8	447	4422	3.909	inframe_deletion	MODERATE	EIF4G2	Cavalier King Charles Spaniel	4	4	383	2211	1	3	0	0.749796	0.117
chr21_34579510_GGTGTG/-	chr21:34579509_CGGTGTG_C	SALU_1_1	5	8	447	4422	3.909	inframe_deletion	MODERATE	EIF4G2	Saluki	4	4	383	2211	1	3	0	0.749796	0.117
chr21_34579510_GGTGTG/-	chr21:34579509_CGGTGTG_C	PHAR_1_1	6	10	446	4420	3.909	inframe_deletion	MODERATE	EIF4G2	Pharaoh Hound	4	5	383	2210	2	2	1	0.749796	0.117
chr21_34579510_GGTGTG/-	chr21:34579509_CGGTGTG_C	BEAR_1_1	1	2	451	4428	3.909	inframe_deletion	MODERATE	EIF4G2	Karelian Bear Dog	1	1	386	2214	0	1	0	0.749796	0.117
chr21_34579510_GGTGTG/-	chr21:34579509_CGGTGTG_C	BLUE_1_1	2	4	450	4426	3.909	inframe_deletion	MODERATE	EIF4G2	Bluetick Coonhound	1	2	386	2213	1	0	1	0.749796	0.117
chr21_34579510_GGTGTG/-	chr21:34579509_CGGTGTG_C	FOMD_1_1	3	6	449	4424	3.909	inframe_deletion	MODERATE	EIF4G2	Formosan Mountain Dog	3	3	384	2212	0	3	0	0.749796	0.117
chr21_34579510_GGTGTG/-	chr21:34579509_CGGTGTG_C	FONN_1_1	1	2	451	4428	3.909	inframe_deletion	MODERATE	EIF4G2	Fonni's Dog	1	1	386	2214	0	1	0	0.749796	0.117
chr21_34579510_GGTGTG/-	chr21:34579509_CGGTGTG_C	FRSP_1_1	6	12	446	4418	3.909	inframe_deletion	MODERATE	EIF4G2	French Spaniel	5	6	382	2209	1	4	1	0.749796	0.117
chr21_34579510_GGTGTG/-	chr21:34579509_CGGTGTG_C	GORD_1_1	1	2	451	4428	3.909	inframe_deletion	MODERATE	EIF4G2	Gordon Setter	1	1	386	2214	0	1	0	0.749796	0.117
chr21_34579510_GGTGTG/-	chr21:34579509_CGGTGTG_C	GREY_1_1	2	4	450	4426	3.909	inframe_deletion	MODERATE	EIF4G2	Greyhound	2	2	385	2213	0	2	0	0.749796	0.117
chr21_34579510_GGTGTG/-	chr21:34579509_CGGTGTG_C	ICES_1_1	6	12	446	4418	3.909	inframe_deletion	MODERATE	EIF4G2	Icelandic Sheepdog	5	6	382	2209	1	4	1	0.749796	0.117
chr21_34579510_GGTGTG/-	chr21:34579509_CGGTGTG_C	MJMA_1_1	3	6	449	4424	3.909	inframe_deletion	MODERATE	EIF4G2	Majorca Mastiff	2	3	385	2212	1	1	1	0.749796	0.117
chr21_34579510_GGTGTG/-	chr21:34579509_CGGTGTG_C	OTTR_1_1	6	12	446	4418	3.909	inframe_deletion	MODERATE	EIF4G2	Otterhound	4	6	383	2209	2	2	2	0.749796	0.117
chr21_34579510_GGTGTG/-	chr21:34579509_CGGTGTG_C	ILIR_2_2	1	2	451	4428	3.909	inframe_deletion	MODERATE	EIF4G2	Molosi Ilir	1	1	386	2214	0	1	0	0.749796	0.117
chr21_34579510_GGTGTG/-	chr21:34579509_CGGTGTG_C	DREV_1_1	5	12	447	4418	3.909	inframe_deletion	MODERATE	EIF4G2	Drever	4	6	383	2209	1	3	2	0.749796	0.117
chr21_34579510_GGTGTG/-	chr21:34579509_CGGTGTG_C	ESSP_1_1	5	12	447	4418	3.909	inframe_deletion	MODERATE	EIF4G2	English Springer Spaniel	3	6	384	2209	2	1	3	0.749796	0.117
chr21_34579510_GGTGTG/-	chr21:34579509_CGGTGTG_C	SWHN_1_1	5	12	447	4418	3.909	inframe_deletion	MODERATE	EIF4G2	Swiss Hound	3	6	384	2209	2	1	3	0.749796	0.117
chr21_34579510_GGTGTG/-	chr21:34579509_CGGTGTG_C	BRTR_1_1	4	10	448	4420	3.909	inframe_deletion	MODERATE	EIF4G2	Black Russian Terrier	4	5	383	2210	0	4	1	0.749796	0.117
chr21_34579510_GGTGTG/-	chr21:34579509_CGGTGTG_C	GBGV_1_1	4	10	448	4420	3.909	inframe_deletion	MODERATE	EIF4G2	Grand Basset Griffon Vendeen	4	5	383	2210	0	4	1	0.749796	0.117
chr21_34579510_GGTGTG/-	chr21:34579509_CGGTGTG_C	IWSP_1_1	4	10	448	4420	3.909	inframe_deletion	MODERATE	EIF4G2	Irish Water Spaniel	4	5	383	2210	0	4	1	0.749796	0.117
chr21_34579510_GGTGTG/-	chr21:34579509_CGGTGTG_C	MAST_1_1	7	18	445	4412	3.909	inframe_deletion	MODERATE	EIF4G2	Mastiff	6	9	381	2206	1	5	3	0.749796	0.117
chr21_34579510_GGTGTG/-	chr21:34579509_CGGTGTG_C	ZERD_1_1	3	8	449	4422	3.909	inframe_deletion	MODERATE	EIF4G2	Turkish Zerdava	3	4	384	2211	0	3	1	0.749796	0.117
chr21_34579510_GGTGTG/-	chr21:34579509_CGGTGTG_C	NBUH_1_1	2	6	450	4424	3.909	inframe_deletion	MODERATE	EIF4G2	Norwegian Buhund	1	3	386	2212	1	0	2	0.749796	0.117
chr21_34579510_GGTGTG/-	chr21:34579509_CGGTGTG_C	IRSE_1_1	2	6	450	4424	3.909	inframe_deletion	MODERATE	EIF4G2	Irish Setter	1	3	386	2212	1	0	2	0.749796	0.117
chr21_34579510_GGTGTG/-	chr21:34579509_CGGTGTG_C	PYMF_1_1	4	12	448	4418	3.909	inframe_deletion	MODERATE	EIF4G2	Pyrenean Mastiff	3	6	384	2209	1	2	3	0.749796	0.117
chr21_34579510_GGTGTG/-	chr21:34579509_CGGTGTG_C	REDB_1_1	2	6	450	4424	3.909	inframe_deletion	MODERATE	EIF4G2	Redbone Coonhound	2	3	385	2212	0	2	1	0.749796	0.117
chr21_34579510_GGTGTG/-	chr21:34579509_CGGTGTG_C	CAUC_1_1	2	6	450	4424	3.909	inframe_deletion	MODERATE	EIF4G2	Caucasian Ovcharka	1	3	386	2212	1	0	2	0.749796	0.117
chr21_34579510_GGTGTG/-	chr21:34579509_CGGTGTG_C	FOXH_1_1	4	12	448	4418	3.909	inframe_deletion	MODERATE	EIF4G2	Foxhound	3	6	384	2209	1	2	3	0.749796	0.117
chr21_34579510_GGTGTG/-	chr21:34579509_CGGTGTG_C	VIZS_1_1	5	16	447	4414	3.909	inframe_deletion	MODERATE	EIF4G2	Vizsla	4	8	383	2207	1	3	4	0.749796	0.117
chr21_34579510_GGTGTG/-	chr21:34579509_CGGTGTG_C	CESK_1_1	3	10	449	4420	3.909	inframe_deletion	MODERATE	EIF4G2	Cesky Terrier	3	5	384	2210	0	3	2	0.749796	0.117
chr21_34579510_GGTGTG/-	chr21:34579509_CGGTGTG_C	LAGO_1_1	3	10	449	4420	3.909	inframe_deletion	MODERATE	EIF4G2	Lagotto Romagnolo	3	5	384	2210	0	3	2	0.749796	0.117
chr21_34579510_GGTGTG/-	chr21:34579509_CGGTGTG_C	LEOP_1_1	3	10	449	4420	3.909	inframe_deletion	MODERATE	EIF4G2	Catahoula Leopard Dog	2	5	385	2210	1	1	3	0.749796	0.117
chr21_34579510_GGTGTG/-	chr21:34579509_CGGTGTG_C	NORB_1_1	3	10	449	4420	3.909	inframe_deletion	MODERATE	EIF4G2	Norrbottenspetz	3	5	384	2210	0	3	2	0.749796	0.117
chr21_34579510_GGTGTG/-	chr21:34579509_CGGTGTG_C	OLES_1_1	4	14	448	4416	3.909	inframe_deletion	MODERATE	EIF4G2	Old English Sheepdog	3	7	384	2208	1	2	4	0.749796	0.117
chr21_34579510_GGTGTG/-	chr21:34579509_CGGTGTG_C	SLCU_1_1	4	14	448	4416	3.909	inframe_deletion	MODERATE	EIF4G2	Slovak Cuvac	3	7	384	2208	1	2	4	0.749796	0.117
chr21_34579510_GGTGTG/-	chr21:34579509_CGGTGTG_C	PHAL_1_1	4	14	448	4416	3.909	inframe_deletion	MODERATE	EIF4G2	Continental Toy Spaniel (Phalene)	3	7	384	2208	1	2	4	0.749796	0.117
chr21_34579510_GGTGTG/-	chr21:34579509_CGGTGTG_C	AZWK_1_1	1	4	451	4426	3.909	inframe_deletion	MODERATE	EIF4G2	Azawakh	1	2	386	2213	0	1	1	0.749796	0.117
chr21_34579510_GGTGTG/-	chr21:34579509_CGGTGTG_C	BOXR_1_1	3	12	449	4418	3.909	inframe_deletion	MODERATE	EIF4G2	Boxer	2	6	385	2209	1	1	4	0.749796	0.117
chr21_34579510_GGTGTG/-	chr21:34579509_CGGTGTG_C	CLSP_1_1	2	8	450	4422	3.909	inframe_deletion	MODERATE	EIF4G2	Clumber Spaniel	1	4	386	2211	1	0	3	0.749796	0.117
chr21_34579510_GGTGTG/-	chr21:34579509_CGGTGTG_C	GALG_1_1	3	12	449	4418	3.909	inframe_deletion	MODERATE	EIF4G2	Galgo Espanol	2	6	385	2209	1	1	4	0.749796	0.117
chr21_34579510_GGTGTG/-	chr21:34579509_CGGTGTG_C	GSHP_1_1	2	8	450	4422	3.909	inframe_deletion	MODERATE	EIF4G2	German Shorthaired Pointer	2	4	385	2211	0	2	2	0.749796	0.117
chr21_34579510_GGTGTG/-	chr21:34579509_CGGTGTG_C	HAVA_1_1	1	4	451	4426	3.909	inframe_deletion	MODERATE	EIF4G2	Havanese	1	2	386	2213	0	1	1	0.749796	0.117
chr21_34579510_GGTGTG/-	chr21:34579509_CGGTGTG_C	IWOF_1_1	1	4	451	4426	3.909	inframe_deletion	MODERATE	EIF4G2	Irish Wolfhound	1	2	386	2213	0	1	1	0.749796	0.117
chr21_34579510_GGTGTG/-	chr21:34579509_CGGTGTG_C	LAKE_1_1	3	12	449	4418	3.909	inframe_deletion	MODERATE	EIF4G2	Lakeland Terrier	2	6	385	2209	1	1	4	0.749796	0.117
chr21_34579510_GGTGTG/-	chr21:34579509_CGGTGTG_C	MAAG_1_1	3	12	449	4418	3.909	inframe_deletion	MODERATE	EIF4G2	Magyar Agar	3	6	384	2209	0	3	3	0.749796	0.117
chr21_34579510_GGTGTG/-	chr21:34579509_CGGTGTG_C	RTOY_1_1	3	12	449	4418	3.909	inframe_deletion	MODERATE	EIF4G2	Russian Toy	3	6	384	2209	0	3	3	0.749796	0.117
chr21_34579510_GGTGTG/-	chr21:34579509_CGGTGTG_C	RUSH_1_1	3	12	449	4418	3.909	inframe_deletion	MODERATE	EIF4G2	Russian Hound	2	6	385	2209	1	1	4	0.749796	0.117
chr21_34579510_GGTGTG/-	chr21:34579509_CGGTGTG_C	ETOY_1_1	1	4	451	4426	3.909	inframe_deletion	MODERATE	EIF4G2	English Toy Spaniel	1	2	386	2213	0	1	1	0.749796	0.117
chr21_34579510_GGTGTG/-	chr21:34579509_CGGTGTG_C	PARS_1_1	4	16	448	4414	3.909	inframe_deletion	MODERATE	EIF4G2	Parson Russell Terrier	3	8	384	2207	1	2	5	0.749796	0.117
chr21_34579510_GGTGTG/-	chr21:34579509_CGGTGTG_C	GRSD_1_2	6	24	446	4406	3.909	inframe_deletion	MODERATE	EIF4G2	German Shepherd Dog	5	12	382	2203	1	4	7	0.749796	0.117
chr21_34579510_GGTGTG/-	chr21:34579509_CGGTGTG_C	KUND_1_1	2	8	450	4422	3.909	inframe_deletion	MODERATE	EIF4G2	Kunming Dog	2	4	385	2211	0	2	2	0.749796	0.117
chr21_34579510_GGTGTG/-	chr21:34579509_CGGTGTG_C	KELP_2_2	2	8	450	4422	3.909	inframe_deletion	MODERATE	EIF4G2	Australian Kelpie	1	4	386	2211	1	0	3	0.749796	0.117
chr21_34579510_GGTGTG/-	chr21:34579509_CGGTGTG_C	XOLO_1_2	1	4	451	4426	3.909	inframe_deletion	MODERATE	EIF4G2	Xoloitzcuintli	1	2	386	2213	0	1	1	0.749796	0.117
chr21_34579510_GGTGTG/-	chr21:34579509_CGGTGTG_C	PBGA_1_1	3	12	449	4418	3.909	inframe_deletion	MODERATE	EIF4G2	Petit Bleu de Gascogne	2	6	385	2209	1	1	4	0.749796	0.117
chr21_34579510_GGTGTG/-	chr21:34579509_CGGTGTG_C	EPNT_2_2	1	4	451	4426	3.909	inframe_deletion	MODERATE	EIF4G2	English Pointer	1	2	386	2213	0	1	1	0.749796	0.117
chr21_34579510_GGTGTG/-	chr21:34579509_CGGTGTG_C	BRMD_1_1	5	22	447	4408	3.909	inframe_deletion	MODERATE	EIF4G2	Bernese Mountain Dog	5	11	382	2204	0	5	6	0.749796	0.117
chr21_34579510_GGTGTG/-	chr21:34579509_CGGTGTG_C	CCRT_1_1	4	18	448	4412	3.909	inframe_deletion	MODERATE	EIF4G2	Curly-Coated Retriever	3	9	384	2206	1	2	6	0.749796	0.117
chr21_34579510_GGTGTG/-	chr21:34579509_CGGTGTG_C	GPYR_1_1	3	14	449	4416	3.909	inframe_deletion	MODERATE	EIF4G2	Great Pyrenees	3	7	384	2208	0	3	4	0.749796	0.117
chr21_34579510_GGTGTG/-	chr21:34579509_CGGTGTG_C	WHIP_1_1	3	14	449	4416	3.909	inframe_deletion	MODERATE	EIF4G2	Whippet	2	7	385	2208	1	1	5	0.749796	0.117
chr21_34579510_GGTGTG/-	chr21:34579509_CGGTGTG_C	AUCD_1_1	3	14	449	4416	3.909	inframe_deletion	MODERATE	EIF4G2	Australian Cattle Dog	3	7	384	2208	0	3	4	0.749796	0.117
chr21_34579510_GGTGTG/-	chr21:34579509_CGGTGTG_C	AHRT_1_1	2	10	450	4420	3.909	inframe_deletion	MODERATE	EIF4G2	American Hairless Terrier	2	5	385	2210	0	2	3	0.749796	0.117
chr21_34579510_GGTGTG/-	chr21:34579509_CGGTGTG_C	BRFR_1_1	2	10	450	4420	3.909	inframe_deletion	MODERATE	EIF4G2	Braques Francais	2	5	385	2210	0	2	3	0.749796	0.117
chr21_34579510_GGTGTG/-	chr21:34579509_CGGTGTG_C	RHOD_1_1	2	10	450	4420	3.909	inframe_deletion	MODERATE	EIF4G2	Rhodesian Ridgeback	2	5	385	2210	0	2	3	0.749796	0.117
chr21_34579510_GGTGTG/-	chr21:34579509_CGGTGTG_C	SILK_1_1	2	10	450	4420	3.909	inframe_deletion	MODERATE	EIF4G2	Silky Terrier	2	5	385	2210	0	2	3	0.749796	0.117
chr21_34579510_GGTGTG/-	chr21:34579509_CGGTGTG_C	MARM_1_1	2	10	450	4420	3.909	inframe_deletion	MODERATE	EIF4G2	Maremma Sheepdog	2	5	385	2210	0	2	3	0.749796	0.117
chr21_34579510_GGTGTG/-	chr21:34579509_CGGTGTG_C	AUPO_1_1	2	10	450	4420	3.909	inframe_deletion	MODERATE	EIF4G2	Auvergne Pointer	2	5	385	2210	0	2	3	0.749796	0.117
chr21_34579510_GGTGTG/-	chr21:34579509_CGGTGTG_C	BRGV_1_1	2	10	450	4420	3.909	inframe_deletion	MODERATE	EIF4G2	Briquet Griffon Vendeen	2	5	385	2210	0	2	3	0.749796	0.117
chr21_34579510_GGTGTG/-	chr21:34579509_CGGTGTG_C	BRIT_1_1	3	16	449	4414	3.909	inframe_deletion	MODERATE	EIF4G2	Brittany	3	8	384	2207	0	3	5	0.749796	0.117
chr21_34579510_GGTGTG/-	chr21:34579509_CGGTGTG_C	GSMD_1_1	3	16	449	4414	3.909	inframe_deletion	MODERATE	EIF4G2	Greater Swiss Mountain Dog	3	8	384	2207	0	3	5	0.749796	0.117
chr21_34579510_GGTGTG/-	chr21:34579509_CGGTGTG_C	KUVZ_1_1	3	16	449	4414	3.909	inframe_deletion	MODERATE	EIF4G2	Kuvasz	3	8	384	2207	0	3	5	0.749796	0.117
chr21_34579510_GGTGTG/-	chr21:34579509_CGGTGTG_C	ZAGR_1_1	4	22	448	4408	3.909	inframe_deletion	MODERATE	EIF4G2	Zagar	3	11	384	2204	1	2	8	0.749796	0.117
chr21_34579510_GGTGTG/-	chr21:34579509_CGGTGTG_C	BHSP_1_1	2	12	450	4418	3.909	inframe_deletion	MODERATE	EIF4G2	Bohemian Shepherd	2	6	385	2209	0	2	4	0.749796	0.117
chr21_34579510_GGTGTG/-	chr21:34579509_CGGTGTG_C	BLDH_1_1	2	12	450	4418	3.909	inframe_deletion	MODERATE	EIF4G2	Bloodhound	2	6	385	2209	0	2	4	0.749796	0.117
chr21_34579510_GGTGTG/-	chr21:34579509_CGGTGTG_C	BULD_1_1	2	12	450	4418	3.909	inframe_deletion	MODERATE	EIF4G2	Bulldog	2	6	385	2209	0	2	4	0.749796	0.117
chr21_34579510_GGTGTG/-	chr21:34579509_CGGTGTG_C	CAAN_1_1	1	6	451	4424	3.909	inframe_deletion	MODERATE	EIF4G2	Canaan Dog	1	3	386	2212	0	1	2	0.749796	0.117
chr21_34579510_GGTGTG/-	chr21:34579509_CGGTGTG_C	CRES_1_1	1	6	451	4424	3.909	inframe_deletion	MODERATE	EIF4G2	Chinese Crested	1	3	386	2212	0	1	2	0.749796	0.117
chr21_34579510_GGTGTG/-	chr21:34579509_CGGTGTG_C	CTLB_1_1	1	6	451	4424	3.909	inframe_deletion	MODERATE	EIF4G2	Catalburun	1	3	386	2212	0	1	2	0.749796	0.117
chr21_34579510_GGTGTG/-	chr21:34579509_CGGTGTG_C	ESHP_1_1	1	6	451	4424	3.909	inframe_deletion	MODERATE	EIF4G2	English Shepherd	1	3	386	2212	0	1	2	0.749796	0.117
chr21_34579510_GGTGTG/-	chr21:34579509_CGGTGTG_C	FINS_1_1	2	12	450	4418	3.909	inframe_deletion	MODERATE	EIF4G2	Finnish Spitz	2	6	385	2209	0	2	4	0.749796	0.117
chr21_34579510_GGTGTG/-	chr21:34579509_CGGTGTG_C	LEON_1_1	6	36	446	4394	3.909	inframe_deletion	MODERATE	EIF4G2	Leonberger	5	18	382	2197	1	4	13	0.749796	0.117
chr21_34579510_GGTGTG/-	chr21:34579509_CGGTGTG_C	PUGD_1_1	1	6	451	4424	3.909	inframe_deletion	MODERATE	EIF4G2	Pug	1	3	386	2212	0	1	2	0.749796	0.117
chr21_34579510_GGTGTG/-	chr21:34579509_CGGTGTG_C	SPMT_1_1	2	12	450	4418	3.909	inframe_deletion	MODERATE	EIF4G2	Spanish Mastiff	2	6	385	2209	0	2	4	0.749796	0.117
chr21_34579510_GGTGTG/-	chr21:34579509_CGGTGTG_C	SPOO_1_1	2	12	450	4418	3.909	inframe_deletion	MODERATE	EIF4G2	Standard Poodle	2	6	385	2209	0	2	4	0.749796	0.117
chr21_34579510_GGTGTG/-	chr21:34579509_CGGTGTG_C	VILL_AC_1_1	1	6	451	4424	3.909	inframe_deletion	MODERATE	EIF4G2	NA	1	3	386	2212	0	1	2	0.749796	0.117
chr21_34579510_GGTGTG/-	chr21:34579509_CGGTGTG_C	WELT_1_1	2	12	450	4418	3.909	inframe_deletion	MODERATE	EIF4G2	Welsh Terrier	1	6	386	2209	1	0	5	0.749796	0.117
chr21_34579510_GGTGTG/-	chr21:34579509_CGGTGTG_C	WFOX_1_1	1	6	451	4424	3.909	inframe_deletion	MODERATE	EIF4G2	Wire Fox Terrier	1	3	386	2212	0	1	2	0.749796	0.117
chr21_34579510_GGTGTG/-	chr21:34579509_CGGTGTG_C	BEAG_1_1	1	6	451	4424	3.909	inframe_deletion	MODERATE	EIF4G2	Beagle	1	3	386	2212	0	1	2	0.749796	0.117
chr21_34579510_GGTGTG/-	chr21:34579509_CGGTGTG_C	GSPZ_1_1	3	18	449	4412	3.909	inframe_deletion	MODERATE	EIF4G2	German Spitz	3	9	384	2206	0	3	6	0.749796	0.117
chr21_34579510_GGTGTG/-	chr21:34579509_CGGTGTG_C	TYFX_1_1	3	20	449	4410	3.909	inframe_deletion	MODERATE	EIF4G2	Toy Fox Terrier	3	10	384	2205	0	3	7	0.749796	0.117
chr21_34579510_GGTGTG/-	chr21:34579509_CGGTGTG_C	TPOO_1_1	3	20	449	4410	3.909	inframe_deletion	MODERATE	EIF4G2	Toy Poodle	3	10	384	2205	0	3	7	0.749796	0.117
chr21_34579510_GGTGTG/-	chr21:34579509_CGGTGTG_C	FBUL_1_1	2	14	450	4416	3.909	inframe_deletion	MODERATE	EIF4G2	French Bulldog	2	7	385	2208	0	2	5	0.749796	0.117
chr21_34579510_GGTGTG/-	chr21:34579509_CGGTGTG_C	CHIH_1_1	2	14	450	4416	3.909	inframe_deletion	MODERATE	EIF4G2	Chihuahua	2	7	385	2208	0	2	5	0.749796	0.117
chr21_34579510_GGTGTG/-	chr21:34579509_CGGTGTG_C	EGTT_1_1	2	14	450	4416	3.909	inframe_deletion	MODERATE	EIF4G2	English Toy Terrier	2	7	385	2208	0	2	5	0.749796	0.117
chr21_34579510_GGTGTG/-	chr21:34579509_CGGTGTG_C	WSSD_1_1	3	22	449	4408	3.909	inframe_deletion	MODERATE	EIF4G2	White Swiss Shepherd Dog	3	11	384	2204	0	3	8	0.749796	0.117
chr21_34579510_GGTGTG/-	chr21:34579509_CGGTGTG_C	GOLD_1_1	4	30	448	4400	3.909	inframe_deletion	MODERATE	EIF4G2	Golden Retriever	3	15	384	2200	1	2	12	0.749796	0.117
chr21_34579510_GGTGTG/-	chr21:34579509_CGGTGTG_C	BOER_1_1	1	8	451	4422	3.909	inframe_deletion	MODERATE	EIF4G2	Boerboel	1	4	386	2211	0	1	3	0.749796	0.117
chr21_34579510_GGTGTG/-	chr21:34579509_CGGTGTG_C	BORT_1_1	1	8	451	4422	3.909	inframe_deletion	MODERATE	EIF4G2	Border Terrier	1	4	386	2211	0	1	3	0.749796	0.117
chr21_34579510_GGTGTG/-	chr21:34579509_CGGTGTG_C	ACKR_1_1	2	16	450	4414	3.909	inframe_deletion	MODERATE	EIF4G2	American Cocker Spaniel	2	8	385	2207	0	2	6	0.749796	0.117
chr21_34579510_GGTGTG/-	chr21:34579509_CGGTGTG_C	PPOD_1_2	1	8	451	4422	3.909	inframe_deletion	MODERATE	EIF4G2	Portuguese Podengo Pequeno	1	4	386	2211	0	1	3	0.749796	0.117
chr21_34579510_GGTGTG/-	chr21:34579509_CGGTGTG_C	CANE_1_1	1	8	451	4422	3.909	inframe_deletion	MODERATE	EIF4G2	Cane Corso	1	4	386	2211	0	1	3	0.749796	0.117
chr21_34579510_GGTGTG/-	chr21:34579509_CGGTGTG_C	BELS_1_1	3	24	449	4406	3.909	inframe_deletion	MODERATE	EIF4G2	Belgian Sheepdog	3	12	384	2203	0	3	9	0.749796	0.117
chr21_34579510_GGTGTG/-	chr21:34579509_CGGTGTG_C	SRAB_1_1	1	8	451	4422	3.909	inframe_deletion	MODERATE	EIF4G2	Sarabi	1	4	386	2211	0	1	3	0.749796	0.117
chr21_34579510_GGTGTG/-	chr21:34579509_CGGTGTG_C	DACH_1_1	7	58	445	4372	3.909	inframe_deletion	MODERATE	EIF4G2	Dachshund	6	29	381	2186	1	5	23	0.749796	0.117
chr21_34579510_GGTGTG/-	chr21:34579509_CGGTGTG_C	POMR_1_1	7	62	445	4368	3.909	inframe_deletion	MODERATE	EIF4G2	Pomeranian	7	31	380	2184	0	7	24	0.749796	0.117
chr21_34579510_GGTGTG/-	chr21:34579509_CGGTGTG_C	PBGV_1_1	2	18	450	4412	3.909	inframe_deletion	MODERATE	EIF4G2	Petit Basset Griffon Vendeen	2	9	385	2206	0	2	7	0.749796	0.117
chr21_34579510_GGTGTG/-	chr21:34579509_CGGTGTG_C	ANFH_1_1	3	28	449	4402	3.909	inframe_deletion	MODERATE	EIF4G2	Anglo-Francais hound	2	14	385	2201	1	1	12	0.749796	0.117
chr21_34579510_GGTGTG/-	chr21:34579509_CGGTGTG_C	BEAU_1_1	1	10	451	4420	3.909	inframe_deletion	MODERATE	EIF4G2	Beauceron	1	5	386	2210	0	1	4	0.749796	0.117
chr21_34579510_GGTGTG/-	chr21:34579509_CGGTGTG_C	BFDB_1_1	1	10	451	4420	3.909	inframe_deletion	MODERATE	EIF4G2	Basset Fauve de Bretagne	1	5	386	2210	0	1	4	0.749796	0.117
chr21_34579510_GGTGTG/-	chr21:34579509_CGGTGTG_C	CSHD_1_1	1	10	451	4420	3.909	inframe_deletion	MODERATE	EIF4G2	Catalan Sheepdog	1	5	386	2210	0	1	4	0.749796	0.117
chr21_34579510_GGTGTG/-	chr21:34579509_CGGTGTG_C	DALM_1_1	1	10	451	4420	3.909	inframe_deletion	MODERATE	EIF4G2	Dalmatian	1	5	386	2210	0	1	4	0.749796	0.117
chr21_34579510_GGTGTG/-	chr21:34579509_CGGTGTG_C	JSPZ_1_1	1	10	451	4420	3.909	inframe_deletion	MODERATE	EIF4G2	Japanese Spitz	1	5	386	2210	0	1	4	0.749796	0.117
chr21_34579510_GGTGTG/-	chr21:34579509_CGGTGTG_C	POSD_1_1	1	10	451	4420	3.909	inframe_deletion	MODERATE	EIF4G2	Portuguese Sheepdog	1	5	386	2210	0	1	4	0.749796	0.117
chr21_34579510_GGTGTG/-	chr21:34579509_CGGTGTG_C	PISP_1_1	1	10	451	4420	3.909	inframe_deletion	MODERATE	EIF4G2	Picardy Spaniel	1	5	386	2210	0	1	4	0.749796	0.117
chr21_34579510_GGTGTG/-	chr21:34579509_CGGTGTG_C	BMAL_1_1	3	32	449	4398	3.909	inframe_deletion	MODERATE	EIF4G2	Belgian Malinois	3	16	384	2199	0	3	13	0.749796	0.117
chr21_34579510_GGTGTG/-	chr21:34579509_CGGTGTG_C	AMWS_1_1	1	12	451	4418	3.909	inframe_deletion	MODERATE	EIF4G2	American Water Spaniel	1	6	386	2209	0	1	5	0.749796	0.117
chr21_34579510_GGTGTG/-	chr21:34579509_CGGTGTG_C	BANO_1_1	1	12	451	4418	3.909	inframe_deletion	MODERATE	EIF4G2	Basset Artesien Normand	1	6	386	2209	0	1	5	0.749796	0.117
chr21_34579510_GGTGTG/-	chr21:34579509_CGGTGTG_C	BICH_1_1	1	12	451	4418	3.909	inframe_deletion	MODERATE	EIF4G2	Bichon Frise	1	6	386	2209	0	1	5	0.749796	0.117
chr21_34579510_GGTGTG/-	chr21:34579509_CGGTGTG_C	CIRN_1_1	1	12	451	4418	3.909	inframe_deletion	MODERATE	EIF4G2	Cirneco dell'Etna	1	6	386	2209	0	1	5	0.749796	0.117
chr21_34579510_GGTGTG/-	chr21:34579509_CGGTGTG_C	ESMD_1_1	1	12	451	4418	3.909	inframe_deletion	MODERATE	EIF4G2	Estrela Mountain Dog	1	6	386	2209	0	1	5	0.749796	0.117
chr21_34579510_GGTGTG/-	chr21:34579509_CGGTGTG_C	SMSH_1_1	1	12	451	4418	3.909	inframe_deletion	MODERATE	EIF4G2	Small Swiss Hound	1	6	386	2209	0	1	5	0.749796	0.117
chr21_34579510_GGTGTG/-	chr21:34579509_CGGTGTG_C	BRJH_1_1	1	12	451	4418	3.909	inframe_deletion	MODERATE	EIF4G2	Bruno Jura Hound	1	6	386	2209	0	1	5	0.749796	0.117
chr21_34579510_GGTGTG/-	chr21:34579509_CGGTGTG_C	OUTLIER	50	638	402	3792	3.909	inframe_deletion	MODERATE	EIF4G2	NA	49	319	338	1896	1	48	270	0.749796	0.117
chr21_34579510_GGTGTG/-	chr21:34579509_CGGTGTG_C	AFOX_1_1	1	14	451	4416	3.909	inframe_deletion	MODERATE	EIF4G2	American Foxhound	1	7	386	2208	0	1	6	0.749796	0.117
chr21_34579510_GGTGTG/-	chr21:34579509_CGGTGTG_C	BEDT_1_1	1	14	451	4416	3.909	inframe_deletion	MODERATE	EIF4G2	Bedlington Terrier	1	7	386	2208	0	1	6	0.749796	0.117
chr21_34579510_GGTGTG/-	chr21:34579509_CGGTGTG_C	PTAS_1_1	1	14	451	4416	3.909	inframe_deletion	MODERATE	EIF4G2	Polish Tatra Sheepdog	1	7	386	2208	0	1	6	0.749796	0.117
chr21_34579510_GGTGTG/-	chr21:34579509_CGGTGTG_C	PULI_1_1	1	14	451	4416	3.909	inframe_deletion	MODERATE	EIF4G2	Puli	1	7	386	2208	0	1	6	0.749796	0.117
chr21_34579510_GGTGTG/-	chr21:34579509_CGGTGTG_C	KEES_1_1	1	14	451	4416	3.909	inframe_deletion	MODERATE	EIF4G2	Keeshond	1	7	386	2208	0	1	6	0.749796	0.117
chr21_34579510_GGTGTG/-	chr21:34579509_CGGTGTG_C	SLOU_1_1	1	14	451	4416	3.909	inframe_deletion	MODERATE	EIF4G2	Sloughi	1	7	386	2208	0	1	6	0.749796	0.117
chr21_34579510_GGTGTG/-	chr21:34579509_CGGTGTG_C	POLG_1_1	1	14	451	4416	3.909	inframe_deletion	MODERATE	EIF4G2	Polish Greyhound	1	7	386	2208	0	1	6	0.749796	0.117
chr21_34579510_GGTGTG/-	chr21:34579509_CGGTGTG_C	PRES_1_1	1	16	451	4414	3.909	inframe_deletion	MODERATE	EIF4G2	Presa Canario	1	8	386	2207	0	1	7	0.749796	0.117
chr21_34579510_GGTGTG/-	chr21:34579509_CGGTGTG_C	BRUS_1_1	1	18	451	4412	3.909	inframe_deletion	MODERATE	EIF4G2	Brussels Griffon	1	9	386	2206	0	1	8	0.749796	0.117
chr21_34579510_GGTGTG/-	chr21:34579509_CGGTGTG_C	VILL_KE_1_1	2	36	450	4394	3.909	inframe_deletion	MODERATE	EIF4G2	NA	2	18	385	2197	0	2	16	0.749796	0.117
chr21_34579510_GGTGTG/-	chr21:34579509_CGGTGTG_C	NEWF_1_1	1	20	451	4410	3.909	inframe_deletion	MODERATE	EIF4G2	Newfoundland	1	10	386	2205	0	1	9	0.749796	0.117
chr21_34579510_GGTGTG/-	chr21:34579509_CGGTGTG_C	BPIC_1_1	1	22	451	4408	3.909	inframe_deletion	MODERATE	EIF4G2	Berger Picard	1	11	386	2204	0	1	10	0.749796	0.117
chr21_34579510_GGTGTG/-	chr21:34579509_CGGTGTG_C	CLUP_GR_1_1	1	22	451	4408	3.909	inframe_deletion	MODERATE	EIF4G2	Wolf	1	11	386	2204	0	1	10	0.749796	0.117
chr21_34579510_GGTGTG/-	chr21:34579509_CGGTGTG_C	GSNZ_1_1	1	22	451	4408	3.909	inframe_deletion	MODERATE	EIF4G2	Giant Schnauzer	1	11	386	2204	0	1	10	0.749796	0.117
chr21_34579510_GGTGTG/-	chr21:34579509_CGGTGTG_C	PYSH_1_1	1	22	451	4408	3.909	inframe_deletion	MODERATE	EIF4G2	Pyrenean Shepherd	1	11	386	2204	0	1	10	0.749796	0.117
chr21_34579510_GGTGTG/-	chr21:34579509_CGGTGTG_C	SMUN_1_1	1	22	451	4408	3.909	inframe_deletion	MODERATE	EIF4G2	Small Munsterlander	1	11	386	2204	0	1	10	0.749796	0.117
chr21_34579510_GGTGTG/-	chr21:34579509_CGGTGTG_C	NELK_1_1	1	36	451	4394	3.909	inframe_deletion	MODERATE	EIF4G2	Norwegian Elkhound	1	18	386	2197	0	1	17	0.749796	0.117
chr35_17871457_C/G	chr35:17871457_C_G	FINS_1_1	12	12	436	4518	5.93	missense_variant	MODERATE	NUP153	Finnish Spitz	6	6	388	2259	6	0	0	0.584769	0.172
chr35_17871457_C/G	chr35:17871457_C_G	ITGY_1_1	2	2	446	4528	5.93	missense_variant	MODERATE	NUP153	Italian Greyhound	1	1	393	2264	1	0	0	0.584769	0.172
chr35_17871457_C/G	chr35:17871457_C_G	SKWH_1_1	3	4	445	4526	5.93	missense_variant	MODERATE	NUP153	Silken Windhound	2	2	392	2263	1	1	0	0.584769	0.172
chr35_17871457_C/G	chr35:17871457_C_G	WEIM_1_1	9	14	439	4516	5.93	missense_variant	MODERATE	NUP153	Weimaraner	6	7	388	2258	3	3	1	0.584769	0.172
chr35_17871457_C/G	chr35:17871457_C_G	NEWF_1_1	11	20	437	4510	5.93	missense_variant	MODERATE	NUP153	Newfoundland	8	10	386	2255	3	5	2	0.584769	0.172
chr35_17871457_C/G	chr35:17871457_C_G	AUST_1_1	6	12	442	4518	5.93	missense_variant	MODERATE	NUP153	Australian Terrier	5	6	389	2259	1	4	1	0.584769	0.172
chr35_17871457_C/G	chr35:17871457_C_G	DOBP_1_1	7	14	441	4516	5.93	missense_variant	MODERATE	NUP153	Doberman Pinscher	5	7	389	2258	2	3	2	0.584769	0.172
chr35_17871457_C/G	chr35:17871457_C_G	GORD_1_1	1	2	447	4528	5.93	missense_variant	MODERATE	NUP153	Gordon Setter	1	1	393	2264	0	1	0	0.584769	0.172
chr35_17871457_C/G	chr35:17871457_C_G	LMUN_1_1	1	2	447	4528	5.93	missense_variant	MODERATE	NUP153	Large Munsterlander	1	1	393	2264	0	1	0	0.584769	0.172
chr35_17871457_C/G	chr35:17871457_C_G	MALT_1_1	5	10	443	4520	5.93	missense_variant	MODERATE	NUP153	Maltese	4	5	390	2260	1	3	1	0.584769	0.172
chr35_17871457_C/G	chr35:17871457_C_G	NBUH_1_1	4	8	444	4522	5.93	missense_variant	MODERATE	NUP153	Norwegian Buhund	4	4	390	2261	0	4	0	0.584769	0.172
chr35_17871457_C/G	chr35:17871457_C_G	POSA_1_1	1	2	447	4528	5.93	missense_variant	MODERATE	NUP153	Posavac Hound	1	1	393	2264	0	1	0	0.584769	0.172
chr35_17871457_C/G	chr35:17871457_C_G	SHIB_1_1	4	8	444	4522	5.93	missense_variant	MODERATE	NUP153	Shiba Inu	3	4	391	2261	1	2	1	0.584769	0.172
chr35_17871457_C/G	chr35:17871457_C_G	SAMO_1_1	21	44	427	4486	5.93	missense_variant	MODERATE	NUP153	Samoyed	15	22	379	2243	6	9	7	0.584769	0.172
chr35_17871457_C/G	chr35:17871457_C_G	MSNZ_1_1	6	14	442	4516	5.93	missense_variant	MODERATE	NUP153	Miniature Schnauzer	5	7	389	2258	1	4	2	0.584769	0.172
chr35_17871457_C/G	chr35:17871457_C_G	BICH_1_1	5	12	443	4518	5.93	missense_variant	MODERATE	NUP153	Bichon Frise	4	6	390	2259	1	3	2	0.584769	0.172
chr35_17871457_C/G	chr35:17871457_C_G	GMSP_1_1	5	12	443	4518	5.93	missense_variant	MODERATE	NUP153	German Spaniel	3	6	391	2259	2	1	3	0.584769	0.172
chr35_17871457_C/G	chr35:17871457_C_G	HOVA_1_1	5	12	443	4518	5.93	missense_variant	MODERATE	NUP153	Hovawart	3	6	391	2259	2	1	3	0.584769	0.172
chr35_17871457_C/G	chr35:17871457_C_G	MAST_1_1	7	18	441	4512	5.93	missense_variant	MODERATE	NUP153	Mastiff	6	9	388	2256	1	5	3	0.584769	0.172
chr35_17871457_C/G	chr35:17871457_C_G	DACH_1_1	22	58	426	4472	5.93	missense_variant	MODERATE	NUP153	Dachshund	15	29	379	2236	7	8	14	0.584769	0.172
chr35_17871457_C/G	chr35:17871457_C_G	SALU_1_1	3	8	445	4522	5.93	missense_variant	MODERATE	NUP153	Saluki	2	4	392	2261	1	1	2	0.584769	0.172
chr35_17871457_C/G	chr35:17871457_C_G	CAIR_1_1	4	12	444	4518	5.93	missense_variant	MODERATE	NUP153	Cairn Terrier	4	6	390	2259	0	4	2	0.584769	0.172
chr35_17871457_C/G	chr35:17871457_C_G	CHOW_1_1	4	12	444	4518	5.93	missense_variant	MODERATE	NUP153	Chow Chow	3	6	391	2259	1	2	3	0.584769	0.172
chr35_17871457_C/G	chr35:17871457_C_G	HTSV_1_1	2	6	446	4524	5.93	missense_variant	MODERATE	NUP153	Hamiltonstovare	2	3	392	2262	0	2	1	0.584769	0.172
chr35_17871457_C/G	chr35:17871457_C_G	REDB_1_1	2	6	446	4524	5.93	missense_variant	MODERATE	NUP153	Redbone Coonhound	2	3	392	2262	0	2	1	0.584769	0.172
chr35_17871457_C/G	chr35:17871457_C_G	IBIZ_1_1	7	22	441	4508	5.93	missense_variant	MODERATE	NUP153	Ibizan Hound	5	11	389	2254	2	3	6	0.584769	0.172
chr35_17871457_C/G	chr35:17871457_C_G	WSSD_1_1	7	22	441	4508	5.93	missense_variant	MODERATE	NUP153	White Swiss Shepherd Dog	7	11	387	2254	0	7	4	0.584769	0.172
chr35_17871457_C/G	chr35:17871457_C_G	BEAU_1_1	3	10	445	4520	5.93	missense_variant	MODERATE	NUP153	Beauceron	3	5	391	2260	0	3	2	0.584769	0.172
chr35_17871457_C/G	chr35:17871457_C_G	DALM_1_1	3	10	445	4520	5.93	missense_variant	MODERATE	NUP153	Dalmatian	3	5	391	2260	0	3	2	0.584769	0.172
chr35_17871457_C/G	chr35:17871457_C_G	NORB_1_1	3	10	445	4520	5.93	missense_variant	MODERATE	NUP153	Norrbottenspetz	3	5	391	2260	0	3	2	0.584769	0.172
chr35_17871457_C/G	chr35:17871457_C_G	PGRT_1_1	3	10	445	4520	5.93	missense_variant	MODERATE	NUP153	Prague Ratter	2	5	392	2260	1	1	3	0.584769	0.172
chr35_17871457_C/G	chr35:17871457_C_G	BOUV_1_1	7	24	441	4506	5.93	missense_variant	MODERATE	NUP153	Bouvier des Flandres	6	12	388	2253	1	5	6	0.584769	0.172
chr35_17871457_C/G	chr35:17871457_C_G	SPOO_1_1	4	14	444	4516	5.93	missense_variant	MODERATE	NUP153	Standard Poodle	4	7	390	2258	0	4	3	0.584769	0.172
chr35_17871457_C/G	chr35:17871457_C_G	PHAL_1_1	4	14	444	4516	5.93	missense_variant	MODERATE	NUP153	Continental Toy Spaniel (Phalene)	4	7	390	2258	0	4	3	0.584769	0.172
chr35_17871457_C/G	chr35:17871457_C_G	AFGH_1_1	1	4	447	4526	5.93	missense_variant	MODERATE	NUP153	Afghan Hound	1	2	393	2263	0	1	1	0.584769	0.172
chr35_17871457_C/G	chr35:17871457_C_G	BRAC_1_1	3	12	445	4518	5.93	missense_variant	MODERATE	NUP153	Bracco Italiano	3	6	391	2259	0	3	3	0.584769	0.172
chr35_17871457_C/G	chr35:17871457_C_G	DANE_1_1	1	4	447	4526	5.93	missense_variant	MODERATE	NUP153	Great Dane	1	2	393	2263	0	1	1	0.584769	0.172
chr35_17871457_C/G	chr35:17871457_C_G	GLEN_1_1	3	12	445	4518	5.93	missense_variant	MODERATE	NUP153	Glen of Imaal Terrier	3	6	391	2259	0	3	3	0.584769	0.172
chr35_17871457_C/G	chr35:17871457_C_G	ICES_1_1	3	12	445	4518	5.93	missense_variant	MODERATE	NUP153	Icelandic Sheepdog	3	6	391	2259	0	3	3	0.584769	0.172
chr35_17871457_C/G	chr35:17871457_C_G	LAEK_1_1	2	8	446	4522	5.93	missense_variant	MODERATE	NUP153	Belgian Laekenois	2	4	392	2261	0	2	2	0.584769	0.172
chr35_17871457_C/G	chr35:17871457_C_G	PHAR_1_1	2	8	446	4522	5.93	missense_variant	MODERATE	NUP153	Pharaoh Hound	2	4	392	2261	0	2	2	0.584769	0.172
chr35_17871457_C/G	chr35:17871457_C_G	WHWT_1_1	4	16	444	4514	5.93	missense_variant	MODERATE	NUP153	West Highland White Terrier	4	8	390	2257	0	4	4	0.584769	0.172
chr35_17871457_C/G	chr35:17871457_C_G	CNTI_1_1	2	8	446	4522	5.93	missense_variant	MODERATE	NUP153	Continental Bulldog	2	4	392	2261	0	2	2	0.584769	0.172
chr35_17871457_C/G	chr35:17871457_C_G	PARS_1_1	4	16	444	4514	5.93	missense_variant	MODERATE	NUP153	Parson Russell Terrier	4	8	390	2257	0	4	4	0.584769	0.172
chr35_17871457_C/G	chr35:17871457_C_G	XOLO_1_2	1	4	447	4526	5.93	missense_variant	MODERATE	NUP153	Xoloitzcuintli	1	2	393	2263	0	1	1	0.584769	0.172
chr35_17871457_C/G	chr35:17871457_C_G	PBGA_1_1	3	12	445	4518	5.93	missense_variant	MODERATE	NUP153	Petit Bleu de Gascogne	3	6	391	2259	0	3	3	0.584769	0.172
chr35_17871457_C/G	chr35:17871457_C_G	PYSH_1_1	5	22	443	4508	5.93	missense_variant	MODERATE	NUP153	Pyrenean Shepherd	5	11	389	2254	0	5	6	0.584769	0.172
chr35_17871457_C/G	chr35:17871457_C_G	TPOO_1_1	4	18	444	4512	5.93	missense_variant	MODERATE	NUP153	Toy Poodle	3	9	391	2256	1	2	6	0.584769	0.172
chr35_17871457_C/G	chr35:17871457_C_G	ALDB_1_1	3	14	445	4516	5.93	missense_variant	MODERATE	NUP153	Alpine Dachsbracke	3	7	391	2258	0	3	4	0.584769	0.172
chr35_17871457_C/G	chr35:17871457_C_G	TIBT_1_1	3	14	445	4516	5.93	missense_variant	MODERATE	NUP153	Tibetan Terrier	3	7	391	2258	0	3	4	0.584769	0.172
chr35_17871457_C/G	chr35:17871457_C_G	BRIA_1_1	2	10	446	4520	5.93	missense_variant	MODERATE	NUP153	Briard	2	5	392	2260	0	2	3	0.584769	0.172
chr35_17871457_C/G	chr35:17871457_C_G	BRTR_1_1	2	10	446	4520	5.93	missense_variant	MODERATE	NUP153	Black Russian Terrier	2	5	392	2260	0	2	3	0.584769	0.172
chr35_17871457_C/G	chr35:17871457_C_G	CHIN_1_1	2	10	446	4520	5.93	missense_variant	MODERATE	NUP153	Japanese Chin	2	5	392	2260	0	2	3	0.584769	0.172
chr35_17871457_C/G	chr35:17871457_C_G	DAND_1_1	2	10	446	4520	5.93	missense_variant	MODERATE	NUP153	Dandie Dinmont Terrier	2	5	392	2260	0	2	3	0.584769	0.172
chr35_17871457_C/G	chr35:17871457_C_G	LAGO_1_1	2	10	446	4520	5.93	missense_variant	MODERATE	NUP153	Lagotto Romagnolo	2	5	392	2260	0	2	3	0.584769	0.172
chr35_17871457_C/G	chr35:17871457_C_G	RTVB_1_1	2	10	446	4520	5.93	missense_variant	MODERATE	NUP153	Russian Tsvetnaya Bolonka	2	5	392	2260	0	2	3	0.584769	0.172
chr35_17871457_C/G	chr35:17871457_C_G	PISP_1_1	2	10	446	4520	5.93	missense_variant	MODERATE	NUP153	Picardy Spaniel	2	5	392	2260	0	2	3	0.584769	0.172
chr35_17871457_C/G	chr35:17871457_C_G	SARP_1_1	2	10	446	4520	5.93	missense_variant	MODERATE	NUP153	Sarplaninac	1	5	393	2260	1	0	4	0.584769	0.172
chr35_17871457_C/G	chr35:17871457_C_G	DEER_1_1	3	16	445	4514	5.93	missense_variant	MODERATE	NUP153	Scottish Deerhound	3	8	391	2257	0	3	5	0.584769	0.172
chr35_17871457_C/G	chr35:17871457_C_G	POLG_1_1	3	16	445	4514	5.93	missense_variant	MODERATE	NUP153	Polish Greyhound	3	8	391	2257	0	3	5	0.584769	0.172
chr35_17871457_C/G	chr35:17871457_C_G	NELK_1_1	7	38	441	4492	5.93	missense_variant	MODERATE	NUP153	Norwegian Elkhound	6	19	388	2246	1	5	13	0.584769	0.172
chr35_17871457_C/G	chr35:17871457_C_G	ZAGR_1_1	4	22	444	4508	5.93	missense_variant	MODERATE	NUP153	Zagar	3	11	391	2254	1	2	8	0.584769	0.172
chr35_17871457_C/G	chr35:17871457_C_G	DSFD_1_1	2	12	446	4518	5.93	missense_variant	MODERATE	NUP153	Danish-Swedish Farmdog	2	6	392	2259	0	2	4	0.584769	0.172
chr35_17871457_C/G	chr35:17871457_C_G	GALG_1_1	2	12	446	4518	5.93	missense_variant	MODERATE	NUP153	Galgo Espanol	2	6	392	2259	0	2	4	0.584769	0.172
chr35_17871457_C/G	chr35:17871457_C_G	LANC_1_1	2	12	446	4518	5.93	missense_variant	MODERATE	NUP153	Lancashire Heeler	2	6	392	2259	0	2	4	0.584769	0.172
chr35_17871457_C/G	chr35:17871457_C_G	PATR_1_1	1	6	447	4524	5.93	missense_variant	MODERATE	NUP153	Patterdale Terrier	1	3	393	2262	0	1	2	0.584769	0.172
chr35_17871457_C/G	chr35:17871457_C_G	PUMI_1_1	2	12	446	4518	5.93	missense_variant	MODERATE	NUP153	Pumi	2	6	392	2259	0	2	4	0.584769	0.172
chr35_17871457_C/G	chr35:17871457_C_G	TOSA_1_1	1	6	447	4524	5.93	missense_variant	MODERATE	NUP153	Tosa Inu	1	3	393	2262	0	1	2	0.584769	0.172
chr35_17871457_C/G	chr35:17871457_C_G	VILL_AC_1_1	1	6	447	4524	5.93	missense_variant	MODERATE	NUP153	NA	1	3	393	2262	0	1	2	0.584769	0.172
chr35_17871457_C/G	chr35:17871457_C_G	WHPG_1_1	2	12	446	4518	5.93	missense_variant	MODERATE	NUP153	Wirehaired Pointing Griffon	2	6	392	2259	0	2	4	0.584769	0.172
chr35_17871457_C/G	chr35:17871457_C_G	ESSP_1_1	2	12	446	4518	5.93	missense_variant	MODERATE	NUP153	English Springer Spaniel	1	6	393	2259	1	0	5	0.584769	0.172
chr35_17871457_C/G	chr35:17871457_C_G	MPIN_1_1	1	6	447	4524	5.93	missense_variant	MODERATE	NUP153	Miniature Pinscher	1	3	393	2262	0	1	2	0.584769	0.172
chr35_17871457_C/G	chr35:17871457_C_G	PAPI_1_1	1	6	447	4524	5.93	missense_variant	MODERATE	NUP153	Continental Toy Spaniel (Papillon)	1	3	393	2262	0	1	2	0.584769	0.172
chr35_17871457_C/G	chr35:17871457_C_G	NEAP_1_1	2	12	446	4518	5.93	missense_variant	MODERATE	NUP153	Neapolitan Mastiff	2	6	392	2259	0	2	4	0.584769	0.172
chr35_17871457_C/G	chr35:17871457_C_G	EGTT_1_1	2	14	446	4516	5.93	missense_variant	MODERATE	NUP153	English Toy Terrier	2	7	392	2258	0	2	5	0.584769	0.172
chr35_17871457_C/G	chr35:17871457_C_G	SWHN_1_1	2	14	446	4516	5.93	missense_variant	MODERATE	NUP153	Swiss Hound	2	7	392	2258	0	2	5	0.584769	0.172
chr35_17871457_C/G	chr35:17871457_C_G	SMUN_1_1	3	22	445	4508	5.93	missense_variant	MODERATE	NUP153	Small Munsterlander	3	11	391	2254	0	3	8	0.584769	0.172
chr35_17871457_C/G	chr35:17871457_C_G	BIEW_1_1	1	8	447	4522	5.93	missense_variant	MODERATE	NUP153	Biewer Terrier	1	4	393	2261	0	1	3	0.584769	0.172
chr35_17871457_C/G	chr35:17871457_C_G	BOLO_1_1	1	8	447	4522	5.93	missense_variant	MODERATE	NUP153	Bolognese	1	4	393	2261	0	1	3	0.584769	0.172
chr35_17871457_C/G	chr35:17871457_C_G	EURA_1_1	1	8	447	4522	5.93	missense_variant	MODERATE	NUP153	Eurasier	1	4	393	2261	0	1	3	0.584769	0.172
chr35_17871457_C/G	chr35:17871457_C_G	GSHP_1_1	1	8	447	4522	5.93	missense_variant	MODERATE	NUP153	German Shorthaired Pointer	1	4	393	2261	0	1	3	0.584769	0.172
chr35_17871457_C/G	chr35:17871457_C_G	LOWC_1_1	1	8	447	4522	5.93	missense_variant	MODERATE	NUP153	Lowchen	1	4	393	2261	0	1	3	0.584769	0.172
chr35_17871457_C/G	chr35:17871457_C_G	SVAL_1_1	1	8	447	4522	5.93	missense_variant	MODERATE	NUP153	Swedish Vallhund	1	4	393	2261	0	1	3	0.584769	0.172
chr35_17871457_C/G	chr35:17871457_C_G	TIBS_1_1	1	8	447	4522	5.93	missense_variant	MODERATE	NUP153	Tibetan Spaniel	1	4	393	2261	0	1	3	0.584769	0.172
chr35_17871457_C/G	chr35:17871457_C_G	TURM_1_1	1	8	447	4522	5.93	missense_variant	MODERATE	NUP153	Turkish Mastiff	1	4	393	2261	0	1	3	0.584769	0.172
chr35_17871457_C/G	chr35:17871457_C_G	AFFN_1_1	1	8	447	4522	5.93	missense_variant	MODERATE	NUP153	Affenpinscher	1	4	393	2261	0	1	3	0.584769	0.172
chr35_17871457_C/G	chr35:17871457_C_G	PPOD_1_2	1	8	447	4522	5.93	missense_variant	MODERATE	NUP153	Portuguese Podengo Pequeno	1	4	393	2261	0	1	3	0.584769	0.172
chr35_17871457_C/G	chr35:17871457_C_G	CANE_1_1	1	8	447	4522	5.93	missense_variant	MODERATE	NUP153	Cane Corso	1	4	393	2261	0	1	3	0.584769	0.172
chr35_17871457_C/G	chr35:17871457_C_G	GRNI_1_1	1	8	447	4522	5.93	missense_variant	MODERATE	NUP153	Griffon Nivernais	1	4	393	2261	0	1	3	0.584769	0.172
chr35_17871457_C/G	chr35:17871457_C_G	SRAB_1_1	1	8	447	4522	5.93	missense_variant	MODERATE	NUP153	Sarabi	1	4	393	2261	0	1	3	0.584769	0.172
chr35_17871457_C/G	chr35:17871457_C_G	SLAP_1_1	1	8	447	4522	5.93	missense_variant	MODERATE	NUP153	Swedish Lapphund	1	4	393	2261	0	1	3	0.584769	0.172
chr35_17871457_C/G	chr35:17871457_C_G	VILL_KE_1_1	4	36	444	4494	5.93	missense_variant	MODERATE	NUP153	NA	4	18	390	2247	0	4	14	0.584769	0.172
chr35_17871457_C/G	chr35:17871457_C_G	OUTLIER	72	650	376	3880	5.93	missense_variant	MODERATE	NUP153	NA	69	325	325	1940	3	66	256	0.584769	0.172
chr35_17871457_C/G	chr35:17871457_C_G	BERG_1_1	1	10	447	4520	5.93	missense_variant	MODERATE	NUP153	Bergamasco	1	5	393	2260	0	1	4	0.584769	0.172
chr35_17871457_C/G	chr35:17871457_C_G	BMSH_1_1	1	10	447	4520	5.93	missense_variant	MODERATE	NUP153	Bavarian Mountain Scent Hound	1	5	393	2260	0	1	4	0.584769	0.172
chr35_17871457_C/G	chr35:17871457_C_G	CESK_1_1	1	10	447	4520	5.93	missense_variant	MODERATE	NUP153	Cesky Terrier	1	5	393	2260	0	1	4	0.584769	0.172
chr35_17871457_C/G	chr35:17871457_C_G	CSHD_1_1	1	10	447	4520	5.93	missense_variant	MODERATE	NUP153	Catalan Sheepdog	1	5	393	2260	0	1	4	0.584769	0.172
chr35_17871457_C/G	chr35:17871457_C_G	KARA_1_1	1	10	447	4520	5.93	missense_variant	MODERATE	NUP153	Karakachan	1	5	393	2260	0	1	4	0.584769	0.172
chr35_17871457_C/G	chr35:17871457_C_G	MUDI_1_1	1	10	447	4520	5.93	missense_variant	MODERATE	NUP153	Mudi	1	5	393	2260	0	1	4	0.584769	0.172
chr35_17871457_C/G	chr35:17871457_C_G	PEMB_1_1	1	10	447	4520	5.93	missense_variant	MODERATE	NUP153	Pembroke Welsh Corgi	1	5	393	2260	0	1	4	0.584769	0.172
chr35_17871457_C/G	chr35:17871457_C_G	RHOD_1_1	1	10	447	4520	5.93	missense_variant	MODERATE	NUP153	Rhodesian Ridgeback	1	5	393	2260	0	1	4	0.584769	0.172
chr35_17871457_C/G	chr35:17871457_C_G	SHIH_1_1	1	10	447	4520	5.93	missense_variant	MODERATE	NUP153	Shih Tzu	1	5	393	2260	0	1	4	0.584769	0.172
chr35_17871457_C/G	chr35:17871457_C_G	MARM_1_1	1	10	447	4520	5.93	missense_variant	MODERATE	NUP153	Maremma Sheepdog	1	5	393	2260	0	1	4	0.584769	0.172
chr35_17871457_C/G	chr35:17871457_C_G	COTO_1_1	1	10	447	4520	5.93	missense_variant	MODERATE	NUP153	Coton de Tulear	1	5	393	2260	0	1	4	0.584769	0.172
chr35_17871457_C/G	chr35:17871457_C_G	KUND_1_1	1	10	447	4520	5.93	missense_variant	MODERATE	NUP153	Kunming Dog	1	5	393	2260	0	1	4	0.584769	0.172
chr35_17871457_C/G	chr35:17871457_C_G	POMR_1_1	7	70	441	4460	5.93	missense_variant	MODERATE	NUP153	Pomeranian	6	35	388	2230	1	5	29	0.584769	0.172
chr35_17871457_C/G	chr35:17871457_C_G	BRGV_1_1	1	10	447	4520	5.93	missense_variant	MODERATE	NUP153	Briquet Griffon Vendeen	1	5	393	2260	0	1	4	0.584769	0.172
chr35_17871457_C/G	chr35:17871457_C_G	PTWD_1_1	2	22	446	4508	5.93	missense_variant	MODERATE	NUP153	Portuguese Water Dog	2	11	392	2254	0	2	9	0.584769	0.172
chr35_17871457_C/G	chr35:17871457_C_G	SCOT_1_1	5	58	443	4472	5.93	missense_variant	MODERATE	NUP153	Scottish Terrier	5	29	389	2236	0	5	24	0.584769	0.172
chr35_17871457_C/G	chr35:17871457_C_G	AMAL_1_1	1	12	447	4518	5.93	missense_variant	MODERATE	NUP153	Alaskan Malamute	1	6	393	2259	0	1	5	0.584769	0.172
chr35_17871457_C/G	chr35:17871457_C_G	BRBT_1_1	1	12	447	4518	5.93	missense_variant	MODERATE	NUP153	Barbet	1	6	393	2259	0	1	5	0.584769	0.172
chr35_17871457_C/G	chr35:17871457_C_G	FBUL_1_1	1	12	447	4518	5.93	missense_variant	MODERATE	NUP153	French Bulldog	1	6	393	2259	0	1	5	0.584769	0.172
chr35_17871457_C/G	chr35:17871457_C_G	FINH_1_1	1	12	447	4518	5.93	missense_variant	MODERATE	NUP153	Finnish Hound	1	6	393	2259	0	1	5	0.584769	0.172
chr35_17871457_C/G	chr35:17871457_C_G	OTTR_1_1	1	12	447	4518	5.93	missense_variant	MODERATE	NUP153	Otterhound	1	6	393	2259	0	1	5	0.584769	0.172
chr35_17871457_C/G	chr35:17871457_C_G	RUSH_1_1	1	12	447	4518	5.93	missense_variant	MODERATE	NUP153	Russian Hound	1	6	393	2259	0	1	5	0.584769	0.172
chr35_17871457_C/G	chr35:17871457_C_G	SKIP_1_1	1	12	447	4518	5.93	missense_variant	MODERATE	NUP153	Schipperke	1	6	393	2259	0	1	5	0.584769	0.172
chr35_17871457_C/G	chr35:17871457_C_G	LHSA_1_1	1	12	447	4518	5.93	missense_variant	MODERATE	NUP153	Lhasa Apso	1	6	393	2259	0	1	5	0.584769	0.172
chr35_17871457_C/G	chr35:17871457_C_G	THAI_1_1	3	36	445	4494	5.93	missense_variant	MODERATE	NUP153	Thai Ridgeback	3	18	391	2247	0	3	15	0.584769	0.172
chr35_17871457_C/G	chr35:17871457_C_G	LEON_1_1	3	38	445	4492	5.93	missense_variant	MODERATE	NUP153	Leonberger	3	19	391	2246	0	3	16	0.584769	0.172
chr35_17871457_C/G	chr35:17871457_C_G	AESK_1_1	1	14	447	4516	5.93	missense_variant	MODERATE	NUP153	American Eskimo Dog	1	7	393	2258	0	1	6	0.584769	0.172
chr35_17871457_C/G	chr35:17871457_C_G	CHBR_1_1	1	14	447	4516	5.93	missense_variant	MODERATE	NUP153	Chesapeake Bay Retriever	1	7	393	2258	0	1	6	0.584769	0.172
chr35_17871457_C/G	chr35:17871457_C_G	GPYR_1_1	1	14	447	4516	5.93	missense_variant	MODERATE	NUP153	Great Pyrenees	1	7	393	2258	0	1	6	0.584769	0.172
chr35_17871457_C/G	chr35:17871457_C_G	OLES_1_1	1	14	447	4516	5.93	missense_variant	MODERATE	NUP153	Old English Sheepdog	1	7	393	2258	0	1	6	0.584769	0.172
chr35_17871457_C/G	chr35:17871457_C_G	SEAL_1_1	1	14	447	4516	5.93	missense_variant	MODERATE	NUP153	Sealyham Terrier	1	7	393	2258	0	1	6	0.584769	0.172
chr35_17871457_C/G	chr35:17871457_C_G	SMSH_1_1	1	14	447	4516	5.93	missense_variant	MODERATE	NUP153	Small Swiss Hound	1	7	393	2258	0	1	6	0.584769	0.172
chr35_17871457_C/G	chr35:17871457_C_G	SPIN_1_1	1	14	447	4516	5.93	missense_variant	MODERATE	NUP153	Spinone Italiano	1	7	393	2258	0	1	6	0.584769	0.172
chr35_17871457_C/G	chr35:17871457_C_G	AUCD_1_1	1	14	447	4516	5.93	missense_variant	MODERATE	NUP153	Australian Cattle Dog	1	7	393	2258	0	1	6	0.584769	0.172
chr35_17871457_C/G	chr35:17871457_C_G	CHIH_1_1	1	14	447	4516	5.93	missense_variant	MODERATE	NUP153	Chihuahua	1	7	393	2258	0	1	6	0.584769	0.172
chr35_17871457_C/G	chr35:17871457_C_G	ANFH_1_1	2	28	446	4502	5.93	missense_variant	MODERATE	NUP153	Anglo-Francais hound	2	14	392	2251	0	2	12	0.584769	0.172
chr35_17871457_C/G	chr35:17871457_C_G	PYMF_1_1	1	14	447	4516	5.93	missense_variant	MODERATE	NUP153	Pyrenean Mastiff	1	7	393	2258	0	1	6	0.584769	0.172
chr35_17871457_C/G	chr35:17871457_C_G	PRES_1_1	1	16	447	4514	5.93	missense_variant	MODERATE	NUP153	Presa Canario	1	8	393	2257	0	1	7	0.584769	0.172
chr35_17871457_C/G	chr35:17871457_C_G	ACKR_1_1	1	18	447	4512	5.93	missense_variant	MODERATE	NUP153	American Cocker Spaniel	1	9	393	2256	0	1	8	0.584769	0.172
chr35_17871457_C/G	chr35:17871457_C_G	BORD_1_1	3	58	445	4472	5.93	missense_variant	MODERATE	NUP153	Border Collie	3	29	391	2236	0	3	26	0.584769	0.172
chr35_17871457_C/G	chr35:17871457_C_G	KEES_1_1	1	20	447	4510	5.93	missense_variant	MODERATE	NUP153	Keeshond	1	10	393	2255	0	1	9	0.584769	0.172
chr35_17871457_C/G	chr35:17871457_C_G	AKIT_1_1	1	24	447	4506	5.93	missense_variant	MODERATE	NUP153	Akita	1	12	393	2253	0	1	11	0.584769	0.172
chr35_17871457_C/G	chr35:17871457_C_G	BRMD_1_1	1	28	447	4502	5.93	missense_variant	MODERATE	NUP153	Bernese Mountain Dog	1	14	393	2251	0	1	13	0.584769	0.172
chr35_17871457_C/G	chr35:17871457_C_G	GOLD_1_1	1	42	447	4488	5.93	missense_variant	MODERATE	NUP153	Golden Retriever	1	21	393	2244	0	1	20	0.584769	0.172
chr18_22795361_C/T	chr18:22795361_C_T	SKYE_1_1	4	4	459	4542	0.603	missense_variant	MODERATE	PCLO	Skye Terrier	2	2	384	2271	2	0	0	0.538527	0.191
chr18_22795361_C/T	chr18:22795361_C_T	CHOW_1_1	11	12	452	4534	0.603	missense_variant	MODERATE	PCLO	Chow Chow	6	6	380	2267	5	1	0	0.538527	0.191
chr18_22795361_C/T	chr18:22795361_C_T	CAIR_1_1	10	12	453	4534	0.603	missense_variant	MODERATE	PCLO	Cairn Terrier	6	6	380	2267	4	2	0	0.538527	0.191
chr18_22795361_C/T	chr18:22795361_C_T	KROM_1_1	8	12	455	4534	0.603	missense_variant	MODERATE	PCLO	Kromfohrlander	5	6	381	2267	3	2	1	0.538527	0.191
chr18_22795361_C/T	chr18:22795361_C_T	CARD_1_1	5	8	458	4538	0.603	missense_variant	MODERATE	PCLO	Cardigan Welsh Corgi	3	4	383	2269	2	1	1	0.538527	0.191
chr18_22795361_C/T	chr18:22795361_C_T	LAND_1_1	5	8	458	4538	0.603	missense_variant	MODERATE	PCLO	Landseer	3	4	383	2269	2	1	1	0.538527	0.191
chr18_22795361_C/T	chr18:22795361_C_T	MALT_1_1	6	10	457	4536	0.603	missense_variant	MODERATE	PCLO	Maltese	4	5	382	2268	2	2	1	0.538527	0.191
chr18_22795361_C/T	chr18:22795361_C_T	SCOT_1_1	34	58	429	4488	0.603	missense_variant	MODERATE	PCLO	Scottish Terrier	22	29	364	2244	12	10	7	0.538527	0.191
chr18_22795361_C/T	chr18:22795361_C_T	FINH_1_1	7	12	456	4534	0.603	missense_variant	MODERATE	PCLO	Finnish Hound	4	6	382	2267	3	1	2	0.538527	0.191
chr18_22795361_C/T	chr18:22795361_C_T	NOWT_1_1	7	12	456	4534	0.603	missense_variant	MODERATE	PCLO	Norwich Terrier	5	6	381	2267	2	3	1	0.538527	0.191
chr18_22795361_C/T	chr18:22795361_C_T	BORD_1_1	31	58	432	4488	0.603	missense_variant	MODERATE	PCLO	Border Collie	21	29	365	2244	10	11	8	0.538527	0.191
chr18_22795361_C/T	chr18:22795361_C_T	ASTC_1_1	1	2	462	4544	0.603	missense_variant	MODERATE	PCLO	Australian Stumpy Tail Cattle Dog	1	1	385	2272	0	1	0	0.538527	0.191
chr18_22795361_C/T	chr18:22795361_C_T	BRHM_1_1	6	12	457	4534	0.603	missense_variant	MODERATE	PCLO	Broholmer	4	6	382	2267	2	2	2	0.538527	0.191
chr18_22795361_C/T	chr18:22795361_C_T	FINS_1_1	5	10	458	4536	0.603	missense_variant	MODERATE	PCLO	Finnish Spitz	4	5	382	2268	1	3	1	0.538527	0.191
chr18_22795361_C/T	chr18:22795361_C_T	FRSP_1_1	6	12	457	4534	0.603	missense_variant	MODERATE	PCLO	French Spaniel	5	6	381	2267	1	4	1	0.538527	0.191
chr18_22795361_C/T	chr18:22795361_C_T	GPIN_1_1	4	8	459	4538	0.603	missense_variant	MODERATE	PCLO	German Pinscher	3	4	383	2269	1	2	1	0.538527	0.191
chr18_22795361_C/T	chr18:22795361_C_T	KERY_1_1	3	6	460	4540	0.603	missense_variant	MODERATE	PCLO	Kerry Blue Terrier	3	3	383	2270	0	3	0	0.538527	0.191
chr18_22795361_C/T	chr18:22795361_C_T	SHIK_1_1	1	2	462	4544	0.603	missense_variant	MODERATE	PCLO	Shikoku	1	1	385	2272	0	1	0	0.538527	0.191
chr18_22795361_C/T	chr18:22795361_C_T	WHWT_1_1	7	14	456	4532	0.603	missense_variant	MODERATE	PCLO	West Highland White Terrier	6	7	380	2266	1	5	1	0.538527	0.191
chr18_22795361_C/T	chr18:22795361_C_T	COTO_1_1	5	10	458	4536	0.603	missense_variant	MODERATE	PCLO	Coton de Tulear	4	5	382	2268	1	3	1	0.538527	0.191
chr18_22795361_C/T	chr18:22795361_C_T	SMFX_1_1	6	12	457	4534	0.603	missense_variant	MODERATE	PCLO	Smooth Fox Terrier	4	6	382	2267	2	2	2	0.538527	0.191
chr18_22795361_C/T	chr18:22795361_C_T	FLCR_1_1	10	22	453	4524	0.603	missense_variant	MODERATE	PCLO	Flat-Coated Retriever	10	11	376	2262	0	10	1	0.538527	0.191
chr18_22795361_C/T	chr18:22795361_C_T	BICH_1_1	5	12	458	4534	0.603	missense_variant	MODERATE	PCLO	Bichon Frise	3	6	383	2267	2	1	3	0.538527	0.191
chr18_22795361_C/T	chr18:22795361_C_T	PTWD_1_1	9	22	454	4524	0.603	missense_variant	MODERATE	PCLO	Portuguese Water Dog	7	11	379	2262	2	5	4	0.538527	0.191
chr18_22795361_C/T	chr18:22795361_C_T	GWHP_1_1	4	10	459	4536	0.603	missense_variant	MODERATE	PCLO	German Wirehaired Pointer	3	5	383	2268	1	2	2	0.538527	0.191
chr18_22795361_C/T	chr18:22795361_C_T	AIRT_1_1	3	8	460	4538	0.603	missense_variant	MODERATE	PCLO	Airedale Terrier	2	4	384	2269	1	1	2	0.538527	0.191
chr18_22795361_C/T	chr18:22795361_C_T	ECKR_1_1	3	8	460	4538	0.603	missense_variant	MODERATE	PCLO	English Cocker Spaniel	2	4	384	2269	1	1	2	0.538527	0.191
chr18_22795361_C/T	chr18:22795361_C_T	EURA_1_1	3	8	460	4538	0.603	missense_variant	MODERATE	PCLO	Eurasier	3	4	383	2269	0	3	1	0.538527	0.191
chr18_22795361_C/T	chr18:22795361_C_T	STBY_1_1	3	8	460	4538	0.603	missense_variant	MODERATE	PCLO	Stabyhoun	3	4	383	2269	0	3	1	0.538527	0.191
chr18_22795361_C/T	chr18:22795361_C_T	TIBS_1_1	3	8	460	4538	0.603	missense_variant	MODERATE	PCLO	Tibetan Spaniel	3	4	383	2269	0	3	1	0.538527	0.191
chr18_22795361_C/T	chr18:22795361_C_T	GRNI_1_1	3	8	460	4538	0.603	missense_variant	MODERATE	PCLO	Griffon Nivernais	2	4	384	2269	1	1	2	0.538527	0.191
chr18_22795361_C/T	chr18:22795361_C_T	KELP_2_2	3	8	460	4538	0.603	missense_variant	MODERATE	PCLO	Australian Kelpie	2	4	384	2269	1	1	2	0.538527	0.191
chr18_22795361_C/T	chr18:22795361_C_T	VILL_CN_2_2	3	8	460	4538	0.603	missense_variant	MODERATE	PCLO	NA	3	4	383	2269	0	3	1	0.538527	0.191
chr18_22795361_C/T	chr18:22795361_C_T	CRES_1_1	2	6	461	4540	0.603	missense_variant	MODERATE	PCLO	Chinese Crested	2	3	384	2270	0	2	1	0.538527	0.191
chr18_22795361_C/T	chr18:22795361_C_T	HTSV_1_1	2	6	461	4540	0.603	missense_variant	MODERATE	PCLO	Hamiltonstovare	2	3	384	2270	0	2	1	0.538527	0.191
chr18_22795361_C/T	chr18:22795361_C_T	LANC_1_1	4	12	459	4534	0.603	missense_variant	MODERATE	PCLO	Lancashire Heeler	3	6	383	2267	1	2	3	0.538527	0.191
chr18_22795361_C/T	chr18:22795361_C_T	RTOY_1_1	4	12	459	4534	0.603	missense_variant	MODERATE	PCLO	Russian Toy	4	6	382	2267	0	4	2	0.538527	0.191
chr18_22795361_C/T	chr18:22795361_C_T	IRSE_1_1	2	6	461	4540	0.603	missense_variant	MODERATE	PCLO	Irish Setter	2	3	384	2270	0	2	1	0.538527	0.191
chr18_22795361_C/T	chr18:22795361_C_T	SHIH_1_1	3	10	460	4536	0.603	missense_variant	MODERATE	PCLO	Shih Tzu	2	5	384	2268	1	1	3	0.538527	0.191
chr18_22795361_C/T	chr18:22795361_C_T	LHSA_1_1	3	10	460	4536	0.603	missense_variant	MODERATE	PCLO	Lhasa Apso	3	5	383	2268	0	3	2	0.538527	0.191
chr18_22795361_C/T	chr18:22795361_C_T	AESK_1_1	4	14	459	4532	0.603	missense_variant	MODERATE	PCLO	American Eskimo Dog	3	7	383	2266	1	2	4	0.538527	0.191
chr18_22795361_C/T	chr18:22795361_C_T	BEDT_1_1	4	14	459	4532	0.603	missense_variant	MODERATE	PCLO	Bedlington Terrier	4	7	382	2266	0	4	3	0.538527	0.191
chr18_22795361_C/T	chr18:22795361_C_T	CHIH_1_1	4	14	459	4532	0.603	missense_variant	MODERATE	PCLO	Chihuahua	2	7	384	2266	2	0	5	0.538527	0.191
chr18_22795361_C/T	chr18:22795361_C_T	AUST_1_1	3	12	460	4534	0.603	missense_variant	MODERATE	PCLO	Australian Terrier	3	6	383	2267	0	3	3	0.538527	0.191
chr18_22795361_C/T	chr18:22795361_C_T	BRAC_1_1	3	12	460	4534	0.603	missense_variant	MODERATE	PCLO	Bracco Italiano	3	6	383	2267	0	3	3	0.538527	0.191
chr18_22795361_C/T	chr18:22795361_C_T	HAVA_1_1	1	4	462	4542	0.603	missense_variant	MODERATE	PCLO	Havanese	1	2	385	2271	0	1	1	0.538527	0.191
chr18_22795361_C/T	chr18:22795361_C_T	SVAL_1_1	2	8	461	4538	0.603	missense_variant	MODERATE	PCLO	Swedish Vallhund	2	4	384	2269	0	2	2	0.538527	0.191
chr18_22795361_C/T	chr18:22795361_C_T	WELT_1_1	3	12	460	4534	0.603	missense_variant	MODERATE	PCLO	Welsh Terrier	2	6	384	2267	1	1	4	0.538527	0.191
chr18_22795361_C/T	chr18:22795361_C_T	RTVB_1_1	3	12	460	4534	0.603	missense_variant	MODERATE	PCLO	Russian Tsvetnaya Bolonka	3	6	383	2267	0	3	3	0.538527	0.191
chr18_22795361_C/T	chr18:22795361_C_T	ETOY_1_1	1	4	462	4542	0.603	missense_variant	MODERATE	PCLO	English Toy Spaniel	1	2	385	2271	0	1	1	0.538527	0.191
chr18_22795361_C/T	chr18:22795361_C_T	VILL_CN_1_2	5	20	458	4526	0.603	missense_variant	MODERATE	PCLO	NA	5	10	381	2263	0	5	5	0.538527	0.191
chr18_22795361_C/T	chr18:22795361_C_T	SAMO_1_1	10	44	453	4502	0.603	missense_variant	MODERATE	PCLO	Samoyed	10	22	376	2251	0	10	12	0.538527	0.191
chr18_22795361_C/T	chr18:22795361_C_T	ALDB_1_1	3	14	460	4532	0.603	missense_variant	MODERATE	PCLO	Alpine Dachsbracke	3	7	383	2266	0	3	4	0.538527	0.191
chr18_22795361_C/T	chr18:22795361_C_T	NORF_1_1	3	14	460	4532	0.603	missense_variant	MODERATE	PCLO	Norfolk Terrier	3	7	383	2266	0	3	4	0.538527	0.191
chr18_22795361_C/T	chr18:22795361_C_T	SLCU_1_1	3	14	460	4532	0.603	missense_variant	MODERATE	PCLO	Slovak Cuvac	2	7	384	2266	1	1	5	0.538527	0.191
