## Supplemental Table S9 for "A genotype-first approach identifies variants for orofacial clefts and other phenotypes in dogs" (part 26 of 35)

Supplemental Table S9: Missense variants in constrained human ortholog LOEUF genes
chr18_22795361_C/T	chr18:22795361_C_T	TIBT_1_1	3	14	460	4532	0.603	missense_variant	MODERATE	PCLO	Tibetan Terrier	2	7	384	2266	1	1	5	0.538527	0.191
chr18_22795361_C/T	chr18:22795361_C_T	BOLO_1_1	2	10	461	4536	0.603	missense_variant	MODERATE	PCLO	Bolognese	2	5	384	2268	0	2	3	0.538527	0.191
chr18_22795361_C/T	chr18:22795361_C_T	CESK_1_1	2	10	461	4536	0.603	missense_variant	MODERATE	PCLO	Cesky Terrier	2	5	384	2268	0	2	3	0.538527	0.191
chr18_22795361_C/T	chr18:22795361_C_T	CHIN_1_1	2	10	461	4536	0.603	missense_variant	MODERATE	PCLO	Japanese Chin	2	5	384	2268	0	2	3	0.538527	0.191
chr18_22795361_C/T	chr18:22795361_C_T	MUDI_1_1	2	10	461	4536	0.603	missense_variant	MODERATE	PCLO	Mudi	2	5	384	2268	0	2	3	0.538527	0.191
chr18_22795361_C/T	chr18:22795361_C_T	SILK_1_1	2	10	461	4536	0.603	missense_variant	MODERATE	PCLO	Silky Terrier	2	5	384	2268	0	2	3	0.538527	0.191
chr18_22795361_C/T	chr18:22795361_C_T	MARM_1_1	2	10	461	4536	0.603	missense_variant	MODERATE	PCLO	Maremma Sheepdog	2	5	384	2268	0	2	3	0.538527	0.191
chr18_22795361_C/T	chr18:22795361_C_T	CFOU_1_1	1	6	462	4540	0.603	missense_variant	MODERATE	PCLO	Cesky Fousek	1	3	385	2270	0	1	2	0.538527	0.191
chr18_22795361_C/T	chr18:22795361_C_T	HOVA_1_1	2	12	461	4534	0.603	missense_variant	MODERATE	PCLO	Hovawart	2	6	384	2267	0	2	4	0.538527	0.191
chr18_22795361_C/T	chr18:22795361_C_T	KISH_1_1	1	6	462	4540	0.603	missense_variant	MODERATE	PCLO	Kishu	1	3	385	2270	0	1	2	0.538527	0.191
chr18_22795361_C/T	chr18:22795361_C_T	LEOP_1_1	2	12	461	4534	0.603	missense_variant	MODERATE	PCLO	Catahoula Leopard Dog	2	6	384	2267	0	2	4	0.538527	0.191
chr18_22795361_C/T	chr18:22795361_C_T	THAI_1_1	6	36	457	4510	0.603	missense_variant	MODERATE	PCLO	Thai Ridgeback	6	18	380	2255	0	6	12	0.538527	0.191
chr18_22795361_C/T	chr18:22795361_C_T	CLUP_CN_2_2	1	6	462	4540	0.603	missense_variant	MODERATE	PCLO	Wolf	1	3	385	2270	0	1	2	0.538527	0.191
chr18_22795361_C/T	chr18:22795361_C_T	TYFX_1_1	3	20	460	4526	0.603	missense_variant	MODERATE	PCLO	Toy Fox Terrier	3	10	383	2263	0	3	7	0.538527	0.191
chr18_22795361_C/T	chr18:22795361_C_T	VILL_KE_1_1	5	34	458	4512	0.603	missense_variant	MODERATE	PCLO	NA	5	17	381	2256	0	5	12	0.538527	0.191
chr18_22795361_C/T	chr18:22795361_C_T	PULI_1_1	2	14	461	4532	0.603	missense_variant	MODERATE	PCLO	Puli	2	7	384	2266	0	2	5	0.538527	0.191
chr18_22795361_C/T	chr18:22795361_C_T	SMSH_1_1	2	14	461	4532	0.603	missense_variant	MODERATE	PCLO	Small Swiss Hound	2	7	384	2266	0	2	5	0.538527	0.191
chr18_22795361_C/T	chr18:22795361_C_T	DACH_1_1	8	58	455	4488	0.603	missense_variant	MODERATE	PCLO	Dachshund	8	29	378	2244	0	8	21	0.538527	0.191
chr18_22795361_C/T	chr18:22795361_C_T	SMUN_1_1	3	22	460	4524	0.603	missense_variant	MODERATE	PCLO	Small Munsterlander	3	11	383	2262	0	3	8	0.538527	0.191
chr18_22795361_C/T	chr18:22795361_C_T	BIEW_1_1	1	8	462	4538	0.603	missense_variant	MODERATE	PCLO	Biewer Terrier	1	4	385	2269	0	1	3	0.538527	0.191
chr18_22795361_C/T	chr18:22795361_C_T	FIEL_1_1	1	8	462	4538	0.603	missense_variant	MODERATE	PCLO	Field Spaniel	1	4	385	2269	0	1	3	0.538527	0.191
chr18_22795361_C/T	chr18:22795361_C_T	KAIK_1_1	1	8	462	4538	0.603	missense_variant	MODERATE	PCLO	Kai Ken	1	4	385	2269	0	1	3	0.538527	0.191
chr18_22795361_C/T	chr18:22795361_C_T	KUVZ_1_1	2	16	461	4530	0.603	missense_variant	MODERATE	PCLO	Kuvasz	2	8	384	2265	0	2	6	0.538527	0.191
chr18_22795361_C/T	chr18:22795361_C_T	LAEK_1_1	1	8	462	4538	0.603	missense_variant	MODERATE	PCLO	Belgian Laekenois	1	4	385	2269	0	1	3	0.538527	0.191
chr18_22795361_C/T	chr18:22795361_C_T	LOWC_1_1	1	8	462	4538	0.603	missense_variant	MODERATE	PCLO	Lowchen	1	4	385	2269	0	1	3	0.538527	0.191
chr18_22795361_C/T	chr18:22795361_C_T	SGGO_1_1	1	8	462	4538	0.603	missense_variant	MODERATE	PCLO	Segugio Italiano	1	4	385	2269	0	1	3	0.538527	0.191
chr18_22795361_C/T	chr18:22795361_C_T	PPOD_1_2	1	8	462	4538	0.603	missense_variant	MODERATE	PCLO	Portuguese Podengo Pequeno	1	4	385	2269	0	1	3	0.538527	0.191
chr18_22795361_C/T	chr18:22795361_C_T	PARS_1_1	2	16	461	4530	0.603	missense_variant	MODERATE	PCLO	Parson Russell Terrier	2	8	384	2265	0	2	6	0.538527	0.191
chr18_22795361_C/T	chr18:22795361_C_T	EPNT_1_2	2	16	461	4530	0.603	missense_variant	MODERATE	PCLO	English Pointer	2	8	384	2265	0	2	6	0.538527	0.191
chr18_22795361_C/T	chr18:22795361_C_T	SRAB_1_1	1	8	462	4538	0.603	missense_variant	MODERATE	PCLO	Sarabi	1	4	385	2269	0	1	3	0.538527	0.191
chr18_22795361_C/T	chr18:22795361_C_T	KEES_1_1	2	18	461	4528	0.603	missense_variant	MODERATE	PCLO	Keeshond	2	9	384	2264	0	2	7	0.538527	0.191
chr18_22795361_C/T	chr18:22795361_C_T	ACKR_1_1	2	18	461	4528	0.603	missense_variant	MODERATE	PCLO	American Cocker Spaniel	2	9	384	2264	0	2	7	0.538527	0.191
chr18_22795361_C/T	chr18:22795361_C_T	NELK_1_1	4	38	459	4508	0.603	missense_variant	MODERATE	PCLO	Norwegian Elkhound	3	19	383	2254	1	2	16	0.538527	0.191
chr18_22795361_C/T	chr18:22795361_C_T	AHRT_1_1	1	10	462	4536	0.603	missense_variant	MODERATE	PCLO	American Hairless Terrier	1	5	385	2268	0	1	4	0.538527	0.191
chr18_22795361_C/T	chr18:22795361_C_T	BRBT_1_1	1	10	462	4536	0.603	missense_variant	MODERATE	PCLO	Barbet	1	5	385	2268	0	1	4	0.538527	0.191
chr18_22795361_C/T	chr18:22795361_C_T	BRFR_1_1	1	10	462	4536	0.603	missense_variant	MODERATE	PCLO	Braques Francais	1	5	385	2268	0	1	4	0.538527	0.191
chr18_22795361_C/T	chr18:22795361_C_T	BRTR_1_1	1	10	462	4536	0.603	missense_variant	MODERATE	PCLO	Black Russian Terrier	1	5	385	2268	0	1	4	0.538527	0.191
chr18_22795361_C/T	chr18:22795361_C_T	DAND_1_1	1	10	462	4536	0.603	missense_variant	MODERATE	PCLO	Dandie Dinmont Terrier	1	5	385	2268	0	1	4	0.538527	0.191
chr18_22795361_C/T	chr18:22795361_C_T	ESET_1_1	1	10	462	4536	0.603	missense_variant	MODERATE	PCLO	English Setter	1	5	385	2268	0	1	4	0.538527	0.191
chr18_22795361_C/T	chr18:22795361_C_T	NORB_1_1	1	10	462	4536	0.603	missense_variant	MODERATE	PCLO	Norrbottenspetz	1	5	385	2268	0	1	4	0.538527	0.191
chr18_22795361_C/T	chr18:22795361_C_T	PEKE_1_1	1	10	462	4536	0.603	missense_variant	MODERATE	PCLO	Pekingese	1	5	385	2268	0	1	4	0.538527	0.191
chr18_22795361_C/T	chr18:22795361_C_T	VILL_NP_1_1	1	10	462	4536	0.603	missense_variant	MODERATE	PCLO	NA	1	5	385	2268	0	1	4	0.538527	0.191
chr18_22795361_C/T	chr18:22795361_C_T	SARP_1_1	1	10	462	4536	0.603	missense_variant	MODERATE	PCLO	Sarplaninac	1	5	385	2268	0	1	4	0.538527	0.191
chr18_22795361_C/T	chr18:22795361_C_T	LABR_1_1	2	22	461	4524	0.603	missense_variant	MODERATE	PCLO	Labrador Retriever	2	11	384	2262	0	2	9	0.538527	0.191
chr18_22795361_C/T	chr18:22795361_C_T	BANO_1_1	1	12	462	4534	0.603	missense_variant	MODERATE	PCLO	Basset Artesien Normand	1	6	385	2267	0	1	5	0.538527	0.191
chr18_22795361_C/T	chr18:22795361_C_T	DSFD_1_1	1	12	462	4534	0.603	missense_variant	MODERATE	PCLO	Danish-Swedish Farmdog	1	6	385	2267	0	1	5	0.538527	0.191
chr18_22795361_C/T	chr18:22795361_C_T	GALG_1_1	1	12	462	4534	0.603	missense_variant	MODERATE	PCLO	Galgo Espanol	1	6	385	2267	0	1	5	0.538527	0.191
chr18_22795361_C/T	chr18:22795361_C_T	GHND_1_1	1	12	462	4534	0.603	missense_variant	MODERATE	PCLO	German Hound	1	6	385	2267	0	1	5	0.538527	0.191
chr18_22795361_C/T	chr18:22795361_C_T	IWSP_1_1	1	12	462	4534	0.603	missense_variant	MODERATE	PCLO	Irish Water Spaniel	1	6	385	2267	0	1	5	0.538527	0.191
chr18_22795361_C/T	chr18:22795361_C_T	PUMI_1_1	1	12	462	4534	0.603	missense_variant	MODERATE	PCLO	Pumi	1	6	385	2267	0	1	5	0.538527	0.191
chr18_22795361_C/T	chr18:22795361_C_T	SKIP_1_1	1	12	462	4534	0.603	missense_variant	MODERATE	PCLO	Schipperke	1	6	385	2267	0	1	5	0.538527	0.191
chr18_22795361_C/T	chr18:22795361_C_T	WHPG_1_1	1	12	462	4534	0.603	missense_variant	MODERATE	PCLO	Wirehaired Pointing Griffon	1	6	385	2267	0	1	5	0.538527	0.191
chr18_22795361_C/T	chr18:22795361_C_T	FOXH_1_1	1	12	462	4534	0.603	missense_variant	MODERATE	PCLO	Foxhound	1	6	385	2267	0	1	5	0.538527	0.191
chr18_22795361_C/T	chr18:22795361_C_T	DING_1_1	4	50	459	4496	0.603	missense_variant	MODERATE	PCLO	Dingo	3	25	383	2248	1	2	22	0.538527	0.191
chr18_22795361_C/T	chr18:22795361_C_T	POMR_1_1	5	68	458	4478	0.603	missense_variant	MODERATE	PCLO	Pomeranian	5	34	381	2239	0	5	29	0.538527	0.191
chr18_22795361_C/T	chr18:22795361_C_T	CHBR_1_1	1	14	462	4532	0.603	missense_variant	MODERATE	PCLO	Chesapeake Bay Retriever	1	7	385	2266	0	1	6	0.538527	0.191
chr18_22795361_C/T	chr18:22795361_C_T	GHUT_1_1	1	14	462	4532	0.603	missense_variant	MODERATE	PCLO	German Hunting Terrier	1	7	385	2266	0	1	6	0.538527	0.191
chr18_22795361_C/T	chr18:22795361_C_T	WHIP_1_1	1	14	462	4532	0.603	missense_variant	MODERATE	PCLO	Whippet	1	7	385	2266	0	1	6	0.538527	0.191
chr18_22795361_C/T	chr18:22795361_C_T	AUCD_1_1	1	14	462	4532	0.603	missense_variant	MODERATE	PCLO	Australian Cattle Dog	1	7	385	2266	0	1	6	0.538527	0.191
chr18_22795361_C/T	chr18:22795361_C_T	SLOU_1_1	1	14	462	4532	0.603	missense_variant	MODERATE	PCLO	Sloughi	1	7	385	2266	0	1	6	0.538527	0.191
chr18_22795361_C/T	chr18:22795361_C_T	SWHN_1_1	1	14	462	4532	0.603	missense_variant	MODERATE	PCLO	Swiss Hound	1	7	385	2266	0	1	6	0.538527	0.191
chr18_22795361_C/T	chr18:22795361_C_T	OUTLIER	46	652	417	3894	0.603	missense_variant	MODERATE	PCLO	NA	44	326	342	1947	2	42	282	0.538527	0.191
chr18_22795361_C/T	chr18:22795361_C_T	BSJI_1_1	1	16	462	4530	0.603	missense_variant	MODERATE	PCLO	Basenji	1	8	385	2265	0	1	7	0.538527	0.191
chr18_22795361_C/T	chr18:22795361_C_T	BRUS_1_1	1	18	462	4528	0.603	missense_variant	MODERATE	PCLO	Brussels Griffon	1	9	385	2264	0	1	8	0.538527	0.191
chr18_22795361_C/T	chr18:22795361_C_T	NEWF_1_1	1	18	462	4528	0.603	missense_variant	MODERATE	PCLO	Newfoundland	1	9	385	2264	0	1	8	0.538527	0.191
chr18_22795361_C/T	chr18:22795361_C_T	TPOO_1_1	1	20	462	4526	0.603	missense_variant	MODERATE	PCLO	Toy Poodle	1	10	385	2263	0	1	9	0.538527	0.191
chr18_22795361_C/T	chr18:22795361_C_T	GOLD_1_1	2	42	461	4504	0.603	missense_variant	MODERATE	PCLO	Golden Retriever	2	21	384	2252	0	2	19	0.538527	0.191
chr18_22795361_C/T	chr18:22795361_C_T	GSNZ_1_1	1	22	462	4524	0.603	missense_variant	MODERATE	PCLO	Giant Schnauzer	1	11	385	2262	0	1	10	0.538527	0.191
chr18_22795361_C/T	chr18:22795361_C_T	ZAGR_1_1	1	22	462	4524	0.603	missense_variant	MODERATE	PCLO	Zagar	1	11	385	2262	0	1	10	0.538527	0.191
chr18_22795361_C/T	chr18:22795361_C_T	GSPZ_1_1	1	22	462	4524	0.603	missense_variant	MODERATE	PCLO	German Spitz	1	11	385	2262	0	1	10	0.538527	0.191
chr18_22795361_C/T	chr18:22795361_C_T	AMST_1_1	1	22	462	4524	0.603	missense_variant	MODERATE	PCLO	American Staffordshire Terrier	1	11	385	2262	0	1	10	0.538527	0.191
chr18_22795361_C/T	chr18:22795361_C_T	GRSD_1_2	1	24	462	4522	0.603	missense_variant	MODERATE	PCLO	German Shepherd Dog	1	12	385	2261	0	1	11	0.538527	0.191
chr18_22795361_C/T	chr18:22795361_C_T	SSHP_1_1	1	50	462	4496	0.603	missense_variant	MODERATE	PCLO	Shetland Sheepdog	1	25	385	2248	0	1	24	0.538527	0.191
chr10_11308059_T/A	chr10:11308059_T_A	CAIR_1_1	6	10	133	2932	0.983	missense_variant	MODERATE	MDM2	Cairn Terrier	5	5	119	1466	1	4	0	0.658167	0.325
chr10_11308059_T/A	chr10:11308059_T_A	BORT_1_1	4	8	135	2934	0.983	missense_variant	MODERATE	MDM2	Border Terrier	3	4	121	1467	1	2	1	0.658167	0.325
chr10_11308059_T/A	chr10:11308059_T_A	FOMD_1_1	3	6	136	2936	0.983	missense_variant	MODERATE	MDM2	Formosan Mountain Dog	2	3	122	1468	1	1	1	0.658167	0.325
chr10_11308059_T/A	chr10:11308059_T_A	HAVA_1_1	1	2	138	2940	0.983	missense_variant	MODERATE	MDM2	Havanese	1	1	123	1470	0	1	0	0.658167	0.325
chr10_11308059_T/A	chr10:11308059_T_A	IRIT_1_1	1	2	138	2940	0.983	missense_variant	MODERATE	MDM2	Irish Terrier	1	1	123	1470	0	1	0	0.658167	0.325
chr10_11308059_T/A	chr10:11308059_T_A	KAIK_1_1	4	8	135	2934	0.983	missense_variant	MODERATE	MDM2	Kai Ken	3	4	121	1467	1	2	1	0.658167	0.325
chr10_11308059_T/A	chr10:11308059_T_A	KERY_1_1	2	4	137	2938	0.983	missense_variant	MODERATE	MDM2	Kerry Blue Terrier	1	2	123	1469	1	0	1	0.658167	0.325
chr10_11308059_T/A	chr10:11308059_T_A	KISH_1_1	1	2	138	2940	0.983	missense_variant	MODERATE	MDM2	Kishu	1	1	123	1470	0	1	0	0.658167	0.325
chr10_11308059_T/A	chr10:11308059_T_A	SMFX_1_1	7	14	132	2928	0.983	missense_variant	MODERATE	MDM2	Smooth Fox Terrier	7	7	117	1464	0	7	0	0.658167	0.325
chr10_11308059_T/A	chr10:11308059_T_A	MNTY_1_1	2	4	137	2938	0.983	missense_variant	MODERATE	MDM2	Manchester Terrier (Toy)	2	2	122	1469	0	2	0	0.658167	0.325
chr10_11308059_T/A	chr10:11308059_T_A	PARS_1_1	7	14	132	2928	0.983	missense_variant	MODERATE	MDM2	Parson Russell Terrier	6	7	118	1464	1	5	1	0.658167	0.325
chr10_11308059_T/A	chr10:11308059_T_A	EGTT_1_1	6	12	133	2930	0.983	missense_variant	MODERATE	MDM2	English Toy Terrier	4	6	120	1465	2	2	2	0.658167	0.325
chr10_11308059_T/A	chr10:11308059_T_A	TYFX_1_1	7	16	132	2926	0.983	missense_variant	MODERATE	MDM2	Toy Fox Terrier	7	8	117	1463	0	7	1	0.658167	0.325
chr10_11308059_T/A	chr10:11308059_T_A	KROM_1_1	6	14	133	2928	0.983	missense_variant	MODERATE	MDM2	Kromfohrlander	5	7	119	1464	1	4	2	0.658167	0.325
chr10_11308059_T/A	chr10:11308059_T_A	GHUT_1_1	4	10	135	2932	0.983	missense_variant	MODERATE	MDM2	German Hunting Terrier	3	5	121	1466	1	2	2	0.658167	0.325
chr10_11308059_T/A	chr10:11308059_T_A	WELT_1_1	4	10	135	2932	0.983	missense_variant	MODERATE	MDM2	Welsh Terrier	4	5	120	1466	0	4	1	0.658167	0.325
chr10_11308059_T/A	chr10:11308059_T_A	AHRT_1_1	2	6	137	2936	0.983	missense_variant	MODERATE	MDM2	American Hairless Terrier	2	3	122	1468	0	2	1	0.658167	0.325
chr10_11308059_T/A	chr10:11308059_T_A	CLUP_CN_2_2	2	6	137	2936	0.983	missense_variant	MODERATE	MDM2	Wolf	2	3	122	1468	0	2	1	0.658167	0.325
chr10_11308059_T/A	chr10:11308059_T_A	AUST_1_1	3	10	136	2932	0.983	missense_variant	MODERATE	MDM2	Australian Terrier	3	5	121	1466	0	3	2	0.658167	0.325
chr10_11308059_T/A	chr10:11308059_T_A	BLUE_1_1	1	4	138	2938	0.983	missense_variant	MODERATE	MDM2	Bluetick Coonhound	1	2	123	1469	0	1	1	0.658167	0.325
chr10_11308059_T/A	chr10:11308059_T_A	PATR_1_1	2	8	137	2934	0.983	missense_variant	MODERATE	MDM2	Patterdale Terrier	1	4	123	1467	1	0	3	0.658167	0.325
chr10_11308059_T/A	chr10:11308059_T_A	PUGD_1_1	1	4	138	2938	0.983	missense_variant	MODERATE	MDM2	Pug	1	2	123	1469	0	1	1	0.658167	0.325
chr10_11308059_T/A	chr10:11308059_T_A	YORK_1_1	2	10	137	2932	0.983	missense_variant	MODERATE	MDM2	Yorkshire Terrier	2	5	122	1466	0	2	3	0.658167	0.325
chr10_11308059_T/A	chr10:11308059_T_A	BIEW_1_1	1	6	138	2936	0.983	missense_variant	MODERATE	MDM2	Biewer Terrier	1	3	123	1468	0	1	2	0.658167	0.325
chr10_11308059_T/A	chr10:11308059_T_A	TURM_1_1	1	6	138	2936	0.983	missense_variant	MODERATE	MDM2	Turkish Mastiff	1	3	123	1468	0	1	2	0.658167	0.325
chr10_11308059_T/A	chr10:11308059_T_A	WFOX_1_1	1	6	138	2936	0.983	missense_variant	MODERATE	MDM2	Wire Fox Terrier	1	3	123	1468	0	1	2	0.658167	0.325
chr10_11308059_T/A	chr10:11308059_T_A	CHIH_1_1	1	6	138	2936	0.983	missense_variant	MODERATE	MDM2	Chihuahua	1	3	123	1468	0	1	2	0.658167	0.325
chr10_11308059_T/A	chr10:11308059_T_A	CLUP_CN_1_2	1	6	138	2936	0.983	missense_variant	MODERATE	MDM2	Wolf	1	3	123	1468	0	1	2	0.658167	0.325
chr10_11308059_T/A	chr10:11308059_T_A	VILL_CN_1_2	2	12	137	2930	0.983	missense_variant	MODERATE	MDM2	NA	2	6	122	1465	0	2	4	0.658167	0.325
chr10_11308059_T/A	chr10:11308059_T_A	MANT_1_1	2	14	137	2928	0.983	missense_variant	MODERATE	MDM2	Manchester Terrier (Standard)	2	7	122	1464	0	2	5	0.658167	0.325
chr10_11308059_T/A	chr10:11308059_T_A	BRUS_1_1	2	16	137	2926	0.983	missense_variant	MODERATE	MDM2	Brussels Griffon	2	8	122	1463	0	2	6	0.658167	0.325
chr10_11308059_T/A	chr10:11308059_T_A	ESMD_1_1	1	8	138	2934	0.983	missense_variant	MODERATE	MDM2	Estrela Mountain Dog	1	4	123	1467	0	1	3	0.658167	0.325
chr10_11308059_T/A	chr10:11308059_T_A	LAKE_1_1	1	8	138	2934	0.983	missense_variant	MODERATE	MDM2	Lakeland Terrier	1	4	123	1467	0	1	3	0.658167	0.325
chr10_11308059_T/A	chr10:11308059_T_A	MALT_1_1	1	8	138	2934	0.983	missense_variant	MODERATE	MDM2	Maltese	1	4	123	1467	0	1	3	0.658167	0.325
chr10_11308059_T/A	chr10:11308059_T_A	WHWT_1_1	1	8	138	2934	0.983	missense_variant	MODERATE	MDM2	West Highland White Terrier	1	4	123	1467	0	1	3	0.658167	0.325
chr10_11308059_T/A	chr10:11308059_T_A	VILL_CN_2_2	1	8	138	2934	0.983	missense_variant	MODERATE	MDM2	NA	1	4	123	1467	0	1	3	0.658167	0.325
chr10_11308059_T/A	chr10:11308059_T_A	SSHP_1_1	4	38	135	2904	0.983	missense_variant	MODERATE	MDM2	Shetland Sheepdog	3	19	121	1452	1	2	16	0.658167	0.325
chr10_11308059_T/A	chr10:11308059_T_A	BICH_1_1	1	10	138	2932	0.983	missense_variant	MODERATE	MDM2	Bichon Frise	1	5	123	1466	0	1	4	0.658167	0.325
chr10_11308059_T/A	chr10:11308059_T_A	CLUP_US_1_1	1	10	138	2932	0.983	missense_variant	MODERATE	MDM2	Wolf	1	5	123	1466	0	1	4	0.658167	0.325
chr10_11308059_T/A	chr10:11308059_T_A	DSFD_1_1	1	10	138	2932	0.983	missense_variant	MODERATE	MDM2	Danish-Swedish Farmdog	1	5	123	1466	0	1	4	0.658167	0.325
chr10_11308059_T/A	chr10:11308059_T_A	FBUL_1_1	1	10	138	2932	0.983	missense_variant	MODERATE	MDM2	French Bulldog	1	5	123	1466	0	1	4	0.658167	0.325
chr10_11308059_T/A	chr10:11308059_T_A	TIBT_1_1	1	10	138	2932	0.983	missense_variant	MODERATE	MDM2	Tibetan Terrier	1	5	123	1466	0	1	4	0.658167	0.325
chr10_11308059_T/A	chr10:11308059_T_A	OUTLIER	35	400	104	2542	0.983	missense_variant	MODERATE	MDM2	NA	32	200	92	1271	3	29	168	0.658167	0.325
chr10_11308059_T/A	chr10:11308059_T_A	DACH_1_1	1	38	138	2904	0.983	missense_variant	MODERATE	MDM2	Dachshund	1	19	123	1452	0	1	18	0.658167	0.325
chr6_9184124_T/C	chr6:9184124_T_C	AFGH_1_1	3	4	334	4500	5.599	missense_variant	MODERATE	MEPCE	Afghan Hound	2	2	283	2250	1	1	0	0.714286	0.333
chr6_9184124_T/C	chr6:9184124_T_C	ENTB_1_1	9	12	328	4492	5.599	missense_variant	MODERATE	MEPCE	Entlebucher Mountain Dog	6	6	279	2246	3	3	0	0.714286	0.333
chr6_9184124_T/C	chr6:9184124_T_C	SKWH_1_1	3	4	334	4500	5.599	missense_variant	MODERATE	MEPCE	Silken Windhound	2	2	283	2250	1	1	0	0.714286	0.333
chr6_9184124_T/C	chr6:9184124_T_C	CLUP_SE_1_1	10	14	327	4490	5.599	missense_variant	MODERATE	MEPCE	Wolf	7	7	278	2245	3	4	0	0.714286	0.333
chr6_9184124_T/C	chr6:9184124_T_C	CLUP_US_1_1	8	12	329	4492	5.599	missense_variant	MODERATE	MEPCE	Wolf	5	6	280	2246	3	2	1	0.714286	0.333
chr6_9184124_T/C	chr6:9184124_T_C	MJMA_1_1	4	6	333	4498	5.599	missense_variant	MODERATE	MEPCE	Majorca Mastiff	3	3	282	2249	1	2	0	0.714286	0.333
chr6_9184124_T/C	chr6:9184124_T_C	STAF_1_1	8	12	329	4492	5.599	missense_variant	MODERATE	MEPCE	Staffordshire Bull Terrier	6	6	279	2246	2	4	0	0.714286	0.333
chr6_9184124_T/C	chr6:9184124_T_C	TOSA_1_1	4	6	333	4498	5.599	missense_variant	MODERATE	MEPCE	Tosa Inu	2	3	283	2249	2	0	1	0.714286	0.333
chr6_9184124_T/C	chr6:9184124_T_C	GPIN_1_1	5	8	332	4496	5.599	missense_variant	MODERATE	MEPCE	German Pinscher	3	4	282	2248	2	1	1	0.714286	0.333
chr6_9184124_T/C	chr6:9184124_T_C	CNTI_1_1	5	8	332	4496	5.599	missense_variant	MODERATE	MEPCE	Continental Bulldog	3	4	282	2248	2	1	1	0.714286	0.333
chr6_9184124_T/C	chr6:9184124_T_C	NORF_1_1	7	12	330	4492	5.599	missense_variant	MODERATE	MEPCE	Norfolk Terrier	5	6	280	2246	2	3	1	0.714286	0.333
chr6_9184124_T/C	chr6:9184124_T_C	FBUL_1_1	8	14	329	4490	5.599	missense_variant	MODERATE	MEPCE	French Bulldog	5	7	280	2245	3	2	2	0.714286	0.333
chr6_9184124_T/C	chr6:9184124_T_C	BORZ_1_1	2	4	335	4500	5.599	missense_variant	MODERATE	MEPCE	Borzoi	2	2	283	2250	0	2	0	0.714286	0.333
chr6_9184124_T/C	chr6:9184124_T_C	CLUP_PT_1_1	2	4	335	4500	5.599	missense_variant	MODERATE	MEPCE	Wolf	1	2	284	2250	1	0	1	0.714286	0.333
chr6_9184124_T/C	chr6:9184124_T_C	DARG_1_1	3	6	334	4498	5.599	missense_variant	MODERATE	MEPCE	Dogo Argentino	2	3	283	2249	1	1	1	0.714286	0.333
chr6_9184124_T/C	chr6:9184124_T_C	DDBX_1_1	5	10	332	4494	5.599	missense_variant	MODERATE	MEPCE	Dogue De Bordeaux	5	5	280	2247	0	5	0	0.714286	0.333
chr6_9184124_T/C	chr6:9184124_T_C	DREV_1_1	6	12	331	4492	5.599	missense_variant	MODERATE	MEPCE	Drever	5	6	280	2246	1	4	1	0.714286	0.333
chr6_9184124_T/C	chr6:9184124_T_C	GREY_1_1	2	4	335	4500	5.599	missense_variant	MODERATE	MEPCE	Greyhound	2	2	283	2250	0	2	0	0.714286	0.333
chr6_9184124_T/C	chr6:9184124_T_C	LAND_1_1	4	8	333	4496	5.599	missense_variant	MODERATE	MEPCE	Landseer	4	4	281	2248	0	4	0	0.714286	0.333
chr6_9184124_T/C	chr6:9184124_T_C	SCPD_1_1	4	8	333	4496	5.599	missense_variant	MODERATE	MEPCE	Schapendoes	3	4	282	2248	1	2	1	0.714286	0.333
chr6_9184124_T/C	chr6:9184124_T_C	CLUP_IR_1_1	3	6	334	4498	5.599	missense_variant	MODERATE	MEPCE	Wolf	3	3	282	2249	0	3	0	0.714286	0.333
chr6_9184124_T/C	chr6:9184124_T_C	CLUP_GR_1_1	9	20	328	4484	5.599	missense_variant	MODERATE	MEPCE	Wolf	5	10	280	2242	4	1	5	0.714286	0.333
chr6_9184124_T/C	chr6:9184124_T_C	SLOU_1_1	6	14	331	4490	5.599	missense_variant	MODERATE	MEPCE	Sloughi	4	7	281	2245	2	2	3	0.714286	0.333
chr6_9184124_T/C	chr6:9184124_T_C	BULD_1_1	5	12	332	4492	5.599	missense_variant	MODERATE	MEPCE	Bulldog	4	6	281	2246	1	3	2	0.714286	0.333
chr6_9184124_T/C	chr6:9184124_T_C	NOWT_1_1	5	12	332	4492	5.599	missense_variant	MODERATE	MEPCE	Norwich Terrier	4	6	281	2246	1	3	2	0.714286	0.333
chr6_9184124_T/C	chr6:9184124_T_C	CLUP_CN_1_2	4	10	333	4494	5.599	missense_variant	MODERATE	MEPCE	Wolf	4	5	281	2247	0	4	1	0.714286	0.333
chr6_9184124_T/C	chr6:9184124_T_C	BOER_1_1	3	8	334	4496	5.599	missense_variant	MODERATE	MEPCE	Boerboel	2	4	283	2248	1	1	2	0.714286	0.333
chr6_9184124_T/C	chr6:9184124_T_C	BOST_1_1	4	12	333	4492	5.599	missense_variant	MODERATE	MEPCE	Boston Terrier	3	6	282	2246	1	2	3	0.714286	0.333
chr6_9184124_T/C	chr6:9184124_T_C	GHND_1_1	4	12	333	4492	5.599	missense_variant	MODERATE	MEPCE	German Hound	3	6	282	2246	1	2	3	0.714286	0.333
chr6_9184124_T/C	chr6:9184124_T_C	MAAG_1_1	4	12	333	4492	5.599	missense_variant	MODERATE	MEPCE	Magyar Agar	3	6	282	2246	1	2	3	0.714286	0.333
chr6_9184124_T/C	chr6:9184124_T_C	PBGV_1_1	6	18	331	4486	5.599	missense_variant	MODERATE	MEPCE	Petit Basset Griffon Vendeen	5	9	280	2243	1	4	4	0.714286	0.333
chr6_9184124_T/C	chr6:9184124_T_C	BULT_1_1	18	54	319	4450	5.599	missense_variant	MODERATE	MEPCE	Bull Terrier	15	27	270	2225	3	12	12	0.714286	0.333
chr6_9184124_T/C	chr6:9184124_T_C	BFDB_1_1	3	10	334	4494	5.599	missense_variant	MODERATE	MEPCE	Basset Fauve de Bretagne	2	5	283	2247	1	1	3	0.714286	0.333
chr6_9184124_T/C	chr6:9184124_T_C	DAND_1_1	3	10	334	4494	5.599	missense_variant	MODERATE	MEPCE	Dandie Dinmont Terrier	3	5	282	2247	0	3	2	0.714286	0.333
chr6_9184124_T/C	chr6:9184124_T_C	SHIH_1_1	3	10	334	4494	5.599	missense_variant	MODERATE	MEPCE	Shih Tzu	2	5	283	2247	1	1	3	0.714286	0.333
chr6_9184124_T/C	chr6:9184124_T_C	CCRT_1_1	5	18	332	4486	5.599	missense_variant	MODERATE	MEPCE	Curly-Coated Retriever	5	9	280	2243	0	5	4	0.714286	0.333
chr6_9184124_T/C	chr6:9184124_T_C	NEWF_1_1	5	18	332	4486	5.599	missense_variant	MODERATE	MEPCE	Newfoundland	4	9	281	2243	1	3	5	0.714286	0.333
chr6_9184124_T/C	chr6:9184124_T_C	AMST_1_1	6	22	331	4482	5.599	missense_variant	MODERATE	MEPCE	American Staffordshire Terrier	5	11	280	2241	1	4	6	0.714286	0.333
chr6_9184124_T/C	chr6:9184124_T_C	BLUE_1_1	1	4	336	4500	5.599	missense_variant	MODERATE	MEPCE	Bluetick Coonhound	1	2	284	2250	0	1	1	0.714286	0.333
chr6_9184124_T/C	chr6:9184124_T_C	BORT_1_1	2	8	335	4496	5.599	missense_variant	MODERATE	MEPCE	Border Terrier	2	4	283	2248	0	2	2	0.714286	0.333
chr6_9184124_T/C	chr6:9184124_T_C	BRHM_1_1	3	12	334	4492	5.599	missense_variant	MODERATE	MEPCE	Broholmer	3	6	282	2246	0	3	3	0.714286	0.333
chr6_9184124_T/C	chr6:9184124_T_C	KUVZ_1_1	4	16	333	4488	5.599	missense_variant	MODERATE	MEPCE	Kuvasz	4	8	281	2244	0	4	4	0.714286	0.333
chr6_9184124_T/C	chr6:9184124_T_C	SKIP_1_1	3	12	334	4492	5.599	missense_variant	MODERATE	MEPCE	Schipperke	3	6	282	2246	0	3	3	0.714286	0.333
chr6_9184124_T/C	chr6:9184124_T_C	WHWT_1_1	4	16	333	4488	5.599	missense_variant	MODERATE	MEPCE	West Highland White Terrier	4	8	281	2244	0	4	4	0.714286	0.333
chr6_9184124_T/C	chr6:9184124_T_C	BEAG_1_1	2	8	335	4496	5.599	missense_variant	MODERATE	MEPCE	Beagle	2	4	283	2248	0	2	2	0.714286	0.333
chr6_9184124_T/C	chr6:9184124_T_C	PERH_1_2	2	8	335	4496	5.599	missense_variant	MODERATE	MEPCE	Peruvian Hairless	2	4	283	2248	0	2	2	0.714286	0.333
chr6_9184124_T/C	chr6:9184124_T_C	CLUP_RU_1_1	2	8	335	4496	5.599	missense_variant	MODERATE	MEPCE	Wolf	2	4	283	2248	0	2	2	0.714286	0.333
chr6_9184124_T/C	chr6:9184124_T_C	POLG_1_1	3	14	334	4490	5.599	missense_variant	MODERATE	MEPCE	Polish Greyhound	3	7	282	2245	0	3	4	0.714286	0.333
chr6_9184124_T/C	chr6:9184124_T_C	BRTR_1_1	2	10	335	4494	5.599	missense_variant	MODERATE	MEPCE	Black Russian Terrier	2	5	283	2247	0	2	3	0.714286	0.333
chr6_9184124_T/C	chr6:9184124_T_C	VILL_NP_1_1	2	10	335	4494	5.599	missense_variant	MODERATE	MEPCE	NA	2	5	283	2247	0	2	3	0.714286	0.333
chr6_9184124_T/C	chr6:9184124_T_C	BRGV_1_1	2	10	335	4494	5.599	missense_variant	MODERATE	MEPCE	Briquet Griffon Vendeen	2	5	283	2247	0	2	3	0.714286	0.333
chr6_9184124_T/C	chr6:9184124_T_C	VILL_KE_1_1	6	32	331	4472	5.599	missense_variant	MODERATE	MEPCE	NA	6	16	279	2236	0	6	10	0.714286	0.333
chr6_9184124_T/C	chr6:9184124_T_C	ZAGR_1_1	4	22	333	4482	5.599	missense_variant	MODERATE	MEPCE	Zagar	3	11	282	2241	1	2	8	0.714286	0.333
chr6_9184124_T/C	chr6:9184124_T_C	BOXR_1_1	2	12	335	4492	5.599	missense_variant	MODERATE	MEPCE	Boxer	2	6	283	2246	0	2	4	0.714286	0.333
chr6_9184124_T/C	chr6:9184124_T_C	GSHP_1_1	1	6	336	4498	5.599	missense_variant	MODERATE	MEPCE	German Shorthaired Pointer	1	3	284	2249	0	1	2	0.714286	0.333
chr6_9184124_T/C	chr6:9184124_T_C	KERY_1_1	1	6	336	4498	5.599	missense_variant	MODERATE	MEPCE	Kerry Blue Terrier	1	3	284	2249	0	1	2	0.714286	0.333
chr6_9184124_T/C	chr6:9184124_T_C	LHSA_1_1	2	12	335	4492	5.599	missense_variant	MODERATE	MEPCE	Lhasa Apso	2	6	283	2246	0	2	4	0.714286	0.333
chr6_9184124_T/C	chr6:9184124_T_C	CLUP_CN_2_2	1	6	336	4498	5.599	missense_variant	MODERATE	MEPCE	Wolf	1	3	284	2249	0	1	2	0.714286	0.333
chr6_9184124_T/C	chr6:9184124_T_C	NEAP_1_1	2	12	335	4492	5.599	missense_variant	MODERATE	MEPCE	Neapolitan Mastiff	2	6	283	2246	0	2	4	0.714286	0.333
chr6_9184124_T/C	chr6:9184124_T_C	AFOX_1_1	2	14	335	4490	5.599	missense_variant	MODERATE	MEPCE	American Foxhound	2	7	283	2245	0	2	5	0.714286	0.333
chr6_9184124_T/C	chr6:9184124_T_C	CHBR_1_1	2	14	335	4490	5.599	missense_variant	MODERATE	MEPCE	Chesapeake Bay Retriever	2	7	283	2245	0	2	5	0.714286	0.333
chr6_9184124_T/C	chr6:9184124_T_C	DOBP_1_1	2	14	335	4490	5.599	missense_variant	MODERATE	MEPCE	Doberman Pinscher	2	7	283	2245	0	2	5	0.714286	0.333
chr6_9184124_T/C	chr6:9184124_T_C	PULI_1_1	2	14	335	4490	5.599	missense_variant	MODERATE	MEPCE	Puli	2	7	283	2245	0	2	5	0.714286	0.333
chr6_9184124_T/C	chr6:9184124_T_C	TIBT_1_1	2	14	335	4490	5.599	missense_variant	MODERATE	MEPCE	Tibetan Terrier	2	7	283	2245	0	2	5	0.714286	0.333
chr6_9184124_T/C	chr6:9184124_T_C	GSMD_1_1	2	16	335	4488	5.599	missense_variant	MODERATE	MEPCE	Greater Swiss Mountain Dog	2	8	283	2244	0	2	6	0.714286	0.333
chr6_9184124_T/C	chr6:9184124_T_C	IBIZ_1_1	3	24	334	4480	5.599	missense_variant	MODERATE	MEPCE	Ibizan Hound	3	12	282	2240	0	3	9	0.714286	0.333
chr6_9184124_T/C	chr6:9184124_T_C	SALU_1_1	1	8	336	4496	5.599	missense_variant	MODERATE	MEPCE	Saluki	1	4	284	2248	0	1	3	0.714286	0.333
chr6_9184124_T/C	chr6:9184124_T_C	SPWD_1_1	1	8	336	4496	5.599	missense_variant	MODERATE	MEPCE	Spanish Water Dog	1	4	284	2248	0	1	3	0.714286	0.333
chr6_9184124_T/C	chr6:9184124_T_C	STBY_1_1	1	8	336	4496	5.599	missense_variant	MODERATE	MEPCE	Stabyhoun	1	4	284	2248	0	1	3	0.714286	0.333
chr6_9184124_T/C	chr6:9184124_T_C	TIBS_1_1	1	8	336	4496	5.599	missense_variant	MODERATE	MEPCE	Tibetan Spaniel	1	4	284	2248	0	1	3	0.714286	0.333
chr6_9184124_T/C	chr6:9184124_T_C	BIEW_1_1	1	10	336	4494	5.599	missense_variant	MODERATE	MEPCE	Biewer Terrier	1	5	284	2247	0	1	4	0.714286	0.333
chr6_9184124_T/C	chr6:9184124_T_C	NORB_1_1	1	10	336	4494	5.599	missense_variant	MODERATE	MEPCE	Norrbottenspetz	1	5	284	2247	0	1	4	0.714286	0.333
chr6_9184124_T/C	chr6:9184124_T_C	ESMD_1_1	1	12	336	4492	5.599	missense_variant	MODERATE	MEPCE	Estrela Mountain Dog	1	6	284	2246	0	1	5	0.714286	0.333
chr6_9184124_T/C	chr6:9184124_T_C	FINH_1_1	1	12	336	4492	5.599	missense_variant	MODERATE	MEPCE	Finnish Hound	1	6	284	2246	0	1	5	0.714286	0.333
chr6_9184124_T/C	chr6:9184124_T_C	GALG_1_1	1	12	336	4492	5.599	missense_variant	MODERATE	MEPCE	Galgo Espanol	1	6	284	2246	0	1	5	0.714286	0.333
chr6_9184124_T/C	chr6:9184124_T_C	GLEN_1_1	1	12	336	4492	5.599	missense_variant	MODERATE	MEPCE	Glen of Imaal Terrier	1	6	284	2246	0	1	5	0.714286	0.333
chr6_9184124_T/C	chr6:9184124_T_C	BOUV_1_1	2	26	335	4478	5.599	missense_variant	MODERATE	MEPCE	Bouvier des Flandres	2	13	283	2239	0	2	11	0.714286	0.333
chr6_9184124_T/C	chr6:9184124_T_C	ROTT_1_1	1	14	336	4490	5.599	missense_variant	MODERATE	MEPCE	Rottweiler	1	7	284	2245	0	1	6	0.714286	0.333
chr6_9184124_T/C	chr6:9184124_T_C	YORK_1_1	1	14	336	4490	5.599	missense_variant	MODERATE	MEPCE	Yorkshire Terrier	1	7	284	2245	0	1	6	0.714286	0.333
chr6_9184124_T/C	chr6:9184124_T_C	AUCD_1_1	1	14	336	4490	5.599	missense_variant	MODERATE	MEPCE	Australian Cattle Dog	1	7	284	2245	0	1	6	0.714286	0.333
chr6_9184124_T/C	chr6:9184124_T_C	PYMF_1_1	1	14	336	4490	5.599	missense_variant	MODERATE	MEPCE	Pyrenean Mastiff	1	7	284	2245	0	1	6	0.714286	0.333
chr6_9184124_T/C	chr6:9184124_T_C	PRES_1_1	1	14	336	4490	5.599	missense_variant	MODERATE	MEPCE	Presa Canario	1	7	284	2245	0	1	6	0.714286	0.333
chr6_9184124_T/C	chr6:9184124_T_C	PHAL_1_1	1	14	336	4490	5.599	missense_variant	MODERATE	MEPCE	Continental Toy Spaniel (Phalene)	1	7	284	2245	0	1	6	0.714286	0.333
chr6_9184124_T/C	chr6:9184124_T_C	OUTLIER	44	648	293	3856	5.599	missense_variant	MODERATE	MEPCE	NA	42	324	243	1928	2	40	282	0.714286	0.333
chr6_9184124_T/C	chr6:9184124_T_C	PARS_1_1	1	16	336	4488	5.599	missense_variant	MODERATE	MEPCE	Parson Russell Terrier	1	8	284	2244	0	1	7	0.714286	0.333
chr6_9184124_T/C	chr6:9184124_T_C	NELK_1_1	2	36	335	4468	5.599	missense_variant	MODERATE	MEPCE	Norwegian Elkhound	2	18	283	2234	0	2	16	0.714286	0.333
chr6_9184124_T/C	chr6:9184124_T_C	TYFX_1_1	1	20	336	4484	5.599	missense_variant	MODERATE	MEPCE	Toy Fox Terrier	1	10	284	2242	0	1	9	0.714286	0.333
chr6_9184124_T/C	chr6:9184124_T_C	TPOO_1_1	1	20	336	4484	5.599	missense_variant	MODERATE	MEPCE	Toy Poodle	1	10	284	2242	0	1	9	0.714286	0.333
chr6_9184124_T/C	chr6:9184124_T_C	PTWD_1_1	1	22	336	4482	5.599	missense_variant	MODERATE	MEPCE	Portuguese Water Dog	1	11	284	2241	0	1	10	0.714286	0.333
chr6_9184124_T/C	chr6:9184124_T_C	POMR_1_1	3	68	334	4436	5.599	missense_variant	MODERATE	MEPCE	Pomeranian	3	34	282	2218	0	3	31	0.714286	0.333
chr6_9184124_T/C	chr6:9184124_T_C	DING_1_1	2	50	335	4454	5.599	missense_variant	MODERATE	MEPCE	Dingo	2	25	283	2227	0	2	23	0.714286	0.333
chr27_9346981_G/T	chr27:9346981_G_T	BRHM_1_1	9	12	435	4242	4.947	missense_variant	MODERATE	PHC1	Broholmer	6	6	375	2121	3	3	0	0.690197	0.323
chr27_9346981_G/T	chr27:9346981_G_T	AMWS_1_1	8	12	436	4242	4.947	missense_variant	MODERATE	PHC1	American Water Spaniel	6	6	375	2121	2	4	0	0.690197	0.323
chr27_9346981_G/T	chr27:9346981_G_T	GMSP_1_1	8	12	436	4242	4.947	missense_variant	MODERATE	PHC1	German Spaniel	5	6	376	2121	3	2	1	0.690197	0.323
chr27_9346981_G/T	chr27:9346981_G_T	DREV_1_1	6	10	438	4244	4.947	missense_variant	MODERATE	PHC1	Drever	4	5	377	2122	2	2	1	0.690197	0.323
chr27_9346981_G/T	chr27:9346981_G_T	PGRT_1_1	6	10	438	4244	4.947	missense_variant	MODERATE	PHC1	Prague Ratter	4	5	377	2122	2	2	1	0.690197	0.323
chr27_9346981_G/T	chr27:9346981_G_T	APPZ_1_1	13	22	431	4232	4.947	missense_variant	MODERATE	PHC1	Appenzeller Sennenhund	9	11	372	2116	4	5	2	0.690197	0.323
chr27_9346981_G/T	chr27:9346981_G_T	BRIA_1_1	7	12	437	4242	4.947	missense_variant	MODERATE	PHC1	Briard	6	6	375	2121	1	5	0	0.690197	0.323
chr27_9346981_G/T	chr27:9346981_G_T	AESK_1_1	7	14	437	4240	4.947	missense_variant	MODERATE	PHC1	American Eskimo Dog	5	7	376	2120	2	3	2	0.690197	0.323
chr27_9346981_G/T	chr27:9346981_G_T	BOXR_1_1	6	12	438	4242	4.947	missense_variant	MODERATE	PHC1	Boxer	4	6	377	2121	2	2	2	0.690197	0.323
chr27_9346981_G/T	chr27:9346981_G_T	BRTR_1_1	5	10	439	4244	4.947	missense_variant	MODERATE	PHC1	Black Russian Terrier	4	5	377	2122	1	3	1	0.690197	0.323
chr27_9346981_G/T	chr27:9346981_G_T	NORF_1_1	6	12	438	4242	4.947	missense_variant	MODERATE	PHC1	Norfolk Terrier	4	6	377	2121	2	2	2	0.690197	0.323
chr27_9346981_G/T	chr27:9346981_G_T	NOWT_1_1	5	10	439	4244	4.947	missense_variant	MODERATE	PHC1	Norwich Terrier	4	5	377	2122	1	3	1	0.690197	0.323
chr27_9346981_G/T	chr27:9346981_G_T	PASP_1_1	4	8	440	4246	4.947	missense_variant	MODERATE	PHC1	Pont-Audemer spaniel	3	4	378	2123	1	2	1	0.690197	0.323
chr27_9346981_G/T	chr27:9346981_G_T	POSA_1_1	1	2	443	4252	4.947	missense_variant	MODERATE	PHC1	Posavac Hound	1	1	380	2126	0	1	0	0.690197	0.323
chr27_9346981_G/T	chr27:9346981_G_T	SSNZ_1_1	6	12	438	4242	4.947	missense_variant	MODERATE	PHC1	Standard Schnauzer	3	6	378	2121	3	0	3	0.690197	0.323
chr27_9346981_G/T	chr27:9346981_G_T	MNTY_1_1	2	4	442	4250	4.947	missense_variant	MODERATE	PHC1	Manchester Terrier (Toy)	2	2	379	2125	0	2	0	0.690197	0.323
chr27_9346981_G/T	chr27:9346981_G_T	CANE_1_1	4	8	440	4246	4.947	missense_variant	MODERATE	PHC1	Cane Corso	4	4	377	2123	0	4	0	0.690197	0.323
chr27_9346981_G/T	chr27:9346981_G_T	PERH_1_2	2	4	442	4250	4.947	missense_variant	MODERATE	PHC1	Peruvian Hairless	2	2	379	2125	0	2	0	0.690197	0.323
chr27_9346981_G/T	chr27:9346981_G_T	BORD_1_1	24	52	420	4202	4.947	missense_variant	MODERATE	PHC1	Border Collie	21	26	360	2101	3	18	5	0.690197	0.323
chr27_9346981_G/T	chr27:9346981_G_T	BMSH_1_1	4	10	440	4244	4.947	missense_variant	MODERATE	PHC1	Bavarian Mountain Scent Hound	4	5	377	2122	0	4	1	0.690197	0.323
chr27_9346981_G/T	chr27:9346981_G_T	BRFR_1_1	4	10	440	4244	4.947	missense_variant	MODERATE	PHC1	Braques Francais	3	5	378	2122	1	2	2	0.690197	0.323
chr27_9346981_G/T	chr27:9346981_G_T	GSHP_1_1	3	8	441	4246	4.947	missense_variant	MODERATE	PHC1	German Shorthaired Pointer	2	4	379	2123	1	1	2	0.690197	0.323
chr27_9346981_G/T	chr27:9346981_G_T	SLWP_1_1	3	8	441	4246	4.947	missense_variant	MODERATE	PHC1	Slovakian Wirehaired Pointer	3	4	378	2123	0	3	1	0.690197	0.323
chr27_9346981_G/T	chr27:9346981_G_T	EPNT_1_2	6	16	438	4238	4.947	missense_variant	MODERATE	PHC1	English Pointer	3	8	378	2119	3	0	5	0.690197	0.323
chr27_9346981_G/T	chr27:9346981_G_T	CCRT_1_1	6	18	438	4236	4.947	missense_variant	MODERATE	PHC1	Curly-Coated Retriever	5	9	376	2118	1	4	4	0.690197	0.323
chr27_9346981_G/T	chr27:9346981_G_T	CFOU_1_1	2	6	442	4248	4.947	missense_variant	MODERATE	PHC1	Cesky Fousek	1	3	380	2124	1	0	2	0.690197	0.323
chr27_9346981_G/T	chr27:9346981_G_T	DARG_1_1	2	6	442	4248	4.947	missense_variant	MODERATE	PHC1	Dogo Argentino	2	3	379	2124	0	2	1	0.690197	0.323
chr27_9346981_G/T	chr27:9346981_G_T	DSFD_1_1	4	12	440	4242	4.947	missense_variant	MODERATE	PHC1	Danish-Swedish Farmdog	3	6	378	2121	1	2	3	0.690197	0.323
chr27_9346981_G/T	chr27:9346981_G_T	IRSE_1_1	2	6	442	4248	4.947	missense_variant	MODERATE	PHC1	Irish Setter	2	3	379	2124	0	2	1	0.690197	0.323
chr27_9346981_G/T	chr27:9346981_G_T	REDB_1_1	2	6	442	4248	4.947	missense_variant	MODERATE	PHC1	Redbone Coonhound	2	3	379	2124	0	2	1	0.690197	0.323
chr27_9346981_G/T	chr27:9346981_G_T	MPIN_1_1	2	6	442	4248	4.947	missense_variant	MODERATE	PHC1	Miniature Pinscher	2	3	379	2124	0	2	1	0.690197	0.323
chr27_9346981_G/T	chr27:9346981_G_T	PBGA_1_1	4	12	440	4242	4.947	missense_variant	MODERATE	PHC1	Petit Bleu de Gascogne	4	6	377	2121	0	4	2	0.690197	0.323
chr27_9346981_G/T	chr27:9346981_G_T	ARIP_1_1	3	10	441	4244	4.947	missense_variant	MODERATE	PHC1	Ariege Pointer	3	5	378	2122	0	3	2	0.690197	0.323
chr27_9346981_G/T	chr27:9346981_G_T	LEOP_1_1	3	10	441	4244	4.947	missense_variant	MODERATE	PHC1	Catahoula Leopard Dog	2	5	379	2122	1	1	3	0.690197	0.323
chr27_9346981_G/T	chr27:9346981_G_T	PISP_1_1	3	10	441	4244	4.947	missense_variant	MODERATE	PHC1	Picardy Spaniel	2	5	379	2122	1	1	3	0.690197	0.323
chr27_9346981_G/T	chr27:9346981_G_T	BRGV_1_1	3	10	441	4244	4.947	missense_variant	MODERATE	PHC1	Briquet Griffon Vendeen	2	5	379	2122	1	1	3	0.690197	0.323
chr27_9346981_G/T	chr27:9346981_G_T	AFOX_1_1	4	14	440	4240	4.947	missense_variant	MODERATE	PHC1	American Foxhound	4	7	377	2120	0	4	3	0.690197	0.323
chr27_9346981_G/T	chr27:9346981_G_T	DOBP_1_1	4	14	440	4240	4.947	missense_variant	MODERATE	PHC1	Doberman Pinscher	4	7	377	2120	0	4	3	0.690197	0.323
chr27_9346981_G/T	chr27:9346981_G_T	SAMO_1_1	12	42	432	4212	4.947	missense_variant	MODERATE	PHC1	Samoyed	10	21	371	2106	2	8	11	0.690197	0.323
chr27_9346981_G/T	chr27:9346981_G_T	AUCD_1_1	4	14	440	4240	4.947	missense_variant	MODERATE	PHC1	Australian Cattle Dog	4	7	377	2120	0	4	3	0.690197	0.323
chr27_9346981_G/T	chr27:9346981_G_T	BFDB_1_1	2	8	442	4246	4.947	missense_variant	MODERATE	PHC1	Basset Fauve de Bretagne	2	4	379	2123	0	2	2	0.690197	0.323
chr27_9346981_G/T	chr27:9346981_G_T	BOPD_1_1	2	8	442	4246	4.947	missense_variant	MODERATE	PHC1	Bourbonnais Pointing Dog	1	4	380	2123	1	0	3	0.690197	0.323
chr27_9346981_G/T	chr27:9346981_G_T	BRBT_1_1	3	12	441	4242	4.947	missense_variant	MODERATE	PHC1	Barbet	3	6	378	2121	0	3	3	0.690197	0.323
chr27_9346981_G/T	chr27:9346981_G_T	BULD_1_1	3	12	441	4242	4.947	missense_variant	MODERATE	PHC1	Bulldog	2	6	379	2121	1	1	4	0.690197	0.323
chr27_9346981_G/T	chr27:9346981_G_T	CAIR_1_1	3	12	441	4242	4.947	missense_variant	MODERATE	PHC1	Cairn Terrier	2	6	379	2121	1	1	4	0.690197	0.323
chr27_9346981_G/T	chr27:9346981_G_T	CRTR_1_1	1	4	443	4250	4.947	missense_variant	MODERATE	PHC1	Cretan tracer	1	2	380	2125	0	1	1	0.690197	0.323
chr27_9346981_G/T	chr27:9346981_G_T	SEAL_1_1	3	12	441	4242	4.947	missense_variant	MODERATE	PHC1	Sealyham Terrier	2	6	379	2121	1	1	4	0.690197	0.323
chr27_9346981_G/T	chr27:9346981_G_T	SLCU_1_1	3	12	441	4242	4.947	missense_variant	MODERATE	PHC1	Slovak Cuvac	2	6	379	2121	1	1	4	0.690197	0.323
chr27_9346981_G/T	chr27:9346981_G_T	SPWD_1_1	2	8	442	4246	4.947	missense_variant	MODERATE	PHC1	Spanish Water Dog	1	4	380	2123	1	0	3	0.690197	0.323
chr27_9346981_G/T	chr27:9346981_G_T	GRSD_1_2	6	24	438	4230	4.947	missense_variant	MODERATE	PHC1	German Shepherd Dog	6	12	375	2115	0	6	6	0.690197	0.323
chr27_9346981_G/T	chr27:9346981_G_T	PPOD_2_2	1	4	443	4250	4.947	missense_variant	MODERATE	PHC1	Portuguese Podengo Pequeno	1	2	380	2125	0	1	1	0.690197	0.323
chr27_9346981_G/T	chr27:9346981_G_T	GRSD_2_2	1	4	443	4250	4.947	missense_variant	MODERATE	PHC1	German Shepherd Dog	1	2	380	2125	0	1	1	0.690197	0.323
chr27_9346981_G/T	chr27:9346981_G_T	SLAP_1_1	2	8	442	4246	4.947	missense_variant	MODERATE	PHC1	Swedish Lapphund	1	4	380	2123	1	0	3	0.690197	0.323
chr27_9346981_G/T	chr27:9346981_G_T	VILL_KE_1_1	8	34	436	4220	4.947	missense_variant	MODERATE	PHC1	NA	8	17	373	2110	0	8	9	0.690197	0.323
chr27_9346981_G/T	chr27:9346981_G_T	POMR_1_1	15	64	429	4190	4.947	missense_variant	MODERATE	PHC1	Pomeranian	12	32	369	2095	3	9	20	0.690197	0.323
chr27_9346981_G/T	chr27:9346981_G_T	GOLD_1_1	9	42	435	4212	4.947	missense_variant	MODERATE	PHC1	Golden Retriever	9	21	372	2106	0	9	12	0.690197	0.323
chr27_9346981_G/T	chr27:9346981_G_T	MALT_1_1	2	10	442	4244	4.947	missense_variant	MODERATE	PHC1	Maltese	1	5	380	2122	1	0	4	0.690197	0.323
chr27_9346981_G/T	chr27:9346981_G_T	SKIP_1_1	2	10	442	4244	4.947	missense_variant	MODERATE	PHC1	Schipperke	2	5	379	2122	0	2	3	0.690197	0.323
chr27_9346981_G/T	chr27:9346981_G_T	GWHP_1_1	2	10	442	4244	4.947	missense_variant	MODERATE	PHC1	German Wirehaired Pointer	1	5	380	2122	1	0	4	0.690197	0.323
chr27_9346981_G/T	chr27:9346981_G_T	PRES_1_1	2	10	442	4244	4.947	missense_variant	MODERATE	PHC1	Presa Canario	2	5	379	2122	0	2	3	0.690197	0.323
chr27_9346981_G/T	chr27:9346981_G_T	SARP_1_1	2	10	442	4244	4.947	missense_variant	MODERATE	PHC1	Sarplaninac	2	5	379	2122	0	2	3	0.690197	0.323
chr27_9346981_G/T	chr27:9346981_G_T	PBGV_1_1	3	16	441	4238	4.947	missense_variant	MODERATE	PHC1	Petit Basset Griffon Vendeen	3	8	378	2119	0	3	5	0.690197	0.323
chr27_9346981_G/T	chr27:9346981_G_T	SMUN_1_1	4	22	440	4232	4.947	missense_variant	MODERATE	PHC1	Small Munsterlander	3	11	378	2116	1	2	8	0.690197	0.323
chr27_9346981_G/T	chr27:9346981_G_T	CARD_1_1	1	6	443	4248	4.947	missense_variant	MODERATE	PHC1	Cardigan Welsh Corgi	1	3	380	2124	0	1	2	0.690197	0.323
chr27_9346981_G/T	chr27:9346981_G_T	CRES_1_1	1	6	443	4248	4.947	missense_variant	MODERATE	PHC1	Chinese Crested	1	3	380	2124	0	1	2	0.690197	0.323
chr27_9346981_G/T	chr27:9346981_G_T	IWSP_1_1	2	12	442	4242	4.947	missense_variant	MODERATE	PHC1	Irish Water Spaniel	2	6	379	2121	0	2	4	0.690197	0.323
chr27_9346981_G/T	chr27:9346981_G_T	MJMA_1_1	1	6	443	4248	4.947	missense_variant	MODERATE	PHC1	Majorca Mastiff	1	3	380	2124	0	1	2	0.690197	0.323
chr27_9346981_G/T	chr27:9346981_G_T	OTTR_1_1	2	12	442	4242	4.947	missense_variant	MODERATE	PHC1	Otterhound	2	6	379	2121	0	2	4	0.690197	0.323
chr27_9346981_G/T	chr27:9346981_G_T	PTAS_1_1	2	12	442	4242	4.947	missense_variant	MODERATE	PHC1	Polish Tatra Sheepdog	2	6	379	2121	0	2	4	0.690197	0.323
chr27_9346981_G/T	chr27:9346981_G_T	PUGD_1_1	1	6	443	4248	4.947	missense_variant	MODERATE	PHC1	Pug	1	3	380	2124	0	1	2	0.690197	0.323
chr27_9346981_G/T	chr27:9346981_G_T	ROTT_1_1	2	12	442	4242	4.947	missense_variant	MODERATE	PHC1	Rottweiler	2	6	379	2121	0	2	4	0.690197	0.323
chr27_9346981_G/T	chr27:9346981_G_T	SHAR_1_1	2	12	442	4242	4.947	missense_variant	MODERATE	PHC1	Shar Pei	2	6	379	2121	0	2	4	0.690197	0.323
chr27_9346981_G/T	chr27:9346981_G_T	WHPG_1_1	2	12	442	4242	4.947	missense_variant	MODERATE	PHC1	Wirehaired Pointing Griffon	2	6	379	2121	0	2	4	0.690197	0.323
chr27_9346981_G/T	chr27:9346981_G_T	CHIH_1_1	2	12	442	4242	4.947	missense_variant	MODERATE	PHC1	Chihuahua	2	6	379	2121	0	2	4	0.690197	0.323
chr27_9346981_G/T	chr27:9346981_G_T	CLUP_IR_1_1	1	6	443	4248	4.947	missense_variant	MODERATE	PHC1	Wolf	1	3	380	2124	0	1	2	0.690197	0.323
chr27_9346981_G/T	chr27:9346981_G_T	TPOO_1_1	3	18	441	4236	4.947	missense_variant	MODERATE	PHC1	Toy Poodle	3	9	378	2118	0	3	6	0.690197	0.323
chr27_9346981_G/T	chr27:9346981_G_T	NEAP_1_1	2	12	442	4242	4.947	missense_variant	MODERATE	PHC1	Neapolitan Mastiff	2	6	379	2121	0	2	4	0.690197	0.323
chr27_9346981_G/T	chr27:9346981_G_T	FBUL_1_1	2	14	442	4240	4.947	missense_variant	MODERATE	PHC1	French Bulldog	2	7	379	2120	0	2	5	0.690197	0.323
chr27_9346981_G/T	chr27:9346981_G_T	MAST_1_1	2	14	442	4240	4.947	missense_variant	MODERATE	PHC1	Mastiff	2	7	379	2120	0	2	5	0.690197	0.323
chr27_9346981_G/T	chr27:9346981_G_T	EGTT_1_1	2	14	442	4240	4.947	missense_variant	MODERATE	PHC1	English Toy Terrier	2	7	379	2120	0	2	5	0.690197	0.323
chr27_9346981_G/T	chr27:9346981_G_T	PYSH_1_1	3	22	441	4232	4.947	missense_variant	MODERATE	PHC1	Pyrenean Shepherd	3	11	378	2116	0	3	8	0.690197	0.323
chr27_9346981_G/T	chr27:9346981_G_T	NELK_1_1	5	38	439	4216	4.947	missense_variant	MODERATE	PHC1	Norwegian Elkhound	5	19	376	2108	0	5	14	0.690197	0.323
chr27_9346981_G/T	chr27:9346981_G_T	BIEW_1_1	1	8	443	4246	4.947	missense_variant	MODERATE	PHC1	Biewer Terrier	1	4	380	2123	0	1	3	0.690197	0.323
chr27_9346981_G/T	chr27:9346981_G_T	CZEC_1_1	1	8	443	4246	4.947	missense_variant	MODERATE	PHC1	Czechoslovakian Wolfdog	1	4	380	2123	0	1	3	0.690197	0.323
chr27_9346981_G/T	chr27:9346981_G_T	DDBX_1_1	1	8	443	4246	4.947	missense_variant	MODERATE	PHC1	Dogue De Bordeaux	1	4	380	2123	0	1	3	0.690197	0.323
chr27_9346981_G/T	chr27:9346981_G_T	KUVZ_1_1	2	16	442	4238	4.947	missense_variant	MODERATE	PHC1	Kuvasz	2	8	379	2119	0	2	6	0.690197	0.323
chr27_9346981_G/T	chr27:9346981_G_T	PATR_1_1	1	8	443	4246	4.947	missense_variant	MODERATE	PHC1	Patterdale Terrier	1	4	380	2123	0	1	3	0.690197	0.323
chr27_9346981_G/T	chr27:9346981_G_T	WEIM_1_1	2	16	442	4238	4.947	missense_variant	MODERATE	PHC1	Weimaraner	1	8	380	2119	1	0	7	0.690197	0.323
chr27_9346981_G/T	chr27:9346981_G_T	AUPO_1_1	1	8	443	4246	4.947	missense_variant	MODERATE	PHC1	Auvergne Pointer	1	4	380	2123	0	1	3	0.690197	0.323
chr27_9346981_G/T	chr27:9346981_G_T	CNTI_1_1	1	8	443	4246	4.947	missense_variant	MODERATE	PHC1	Continental Bulldog	1	4	380	2123	0	1	3	0.690197	0.323
chr27_9346981_G/T	chr27:9346981_G_T	GRNI_1_1	1	8	443	4246	4.947	missense_variant	MODERATE	PHC1	Griffon Nivernais	1	4	380	2123	0	1	3	0.690197	0.323
chr27_9346981_G/T	chr27:9346981_G_T	BRUS_1_1	2	18	442	4236	4.947	missense_variant	MODERATE	PHC1	Brussels Griffon	2	9	379	2118	0	2	7	0.690197	0.323
chr27_9346981_G/T	chr27:9346981_G_T	AMBD_1_1	1	10	443	4244	4.947	missense_variant	MODERATE	PHC1	American Bulldog	1	5	380	2122	0	1	4	0.690197	0.323
chr27_9346981_G/T	chr27:9346981_G_T	BEAU_1_1	1	10	443	4244	4.947	missense_variant	MODERATE	PHC1	Beauceron	1	5	380	2122	0	1	4	0.690197	0.323
chr27_9346981_G/T	chr27:9346981_G_T	BERG_1_1	1	10	443	4244	4.947	missense_variant	MODERATE	PHC1	Bergamasco	1	5	380	2122	0	1	4	0.690197	0.323
chr27_9346981_G/T	chr27:9346981_G_T	BOST_1_1	1	10	443	4244	4.947	missense_variant	MODERATE	PHC1	Boston Terrier	1	5	380	2122	0	1	4	0.690197	0.323
chr27_9346981_G/T	chr27:9346981_G_T	BOYK_1_1	1	10	443	4244	4.947	missense_variant	MODERATE	PHC1	Boykin Spaniel	1	5	380	2122	0	1	4	0.690197	0.323
chr27_9346981_G/T	chr27:9346981_G_T	DALM_1_1	1	10	443	4244	4.947	missense_variant	MODERATE	PHC1	Dalmatian	1	5	380	2122	0	1	4	0.690197	0.323
chr27_9346981_G/T	chr27:9346981_G_T	ESET_1_1	1	10	443	4244	4.947	missense_variant	MODERATE	PHC1	English Setter	1	5	380	2122	0	1	4	0.690197	0.323
chr27_9346981_G/T	chr27:9346981_G_T	FINH_1_1	1	10	443	4244	4.947	missense_variant	MODERATE	PHC1	Finnish Hound	1	5	380	2122	0	1	4	0.690197	0.323
chr27_9346981_G/T	chr27:9346981_G_T	MUDI_1_1	1	10	443	4244	4.947	missense_variant	MODERATE	PHC1	Mudi	1	5	380	2122	0	1	4	0.690197	0.323
chr27_9346981_G/T	chr27:9346981_G_T	YORK_1_1	1	10	443	4244	4.947	missense_variant	MODERATE	PHC1	Yorkshire Terrier	1	5	380	2122	0	1	4	0.690197	0.323
chr27_9346981_G/T	chr27:9346981_G_T	MARM_1_1	1	10	443	4244	4.947	missense_variant	MODERATE	PHC1	Maremma Sheepdog	1	5	380	2122	0	1	4	0.690197	0.323
chr27_9346981_G/T	chr27:9346981_G_T	BMAL_1_1	3	30	441	4224	4.947	missense_variant	MODERATE	PHC1	Belgian Malinois	3	15	378	2112	0	3	12	0.690197	0.323
chr27_9346981_G/T	chr27:9346981_G_T	KUND_1_1	1	10	443	4244	4.947	missense_variant	MODERATE	PHC1	Kunming Dog	1	5	380	2122	0	1	4	0.690197	0.323
chr27_9346981_G/T	chr27:9346981_G_T	CLUP_CN_1_2	1	10	443	4244	4.947	missense_variant	MODERATE	PHC1	Wolf	1	5	380	2122	0	1	4	0.690197	0.323
chr27_9346981_G/T	chr27:9346981_G_T	AMST_1_1	2	20	442	4234	4.947	missense_variant	MODERATE	PHC1	American Staffordshire Terrier	2	10	379	2117	0	2	8	0.690197	0.323
chr27_9346981_G/T	chr27:9346981_G_T	LABR_1_1	2	22	442	4232	4.947	missense_variant	MODERATE	PHC1	Labrador Retriever	2	11	379	2116	0	2	9	0.690197	0.323
chr27_9346981_G/T	chr27:9346981_G_T	WSSD_1_1	2	22	442	4232	4.947	missense_variant	MODERATE	PHC1	White Swiss Shepherd Dog	2	11	379	2116	0	2	9	0.690197	0.323
chr27_9346981_G/T	chr27:9346981_G_T	ALDB_1_1	1	12	443	4242	4.947	missense_variant	MODERATE	PHC1	Alpine Dachsbracke	1	6	380	2121	0	1	5	0.690197	0.323
chr27_9346981_G/T	chr27:9346981_G_T	BLDH_1_1	1	12	443	4242	4.947	missense_variant	MODERATE	PHC1	Bloodhound	1	6	380	2121	0	1	5	0.690197	0.323
chr27_9346981_G/T	chr27:9346981_G_T	BRZT_1_1	1	12	443	4242	4.947	missense_variant	MODERATE	PHC1	Brazilian Terrier	1	6	380	2121	0	1	5	0.690197	0.323
chr27_9346981_G/T	chr27:9346981_G_T	ESMD_1_1	1	12	443	4242	4.947	missense_variant	MODERATE	PHC1	Estrela Mountain Dog	1	6	380	2121	0	1	5	0.690197	0.323
chr27_9346981_G/T	chr27:9346981_G_T	FINS_1_1	1	12	443	4242	4.947	missense_variant	MODERATE	PHC1	Finnish Spitz	1	6	380	2121	0	1	5	0.690197	0.323
chr27_9346981_G/T	chr27:9346981_G_T	FRSP_1_1	1	12	443	4242	4.947	missense_variant	MODERATE	PHC1	French Spaniel	1	6	380	2121	0	1	5	0.690197	0.323
chr27_9346981_G/T	chr27:9346981_G_T	RTOY_1_1	1	12	443	4242	4.947	missense_variant	MODERATE	PHC1	Russian Toy	1	6	380	2121	0	1	5	0.690197	0.323
chr27_9346981_G/T	chr27:9346981_G_T	SPMT_1_1	1	12	443	4242	4.947	missense_variant	MODERATE	PHC1	Spanish Mastiff	1	6	380	2121	0	1	5	0.690197	0.323
chr27_9346981_G/T	chr27:9346981_G_T	BRJH_1_1	1	12	443	4242	4.947	missense_variant	MODERATE	PHC1	Bruno Jura Hound	1	6	380	2121	0	1	5	0.690197	0.323
chr27_9346981_G/T	chr27:9346981_G_T	FOXH_1_1	1	12	443	4242	4.947	missense_variant	MODERATE	PHC1	Foxhound	1	6	380	2121	0	1	5	0.690197	0.323
chr27_9346981_G/T	chr27:9346981_G_T	OUTLIER	49	594	395	3660	4.947	missense_variant	MODERATE	PHC1	NA	46	297	335	1830	3	43	251	0.690197	0.323
chr27_9346981_G/T	chr27:9346981_G_T	BULT_1_1	4	52	440	4202	4.947	missense_variant	MODERATE	PHC1	Bull Terrier	3	26	378	2101	1	2	23	0.690197	0.323
chr27_9346981_G/T	chr27:9346981_G_T	GHUT_1_1	1	14	443	4240	4.947	missense_variant	MODERATE	PHC1	German Hunting Terrier	1	7	380	2120	0	1	6	0.690197	0.323
chr27_9346981_G/T	chr27:9346981_G_T	OLES_1_1	1	14	443	4240	4.947	missense_variant	MODERATE	PHC1	Old English Sheepdog	1	7	380	2120	0	1	6	0.690197	0.323
chr27_9346981_G/T	chr27:9346981_G_T	SPIN_1_1	1	14	443	4240	4.947	missense_variant	MODERATE	PHC1	Spinone Italiano	1	7	380	2120	0	1	6	0.690197	0.323
chr27_9346981_G/T	chr27:9346981_G_T	SPOO_1_1	1	14	443	4240	4.947	missense_variant	MODERATE	PHC1	Standard Poodle	1	7	380	2120	0	1	6	0.690197	0.323
chr27_9346981_G/T	chr27:9346981_G_T	SMFX_1_1	1	14	443	4240	4.947	missense_variant	MODERATE	PHC1	Smooth Fox Terrier	1	7	380	2120	0	1	6	0.690197	0.323
chr27_9346981_G/T	chr27:9346981_G_T	PARS_1_1	1	14	443	4240	4.947	missense_variant	MODERATE	PHC1	Parson Russell Terrier	1	7	380	2120	0	1	6	0.690197	0.323
chr27_9346981_G/T	chr27:9346981_G_T	CLUP_SE_1_1	1	14	443	4240	4.947	missense_variant	MODERATE	PHC1	Wolf	1	7	380	2120	0	1	6	0.690197	0.323
chr27_9346981_G/T	chr27:9346981_G_T	BASS_1_1	1	16	443	4238	4.947	missense_variant	MODERATE	PHC1	Basset Hound	1	8	380	2119	0	1	7	0.690197	0.323
chr27_9346981_G/T	chr27:9346981_G_T	BSJI_1_1	1	16	443	4238	4.947	missense_variant	MODERATE	PHC1	Basenji	1	8	380	2119	0	1	7	0.690197	0.323
chr27_9346981_G/T	chr27:9346981_G_T	TYFX_1_1	1	18	443	4236	4.947	missense_variant	MODERATE	PHC1	Toy Fox Terrier	1	9	380	2118	0	1	8	0.690197	0.323
chr27_9346981_G/T	chr27:9346981_G_T	DACH_1_1	3	56	441	4198	4.947	missense_variant	MODERATE	PHC1	Dachshund	3	28	378	2099	0	3	25	0.690197	0.323
chr27_9346981_G/T	chr27:9346981_G_T	GSNZ_1_1	1	20	443	4234	4.947	missense_variant	MODERATE	PHC1	Giant Schnauzer	1	10	380	2117	0	1	9	0.690197	0.323
chr27_9346981_G/T	chr27:9346981_G_T	PTWD_1_1	1	20	443	4234	4.947	missense_variant	MODERATE	PHC1	Portuguese Water Dog	1	10	380	2117	0	1	9	0.690197	0.323
chr27_9346981_G/T	chr27:9346981_G_T	ZAGR_1_1	1	20	443	4234	4.947	missense_variant	MODERATE	PHC1	Zagar	1	10	380	2117	0	1	9	0.690197	0.323
chr27_9346981_G/T	chr27:9346981_G_T	COLL_1_1	1	24	443	4230	4.947	missense_variant	MODERATE	PHC1	Collie	1	12	380	2115	0	1	11	0.690197	0.323
chr27_9346981_G/T	chr27:9346981_G_T	SCOT_1_1	1	56	443	4198	4.947	missense_variant	MODERATE	PHC1	Scottish Terrier	1	28	380	2099	0	1	27	0.690197	0.323
chr2_52740299_A/C	chr2:52740299_A_C	BRHM_1_1	11	12	457	4522	0.279	missense_variant	MODERATE	PIK3R1	Broholmer	6	6	382	2261	5	1	0	0.731944	0.363
chr2_52740299_A/C	chr2:52740299_A_C	NORF_1_1	11	12	457	4522	0.279	missense_variant	MODERATE	PIK3R1	Norfolk Terrier	6	6	382	2261	5	1	0	0.731944	0.363
chr2_52740299_A/C	chr2:52740299_A_C	MAST_1_1	12	16	456	4518	0.279	missense_variant	MODERATE	PIK3R1	Mastiff	7	8	381	2259	5	2	1	0.731944	0.363
chr2_52740299_A/C	chr2:52740299_A_C	NOWT_1_1	9	12	459	4522	0.279	missense_variant	MODERATE	PIK3R1	Norwich Terrier	6	6	382	2261	3	3	0	0.731944	0.363
chr2_52740299_A/C	chr2:52740299_A_C	WHWT_1_1	12	16	456	4518	0.279	missense_variant	MODERATE	PIK3R1	West Highland White Terrier	7	8	381	2259	5	2	1	0.731944	0.363
chr2_52740299_A/C	chr2:52740299_A_C	BOYK_1_1	7	10	461	4524	0.279	missense_variant	MODERATE	PIK3R1	Boykin Spaniel	5	5	383	2262	2	3	0	0.731944	0.363
chr2_52740299_A/C	chr2:52740299_A_C	CLSP_1_1	7	10	461	4524	0.279	missense_variant	MODERATE	PIK3R1	Clumber Spaniel	5	5	383	2262	2	3	0	0.731944	0.363
chr2_52740299_A/C	chr2:52740299_A_C	FOMD_1_1	4	6	464	4528	0.279	missense_variant	MODERATE	PIK3R1	Formosan Mountain Dog	3	3	385	2264	1	2	0	0.731944	0.363
chr2_52740299_A/C	chr2:52740299_A_C	KERY_1_1	4	6	464	4528	0.279	missense_variant	MODERATE	PIK3R1	Kerry Blue Terrier	3	3	385	2264	1	2	0	0.731944	0.363
chr2_52740299_A/C	chr2:52740299_A_C	SEAL_1_1	9	14	459	4520	0.279	missense_variant	MODERATE	PIK3R1	Sealyham Terrier	6	7	382	2260	3	3	1	0.731944	0.363
chr2_52740299_A/C	chr2:52740299_A_C	NBUH_1_1	5	8	463	4526	0.279	missense_variant	MODERATE	PIK3R1	Norwegian Buhund	4	4	384	2263	1	3	0	0.731944	0.363
chr2_52740299_A/C	chr2:52740299_A_C	AMST_1_1	13	22	455	4512	0.279	missense_variant	MODERATE	PIK3R1	American Staffordshire Terrier	8	11	380	2256	5	3	3	0.731944	0.363
chr2_52740299_A/C	chr2:52740299_A_C	DAND_1_1	5	10	463	4524	0.279	missense_variant	MODERATE	PIK3R1	Dandie Dinmont Terrier	4	5	384	2262	1	3	1	0.731944	0.363
chr2_52740299_A/C	chr2:52740299_A_C	ESHP_1_1	3	6	465	4528	0.279	missense_variant	MODERATE	PIK3R1	English Shepherd	3	3	385	2264	0	3	0	0.731944	0.363
chr2_52740299_A/C	chr2:52740299_A_C	FONN_1_1	1	2	467	4532	0.279	missense_variant	MODERATE	PIK3R1	Fonni's Dog	1	1	387	2266	0	1	0	0.731944	0.363
chr2_52740299_A/C	chr2:52740299_A_C	GHUT_1_1	7	14	461	4520	0.279	missense_variant	MODERATE	PIK3R1	German Hunting Terrier	5	7	383	2260	2	3	2	0.731944	0.363
chr2_52740299_A/C	chr2:52740299_A_C	KELP_1_2	2	4	466	4530	0.279	missense_variant	MODERATE	PIK3R1	Australian Kelpie	2	2	386	2265	0	2	0	0.731944	0.363
chr2_52740299_A/C	chr2:52740299_A_C	KELP_2_2	4	8	464	4526	0.279	missense_variant	MODERATE	PIK3R1	Australian Kelpie	3	4	385	2263	1	2	1	0.731944	0.363
chr2_52740299_A/C	chr2:52740299_A_C	PERH_2_2	1	2	467	4532	0.279	missense_variant	MODERATE	PIK3R1	Peruvian Hairless	1	1	387	2266	0	1	0	0.731944	0.363
chr2_52740299_A/C	chr2:52740299_A_C	PPOD_2_2	2	4	466	4530	0.279	missense_variant	MODERATE	PIK3R1	Portuguese Podengo Pequeno	2	2	386	2265	0	2	0	0.731944	0.363
chr2_52740299_A/C	chr2:52740299_A_C	SAMO_1_1	20	42	448	4492	0.279	missense_variant	MODERATE	PIK3R1	Samoyed	13	21	375	2246	7	6	8	0.731944	0.363
chr2_52740299_A/C	chr2:52740299_A_C	GSPZ_1_1	10	22	458	4512	0.279	missense_variant	MODERATE	PIK3R1	German Spitz	6	11	382	2256	4	2	5	0.731944	0.363
chr2_52740299_A/C	chr2:52740299_A_C	AUST_1_1	5	12	463	4522	0.279	missense_variant	MODERATE	PIK3R1	Australian Terrier	4	6	384	2261	1	3	2	0.731944	0.363
chr2_52740299_A/C	chr2:52740299_A_C	CAIR_1_1	5	12	463	4522	0.279	missense_variant	MODERATE	PIK3R1	Cairn Terrier	5	6	383	2261	0	5	1	0.731944	0.363
chr2_52740299_A/C	chr2:52740299_A_C	BOLO_1_1	4	10	464	4524	0.279	missense_variant	MODERATE	PIK3R1	Bolognese	3	5	385	2262	1	2	2	0.731944	0.363
chr2_52740299_A/C	chr2:52740299_A_C	CESK_1_1	4	10	464	4524	0.279	missense_variant	MODERATE	PIK3R1	Cesky Terrier	3	5	385	2262	1	2	2	0.731944	0.363
chr2_52740299_A/C	chr2:52740299_A_C	LOWC_1_1	3	8	465	4526	0.279	missense_variant	MODERATE	PIK3R1	Lowchen	2	4	386	2263	1	1	2	0.731944	0.363
chr2_52740299_A/C	chr2:52740299_A_C	PATR_1_1	3	8	465	4526	0.279	missense_variant	MODERATE	PIK3R1	Patterdale Terrier	2	4	386	2263	1	1	2	0.731944	0.363
chr2_52740299_A/C	chr2:52740299_A_C	FBUL_1_1	5	14	463	4520	0.279	missense_variant	MODERATE	PIK3R1	French Bulldog	5	7	383	2260	0	5	2	0.731944	0.363
chr2_52740299_A/C	chr2:52740299_A_C	KROM_1_1	5	14	463	4520	0.279	missense_variant	MODERATE	PIK3R1	Kromfohrlander	5	7	383	2260	0	5	2	0.731944	0.363
chr2_52740299_A/C	chr2:52740299_A_C	BEDT_1_1	4	12	464	4522	0.279	missense_variant	MODERATE	PIK3R1	Bedlington Terrier	3	6	385	2261	1	2	3	0.731944	0.363
chr2_52740299_A/C	chr2:52740299_A_C	SCOT_1_1	18	56	450	4478	0.279	missense_variant	MODERATE	PIK3R1	Scottish Terrier	15	28	373	2239	3	12	13	0.731944	0.363
chr2_52740299_A/C	chr2:52740299_A_C	BIEW_1_1	3	10	465	4524	0.279	missense_variant	MODERATE	PIK3R1	Biewer Terrier	2	5	386	2262	1	1	3	0.731944	0.363
chr2_52740299_A/C	chr2:52740299_A_C	LAGO_1_1	3	10	465	4524	0.279	missense_variant	MODERATE	PIK3R1	Lagotto Romagnolo	2	5	386	2262	1	1	3	0.731944	0.363
chr2_52740299_A/C	chr2:52740299_A_C	SILK_1_1	3	10	465	4524	0.279	missense_variant	MODERATE	PIK3R1	Silky Terrier	3	5	385	2262	0	3	2	0.731944	0.363
chr2_52740299_A/C	chr2:52740299_A_C	MARM_1_1	3	10	465	4524	0.279	missense_variant	MODERATE	PIK3R1	Maremma Sheepdog	3	5	385	2262	0	3	2	0.731944	0.363
chr2_52740299_A/C	chr2:52740299_A_C	PISP_1_1	3	10	465	4524	0.279	missense_variant	MODERATE	PIK3R1	Picardy Spaniel	3	5	385	2262	0	3	2	0.731944	0.363
chr2_52740299_A/C	chr2:52740299_A_C	KUND_1_1	3	10	465	4524	0.279	missense_variant	MODERATE	PIK3R1	Kunming Dog	3	5	385	2262	0	3	2	0.731944	0.363
chr2_52740299_A/C	chr2:52740299_A_C	CHBR_1_1	4	14	464	4520	0.279	missense_variant	MODERATE	PIK3R1	Chesapeake Bay Retriever	3	7	385	2260	1	2	4	0.731944	0.363
chr2_52740299_A/C	chr2:52740299_A_C	WHIP_1_1	4	14	464	4520	0.279	missense_variant	MODERATE	PIK3R1	Whippet	3	7	385	2260	1	2	4	0.731944	0.363
chr2_52740299_A/C	chr2:52740299_A_C	BRUS_1_1	5	18	463	4516	0.279	missense_variant	MODERATE	PIK3R1	Brussels Griffon	4	9	384	2258	1	3	5	0.731944	0.363
chr2_52740299_A/C	chr2:52740299_A_C	FIEL_1_1	2	8	466	4526	0.279	missense_variant	MODERATE	PIK3R1	Field Spaniel	2	4	386	2263	0	2	2	0.731944	0.363
chr2_52740299_A/C	chr2:52740299_A_C	GREY_1_1	1	4	467	4530	0.279	missense_variant	MODERATE	PIK3R1	Greyhound	1	2	387	2265	0	1	1	0.731944	0.363
chr2_52740299_A/C	chr2:52740299_A_C	KUVZ_1_1	4	16	464	4518	0.279	missense_variant	MODERATE	PIK3R1	Kuvasz	4	8	384	2259	0	4	4	0.731944	0.363
chr2_52740299_A/C	chr2:52740299_A_C	SPMT_1_1	3	12	465	4522	0.279	missense_variant	MODERATE	PIK3R1	Spanish Mastiff	3	6	385	2261	0	3	3	0.731944	0.363
chr2_52740299_A/C	chr2:52740299_A_C	SPWD_1_1	2	8	466	4526	0.279	missense_variant	MODERATE	PIK3R1	Spanish Water Dog	2	4	386	2263	0	2	2	0.731944	0.363
chr2_52740299_A/C	chr2:52740299_A_C	SVAL_1_1	2	8	466	4526	0.279	missense_variant	MODERATE	PIK3R1	Swedish Vallhund	2	4	386	2263	0	2	2	0.731944	0.363
chr2_52740299_A/C	chr2:52740299_A_C	WELT_1_1	3	12	465	4522	0.279	missense_variant	MODERATE	PIK3R1	Welsh Terrier	3	6	385	2261	0	3	3	0.731944	0.363
chr2_52740299_A/C	chr2:52740299_A_C	ESSP_1_1	3	12	465	4522	0.279	missense_variant	MODERATE	PIK3R1	English Springer Spaniel	3	6	385	2261	0	3	3	0.731944	0.363
chr2_52740299_A/C	chr2:52740299_A_C	SCWT_1_1	2	8	466	4526	0.279	missense_variant	MODERATE	PIK3R1	Soft Coated Wheaten Terrier	2	4	386	2263	0	2	2	0.731944	0.363
chr2_52740299_A/C	chr2:52740299_A_C	RTVB_1_1	3	12	465	4522	0.279	missense_variant	MODERATE	PIK3R1	Russian Tsvetnaya Bolonka	2	6	386	2261	1	1	4	0.731944	0.363
chr2_52740299_A/C	chr2:52740299_A_C	PERH_1_2	2	8	466	4526	0.279	missense_variant	MODERATE	PIK3R1	Peruvian Hairless	2	4	386	2263	0	2	2	0.731944	0.363
chr2_52740299_A/C	chr2:52740299_A_C	XOLO_1_2	1	4	467	4530	0.279	missense_variant	MODERATE	PIK3R1	Xoloitzcuintli	1	2	387	2265	0	1	1	0.731944	0.363
chr2_52740299_A/C	chr2:52740299_A_C	SLAP_1_1	2	8	466	4526	0.279	missense_variant	MODERATE	PIK3R1	Swedish Lapphund	2	4	386	2263	0	2	2	0.731944	0.363
chr2_52740299_A/C	chr2:52740299_A_C	BORD_1_1	13	58	455	4476	0.279	missense_variant	MODERATE	PIK3R1	Border Collie	11	29	377	2238	2	9	18	0.731944	0.363
chr2_52740299_A/C	chr2:52740299_A_C	AMBD_1_1	2	10	466	4524	0.279	missense_variant	MODERATE	PIK3R1	American Bulldog	2	5	386	2262	0	2	3	0.731944	0.363
chr2_52740299_A/C	chr2:52740299_A_C	DDBX_1_1	2	10	466	4524	0.279	missense_variant	MODERATE	PIK3R1	Dogue De Bordeaux	2	5	386	2262	0	2	3	0.731944	0.363
chr2_52740299_A/C	chr2:52740299_A_C	FRSP_1_1	2	10	466	4524	0.279	missense_variant	MODERATE	PIK3R1	French Spaniel	2	5	386	2262	0	2	3	0.731944	0.363
chr2_52740299_A/C	chr2:52740299_A_C	AUPO_1_1	2	10	466	4524	0.279	missense_variant	MODERATE	PIK3R1	Auvergne Pointer	2	5	386	2262	0	2	3	0.731944	0.363
chr2_52740299_A/C	chr2:52740299_A_C	POLG_1_1	3	16	465	4518	0.279	missense_variant	MODERATE	PIK3R1	Polish Greyhound	3	8	385	2259	0	3	5	0.731944	0.363
chr2_52740299_A/C	chr2:52740299_A_C	PARS_1_1	3	16	465	4518	0.279	missense_variant	MODERATE	PIK3R1	Parson Russell Terrier	3	8	385	2259	0	3	5	0.731944	0.363
chr2_52740299_A/C	chr2:52740299_A_C	ZAGR_1_1	4	22	464	4512	0.279	missense_variant	MODERATE	PIK3R1	Zagar	3	11	385	2256	1	2	8	0.731944	0.363
chr2_52740299_A/C	chr2:52740299_A_C	AKIT_1_1	4	24	464	4510	0.279	missense_variant	MODERATE	PIK3R1	Akita	3	12	385	2255	1	2	9	0.731944	0.363
chr2_52740299_A/C	chr2:52740299_A_C	BHSP_1_1	2	12	466	4522	0.279	missense_variant	MODERATE	PIK3R1	Bohemian Shepherd	2	6	386	2261	0	2	4	0.731944	0.363
chr2_52740299_A/C	chr2:52740299_A_C	BRAC_1_1	2	12	466	4522	0.279	missense_variant	MODERATE	PIK3R1	Bracco Italiano	2	6	386	2261	0	2	4	0.731944	0.363
chr2_52740299_A/C	chr2:52740299_A_C	BRIA_1_1	2	12	466	4522	0.279	missense_variant	MODERATE	PIK3R1	Briard	2	6	386	2261	0	2	4	0.731944	0.363
chr2_52740299_A/C	chr2:52740299_A_C	CRTR_1_1	1	6	467	4528	0.279	missense_variant	MODERATE	PIK3R1	Cretan tracer	1	3	387	2264	0	1	2	0.731944	0.363
chr2_52740299_A/C	chr2:52740299_A_C	ESTH_1_1	1	6	467	4528	0.279	missense_variant	MODERATE	PIK3R1	Estonian Hound	1	3	387	2264	0	1	2	0.731944	0.363
chr2_52740299_A/C	chr2:52740299_A_C	FINS_1_1	2	12	466	4522	0.279	missense_variant	MODERATE	PIK3R1	Finnish Spitz	2	6	386	2261	0	2	4	0.731944	0.363
chr2_52740299_A/C	chr2:52740299_A_C	POSD_1_1	2	12	466	4522	0.279	missense_variant	MODERATE	PIK3R1	Portuguese Sheepdog	2	6	386	2261	0	2	4	0.731944	0.363
chr2_52740299_A/C	chr2:52740299_A_C	PUDL_1_1	1	6	467	4528	0.279	missense_variant	MODERATE	PIK3R1	Pudelpointer	1	3	387	2264	0	1	2	0.731944	0.363
chr2_52740299_A/C	chr2:52740299_A_C	CHIH_1_1	2	12	466	4522	0.279	missense_variant	MODERATE	PIK3R1	Chihuahua	2	6	386	2261	0	2	4	0.731944	0.363
chr2_52740299_A/C	chr2:52740299_A_C	AUSS_1_1	2	12	466	4522	0.279	missense_variant	MODERATE	PIK3R1	Australian Shepherd	2	6	386	2261	0	2	4	0.731944	0.363
chr2_52740299_A/C	chr2:52740299_A_C	REDB_1_1	1	6	467	4528	0.279	missense_variant	MODERATE	PIK3R1	Redbone Coonhound	1	3	387	2264	0	1	2	0.731944	0.363
chr2_52740299_A/C	chr2:52740299_A_C	MPIN_1_1	1	6	467	4528	0.279	missense_variant	MODERATE	PIK3R1	Miniature Pinscher	1	3	387	2264	0	1	2	0.731944	0.363
chr2_52740299_A/C	chr2:52740299_A_C	BRMD_1_1	4	28	464	4506	0.279	missense_variant	MODERATE	PIK3R1	Bernese Mountain Dog	4	14	384	2253	0	4	10	0.731944	0.363
chr2_52740299_A/C	chr2:52740299_A_C	OLES_1_1	2	14	466	4520	0.279	missense_variant	MODERATE	PIK3R1	Old English Sheepdog	2	7	386	2260	0	2	5	0.731944	0.363
chr2_52740299_A/C	chr2:52740299_A_C	PTAS_1_1	2	14	466	4520	0.279	missense_variant	MODERATE	PIK3R1	Polish Tatra Sheepdog	2	7	386	2260	0	2	5	0.731944	0.363
chr2_52740299_A/C	chr2:52740299_A_C	BRIT_1_1	2	16	466	4518	0.279	missense_variant	MODERATE	PIK3R1	Brittany	2	8	386	2259	0	2	6	0.731944	0.363
chr2_52740299_A/C	chr2:52740299_A_C	CKCS_1_1	1	8	467	4526	0.279	missense_variant	MODERATE	PIK3R1	Cavalier King Charles Spaniel	1	4	387	2263	0	1	3	0.731944	0.363
chr2_52740299_A/C	chr2:52740299_A_C	COLL_1_1	3	24	465	4510	0.279	missense_variant	MODERATE	PIK3R1	Collie	3	12	385	2255	0	3	9	0.731944	0.363
chr2_52740299_A/C	chr2:52740299_A_C	GPIN_1_1	1	8	467	4526	0.279	missense_variant	MODERATE	PIK3R1	German Pinscher	1	4	387	2263	0	1	3	0.731944	0.363
chr2_52740299_A/C	chr2:52740299_A_C	LAEK_1_1	1	8	467	4526	0.279	missense_variant	MODERATE	PIK3R1	Belgian Laekenois	1	4	387	2263	0	1	3	0.731944	0.363
chr2_52740299_A/C	chr2:52740299_A_C	NSDT_1_1	1	8	467	4526	0.279	missense_variant	MODERATE	PIK3R1	Nova Scotia Duck Tolling Retriever	1	4	387	2263	0	1	3	0.731944	0.363
chr2_52740299_A/C	chr2:52740299_A_C	SALU_1_1	1	8	467	4526	0.279	missense_variant	MODERATE	PIK3R1	Saluki	1	4	387	2263	0	1	3	0.731944	0.363
chr2_52740299_A/C	chr2:52740299_A_C	STBY_1_1	1	8	467	4526	0.279	missense_variant	MODERATE	PIK3R1	Stabyhoun	1	4	387	2263	0	1	3	0.731944	0.363
chr2_52740299_A/C	chr2:52740299_A_C	BEAG_1_1	1	8	467	4526	0.279	missense_variant	MODERATE	PIK3R1	Beagle	1	4	387	2263	0	1	3	0.731944	0.363
chr2_52740299_A/C	chr2:52740299_A_C	AFFN_1_1	1	8	467	4526	0.279	missense_variant	MODERATE	PIK3R1	Affenpinscher	1	4	387	2263	0	1	3	0.731944	0.363
chr2_52740299_A/C	chr2:52740299_A_C	GRNI_1_1	1	8	467	4526	0.279	missense_variant	MODERATE	PIK3R1	Griffon Nivernais	1	4	387	2263	0	1	3	0.731944	0.363
chr2_52740299_A/C	chr2:52740299_A_C	GRSD_1_2	3	24	465	4510	0.279	missense_variant	MODERATE	PIK3R1	German Shepherd Dog	3	12	385	2255	0	3	9	0.731944	0.363
chr2_52740299_A/C	chr2:52740299_A_C	POMR_1_1	8	70	460	4464	0.279	missense_variant	MODERATE	PIK3R1	Pomeranian	7	35	381	2232	1	6	28	0.731944	0.363
chr2_52740299_A/C	chr2:52740299_A_C	AHRT_1_1	1	10	467	4524	0.279	missense_variant	MODERATE	PIK3R1	American Hairless Terrier	1	5	387	2262	0	1	4	0.731944	0.363
chr2_52740299_A/C	chr2:52740299_A_C	BFDB_1_1	1	10	467	4524	0.279	missense_variant	MODERATE	PIK3R1	Basset Fauve de Bretagne	1	5	387	2262	0	1	4	0.731944	0.363
chr2_52740299_A/C	chr2:52740299_A_C	BULM_1_1	1	10	467	4524	0.279	missense_variant	MODERATE	PIK3R1	Bullmastiff	1	5	387	2262	0	1	4	0.731944	0.363
chr2_52740299_A/C	chr2:52740299_A_C	MALT_1_1	1	10	467	4524	0.279	missense_variant	MODERATE	PIK3R1	Maltese	1	5	387	2262	0	1	4	0.731944	0.363
chr2_52740299_A/C	chr2:52740299_A_C	PGRT_1_1	1	10	467	4524	0.279	missense_variant	MODERATE	PIK3R1	Prague Ratter	1	5	387	2262	0	1	4	0.731944	0.363
chr2_52740299_A/C	chr2:52740299_A_C	GSNZ_1_1	2	22	466	4512	0.279	missense_variant	MODERATE	PIK3R1	Giant Schnauzer	2	11	386	2256	0	2	9	0.731944	0.363
chr2_52740299_A/C	chr2:52740299_A_C	BULT_1_1	5	56	463	4478	0.279	missense_variant	MODERATE	PIK3R1	Bull Terrier	4	28	384	2239	1	3	24	0.731944	0.363
chr2_52740299_A/C	chr2:52740299_A_C	OUTLIER	55	652	413	3882	0.279	missense_variant	MODERATE	PIK3R1	NA	52	326	336	1941	3	49	274	0.731944	0.363
chr2_52740299_A/C	chr2:52740299_A_C	BANO_1_1	1	12	467	4522	0.279	missense_variant	MODERATE	PIK3R1	Basset Artesien Normand	1	6	387	2261	0	1	5	0.731944	0.363
chr2_52740299_A/C	chr2:52740299_A_C	BOST_1_1	1	12	467	4522	0.279	missense_variant	MODERATE	PIK3R1	Boston Terrier	1	6	387	2261	0	1	5	0.731944	0.363
chr2_52740299_A/C	chr2:52740299_A_C	BULD_1_1	1	12	467	4522	0.279	missense_variant	MODERATE	PIK3R1	Bulldog	1	6	387	2261	0	1	5	0.731944	0.363
chr2_52740299_A/C	chr2:52740299_A_C	DSFD_1_1	1	12	467	4522	0.279	missense_variant	MODERATE	PIK3R1	Danish-Swedish Farmdog	1	6	387	2261	0	1	5	0.731944	0.363
chr2_52740299_A/C	chr2:52740299_A_C	FINH_1_1	1	12	467	4522	0.279	missense_variant	MODERATE	PIK3R1	Finnish Hound	1	6	387	2261	0	1	5	0.731944	0.363
chr2_52740299_A/C	chr2:52740299_A_C	GALG_1_1	1	12	467	4522	0.279	missense_variant	MODERATE	PIK3R1	Galgo Espanol	1	6	387	2261	0	1	5	0.731944	0.363
chr2_52740299_A/C	chr2:52740299_A_C	HOVA_1_1	1	12	467	4522	0.279	missense_variant	MODERATE	PIK3R1	Hovawart	1	6	387	2261	0	1	5	0.731944	0.363
chr2_52740299_A/C	chr2:52740299_A_C	LEOP_1_1	1	12	467	4522	0.279	missense_variant	MODERATE	PIK3R1	Catahoula Leopard Dog	1	6	387	2261	0	1	5	0.731944	0.363
chr2_52740299_A/C	chr2:52740299_A_C	RTOY_1_1	1	12	467	4522	0.279	missense_variant	MODERATE	PIK3R1	Russian Toy	1	6	387	2261	0	1	5	0.731944	0.363
chr2_52740299_A/C	chr2:52740299_A_C	SKIP_1_1	1	12	467	4522	0.279	missense_variant	MODERATE	PIK3R1	Schipperke	1	6	387	2261	0	1	5	0.731944	0.363
chr2_52740299_A/C	chr2:52740299_A_C	SLCU_1_1	1	12	467	4522	0.279	missense_variant	MODERATE	PIK3R1	Slovak Cuvac	1	6	387	2261	0	1	5	0.731944	0.363
chr2_52740299_A/C	chr2:52740299_A_C	SMFX_1_1	1	12	467	4522	0.279	missense_variant	MODERATE	PIK3R1	Smooth Fox Terrier	1	6	387	2261	0	1	5	0.731944	0.363
chr2_52740299_A/C	chr2:52740299_A_C	DING_1_1	4	50	464	4484	0.279	missense_variant	MODERATE	PIK3R1	Dingo	2	25	386	2242	2	0	23	0.731944	0.363
chr2_52740299_A/C	chr2:52740299_A_C	LEON_1_1	3	38	465	4496	0.279	missense_variant	MODERATE	PIK3R1	Leonberger	2	19	386	2248	1	1	17	0.731944	0.363
chr2_52740299_A/C	chr2:52740299_A_C	BOUV_1_1	2	26	466	4508	0.279	missense_variant	MODERATE	PIK3R1	Bouvier des Flandres	2	13	386	2254	0	2	11	0.731944	0.363
chr2_52740299_A/C	chr2:52740299_A_C	TIBT_1_1	1	14	467	4520	0.279	missense_variant	MODERATE	PIK3R1	Tibetan Terrier	1	7	387	2260	0	1	6	0.731944	0.363
chr2_52740299_A/C	chr2:52740299_A_C	YORK_1_1	1	14	467	4520	0.279	missense_variant	MODERATE	PIK3R1	Yorkshire Terrier	1	7	387	2260	0	1	6	0.731944	0.363
chr2_52740299_A/C	chr2:52740299_A_C	SLOU_1_1	1	14	467	4520	0.279	missense_variant	MODERATE	PIK3R1	Sloughi	1	7	387	2260	0	1	6	0.731944	0.363
chr2_52740299_A/C	chr2:52740299_A_C	PYMF_1_1	1	14	467	4520	0.279	missense_variant	MODERATE	PIK3R1	Pyrenean Mastiff	1	7	387	2260	0	1	6	0.731944	0.363
chr2_52740299_A/C	chr2:52740299_A_C	PRES_1_1	1	16	467	4518	0.279	missense_variant	MODERATE	PIK3R1	Presa Canario	1	8	387	2259	0	1	7	0.731944	0.363
chr2_52740299_A/C	chr2:52740299_A_C	BSJI_1_1	1	16	467	4518	0.279	missense_variant	MODERATE	PIK3R1	Basenji	1	8	387	2259	0	1	7	0.731944	0.363
chr2_52740299_A/C	chr2:52740299_A_C	VILL_KE_1_1	2	36	466	4498	0.279	missense_variant	MODERATE	PIK3R1	NA	2	18	386	2249	0	2	16	0.731944	0.363
chr2_52740299_A/C	chr2:52740299_A_C	ACKR_1_1	1	18	467	4516	0.279	missense_variant	MODERATE	PIK3R1	American Cocker Spaniel	1	9	387	2258	0	1	8	0.731944	0.363
chr2_52740299_A/C	chr2:52740299_A_C	DACH_1_1	3	58	465	4476	0.279	missense_variant	MODERATE	PIK3R1	Dachshund	3	29	385	2238	0	3	26	0.731944	0.363
chr2_52740299_A/C	chr2:52740299_A_C	KEES_1_1	1	20	467	4514	0.279	missense_variant	MODERATE	PIK3R1	Keeshond	1	10	387	2257	0	1	9	0.731944	0.363
chr2_52740299_A/C	chr2:52740299_A_C	TPOO_1_1	1	20	467	4514	0.279	missense_variant	MODERATE	PIK3R1	Toy Poodle	1	10	387	2257	0	1	9	0.731944	0.363
chr2_52740299_A/C	chr2:52740299_A_C	JSPZ_1_1	1	22	467	4512	0.279	missense_variant	MODERATE	PIK3R1	Japanese Spitz	1	11	387	2256	0	1	10	0.731944	0.363
chr2_52740299_A/C	chr2:52740299_A_C	THAI_1_1	1	36	467	4498	0.279	missense_variant	MODERATE	PIK3R1	Thai Ridgeback	1	18	387	2249	0	1	17	0.731944	0.363
chr2_52740299_A/C	chr2:52740299_A_C	SSHP_1_1	1	50	467	4484	0.279	missense_variant	MODERATE	PIK3R1	Shetland Sheepdog	1	25	387	2242	0	1	24	0.731944	0.363
chr7_37502630_G/A	chr7:37502630_G_A	SCPD_1_1	8	8	413	4532	6.99	missense_variant	MODERATE	AHCTF1	Schapendoes	4	4	361	2266	4	0	0	0.448146	0.142
chr7_37502630_G/A	chr7:37502630_G_A	BLPS_1_1	2	2	419	4538	6.99	missense_variant	MODERATE	AHCTF1	Blue Picardy Spaniel	1	1	364	2269	1	0	0	0.448146	0.142
chr7_37502630_G/A	chr7:37502630_G_A	EPNT_2_2	3	4	418	4536	6.99	missense_variant	MODERATE	AHCTF1	English Pointer	2	2	363	2268	1	1	0	0.448146	0.142
chr7_37502630_G/A	chr7:37502630_G_A	BULM_1_1	7	10	414	4530	6.99	missense_variant	MODERATE	AHCTF1	Bullmastiff	4	5	361	2265	3	1	1	0.448146	0.142
chr7_37502630_G/A	chr7:37502630_G_A	IRSE_1_1	4	6	417	4534	6.99	missense_variant	MODERATE	AHCTF1	Irish Setter	3	3	362	2267	1	2	0	0.448146	0.142
chr7_37502630_G/A	chr7:37502630_G_A	ACKR_1_1	10	18	411	4522	6.99	missense_variant	MODERATE	AHCTF1	American Cocker Spaniel	7	9	358	2261	3	4	2	0.448146	0.142
chr7_37502630_G/A	chr7:37502630_G_A	BICH_1_1	6	12	415	4528	6.99	missense_variant	MODERATE	AHCTF1	Bichon Frise	4	6	361	2264	2	2	2	0.448146	0.142
chr7_37502630_G/A	chr7:37502630_G_A	GHUT_1_1	7	14	414	4526	6.99	missense_variant	MODERATE	AHCTF1	German Hunting Terrier	5	7	360	2263	2	3	2	0.448146	0.142
chr7_37502630_G/A	chr7:37502630_G_A	KROM_1_1	7	14	414	4526	6.99	missense_variant	MODERATE	AHCTF1	Kromfohrlander	5	7	360	2263	2	3	2	0.448146	0.142
chr7_37502630_G/A	chr7:37502630_G_A	MAST_1_1	9	18	412	4522	6.99	missense_variant	MODERATE	AHCTF1	Mastiff	8	9	357	2261	1	7	1	0.448146	0.142
chr7_37502630_G/A	chr7:37502630_G_A	SKWH_1_1	2	4	419	4536	6.99	missense_variant	MODERATE	AHCTF1	Silken Windhound	2	2	363	2268	0	2	0	0.448146	0.142
chr7_37502630_G/A	chr7:37502630_G_A	SPOO_1_1	7	14	414	4526	6.99	missense_variant	MODERATE	AHCTF1	Standard Poodle	6	7	359	2263	1	5	1	0.448146	0.142
chr7_37502630_G/A	chr7:37502630_G_A	MAMS_1_1	1	2	420	4538	6.99	missense_variant	MODERATE	AHCTF1	Miniature American Shepherd	1	1	364	2269	0	1	0	0.448146	0.142
chr7_37502630_G/A	chr7:37502630_G_A	ETOY_1_1	2	4	419	4536	6.99	missense_variant	MODERATE	AHCTF1	English Toy Spaniel	2	2	363	2268	0	2	0	0.448146	0.142
chr7_37502630_G/A	chr7:37502630_G_A	PHAL_1_1	7	14	414	4526	6.99	missense_variant	MODERATE	AHCTF1	Continental Toy Spaniel (Phalene)	5	7	360	2263	2	3	2	0.448146	0.142
chr7_37502630_G/A	chr7:37502630_G_A	PERH_2_2	1	2	420	4538	6.99	missense_variant	MODERATE	AHCTF1	Peruvian Hairless	1	1	364	2269	0	1	0	0.448146	0.142
chr7_37502630_G/A	chr7:37502630_G_A	PPOD_2_2	2	4	419	4536	6.99	missense_variant	MODERATE	AHCTF1	Portuguese Podengo Pequeno	1	2	364	2268	1	0	1	0.448146	0.142
chr7_37502630_G/A	chr7:37502630_G_A	AKBH_1_1	1	2	420	4538	6.99	missense_variant	MODERATE	AHCTF1	Akbash Dog	1	1	364	2269	0	1	0	0.448146	0.142
chr7_37502630_G/A	chr7:37502630_G_A	GPYR_1_1	6	14	415	4526	6.99	missense_variant	MODERATE	AHCTF1	Great Pyrenees	6	7	359	2263	0	6	1	0.448146	0.142
chr7_37502630_G/A	chr7:37502630_G_A	BRHM_1_1	5	12	416	4528	6.99	missense_variant	MODERATE	AHCTF1	Broholmer	4	6	361	2264	1	3	2	0.448146	0.142
chr7_37502630_G/A	chr7:37502630_G_A	RTOY_1_1	5	12	416	4528	6.99	missense_variant	MODERATE	AHCTF1	Russian Toy	4	6	361	2264	1	3	2	0.448146	0.142
chr7_37502630_G/A	chr7:37502630_G_A	AHRT_1_1	4	10	417	4530	6.99	missense_variant	MODERATE	AHCTF1	American Hairless Terrier	3	5	362	2265	1	2	2	0.448146	0.142
chr7_37502630_G/A	chr7:37502630_G_A	MALT_1_1	4	10	417	4530	6.99	missense_variant	MODERATE	AHCTF1	Maltese	2	5	363	2265	2	0	3	0.448146	0.142
chr7_37502630_G/A	chr7:37502630_G_A	PISP_1_1	4	10	417	4530	6.99	missense_variant	MODERATE	AHCTF1	Picardy Spaniel	3	5	362	2265	1	2	2	0.448146	0.142
chr7_37502630_G/A	chr7:37502630_G_A	GPIN_1_1	3	8	418	4532	6.99	missense_variant	MODERATE	AHCTF1	German Pinscher	3	4	362	2266	0	3	1	0.448146	0.142
chr7_37502630_G/A	chr7:37502630_G_A	LAEK_1_1	3	8	418	4532	6.99	missense_variant	MODERATE	AHCTF1	Belgian Laekenois	3	4	362	2266	0	3	1	0.448146	0.142
chr7_37502630_G/A	chr7:37502630_G_A	SCWT_1_1	3	8	418	4532	6.99	missense_variant	MODERATE	AHCTF1	Soft Coated Wheaten Terrier	3	4	362	2266	0	3	1	0.448146	0.142
chr7_37502630_G/A	chr7:37502630_G_A	GRNI_1_1	3	8	418	4532	6.99	missense_variant	MODERATE	AHCTF1	Griffon Nivernais	3	4	362	2266	0	3	1	0.448146	0.142
chr7_37502630_G/A	chr7:37502630_G_A	SMSH_1_1	5	14	416	4526	6.99	missense_variant	MODERATE	AHCTF1	Small Swiss Hound	4	7	361	2263	1	3	3	0.448146	0.142
chr7_37502630_G/A	chr7:37502630_G_A	CHIH_1_1	5	14	416	4526	6.99	missense_variant	MODERATE	AHCTF1	Chihuahua	4	7	361	2263	1	3	3	0.448146	0.142
chr7_37502630_G/A	chr7:37502630_G_A	BULT_1_1	20	56	401	4484	6.99	missense_variant	MODERATE	AHCTF1	Bull Terrier	15	28	350	2242	5	10	13	0.448146	0.142
chr7_37502630_G/A	chr7:37502630_G_A	TPOO_1_1	7	20	414	4520	6.99	missense_variant	MODERATE	AHCTF1	Toy Poodle	7	10	358	2260	0	7	3	0.448146	0.142
chr7_37502630_G/A	chr7:37502630_G_A	CRES_1_1	2	6	419	4534	6.99	missense_variant	MODERATE	AHCTF1	Chinese Crested	2	3	363	2267	0	2	1	0.448146	0.142
chr7_37502630_G/A	chr7:37502630_G_A	SKIP_1_1	4	12	417	4528	6.99	missense_variant	MODERATE	AHCTF1	Schipperke	4	6	361	2264	0	4	2	0.448146	0.142
chr7_37502630_G/A	chr7:37502630_G_A	RTVB_1_1	4	12	417	4528	6.99	missense_variant	MODERATE	AHCTF1	Russian Tsvetnaya Bolonka	4	6	361	2264	0	4	2	0.448146	0.142
chr7_37502630_G/A	chr7:37502630_G_A	ANAT_1_1	2	6	419	4534	6.99	missense_variant	MODERATE	AHCTF1	Anatolian Shepherd	2	3	363	2267	0	2	1	0.448146	0.142
chr7_37502630_G/A	chr7:37502630_G_A	BIEW_1_1	3	10	418	4530	6.99	missense_variant	MODERATE	AHCTF1	Biewer Terrier	3	5	362	2265	0	3	2	0.448146	0.142
chr7_37502630_G/A	chr7:37502630_G_A	LABR_1_1	6	22	415	4518	6.99	missense_variant	MODERATE	AHCTF1	Labrador Retriever	4	11	361	2259	2	2	7	0.448146	0.142
chr7_37502630_G/A	chr7:37502630_G_A	AKIT_1_1	6	24	415	4516	6.99	missense_variant	MODERATE	AHCTF1	Akita	5	12	360	2258	1	4	7	0.448146	0.142
chr7_37502630_G/A	chr7:37502630_G_A	BOER_1_1	2	8	419	4532	6.99	missense_variant	MODERATE	AHCTF1	Boerboel	2	4	363	2266	0	2	2	0.448146	0.142
chr7_37502630_G/A	chr7:37502630_G_A	DANE_1_1	1	4	420	4536	6.99	missense_variant	MODERATE	AHCTF1	Great Dane	1	2	364	2268	0	1	1	0.448146	0.142
chr7_37502630_G/A	chr7:37502630_G_A	HAVA_1_1	1	4	420	4536	6.99	missense_variant	MODERATE	AHCTF1	Havanese	1	2	364	2268	0	1	1	0.448146	0.142
chr7_37502630_G/A	chr7:37502630_G_A	PASP_1_1	2	8	419	4532	6.99	missense_variant	MODERATE	AHCTF1	Pont-Audemer spaniel	2	4	363	2266	0	2	2	0.448146	0.142
chr7_37502630_G/A	chr7:37502630_G_A	PATR_1_1	2	8	419	4532	6.99	missense_variant	MODERATE	AHCTF1	Patterdale Terrier	2	4	363	2266	0	2	2	0.448146	0.142
chr7_37502630_G/A	chr7:37502630_G_A	STBY_1_1	2	8	419	4532	6.99	missense_variant	MODERATE	AHCTF1	Stabyhoun	1	4	364	2266	1	0	3	0.448146	0.142
chr7_37502630_G/A	chr7:37502630_G_A	WSSP_1_1	2	8	419	4532	6.99	missense_variant	MODERATE	AHCTF1	Welsh Springer Spaniel	1	4	364	2266	1	0	3	0.448146	0.142
chr7_37502630_G/A	chr7:37502630_G_A	MNTY_1_1	1	4	420	4536	6.99	missense_variant	MODERATE	AHCTF1	Manchester Terrier (Toy)	1	2	364	2268	0	1	1	0.448146	0.142
chr7_37502630_G/A	chr7:37502630_G_A	PERH_1_2	2	8	419	4532	6.99	missense_variant	MODERATE	AHCTF1	Peruvian Hairless	2	4	363	2266	0	2	2	0.448146	0.142
chr7_37502630_G/A	chr7:37502630_G_A	PYSH_1_1	5	22	416	4518	6.99	missense_variant	MODERATE	AHCTF1	Pyrenean Shepherd	4	11	361	2259	1	3	7	0.448146	0.142
chr7_37502630_G/A	chr7:37502630_G_A	NORF_1_1	3	14	418	4526	6.99	missense_variant	MODERATE	AHCTF1	Norfolk Terrier	3	7	362	2263	0	3	4	0.448146	0.142
chr7_37502630_G/A	chr7:37502630_G_A	WHIP_1_1	3	14	418	4526	6.99	missense_variant	MODERATE	AHCTF1	Whippet	3	7	362	2263	0	3	4	0.448146	0.142
chr7_37502630_G/A	chr7:37502630_G_A	BORD_1_1	12	58	409	4482	6.99	missense_variant	MODERATE	AHCTF1	Border Collie	9	29	356	2241	3	6	20	0.448146	0.142
chr7_37502630_G/A	chr7:37502630_G_A	ARIP_1_1	2	10	419	4530	6.99	missense_variant	MODERATE	AHCTF1	Ariege Pointer	2	5	363	2265	0	2	3	0.448146	0.142
chr7_37502630_G/A	chr7:37502630_G_A	BRFR_1_1	2	10	419	4530	6.99	missense_variant	MODERATE	AHCTF1	Braques Francais	2	5	363	2265	0	2	3	0.448146	0.142
chr7_37502630_G/A	chr7:37502630_G_A	ESET_1_1	2	10	419	4530	6.99	missense_variant	MODERATE	AHCTF1	English Setter	2	5	363	2265	0	2	3	0.448146	0.142
chr7_37502630_G/A	chr7:37502630_G_A	MUDI_1_1	2	10	419	4530	6.99	missense_variant	MODERATE	AHCTF1	Mudi	2	5	363	2265	0	2	3	0.448146	0.142
chr7_37502630_G/A	chr7:37502630_G_A	SILK_1_1	2	10	419	4530	6.99	missense_variant	MODERATE	AHCTF1	Silky Terrier	2	5	363	2265	0	2	3	0.448146	0.142
chr7_37502630_G/A	chr7:37502630_G_A	TYFX_1_1	4	20	417	4520	6.99	missense_variant	MODERATE	AHCTF1	Toy Fox Terrier	4	10	361	2260	0	4	6	0.448146	0.142
chr7_37502630_G/A	chr7:37502630_G_A	MARM_1_1	2	10	419	4530	6.99	missense_variant	MODERATE	AHCTF1	Maremma Sheepdog	2	5	363	2265	0	2	3	0.448146	0.142
chr7_37502630_G/A	chr7:37502630_G_A	COTO_1_1	2	10	419	4530	6.99	missense_variant	MODERATE	AHCTF1	Coton de Tulear	2	5	363	2265	0	2	3	0.448146	0.142
chr7_37502630_G/A	chr7:37502630_G_A	DACH_1_1	10	56	411	4484	6.99	missense_variant	MODERATE	AHCTF1	Dachshund	9	28	356	2242	1	8	19	0.448146	0.142
chr7_37502630_G/A	chr7:37502630_G_A	BOXR_1_1	2	12	419	4528	6.99	missense_variant	MODERATE	AHCTF1	Boxer	2	6	363	2264	0	2	4	0.448146	0.142
chr7_37502630_G/A	chr7:37502630_G_A	CIRN_1_1	2	12	419	4528	6.99	missense_variant	MODERATE	AHCTF1	Cirneco dell'Etna	2	6	363	2264	0	2	4	0.448146	0.142
chr7_37502630_G/A	chr7:37502630_G_A	FRSP_1_1	2	12	419	4528	6.99	missense_variant	MODERATE	AHCTF1	French Spaniel	2	6	363	2264	0	2	4	0.448146	0.142
chr7_37502630_G/A	chr7:37502630_G_A	IRIT_1_1	1	6	420	4534	6.99	missense_variant	MODERATE	AHCTF1	Irish Terrier	1	3	364	2267	0	1	2	0.448146	0.142
chr7_37502630_G/A	chr7:37502630_G_A	LANC_1_1	2	12	419	4528	6.99	missense_variant	MODERATE	AHCTF1	Lancashire Heeler	2	6	363	2264	0	2	4	0.448146	0.142
chr7_37502630_G/A	chr7:37502630_G_A	NOWT_1_1	2	12	419	4528	6.99	missense_variant	MODERATE	AHCTF1	Norwich Terrier	2	6	363	2264	0	2	4	0.448146	0.142
chr7_37502630_G/A	chr7:37502630_G_A	SPMT_1_1	2	12	419	4528	6.99	missense_variant	MODERATE	AHCTF1	Spanish Mastiff	2	6	363	2264	0	2	4	0.448146	0.142
chr7_37502630_G/A	chr7:37502630_G_A	SPWD_1_1	1	6	420	4534	6.99	missense_variant	MODERATE	AHCTF1	Spanish Water Dog	1	3	364	2267	0	1	2	0.448146	0.142
chr7_37502630_G/A	chr7:37502630_G_A	AUSS_1_1	2	12	419	4528	6.99	missense_variant	MODERATE	AHCTF1	Australian Shepherd	2	6	363	2264	0	2	4	0.448146	0.142
chr7_37502630_G/A	chr7:37502630_G_A	MPIN_1_1	1	6	420	4534	6.99	missense_variant	MODERATE	AHCTF1	Miniature Pinscher	1	3	364	2267	0	1	2	0.448146	0.142
chr7_37502630_G/A	chr7:37502630_G_A	PAPI_1_1	1	6	420	4534	6.99	missense_variant	MODERATE	AHCTF1	Continental Toy Spaniel (Papillon)	1	3	364	2267	0	1	2	0.448146	0.142
chr7_37502630_G/A	chr7:37502630_G_A	BMAL_1_1	5	30	416	4510	6.99	missense_variant	MODERATE	AHCTF1	Belgian Malinois	5	15	360	2255	0	5	10	0.448146	0.142
chr7_37502630_G/A	chr7:37502630_G_A	LHSA_1_1	2	12	419	4528	6.99	missense_variant	MODERATE	AHCTF1	Lhasa Apso	2	6	363	2264	0	2	4	0.448146	0.142
chr7_37502630_G/A	chr7:37502630_G_A	POMR_1_1	11	70	410	4470	6.99	missense_variant	MODERATE	AHCTF1	Pomeranian	9	35	356	2235	2	7	26	0.448146	0.142
chr7_37502630_G/A	chr7:37502630_G_A	SLOU_1_1	2	14	419	4526	6.99	missense_variant	MODERATE	AHCTF1	Sloughi	2	7	363	2263	0	2	5	0.448146	0.142
chr7_37502630_G/A	chr7:37502630_G_A	SWHN_1_1	2	14	419	4526	6.99	missense_variant	MODERATE	AHCTF1	Swiss Hound	2	7	363	2263	0	2	5	0.448146	0.142
chr7_37502630_G/A	chr7:37502630_G_A	SCOT_1_1	8	58	413	4482	6.99	missense_variant	MODERATE	AHCTF1	Scottish Terrier	8	29	357	2241	0	8	21	0.448146	0.142
chr7_37502630_G/A	chr7:37502630_G_A	FLCR_1_1	3	22	418	4518	6.99	missense_variant	MODERATE	AHCTF1	Flat-Coated Retriever	3	11	362	2259	0	3	8	0.448146	0.142
chr7_37502630_G/A	chr7:37502630_G_A	BRIT_1_1	2	16	419	4524	6.99	missense_variant	MODERATE	AHCTF1	Brittany	2	8	363	2262	0	2	6	0.448146	0.142
chr7_37502630_G/A	chr7:37502630_G_A	CKCS_1_1	1	8	420	4532	6.99	missense_variant	MODERATE	AHCTF1	Cavalier King Charles Spaniel	1	4	364	2266	0	1	3	0.448146	0.142
chr7_37502630_G/A	chr7:37502630_G_A	DDBX_1_1	1	8	420	4532	6.99	missense_variant	MODERATE	AHCTF1	Dogue De Bordeaux	1	4	364	2266	0	1	3	0.448146	0.142
chr7_37502630_G/A	chr7:37502630_G_A	GSHP_1_1	1	8	420	4532	6.99	missense_variant	MODERATE	AHCTF1	German Shorthaired Pointer	1	4	364	2266	0	1	3	0.448146	0.142
chr7_37502630_G/A	chr7:37502630_G_A	LOWC_1_1	1	8	420	4532	6.99	missense_variant	MODERATE	AHCTF1	Lowchen	1	4	364	2266	0	1	3	0.448146	0.142
chr7_37502630_G/A	chr7:37502630_G_A	SHIB_1_1	1	8	420	4532	6.99	missense_variant	MODERATE	AHCTF1	Shiba Inu	1	4	364	2266	0	1	3	0.448146	0.142
chr7_37502630_G/A	chr7:37502630_G_A	CANE_1_1	1	8	420	4532	6.99	missense_variant	MODERATE	AHCTF1	Cane Corso	1	4	364	2266	0	1	3	0.448146	0.142
chr7_37502630_G/A	chr7:37502630_G_A	CLUP_RU_1_1	1	8	420	4532	6.99	missense_variant	MODERATE	AHCTF1	Wolf	1	4	364	2266	0	1	3	0.448146	0.142
chr7_37502630_G/A	chr7:37502630_G_A	ANFH_1_1	3	28	418	4512	6.99	missense_variant	MODERATE	AHCTF1	Anglo-Francais hound	3	14	362	2256	0	3	11	0.448146	0.142
chr7_37502630_G/A	chr7:37502630_G_A	BERG_1_1	1	10	420	4530	6.99	missense_variant	MODERATE	AHCTF1	Bergamasco	1	5	364	2265	0	1	4	0.448146	0.142
chr7_37502630_G/A	chr7:37502630_G_A	BFDB_1_1	1	10	420	4530	6.99	missense_variant	MODERATE	AHCTF1	Basset Fauve de Bretagne	1	5	364	2265	0	1	4	0.448146	0.142
chr7_37502630_G/A	chr7:37502630_G_A	BMSH_1_1	1	10	420	4530	6.99	missense_variant	MODERATE	AHCTF1	Bavarian Mountain Scent Hound	1	5	364	2265	0	1	4	0.448146	0.142
chr7_37502630_G/A	chr7:37502630_G_A	BOLO_1_1	1	10	420	4530	6.99	missense_variant	MODERATE	AHCTF1	Bolognese	1	5	364	2265	0	1	4	0.448146	0.142
chr7_37502630_G/A	chr7:37502630_G_A	BOPD_1_1	1	10	420	4530	6.99	missense_variant	MODERATE	AHCTF1	Bourbonnais Pointing Dog	1	5	364	2265	0	1	4	0.448146	0.142
chr7_37502630_G/A	chr7:37502630_G_A	DALM_1_1	1	10	420	4530	6.99	missense_variant	MODERATE	AHCTF1	Dalmatian	1	5	364	2265	0	1	4	0.448146	0.142
chr7_37502630_G/A	chr7:37502630_G_A	NORB_1_1	1	10	420	4530	6.99	missense_variant	MODERATE	AHCTF1	Norrbottenspetz	1	5	364	2265	0	1	4	0.448146	0.142
chr7_37502630_G/A	chr7:37502630_G_A	OTTR_1_1	1	10	420	4530	6.99	missense_variant	MODERATE	AHCTF1	Otterhound	1	5	364	2265	0	1	4	0.448146	0.142
chr7_37502630_G/A	chr7:37502630_G_A	OUTLIER	60	652	361	3888	6.99	missense_variant	MODERATE	AHCTF1	NA	54	326	311	1944	6	48	272	0.448146	0.142
chr7_37502630_G/A	chr7:37502630_G_A	AMAL_1_1	1	12	420	4528	6.99	missense_variant	MODERATE	AHCTF1	Alaskan Malamute	1	6	364	2264	0	1	5	0.448146	0.142
chr7_37502630_G/A	chr7:37502630_G_A	AMWS_1_1	1	12	420	4528	6.99	missense_variant	MODERATE	AHCTF1	American Water Spaniel	1	6	364	2264	0	1	5	0.448146	0.142
chr7_37502630_G/A	chr7:37502630_G_A	BOST_1_1	1	12	420	4528	6.99	missense_variant	MODERATE	AHCTF1	Boston Terrier	1	6	364	2264	0	1	5	0.448146	0.142
chr7_37502630_G/A	chr7:37502630_G_A	BRZT_1_1	1	12	420	4528	6.99	missense_variant	MODERATE	AHCTF1	Brazilian Terrier	1	6	364	2264	0	1	5	0.448146	0.142
chr7_37502630_G/A	chr7:37502630_G_A	DREV_1_1	1	12	420	4528	6.99	missense_variant	MODERATE	AHCTF1	Drever	1	6	364	2264	0	1	5	0.448146	0.142
chr7_37502630_G/A	chr7:37502630_G_A	ESMD_1_1	1	12	420	4528	6.99	missense_variant	MODERATE	AHCTF1	Estrela Mountain Dog	1	6	364	2264	0	1	5	0.448146	0.142
chr7_37502630_G/A	chr7:37502630_G_A	GLEN_1_1	1	12	420	4528	6.99	missense_variant	MODERATE	AHCTF1	Glen of Imaal Terrier	1	6	364	2264	0	1	5	0.448146	0.142
chr7_37502630_G/A	chr7:37502630_G_A	IWSP_1_1	1	12	420	4528	6.99	missense_variant	MODERATE	AHCTF1	Irish Water Spaniel	1	6	364	2264	0	1	5	0.448146	0.142
chr7_37502630_G/A	chr7:37502630_G_A	LEOP_1_1	1	12	420	4528	6.99	missense_variant	MODERATE	AHCTF1	Catahoula Leopard Dog	1	6	364	2264	0	1	5	0.448146	0.142
chr7_37502630_G/A	chr7:37502630_G_A	MAAG_1_1	1	12	420	4528	6.99	missense_variant	MODERATE	AHCTF1	Magyar Agar	1	6	364	2264	0	1	5	0.448146	0.142
chr7_37502630_G/A	chr7:37502630_G_A	PUMI_1_1	1	12	420	4528	6.99	missense_variant	MODERATE	AHCTF1	Pumi	1	6	364	2264	0	1	5	0.448146	0.142
chr7_37502630_G/A	chr7:37502630_G_A	ESSP_1_1	1	12	420	4528	6.99	missense_variant	MODERATE	AHCTF1	English Springer Spaniel	1	6	364	2264	0	1	5	0.448146	0.142
chr7_37502630_G/A	chr7:37502630_G_A	NEAP_1_1	1	12	420	4528	6.99	missense_variant	MODERATE	AHCTF1	Neapolitan Mastiff	1	6	364	2264	0	1	5	0.448146	0.142
chr7_37502630_G/A	chr7:37502630_G_A	FBUL_1_1	1	14	420	4526	6.99	missense_variant	MODERATE	AHCTF1	French Bulldog	1	7	364	2263	0	1	6	0.448146	0.142
chr7_37502630_G/A	chr7:37502630_G_A	OLES_1_1	1	14	420	4526	6.99	missense_variant	MODERATE	AHCTF1	Old English Sheepdog	1	7	364	2263	0	1	6	0.448146	0.142
chr7_37502630_G/A	chr7:37502630_G_A	PTAS_1_1	1	14	420	4526	6.99	missense_variant	MODERATE	AHCTF1	Polish Tatra Sheepdog	1	7	364	2263	0	1	6	0.448146	0.142
chr7_37502630_G/A	chr7:37502630_G_A	SHAR_1_1	1	14	420	4526	6.99	missense_variant	MODERATE	AHCTF1	Shar Pei	1	7	364	2263	0	1	6	0.448146	0.142
chr7_37502630_G/A	chr7:37502630_G_A	YORK_1_1	1	14	420	4526	6.99	missense_variant	MODERATE	AHCTF1	Yorkshire Terrier	1	7	364	2263	0	1	6	0.448146	0.142
chr7_37502630_G/A	chr7:37502630_G_A	PYMF_1_1	1	14	420	4526	6.99	missense_variant	MODERATE	AHCTF1	Pyrenean Mastiff	1	7	364	2263	0	1	6	0.448146	0.142
chr7_37502630_G/A	chr7:37502630_G_A	BELS_1_1	2	28	419	4512	6.99	missense_variant	MODERATE	AHCTF1	Belgian Sheepdog	1	14	364	2256	1	0	13	0.448146	0.142
chr7_37502630_G/A	chr7:37502630_G_A	EGTT_1_1	1	14	420	4526	6.99	missense_variant	MODERATE	AHCTF1	English Toy Terrier	1	7	364	2263	0	1	6	0.448146	0.142
chr7_37502630_G/A	chr7:37502630_G_A	DOBP_1_1	1	16	420	4524	6.99	missense_variant	MODERATE	AHCTF1	Doberman Pinscher	1	8	364	2262	0	1	7	0.448146	0.142
chr7_37502630_G/A	chr7:37502630_G_A	PARS_1_1	1	16	420	4524	6.99	missense_variant	MODERATE	AHCTF1	Parson Russell Terrier	1	8	364	2262	0	1	7	0.448146	0.142
chr7_37502630_G/A	chr7:37502630_G_A	BSJI_1_1	1	16	420	4524	6.99	missense_variant	MODERATE	AHCTF1	Basenji	1	8	364	2262	0	1	7	0.448146	0.142
chr7_37502630_G/A	chr7:37502630_G_A	SSHP_1_1	3	50	418	4490	6.99	missense_variant	MODERATE	AHCTF1	Shetland Sheepdog	3	25	362	2245	0	3	22	0.448146	0.142
chr7_37502630_G/A	chr7:37502630_G_A	THAI_1_1	2	36	419	4504	6.99	missense_variant	MODERATE	AHCTF1	Thai Ridgeback	2	18	363	2252	0	2	16	0.448146	0.142
chr7_37502630_G/A	chr7:37502630_G_A	SMUN_1_1	1	22	420	4518	6.99	missense_variant	MODERATE	AHCTF1	Small Munsterlander	1	11	364	2259	0	1	10	0.448146	0.142
chr7_37502630_G/A	chr7:37502630_G_A	ZAGR_1_1	1	22	420	4518	6.99	missense_variant	MODERATE	AHCTF1	Zagar	1	11	364	2259	0	1	10	0.448146	0.142
chr7_37502630_G/A	chr7:37502630_G_A	GSPZ_1_1	1	22	420	4518	6.99	missense_variant	MODERATE	AHCTF1	German Spitz	1	11	364	2259	0	1	10	0.448146	0.142
chr7_37502630_G/A	chr7:37502630_G_A	COLL_1_1	1	26	420	4514	6.99	missense_variant	MODERATE	AHCTF1	Collie	1	13	364	2257	0	1	12	0.448146	0.142
chr11_64705109_T/C	chr11:64705109_T_C	BICH_1_1	10	12	464	4492	1.689	missense_variant	MODERATE	EPB41L4B	Bichon Frise	6	6	398	2246	4	2	0	0.754	0.286
chr11_64705109_T/C	chr11:64705109_T_C	SUSX_1_1	6	8	468	4496	1.689	missense_variant	MODERATE	EPB41L4B	Sussex Spaniel	4	4	400	2248	2	2	0	0.754	0.286
chr11_64705109_T/C	chr11:64705109_T_C	PAPI_1_1	3	4	471	4500	1.689	missense_variant	MODERATE	EPB41L4B	Continental Toy Spaniel (Papillon)	2	2	402	2250	1	1	0	0.754	0.286
chr11_64705109_T/C	chr11:64705109_T_C	WHWT_1_1	11	16	463	4488	1.689	missense_variant	MODERATE	EPB41L4B	West Highland White Terrier	7	8	397	2244	4	3	1	0.754	0.286
chr11_64705109_T/C	chr11:64705109_T_C	SKIP_1_1	8	12	466	4492	1.689	missense_variant	MODERATE	EPB41L4B	Schipperke	5	6	399	2246	3	2	1	0.754	0.286
chr11_64705109_T/C	chr11:64705109_T_C	MARM_1_1	6	10	468	4494	1.689	missense_variant	MODERATE	EPB41L4B	Maremma Sheepdog	4	5	400	2247	2	2	1	0.754	0.286
chr11_64705109_T/C	chr11:64705109_T_C	CAIR_1_1	7	12	467	4492	1.689	missense_variant	MODERATE	EPB41L4B	Cairn Terrier	5	6	399	2246	2	3	1	0.754	0.286
chr11_64705109_T/C	chr11:64705109_T_C	NORF_1_1	8	14	466	4490	1.689	missense_variant	MODERATE	EPB41L4B	Norfolk Terrier	6	7	398	2245	2	4	1	0.754	0.286
chr11_64705109_T/C	chr11:64705109_T_C	ARIP_1_1	5	10	469	4494	1.689	missense_variant	MODERATE	EPB41L4B	Ariege Pointer	5	5	399	2247	0	5	0	0.754	0.286
chr11_64705109_T/C	chr11:64705109_T_C	BEAR_1_1	1	2	473	4502	1.689	missense_variant	MODERATE	EPB41L4B	Karelian Bear Dog	1	1	403	2251	0	1	0	0.754	0.286
chr11_64705109_T/C	chr11:64705109_T_C	ECKR_1_1	4	8	470	4496	1.689	missense_variant	MODERATE	EPB41L4B	English Cocker Spaniel	4	4	400	2248	0	4	0	0.754	0.286
chr11_64705109_T/C	chr11:64705109_T_C	IWOF_1_1	3	6	471	4498	1.689	missense_variant	MODERATE	EPB41L4B	Irish Wolfhound	2	3	402	2249	1	1	1	0.754	0.286
chr11_64705109_T/C	chr11:64705109_T_C	MAST_1_1	8	16	466	4488	1.689	missense_variant	MODERATE	EPB41L4B	Mastiff	6	8	398	2244	2	4	2	0.754	0.286
chr11_64705109_T/C	chr11:64705109_T_C	SLWP_1_1	4	8	470	4496	1.689	missense_variant	MODERATE	EPB41L4B	Slovakian Wirehaired Pointer	3	4	401	2248	1	2	1	0.754	0.286
chr11_64705109_T/C	chr11:64705109_T_C	TYFX_1_1	10	20	464	4484	1.689	missense_variant	MODERATE	EPB41L4B	Toy Fox Terrier	8	10	396	2242	2	6	2	0.754	0.286
chr11_64705109_T/C	chr11:64705109_T_C	WFOX_1_1	3	6	471	4498	1.689	missense_variant	MODERATE	EPB41L4B	Wire Fox Terrier	3	3	401	2249	0	3	0	0.754	0.286
chr11_64705109_T/C	chr11:64705109_T_C	ILIR_2_2	1	2	473	4502	1.689	missense_variant	MODERATE	EPB41L4B	Molosi Ilir	1	1	403	2251	0	1	0	0.754	0.286
chr11_64705109_T/C	chr11:64705109_T_C	XOLO_1_2	2	4	472	4500	1.689	missense_variant	MODERATE	EPB41L4B	Xoloitzcuintli	2	2	402	2250	0	2	0	0.754	0.286
chr11_64705109_T/C	chr11:64705109_T_C	SWHN_1_1	6	14	468	4490	1.689	missense_variant	MODERATE	EPB41L4B	Swiss Hound	5	7	399	2245	1	4	2	0.754	0.286
chr11_64705109_T/C	chr11:64705109_T_C	FINS_1_1	5	12	469	4492	1.689	missense_variant	MODERATE	EPB41L4B	Finnish Spitz	4	6	400	2246	1	3	2	0.754	0.286
chr11_64705109_T/C	chr11:64705109_T_C	JSPZ_1_1	9	22	465	4482	1.689	missense_variant	MODERATE	EPB41L4B	Japanese Spitz	7	11	397	2241	2	5	4	0.754	0.286
chr11_64705109_T/C	chr11:64705109_T_C	BFDB_1_1	4	10	470	4494	1.689	missense_variant	MODERATE	EPB41L4B	Basset Fauve de Bretagne	3	5	401	2247	1	2	2	0.754	0.286
chr11_64705109_T/C	chr11:64705109_T_C	COTO_1_1	4	10	470	4494	1.689	missense_variant	MODERATE	EPB41L4B	Coton de Tulear	3	5	401	2247	1	2	2	0.754	0.286
chr11_64705109_T/C	chr11:64705109_T_C	SVAL_1_1	3	8	471	4496	1.689	missense_variant	MODERATE	EPB41L4B	Swedish Vallhund	2	4	402	2248	1	1	2	0.754	0.286
chr11_64705109_T/C	chr11:64705109_T_C	PPOD_1_2	3	8	471	4496	1.689	missense_variant	MODERATE	EPB41L4B	Portuguese Podengo Pequeno	2	4	402	2248	1	1	2	0.754	0.286
chr11_64705109_T/C	chr11:64705109_T_C	PARS_1_1	6	16	468	4488	1.689	missense_variant	MODERATE	EPB41L4B	Parson Russell Terrier	4	8	400	2244	2	2	4	0.754	0.286
chr11_64705109_T/C	chr11:64705109_T_C	AESK_1_1	5	14	469	4490	1.689	missense_variant	MODERATE	EPB41L4B	American Eskimo Dog	3	7	401	2245	2	1	4	0.754	0.286
chr11_64705109_T/C	chr11:64705109_T_C	AFOX_1_1	5	14	469	4490	1.689	missense_variant	MODERATE	EPB41L4B	American Foxhound	4	7	400	2245	1	3	3	0.754	0.286
chr11_64705109_T/C	chr11:64705109_T_C	CHBR_1_1	5	14	469	4490	1.689	missense_variant	MODERATE	EPB41L4B	Chesapeake Bay Retriever	5	7	399	2245	0	5	2	0.754	0.286
chr11_64705109_T/C	chr11:64705109_T_C	TIBT_1_1	5	14	469	4490	1.689	missense_variant	MODERATE	EPB41L4B	Tibetan Terrier	5	7	399	2245	0	5	2	0.754	0.286
chr11_64705109_T/C	chr11:64705109_T_C	WEIM_1_1	5	14	469	4490	1.689	missense_variant	MODERATE	EPB41L4B	Weimaraner	5	7	399	2245	0	5	2	0.754	0.286
chr11_64705109_T/C	chr11:64705109_T_C	SMFX_1_1	5	14	469	4490	1.689	missense_variant	MODERATE	EPB41L4B	Smooth Fox Terrier	5	7	399	2245	0	5	2	0.754	0.286
chr11_64705109_T/C	chr11:64705109_T_C	PHAL_1_1	5	14	469	4490	1.689	missense_variant	MODERATE	EPB41L4B	Continental Toy Spaniel (Phalene)	4	7	400	2245	1	3	3	0.754	0.286
chr11_64705109_T/C	chr11:64705109_T_C	DACH_1_1	20	58	454	4446	1.689	missense_variant	MODERATE	EPB41L4B	Dachshund	14	29	390	2223	6	8	15	0.754	0.286
chr11_64705109_T/C	chr11:64705109_T_C	BOST_1_1	4	12	470	4492	1.689	missense_variant	MODERATE	EPB41L4B	Boston Terrier	3	6	401	2246	1	2	3	0.754	0.286
chr11_64705109_T/C	chr11:64705109_T_C	CFOU_1_1	2	6	472	4498	1.689	missense_variant	MODERATE	EPB41L4B	Cesky Fousek	2	3	402	2249	0	2	1	0.754	0.286
chr11_64705109_T/C	chr11:64705109_T_C	DARG_1_1	2	6	472	4498	1.689	missense_variant	MODERATE	EPB41L4B	Dogo Argentino	2	3	402	2249	0	2	1	0.754	0.286
chr11_64705109_T/C	chr11:64705109_T_C	AFFN_1_1	2	6	472	4498	1.689	missense_variant	MODERATE	EPB41L4B	Affenpinscher	1	3	403	2249	1	0	2	0.754	0.286
chr11_64705109_T/C	chr11:64705109_T_C	REDB_1_1	2	6	472	4498	1.689	missense_variant	MODERATE	EPB41L4B	Redbone Coonhound	2	3	402	2249	0	2	1	0.754	0.286
chr11_64705109_T/C	chr11:64705109_T_C	AMBD_1_1	3	10	471	4494	1.689	missense_variant	MODERATE	EPB41L4B	American Bulldog	3	5	401	2247	0	3	2	0.754	0.286
chr11_64705109_T/C	chr11:64705109_T_C	BOLO_1_1	3	10	471	4494	1.689	missense_variant	MODERATE	EPB41L4B	Bolognese	3	5	401	2247	0	3	2	0.754	0.286
chr11_64705109_T/C	chr11:64705109_T_C	CESK_1_1	3	10	471	4494	1.689	missense_variant	MODERATE	EPB41L4B	Cesky Terrier	3	5	401	2247	0	3	2	0.754	0.286
chr11_64705109_T/C	chr11:64705109_T_C	ESMD_1_1	3	10	471	4494	1.689	missense_variant	MODERATE	EPB41L4B	Estrela Mountain Dog	3	5	401	2247	0	3	2	0.754	0.286
chr11_64705109_T/C	chr11:64705109_T_C	MUDI_1_1	3	10	471	4494	1.689	missense_variant	MODERATE	EPB41L4B	Mudi	3	5	401	2247	0	3	2	0.754	0.286
chr11_64705109_T/C	chr11:64705109_T_C	PHAR_1_1	3	10	471	4494	1.689	missense_variant	MODERATE	EPB41L4B	Pharaoh Hound	2	5	402	2247	1	1	3	0.754	0.286
chr11_64705109_T/C	chr11:64705109_T_C	SHAR_1_1	4	14	470	4490	1.689	missense_variant	MODERATE	EPB41L4B	Shar Pei	4	7	400	2245	0	4	3	0.754	0.286
chr11_64705109_T/C	chr11:64705109_T_C	BRUS_1_1	5	18	469	4486	1.689	missense_variant	MODERATE	EPB41L4B	Brussels Griffon	4	9	400	2243	1	3	5	0.754	0.286
chr11_64705109_T/C	chr11:64705109_T_C	GSNZ_1_1	6	22	468	4482	1.689	missense_variant	MODERATE	EPB41L4B	Giant Schnauzer	6	11	398	2241	0	6	5	0.754	0.286
chr11_64705109_T/C	chr11:64705109_T_C	BRBT_1_1	3	12	471	4492	1.689	missense_variant	MODERATE	EPB41L4B	Barbet	2	6	402	2246	1	1	4	0.754	0.286
chr11_64705109_T/C	chr11:64705109_T_C	COLL_1_1	6	24	468	4480	1.689	missense_variant	MODERATE	EPB41L4B	Collie	4	12	400	2240	2	2	8	0.754	0.286
chr11_64705109_T/C	chr11:64705109_T_C	DANE_1_1	1	4	473	4500	1.689	missense_variant	MODERATE	EPB41L4B	Great Dane	1	2	403	2250	0	1	1	0.754	0.286
chr11_64705109_T/C	chr11:64705109_T_C	EURA_1_1	2	8	472	4496	1.689	missense_variant	MODERATE	EPB41L4B	Eurasier	2	4	402	2248	0	2	2	0.754	0.286
chr11_64705109_T/C	chr11:64705109_T_C	FIEL_1_1	2	8	472	4496	1.689	missense_variant	MODERATE	EPB41L4B	Field Spaniel	2	4	402	2248	0	2	2	0.754	0.286
chr11_64705109_T/C	chr11:64705109_T_C	GSHP_1_1	2	8	472	4496	1.689	missense_variant	MODERATE	EPB41L4B	German Shorthaired Pointer	2	4	402	2248	0	2	2	0.754	0.286
chr11_64705109_T/C	chr11:64705109_T_C	PATR_1_1	2	8	472	4496	1.689	missense_variant	MODERATE	EPB41L4B	Patterdale Terrier	2	4	402	2248	0	2	2	0.754	0.286
chr11_64705109_T/C	chr11:64705109_T_C	SEAL_1_1	3	12	471	4492	1.689	missense_variant	MODERATE	EPB41L4B	Sealyham Terrier	2	6	402	2246	1	1	4	0.754	0.286
chr11_64705109_T/C	chr11:64705109_T_C	SPWD_1_1	2	8	472	4496	1.689	missense_variant	MODERATE	EPB41L4B	Spanish Water Dog	1	4	403	2248	1	0	3	0.754	0.286
chr11_64705109_T/C	chr11:64705109_T_C	KELP_1_2	1	4	473	4500	1.689	missense_variant	MODERATE	EPB41L4B	Australian Kelpie	1	2	403	2250	0	1	1	0.754	0.286
chr11_64705109_T/C	chr11:64705109_T_C	TPOO_1_1	5	20	469	4484	1.689	missense_variant	MODERATE	EPB41L4B	Toy Poodle	4	10	400	2242	1	3	6	0.754	0.286
chr11_64705109_T/C	chr11:64705109_T_C	PERH_1_2	2	8	472	4496	1.689	missense_variant	MODERATE	EPB41L4B	Peruvian Hairless	2	4	402	2248	0	2	2	0.754	0.286
chr11_64705109_T/C	chr11:64705109_T_C	POMR_1_1	16	68	458	4436	1.689	missense_variant	MODERATE	EPB41L4B	Pomeranian	11	34	393	2218	5	6	23	0.754	0.286
chr11_64705109_T/C	chr11:64705109_T_C	GHUT_1_1	3	14	471	4490	1.689	missense_variant	MODERATE	EPB41L4B	German Hunting Terrier	3	7	401	2245	0	3	4	0.754	0.286
chr11_64705109_T/C	chr11:64705109_T_C	CHIH_1_1	3	14	471	4490	1.689	missense_variant	MODERATE	EPB41L4B	Chihuahua	2	7	402	2245	1	1	5	0.754	0.286
chr11_64705109_T/C	chr11:64705109_T_C	AHRT_1_1	2	10	472	4494	1.689	missense_variant	MODERATE	EPB41L4B	American Hairless Terrier	2	5	402	2247	0	2	3	0.754	0.286
chr11_64705109_T/C	chr11:64705109_T_C	ELOD_1_1	2	10	472	4494	1.689	missense_variant	MODERATE	EPB41L4B	Elo	2	5	402	2247	0	2	3	0.754	0.286
chr11_64705109_T/C	chr11:64705109_T_C	NORB_1_1	2	10	472	4494	1.689	missense_variant	MODERATE	EPB41L4B	Norrbottenspetz	2	5	402	2247	0	2	3	0.754	0.286
chr11_64705109_T/C	chr11:64705109_T_C	GWHP_1_1	2	10	472	4494	1.689	missense_variant	MODERATE	EPB41L4B	German Wirehaired Pointer	2	5	402	2247	0	2	3	0.754	0.286
chr11_64705109_T/C	chr11:64705109_T_C	BRGV_1_1	2	10	472	4494	1.689	missense_variant	MODERATE	EPB41L4B	Briquet Griffon Vendeen	2	5	402	2247	0	2	3	0.754	0.286
chr11_64705109_T/C	chr11:64705109_T_C	KUVZ_1_1	3	16	471	4488	1.689	missense_variant	MODERATE	EPB41L4B	Kuvasz	3	8	401	2244	0	3	5	0.754	0.286
chr11_64705109_T/C	chr11:64705109_T_C	ZAGR_1_1	4	22	470	4482	1.689	missense_variant	MODERATE	EPB41L4B	Zagar	4	11	400	2241	0	4	7	0.754	0.286
chr11_64705109_T/C	chr11:64705109_T_C	BRIA_1_1	2	12	472	4492	1.689	missense_variant	MODERATE	EPB41L4B	Briard	2	6	402	2246	0	2	4	0.754	0.286
chr11_64705109_T/C	chr11:64705109_T_C	CIRN_1_1	2	12	472	4492	1.689	missense_variant	MODERATE	EPB41L4B	Cirneco dell'Etna	2	6	402	2246	0	2	4	0.754	0.286
chr11_64705109_T/C	chr11:64705109_T_C	CTLB_1_1	1	6	473	4498	1.689	missense_variant	MODERATE	EPB41L4B	Catalburun	1	3	403	2249	0	1	2	0.754	0.286
chr11_64705109_T/C	chr11:64705109_T_C	DSFD_1_1	2	12	472	4492	1.689	missense_variant	MODERATE	EPB41L4B	Danish-Swedish Farmdog	2	6	402	2246	0	2	4	0.754	0.286
chr11_64705109_T/C	chr11:64705109_T_C	ESTH_1_1	1	6	473	4498	1.689	missense_variant	MODERATE	EPB41L4B	Estonian Hound	1	3	403	2249	0	1	2	0.754	0.286
chr11_64705109_T/C	chr11:64705109_T_C	HTSV_1_1	1	6	473	4498	1.689	missense_variant	MODERATE	EPB41L4B	Hamiltonstovare	1	3	403	2249	0	1	2	0.754	0.286
chr11_64705109_T/C	chr11:64705109_T_C	POSD_1_1	2	12	472	4492	1.689	missense_variant	MODERATE	EPB41L4B	Portuguese Sheepdog	1	6	403	2246	1	0	5	0.754	0.286
chr11_64705109_T/C	chr11:64705109_T_C	SLCU_1_1	2	12	472	4492	1.689	missense_variant	MODERATE	EPB41L4B	Slovak Cuvac	2	6	402	2246	0	2	4	0.754	0.286
chr11_64705109_T/C	chr11:64705109_T_C	SPMT_1_1	2	12	472	4492	1.689	missense_variant	MODERATE	EPB41L4B	Spanish Mastiff	2	6	402	2246	0	2	4	0.754	0.286
chr11_64705109_T/C	chr11:64705109_T_C	SSNZ_1_1	2	12	472	4492	1.689	missense_variant	MODERATE	EPB41L4B	Standard Schnauzer	2	6	402	2246	0	2	4	0.754	0.286
chr11_64705109_T/C	chr11:64705109_T_C	TOSA_1_1	1	6	473	4498	1.689	missense_variant	MODERATE	EPB41L4B	Tosa Inu	1	3	403	2249	0	1	2	0.754	0.286
chr11_64705109_T/C	chr11:64705109_T_C	VILL_AC_1_1	1	6	473	4498	1.689	missense_variant	MODERATE	EPB41L4B	NA	1	3	403	2249	0	1	2	0.754	0.286
chr11_64705109_T/C	chr11:64705109_T_C	WELT_1_1	2	12	472	4492	1.689	missense_variant	MODERATE	EPB41L4B	Welsh Terrier	2	6	402	2246	0	2	4	0.754	0.286
chr11_64705109_T/C	chr11:64705109_T_C	IRSE_1_1	1	6	473	4498	1.689	missense_variant	MODERATE	EPB41L4B	Irish Setter	1	3	403	2249	0	1	2	0.754	0.286
chr11_64705109_T/C	chr11:64705109_T_C	PYMF_1_1	2	12	472	4492	1.689	missense_variant	MODERATE	EPB41L4B	Pyrenean Mastiff	2	6	402	2246	0	2	4	0.754	0.286
chr11_64705109_T/C	chr11:64705109_T_C	RTVB_1_1	2	12	472	4492	1.689	missense_variant	MODERATE	EPB41L4B	Russian Tsvetnaya Bolonka	2	6	402	2246	0	2	4	0.754	0.286
chr11_64705109_T/C	chr11:64705109_T_C	ANAT_1_1	1	6	473	4498	1.689	missense_variant	MODERATE	EPB41L4B	Anatolian Shepherd	1	3	403	2249	0	1	2	0.754	0.286
chr11_64705109_T/C	chr11:64705109_T_C	BRJH_1_1	2	12	472	4492	1.689	missense_variant	MODERATE	EPB41L4B	Bruno Jura Hound	2	6	402	2246	0	2	4	0.754	0.286
chr11_64705109_T/C	chr11:64705109_T_C	SAMO_1_1	7	44	467	4460	1.689	missense_variant	MODERATE	EPB41L4B	Samoyed	6	22	398	2230	1	5	16	0.754	0.286
chr11_64705109_T/C	chr11:64705109_T_C	SMSH_1_1	2	14	472	4490	1.689	missense_variant	MODERATE	EPB41L4B	Small Swiss Hound	2	7	402	2245	0	2	5	0.754	0.286
chr11_64705109_T/C	chr11:64705109_T_C	STBD_1_1	3	22	471	4482	1.689	missense_variant	MODERATE	EPB41L4B	Saint Bernard	3	11	401	2241	0	3	8	0.754	0.286
chr11_64705109_T/C	chr11:64705109_T_C	TURM_1_1	1	8	473	4496	1.689	missense_variant	MODERATE	EPB41L4B	Turkish Mastiff	1	4	403	2248	0	1	3	0.754	0.286
chr11_64705109_T/C	chr11:64705109_T_C	ZERD_1_1	1	8	473	4496	1.689	missense_variant	MODERATE	EPB41L4B	Turkish Zerdava	1	4	403	2248	0	1	3	0.754	0.286
chr11_64705109_T/C	chr11:64705109_T_C	BEAG_1_1	1	8	473	4496	1.689	missense_variant	MODERATE	EPB41L4B	Beagle	1	4	403	2248	0	1	3	0.754	0.286
chr11_64705109_T/C	chr11:64705109_T_C	PRES_1_1	2	16	472	4488	1.689	missense_variant	MODERATE	EPB41L4B	Presa Canario	2	8	402	2244	0	2	6	0.754	0.286
chr11_64705109_T/C	chr11:64705109_T_C	CANE_1_1	1	8	473	4496	1.689	missense_variant	MODERATE	EPB41L4B	Cane Corso	1	4	403	2248	0	1	3	0.754	0.286
chr11_64705109_T/C	chr11:64705109_T_C	VILL_CN_2_2	1	8	473	4496	1.689	missense_variant	MODERATE	EPB41L4B	NA	1	4	403	2248	0	1	3	0.754	0.286
chr11_64705109_T/C	chr11:64705109_T_C	SLAP_1_1	1	8	473	4496	1.689	missense_variant	MODERATE	EPB41L4B	Swedish Lapphund	1	4	403	2248	0	1	3	0.754	0.286
chr11_64705109_T/C	chr11:64705109_T_C	GOLD_1_1	5	42	469	4462	1.689	missense_variant	MODERATE	EPB41L4B	Golden Retriever	5	21	399	2231	0	5	16	0.754	0.286
chr11_64705109_T/C	chr11:64705109_T_C	NELK_1_1	4	38	470	4466	1.689	missense_variant	MODERATE	EPB41L4B	Norwegian Elkhound	3	19	401	2233	1	2	16	0.754	0.286
chr11_64705109_T/C	chr11:64705109_T_C	BERG_1_1	1	10	473	4494	1.689	missense_variant	MODERATE	EPB41L4B	Bergamasco	1	5	403	2247	0	1	4	0.754	0.286
chr11_64705109_T/C	chr11:64705109_T_C	BIEW_1_1	1	10	473	4494	1.689	missense_variant	MODERATE	EPB41L4B	Biewer Terrier	1	5	403	2247	0	1	4	0.754	0.286
chr11_64705109_T/C	chr11:64705109_T_C	BRFR_1_1	1	10	473	4494	1.689	missense_variant	MODERATE	EPB41L4B	Braques Francais	1	5	403	2247	0	1	4	0.754	0.286
chr11_64705109_T/C	chr11:64705109_T_C	DAND_1_1	1	10	473	4494	1.689	missense_variant	MODERATE	EPB41L4B	Dandie Dinmont Terrier	1	5	403	2247	0	1	4	0.754	0.286
chr11_64705109_T/C	chr11:64705109_T_C	ESET_1_1	1	10	473	4494	1.689	missense_variant	MODERATE	EPB41L4B	English Setter	1	5	403	2247	0	1	4	0.754	0.286
chr11_64705109_T/C	chr11:64705109_T_C	PUMI_1_1	1	10	473	4494	1.689	missense_variant	MODERATE	EPB41L4B	Pumi	1	5	403	2247	0	1	4	0.754	0.286
chr11_64705109_T/C	chr11:64705109_T_C	SHIH_1_1	1	10	473	4494	1.689	missense_variant	MODERATE	EPB41L4B	Shih Tzu	1	5	403	2247	0	1	4	0.754	0.286
chr11_64705109_T/C	chr11:64705109_T_C	SSHP_1_1	5	50	469	4454	1.689	missense_variant	MODERATE	EPB41L4B	Shetland Sheepdog	5	25	399	2227	0	5	20	0.754	0.286
chr11_64705109_T/C	chr11:64705109_T_C	AUPO_1_1	1	10	473	4494	1.689	missense_variant	MODERATE	EPB41L4B	Auvergne Pointer	1	5	403	2247	0	1	4	0.754	0.286
chr11_64705109_T/C	chr11:64705109_T_C	VILL_NP_1_1	1	10	473	4494	1.689	missense_variant	MODERATE	EPB41L4B	NA	1	5	403	2247	0	1	4	0.754	0.286
chr11_64705109_T/C	chr11:64705109_T_C	VILL_CN_1_2	2	20	472	4484	1.689	missense_variant	MODERATE	EPB41L4B	NA	2	10	402	2242	0	2	8	0.754	0.286
chr11_64705109_T/C	chr11:64705109_T_C	OUTLIER	54	642	420	3862	1.689	missense_variant	MODERATE	EPB41L4B	NA	49	321	355	1931	5	44	272	0.754	0.286
chr11_64705109_T/C	chr11:64705109_T_C	AMWS_1_1	1	12	473	4492	1.689	missense_variant	MODERATE	EPB41L4B	American Water Spaniel	1	6	403	2246	0	1	5	0.754	0.286
chr11_64705109_T/C	chr11:64705109_T_C	BANO_1_1	1	12	473	4492	1.689	missense_variant	MODERATE	EPB41L4B	Basset Artesien Normand	1	6	403	2246	0	1	5	0.754	0.286
chr11_64705109_T/C	chr11:64705109_T_C	BRAC_1_1	1	12	473	4492	1.689	missense_variant	MODERATE	EPB41L4B	Bracco Italiano	1	6	403	2246	0	1	5	0.754	0.286
chr11_64705109_T/C	chr11:64705109_T_C	FINH_1_1	1	12	473	4492	1.689	missense_variant	MODERATE	EPB41L4B	Finnish Hound	1	6	403	2246	0	1	5	0.754	0.286
chr11_64705109_T/C	chr11:64705109_T_C	GALG_1_1	1	12	473	4492	1.689	missense_variant	MODERATE	EPB41L4B	Galgo Espanol	1	6	403	2246	0	1	5	0.754	0.286
chr11_64705109_T/C	chr11:64705109_T_C	ICES_1_1	1	12	473	4492	1.689	missense_variant	MODERATE	EPB41L4B	Icelandic Sheepdog	1	6	403	2246	0	1	5	0.754	0.286
chr11_64705109_T/C	chr11:64705109_T_C	IWSP_1_1	1	12	473	4492	1.689	missense_variant	MODERATE	EPB41L4B	Irish Water Spaniel	1	6	403	2246	0	1	5	0.754	0.286
chr11_64705109_T/C	chr11:64705109_T_C	LEOP_1_1	1	12	473	4492	1.689	missense_variant	MODERATE	EPB41L4B	Catahoula Leopard Dog	1	6	403	2246	0	1	5	0.754	0.286
chr11_64705109_T/C	chr11:64705109_T_C	RTOY_1_1	1	12	473	4492	1.689	missense_variant	MODERATE	EPB41L4B	Russian Toy	1	6	403	2246	0	1	5	0.754	0.286
chr11_64705109_T/C	chr11:64705109_T_C	RUSH_1_1	1	12	473	4492	1.689	missense_variant	MODERATE	EPB41L4B	Russian Hound	1	6	403	2246	0	1	5	0.754	0.286
chr11_64705109_T/C	chr11:64705109_T_C	STAF_1_1	1	12	473	4492	1.689	missense_variant	MODERATE	EPB41L4B	Staffordshire Bull Terrier	1	6	403	2246	0	1	5	0.754	0.286
chr11_64705109_T/C	chr11:64705109_T_C	WHPG_1_1	1	12	473	4492	1.689	missense_variant	MODERATE	EPB41L4B	Wirehaired Pointing Griffon	1	6	403	2246	0	1	5	0.754	0.286
chr11_64705109_T/C	chr11:64705109_T_C	NEAP_1_1	1	12	473	4492	1.689	missense_variant	MODERATE	EPB41L4B	Neapolitan Mastiff	1	6	403	2246	0	1	5	0.754	0.286
chr11_64705109_T/C	chr11:64705109_T_C	GPYR_1_1	1	14	473	4490	1.689	missense_variant	MODERATE	EPB41L4B	Great Pyrenees	1	7	403	2245	0	1	6	0.754	0.286
chr11_64705109_T/C	chr11:64705109_T_C	PTAS_1_1	1	14	473	4490	1.689	missense_variant	MODERATE	EPB41L4B	Polish Tatra Sheepdog	1	7	403	2245	0	1	6	0.754	0.286
chr11_64705109_T/C	chr11:64705109_T_C	PULI_1_1	1	14	473	4490	1.689	missense_variant	MODERATE	EPB41L4B	Puli	1	7	403	2245	0	1	6	0.754	0.286
chr11_64705109_T/C	chr11:64705109_T_C	SPOO_1_1	1	14	473	4490	1.689	missense_variant	MODERATE	EPB41L4B	Standard Poodle	1	7	403	2245	0	1	6	0.754	0.286
chr11_64705109_T/C	chr11:64705109_T_C	YORK_1_1	1	14	473	4490	1.689	missense_variant	MODERATE	EPB41L4B	Yorkshire Terrier	1	7	403	2245	0	1	6	0.754	0.286
chr11_64705109_T/C	chr11:64705109_T_C	SLOU_1_1	1	14	473	4490	1.689	missense_variant	MODERATE	EPB41L4B	Sloughi	1	7	403	2245	0	1	6	0.754	0.286
chr11_64705109_T/C	chr11:64705109_T_C	VILL_KE_1_1	2	36	472	4468	1.689	missense_variant	MODERATE	EPB41L4B	NA	2	18	402	2234	0	2	16	0.754	0.286
chr11_64705109_T/C	chr11:64705109_T_C	ACKR_1_1	1	18	473	4486	1.689	missense_variant	MODERATE	EPB41L4B	American Cocker Spaniel	1	9	403	2243	0	1	8	0.754	0.286
chr11_64705109_T/C	chr11:64705109_T_C	PBGV_1_1	1	18	473	4486	1.689	missense_variant	MODERATE	EPB41L4B	Petit Basset Griffon Vendeen	1	9	403	2243	0	1	8	0.754	0.286
chr11_64705109_T/C	chr11:64705109_T_C	BORD_1_1	3	58	471	4446	1.689	missense_variant	MODERATE	EPB41L4B	Border Collie	3	29	401	2223	0	3	26	0.754	0.286
chr11_64705109_T/C	chr11:64705109_T_C	SMUN_1_1	1	20	473	4484	1.689	missense_variant	MODERATE	EPB41L4B	Small Munsterlander	1	10	403	2242	0	1	9	0.754	0.286
chr11_64705109_T/C	chr11:64705109_T_C	KEES_1_1	1	20	473	4484	1.689	missense_variant	MODERATE	EPB41L4B	Keeshond	1	10	403	2242	0	1	9	0.754	0.286
chr11_64705109_T/C	chr11:64705109_T_C	AMST_1_1	1	20	473	4484	1.689	missense_variant	MODERATE	EPB41L4B	American Staffordshire Terrier	1	10	403	2242	0	1	9	0.754	0.286
chr11_64705109_T/C	chr11:64705109_T_C	LABR_1_1	1	22	473	4482	1.689	missense_variant	MODERATE	EPB41L4B	Labrador Retriever	1	11	403	2241	0	1	10	0.754	0.286
chr11_64705109_T/C	chr11:64705109_T_C	PTWD_1_1	1	22	473	4482	1.689	missense_variant	MODERATE	EPB41L4B	Portuguese Water Dog	1	11	403	2241	0	1	10	0.754	0.286
chr11_64705109_T/C	chr11:64705109_T_C	WSSD_1_1	1	22	473	4482	1.689	missense_variant	MODERATE	EPB41L4B	White Swiss Shepherd Dog	1	11	403	2241	0	1	10	0.754	0.286
chr11_64705109_T/C	chr11:64705109_T_C	IBIZ_1_1	1	24	473	4480	1.689	missense_variant	MODERATE	EPB41L4B	Ibizan Hound	1	12	403	2240	0	1	11	0.754	0.286
chr11_64705109_T/C	chr11:64705109_T_C	BOUV_1_1	1	26	473	4478	1.689	missense_variant	MODERATE	EPB41L4B	Bouvier des Flandres	1	13	403	2239	0	1	12	0.754	0.286
chr11_64705109_T/C	chr11:64705109_T_C	ANFH_1_1	1	28	473	4476	1.689	missense_variant	MODERATE	EPB41L4B	Anglo-Francais hound	1	14	403	2238	0	1	13	0.754	0.286
chr11_64705109_T/C	chr11:64705109_T_C	BMAL_1_1	1	32	473	4472	1.689	missense_variant	MODERATE	EPB41L4B	Belgian Malinois	1	16	403	2236	0	1	15	0.754	0.286
chr24_47149147_C/G	chr24:47149147_C_G	BERD_1_1	2	2	459	4532	8.801	missense_variant	MODERATE	ADRM1	Bearded Collie	1	1	395	2266	1	0	0	0.725393	0.188
chr24_47149147_C/G	chr24:47149147_C_G	NLUN_1_1	2	2	459	4532	8.801	missense_variant	MODERATE	ADRM1	Norwegian Lundehund	1	1	395	2266	1	0	0	0.725393	0.188
chr24_47149147_C/G	chr24:47149147_C_G	LAKE_1_1	10	12	451	4522	8.801	missense_variant	MODERATE	ADRM1	Lakeland Terrier	6	6	390	2261	4	2	0	0.725393	0.188
chr24_47149147_C/G	chr24:47149147_C_G	DOBP_1_1	10	14	451	4520	8.801	missense_variant	MODERATE	ADRM1	Doberman Pinscher	7	7	389	2260	3	4	0	0.725393	0.188
chr24_47149147_C/G	chr24:47149147_C_G	CESK_1_1	7	10	454	4524	8.801	missense_variant	MODERATE	ADRM1	Cesky Terrier	4	5	392	2262	3	1	1	0.725393	0.188
chr24_47149147_C/G	chr24:47149147_C_G	WFOX_1_1	4	6	457	4528	8.801	missense_variant	MODERATE	ADRM1	Wire Fox Terrier	3	3	393	2264	1	2	0	0.725393	0.188
chr24_47149147_C/G	chr24:47149147_C_G	AIRT_1_1	5	8	456	4526	8.801	missense_variant	MODERATE	ADRM1	Airedale Terrier	4	4	392	2263	1	3	0	0.725393	0.188
chr24_47149147_C/G	chr24:47149147_C_G	WHWT_1_1	9	16	452	4518	8.801	missense_variant	MODERATE	ADRM1	West Highland White Terrier	6	8	390	2259	3	3	2	0.725393	0.188
chr24_47149147_C/G	chr24:47149147_C_G	BERG_1_1	4	8	457	4526	8.801	missense_variant	MODERATE	ADRM1	Bergamasco	3	4	393	2263	1	2	1	0.725393	0.188
chr24_47149147_C/G	chr24:47149147_C_G	BOXR_1_1	6	12	455	4522	8.801	missense_variant	MODERATE	ADRM1	Boxer	4	6	392	2261	2	2	2	0.725393	0.188
chr24_47149147_C/G	chr24:47149147_C_G	DALM_1_1	5	10	456	4524	8.801	missense_variant	MODERATE	ADRM1	Dalmatian	3	5	393	2262	2	1	2	0.725393	0.188
chr24_47149147_C/G	chr24:47149147_C_G	LMUN_1_1	1	2	460	4532	8.801	missense_variant	MODERATE	ADRM1	Large Munsterlander	1	1	395	2266	0	1	0	0.725393	0.188
chr24_47149147_C/G	chr24:47149147_C_G	PEMB_1_1	5	10	456	4524	8.801	missense_variant	MODERATE	ADRM1	Pembroke Welsh Corgi	4	5	392	2262	1	3	1	0.725393	0.188
chr24_47149147_C/G	chr24:47149147_C_G	SKWH_1_1	2	4	459	4530	8.801	missense_variant	MODERATE	ADRM1	Silken Windhound	2	2	394	2265	0	2	0	0.725393	0.188
chr24_47149147_C/G	chr24:47149147_C_G	SMFX_1_1	6	12	455	4522	8.801	missense_variant	MODERATE	ADRM1	Smooth Fox Terrier	5	6	391	2261	1	4	1	0.725393	0.188
chr24_47149147_C/G	chr24:47149147_C_G	ANAT_1_1	3	6	458	4528	8.801	missense_variant	MODERATE	ADRM1	Anatolian Shepherd	2	3	394	2264	1	1	1	0.725393	0.188
chr24_47149147_C/G	chr24:47149147_C_G	BULT_1_1	28	56	433	4478	8.801	missense_variant	MODERATE	ADRM1	Bull Terrier	21	28	375	2239	7	14	7	0.725393	0.188
chr24_47149147_C/G	chr24:47149147_C_G	PERH_2_2	1	2	460	4532	8.801	missense_variant	MODERATE	ADRM1	Peruvian Hairless	1	1	395	2266	0	1	0	0.725393	0.188
chr24_47149147_C/G	chr24:47149147_C_G	BASS_1_1	7	16	454	4518	8.801	missense_variant	MODERATE	ADRM1	Basset Hound	5	8	391	2259	2	3	3	0.725393	0.188
chr24_47149147_C/G	chr24:47149147_C_G	WEIM_1_1	7	16	454	4518	8.801	missense_variant	MODERATE	ADRM1	Weimaraner	6	8	390	2259	1	5	2	0.725393	0.188
chr24_47149147_C/G	chr24:47149147_C_G	CAIR_1_1	5	12	456	4522	8.801	missense_variant	MODERATE	ADRM1	Cairn Terrier	4	6	392	2261	1	3	2	0.725393	0.188
chr24_47149147_C/G	chr24:47149147_C_G	GHND_1_1	5	12	456	4522	8.801	missense_variant	MODERATE	ADRM1	German Hound	4	6	392	2261	1	3	2	0.725393	0.188
chr24_47149147_C/G	chr24:47149147_C_G	GLEN_1_1	5	12	456	4522	8.801	missense_variant	MODERATE	ADRM1	Glen of Imaal Terrier	4	6	392	2261	1	3	2	0.725393	0.188
chr24_47149147_C/G	chr24:47149147_C_G	BOLO_1_1	4	10	457	4524	8.801	missense_variant	MODERATE	ADRM1	Bolognese	3	5	393	2262	1	2	2	0.725393	0.188
chr24_47149147_C/G	chr24:47149147_C_G	RTVB_1_1	4	10	457	4524	8.801	missense_variant	MODERATE	ADRM1	Russian Tsvetnaya Bolonka	4	5	392	2262	0	4	1	0.725393	0.188
chr24_47149147_C/G	chr24:47149147_C_G	CZEC_1_1	3	8	458	4526	8.801	missense_variant	MODERATE	ADRM1	Czechoslovakian Wolfdog	2	4	394	2263	1	1	2	0.725393	0.188
chr24_47149147_C/G	chr24:47149147_C_G	LAEK_1_1	3	8	458	4526	8.801	missense_variant	MODERATE	ADRM1	Belgian Laekenois	3	4	393	2263	0	3	1	0.725393	0.188
chr24_47149147_C/G	chr24:47149147_C_G	PASP_1_1	3	8	458	4526	8.801	missense_variant	MODERATE	ADRM1	Pont-Audemer spaniel	3	4	393	2263	0	3	1	0.725393	0.188
chr24_47149147_C/G	chr24:47149147_C_G	PATR_1_1	3	8	458	4526	8.801	missense_variant	MODERATE	ADRM1	Patterdale Terrier	3	4	393	2263	0	3	1	0.725393	0.188
chr24_47149147_C/G	chr24:47149147_C_G	TURM_1_1	3	8	458	4526	8.801	missense_variant	MODERATE	ADRM1	Turkish Mastiff	3	4	393	2263	0	3	1	0.725393	0.188
chr24_47149147_C/G	chr24:47149147_C_G	CANE_1_1	3	8	458	4526	8.801	missense_variant	MODERATE	ADRM1	Cane Corso	3	4	393	2263	0	3	1	0.725393	0.188
chr24_47149147_C/G	chr24:47149147_C_G	SLAP_1_1	3	8	458	4526	8.801	missense_variant	MODERATE	ADRM1	Swedish Lapphund	2	4	394	2263	1	1	2	0.725393	0.188
chr24_47149147_C/G	chr24:47149147_C_G	BICH_1_1	4	12	457	4522	8.801	missense_variant	MODERATE	ADRM1	Bichon Frise	4	6	392	2261	0	4	2	0.725393	0.188
chr24_47149147_C/G	chr24:47149147_C_G	CRES_1_1	2	6	459	4528	8.801	missense_variant	MODERATE	ADRM1	Chinese Crested	2	3	394	2264	0	2	1	0.725393	0.188
chr24_47149147_C/G	chr24:47149147_C_G	CRTR_1_1	2	6	459	4528	8.801	missense_variant	MODERATE	ADRM1	Cretan tracer	2	3	394	2264	0	2	1	0.725393	0.188
chr24_47149147_C/G	chr24:47149147_C_G	SGGO_1_1	2	6	459	4528	8.801	missense_variant	MODERATE	ADRM1	Segugio Italiano	1	3	395	2264	1	0	2	0.725393	0.188
chr24_47149147_C/G	chr24:47149147_C_G	CAUC_1_1	2	6	459	4528	8.801	missense_variant	MODERATE	ADRM1	Caucasian Ovcharka	2	3	394	2264	0	2	1	0.725393	0.188
chr24_47149147_C/G	chr24:47149147_C_G	RHOD_1_1	3	10	458	4524	8.801	missense_variant	MODERATE	ADRM1	Rhodesian Ridgeback	2	5	394	2262	1	1	3	0.725393	0.188
chr24_47149147_C/G	chr24:47149147_C_G	BRMD_1_1	8	28	453	4506	8.801	missense_variant	MODERATE	ADRM1	Bernese Mountain Dog	6	14	390	2253	2	4	8	0.725393	0.188
chr24_47149147_C/G	chr24:47149147_C_G	CHBR_1_1	4	14	457	4520	8.801	missense_variant	MODERATE	ADRM1	Chesapeake Bay Retriever	4	7	392	2260	0	4	3	0.725393	0.188
chr24_47149147_C/G	chr24:47149147_C_G	AFGH_1_1	1	4	460	4530	8.801	missense_variant	MODERATE	ADRM1	Afghan Hound	1	2	395	2265	0	1	1	0.725393	0.188
chr24_47149147_C/G	chr24:47149147_C_G	BLUE_1_1	1	4	460	4530	8.801	missense_variant	MODERATE	ADRM1	Bluetick Coonhound	1	2	395	2265	0	1	1	0.725393	0.188
chr24_47149147_C/G	chr24:47149147_C_G	BORZ_1_1	1	4	460	4530	8.801	missense_variant	MODERATE	ADRM1	Borzoi	1	2	395	2265	0	1	1	0.725393	0.188
chr24_47149147_C/G	chr24:47149147_C_G	DANE_1_1	1	4	460	4530	8.801	missense_variant	MODERATE	ADRM1	Great Dane	1	2	395	2265	0	1	1	0.725393	0.188
chr24_47149147_C/G	chr24:47149147_C_G	KUVZ_1_1	4	16	457	4518	8.801	missense_variant	MODERATE	ADRM1	Kuvasz	4	8	392	2259	0	4	4	0.725393	0.188
chr24_47149147_C/G	chr24:47149147_C_G	LAND_1_1	2	8	459	4526	8.801	missense_variant	MODERATE	ADRM1	Landseer	2	4	394	2263	0	2	2	0.725393	0.188
chr24_47149147_C/G	chr24:47149147_C_G	LOWC_1_1	2	8	459	4526	8.801	missense_variant	MODERATE	ADRM1	Lowchen	1	4	395	2263	1	0	3	0.725393	0.188
chr24_47149147_C/G	chr24:47149147_C_G	SCPD_1_1	2	8	459	4526	8.801	missense_variant	MODERATE	ADRM1	Schapendoes	1	4	395	2263	1	0	3	0.725393	0.188
chr24_47149147_C/G	chr24:47149147_C_G	SPMT_1_1	3	12	458	4522	8.801	missense_variant	MODERATE	ADRM1	Spanish Mastiff	3	6	393	2261	0	3	3	0.725393	0.188
chr24_47149147_C/G	chr24:47149147_C_G	SCWT_1_1	2	8	459	4526	8.801	missense_variant	MODERATE	ADRM1	Soft Coated Wheaten Terrier	2	4	394	2263	0	2	2	0.725393	0.188
chr24_47149147_C/G	chr24:47149147_C_G	POLG_1_1	4	16	457	4518	8.801	missense_variant	MODERATE	ADRM1	Polish Greyhound	3	8	393	2259	1	2	5	0.725393	0.188
chr24_47149147_C/G	chr24:47149147_C_G	BORD_1_1	14	58	447	4476	8.801	missense_variant	MODERATE	ADRM1	Border Collie	11	29	385	2238	3	8	18	0.725393	0.188
chr24_47149147_C/G	chr24:47149147_C_G	BMAL_1_1	7	30	454	4504	8.801	missense_variant	MODERATE	ADRM1	Belgian Malinois	7	15	389	2252	0	7	8	0.725393	0.188
chr24_47149147_C/G	chr24:47149147_C_G	ZAGR_1_1	5	22	456	4512	8.801	missense_variant	MODERATE	ADRM1	Zagar	5	11	391	2256	0	5	6	0.725393	0.188
chr24_47149147_C/G	chr24:47149147_C_G	YORK_1_1	3	14	458	4520	8.801	missense_variant	MODERATE	ADRM1	Yorkshire Terrier	3	7	393	2260	0	3	4	0.725393	0.188
chr24_47149147_C/G	chr24:47149147_C_G	BANO_1_1	2	10	459	4524	8.801	missense_variant	MODERATE	ADRM1	Basset Artesien Normand	2	5	394	2262	0	2	3	0.725393	0.188
chr24_47149147_C/G	chr24:47149147_C_G	ESET_1_1	2	10	459	4524	8.801	missense_variant	MODERATE	ADRM1	English Setter	2	5	394	2262	0	2	3	0.725393	0.188
chr24_47149147_C/G	chr24:47149147_C_G	GBGV_1_1	2	10	459	4524	8.801	missense_variant	MODERATE	ADRM1	Grand Basset Griffon Vendeen	2	5	394	2262	0	2	3	0.725393	0.188
chr24_47149147_C/G	chr24:47149147_C_G	MUDI_1_1	2	10	459	4524	8.801	missense_variant	MODERATE	ADRM1	Mudi	2	5	394	2262	0	2	3	0.725393	0.188
chr24_47149147_C/G	chr24:47149147_C_G	TYFX_1_1	4	20	457	4514	8.801	missense_variant	MODERATE	ADRM1	Toy Fox Terrier	3	10	393	2257	1	2	7	0.725393	0.188
chr24_47149147_C/G	chr24:47149147_C_G	MARM_1_1	2	10	459	4524	8.801	missense_variant	MODERATE	ADRM1	Maremma Sheepdog	2	5	394	2262	0	2	3	0.725393	0.188
chr24_47149147_C/G	chr24:47149147_C_G	COTO_1_1	2	10	459	4524	8.801	missense_variant	MODERATE	ADRM1	Coton de Tulear	2	5	394	2262	0	2	3	0.725393	0.188
chr24_47149147_C/G	chr24:47149147_C_G	PRES_1_1	3	16	458	4518	8.801	missense_variant	MODERATE	ADRM1	Presa Canario	3	8	393	2259	0	3	5	0.725393	0.188
chr24_47149147_C/G	chr24:47149147_C_G	EPNT_1_2	3	16	458	4518	8.801	missense_variant	MODERATE	ADRM1	English Pointer	3	8	393	2259	0	3	5	0.725393	0.188
chr24_47149147_C/G	chr24:47149147_C_G	GSNZ_1_1	4	22	457	4512	8.801	missense_variant	MODERATE	ADRM1	Giant Schnauzer	3	11	393	2256	1	2	8	0.725393	0.188
chr24_47149147_C/G	chr24:47149147_C_G	AUST_1_1	2	12	459	4522	8.801	missense_variant	MODERATE	ADRM1	Australian Terrier	2	6	394	2261	0	2	4	0.725393	0.188
chr24_47149147_C/G	chr24:47149147_C_G	ESMD_1_1	2	12	459	4522	8.801	missense_variant	MODERATE	ADRM1	Estrela Mountain Dog	2	6	394	2261	0	2	4	0.725393	0.188
chr24_47149147_C/G	chr24:47149147_C_G	HOVA_1_1	2	12	459	4522	8.801	missense_variant	MODERATE	ADRM1	Hovawart	2	6	394	2261	0	2	4	0.725393	0.188
chr24_47149147_C/G	chr24:47149147_C_G	KERY_1_1	1	6	460	4528	8.801	missense_variant	MODERATE	ADRM1	Kerry Blue Terrier	1	3	395	2264	0	1	2	0.725393	0.188
chr24_47149147_C/G	chr24:47149147_C_G	SROV_1_1	1	6	460	4528	8.801	missense_variant	MODERATE	ADRM1	South Russian Ovcharka	1	3	395	2264	0	1	2	0.725393	0.188
chr24_47149147_C/G	chr24:47149147_C_G	STAF_1_1	2	12	459	4522	8.801	missense_variant	MODERATE	ADRM1	Staffordshire Bull Terrier	2	6	394	2261	0	2	4	0.725393	0.188
chr24_47149147_C/G	chr24:47149147_C_G	TOSA_1_1	1	6	460	4528	8.801	missense_variant	MODERATE	ADRM1	Tosa Inu	1	3	395	2264	0	1	2	0.725393	0.188
chr24_47149147_C/G	chr24:47149147_C_G	VILL_KE_1_1	6	36	455	4498	8.801	missense_variant	MODERATE	ADRM1	NA	5	18	391	2249	1	4	13	0.725393	0.188
chr24_47149147_C/G	chr24:47149147_C_G	REDB_1_1	1	6	460	4528	8.801	missense_variant	MODERATE	ADRM1	Redbone Coonhound	1	3	395	2264	0	1	2	0.725393	0.188
chr24_47149147_C/G	chr24:47149147_C_G	MPIN_1_1	1	6	460	4528	8.801	missense_variant	MODERATE	ADRM1	Miniature Pinscher	1	3	395	2264	0	1	2	0.725393	0.188
chr24_47149147_C/G	chr24:47149147_C_G	GRSD_1_2	4	24	457	4510	8.801	missense_variant	MODERATE	ADRM1	German Shepherd Dog	4	12	392	2255	0	4	8	0.725393	0.188
chr24_47149147_C/G	chr24:47149147_C_G	NEWF_1_1	3	20	458	4514	8.801	missense_variant	MODERATE	ADRM1	Newfoundland	2	10	394	2257	1	1	8	0.725393	0.188
chr24_47149147_C/G	chr24:47149147_C_G	KEES_1_1	3	20	458	4514	8.801	missense_variant	MODERATE	ADRM1	Keeshond	3	10	393	2257	0	3	7	0.725393	0.188
chr24_47149147_C/G	chr24:47149147_C_G	TPOO_1_1	3	20	458	4514	8.801	missense_variant	MODERATE	ADRM1	Toy Poodle	3	10	393	2257	0	3	7	0.725393	0.188
chr24_47149147_C/G	chr24:47149147_C_G	PTAS_1_1	2	14	459	4520	8.801	missense_variant	MODERATE	ADRM1	Polish Tatra Sheepdog	2	7	394	2260	0	2	5	0.725393	0.188
chr24_47149147_C/G	chr24:47149147_C_G	PULI_1_1	2	14	459	4520	8.801	missense_variant	MODERATE	ADRM1	Puli	2	7	394	2260	0	2	5	0.725393	0.188
chr24_47149147_C/G	chr24:47149147_C_G	SEAL_1_1	2	14	459	4520	8.801	missense_variant	MODERATE	ADRM1	Sealyham Terrier	1	7	395	2260	1	0	6	0.725393	0.188
chr24_47149147_C/G	chr24:47149147_C_G	BELS_1_1	4	28	457	4506	8.801	missense_variant	MODERATE	ADRM1	Belgian Sheepdog	3	14	393	2253	1	2	11	0.725393	0.188
chr24_47149147_C/G	chr24:47149147_C_G	BOER_1_1	1	8	460	4526	8.801	missense_variant	MODERATE	ADRM1	Boerboel	1	4	395	2263	0	1	3	0.725393	0.188
chr24_47149147_C/G	chr24:47149147_C_G	GPIN_1_1	1	8	460	4526	8.801	missense_variant	MODERATE	ADRM1	German Pinscher	1	4	395	2263	0	1	3	0.725393	0.188
chr24_47149147_C/G	chr24:47149147_C_G	KARA_1_1	1	8	460	4526	8.801	missense_variant	MODERATE	ADRM1	Karakachan	1	4	395	2263	0	1	3	0.725393	0.188
chr24_47149147_C/G	chr24:47149147_C_G	SPWD_1_1	1	8	460	4526	8.801	missense_variant	MODERATE	ADRM1	Spanish Water Dog	1	4	395	2263	0	1	3	0.725393	0.188
chr24_47149147_C/G	chr24:47149147_C_G	TIBS_1_1	1	8	460	4526	8.801	missense_variant	MODERATE	ADRM1	Tibetan Spaniel	1	4	395	2263	0	1	3	0.725393	0.188
chr24_47149147_C/G	chr24:47149147_C_G	BEAG_1_1	1	8	460	4526	8.801	missense_variant	MODERATE	ADRM1	Beagle	1	4	395	2263	0	1	3	0.725393	0.188
chr24_47149147_C/G	chr24:47149147_C_G	AFFN_1_1	1	8	460	4526	8.801	missense_variant	MODERATE	ADRM1	Affenpinscher	1	4	395	2263	0	1	3	0.725393	0.188
chr24_47149147_C/G	chr24:47149147_C_G	PPOD_1_2	1	8	460	4526	8.801	missense_variant	MODERATE	ADRM1	Portuguese Podengo Pequeno	1	4	395	2263	0	1	3	0.725393	0.188
chr24_47149147_C/G	chr24:47149147_C_G	CNTI_1_1	1	8	460	4526	8.801	missense_variant	MODERATE	ADRM1	Continental Bulldog	1	4	395	2263	0	1	3	0.725393	0.188
chr24_47149147_C/G	chr24:47149147_C_G	GRNI_1_1	1	8	460	4526	8.801	missense_variant	MODERATE	ADRM1	Griffon Nivernais	1	4	395	2263	0	1	3	0.725393	0.188
chr24_47149147_C/G	chr24:47149147_C_G	PARS_1_1	2	16	459	4518	8.801	missense_variant	MODERATE	ADRM1	Parson Russell Terrier	2	8	394	2259	0	2	6	0.725393	0.188
chr24_47149147_C/G	chr24:47149147_C_G	PERH_1_2	1	8	460	4526	8.801	missense_variant	MODERATE	ADRM1	Peruvian Hairless	1	4	395	2263	0	1	3	0.725393	0.188
chr24_47149147_C/G	chr24:47149147_C_G	SRAB_1_1	1	8	460	4526	8.801	missense_variant	MODERATE	ADRM1	Sarabi	1	4	395	2263	0	1	3	0.725393	0.188
chr24_47149147_C/G	chr24:47149147_C_G	OUTLIER	80	654	381	3880	8.801	missense_variant	MODERATE	ADRM1	NA	72	327	324	1940	8	64	255	0.725393	0.188
chr24_47149147_C/G	chr24:47149147_C_G	BOUV_1_1	3	26	458	4508	8.801	missense_variant	MODERATE	ADRM1	Bouvier des Flandres	3	13	393	2254	0	3	10	0.725393	0.188
chr24_47149147_C/G	chr24:47149147_C_G	LEON_1_1	4	38	457	4496	8.801	missense_variant	MODERATE	ADRM1	Leonberger	4	19	392	2248	0	4	15	0.725393	0.188
chr24_47149147_C/G	chr24:47149147_C_G	AHRT_1_1	1	10	460	4524	8.801	missense_variant	MODERATE	ADRM1	American Hairless Terrier	1	5	395	2262	0	1	4	0.725393	0.188
chr24_47149147_C/G	chr24:47149147_C_G	AMBD_1_1	1	10	460	4524	8.801	missense_variant	MODERATE	ADRM1	American Bulldog	1	5	395	2262	0	1	4	0.725393	0.188
chr24_47149147_C/G	chr24:47149147_C_G	BEAU_1_1	1	10	460	4524	8.801	missense_variant	MODERATE	ADRM1	Beauceron	1	5	395	2262	0	1	4	0.725393	0.188
chr24_47149147_C/G	chr24:47149147_C_G	BFDB_1_1	1	10	460	4524	8.801	missense_variant	MODERATE	ADRM1	Basset Fauve de Bretagne	1	5	395	2262	0	1	4	0.725393	0.188
chr24_47149147_C/G	chr24:47149147_C_G	BULM_1_1	1	10	460	4524	8.801	missense_variant	MODERATE	ADRM1	Bullmastiff	1	5	395	2262	0	1	4	0.725393	0.188
chr24_47149147_C/G	chr24:47149147_C_G	CSHD_1_1	1	10	460	4524	8.801	missense_variant	MODERATE	ADRM1	Catalan Sheepdog	1	5	395	2262	0	1	4	0.725393	0.188
chr24_47149147_C/G	chr24:47149147_C_G	DDBX_1_1	1	10	460	4524	8.801	missense_variant	MODERATE	ADRM1	Dogue De Bordeaux	1	5	395	2262	0	1	4	0.725393	0.188
chr24_47149147_C/G	chr24:47149147_C_G	PEKE_1_1	1	10	460	4524	8.801	missense_variant	MODERATE	ADRM1	Pekingese	1	5	395	2262	0	1	4	0.725393	0.188
chr24_47149147_C/G	chr24:47149147_C_G	RTOY_1_1	1	10	460	4524	8.801	missense_variant	MODERATE	ADRM1	Russian Toy	1	5	395	2262	0	1	4	0.725393	0.188
chr24_47149147_C/G	chr24:47149147_C_G	BPIC_1_1	2	22	459	4512	8.801	missense_variant	MODERATE	ADRM1	Berger Picard	2	11	394	2256	0	2	9	0.725393	0.188
chr24_47149147_C/G	chr24:47149147_C_G	BHSP_1_1	1	12	460	4522	8.801	missense_variant	MODERATE	ADRM1	Bohemian Shepherd	1	6	395	2261	0	1	5	0.725393	0.188
chr24_47149147_C/G	chr24:47149147_C_G	BOST_1_1	1	12	460	4522	8.801	missense_variant	MODERATE	ADRM1	Boston Terrier	1	6	395	2261	0	1	5	0.725393	0.188
chr24_47149147_C/G	chr24:47149147_C_G	BRZT_1_1	1	12	460	4522	8.801	missense_variant	MODERATE	ADRM1	Brazilian Terrier	1	6	395	2261	0	1	5	0.725393	0.188
chr24_47149147_C/G	chr24:47149147_C_G	DREV_1_1	1	12	460	4522	8.801	missense_variant	MODERATE	ADRM1	Drever	1	6	395	2261	0	1	5	0.725393	0.188
chr24_47149147_C/G	chr24:47149147_C_G	FINH_1_1	1	12	460	4522	8.801	missense_variant	MODERATE	ADRM1	Finnish Hound	1	6	395	2261	0	1	5	0.725393	0.188
chr24_47149147_C/G	chr24:47149147_C_G	FRSP_1_1	1	12	460	4522	8.801	missense_variant	MODERATE	ADRM1	French Spaniel	1	6	395	2261	0	1	5	0.725393	0.188
chr24_47149147_C/G	chr24:47149147_C_G	ICES_1_1	1	12	460	4522	8.801	missense_variant	MODERATE	ADRM1	Icelandic Sheepdog	1	6	395	2261	0	1	5	0.725393	0.188
chr24_47149147_C/G	chr24:47149147_C_G	LANC_1_1	1	12	460	4522	8.801	missense_variant	MODERATE	ADRM1	Lancashire Heeler	1	6	395	2261	0	1	5	0.725393	0.188
chr24_47149147_C/G	chr24:47149147_C_G	LEOP_1_1	1	12	460	4522	8.801	missense_variant	MODERATE	ADRM1	Catahoula Leopard Dog	1	6	395	2261	0	1	5	0.725393	0.188
chr24_47149147_C/G	chr24:47149147_C_G	OTTR_1_1	1	12	460	4522	8.801	missense_variant	MODERATE	ADRM1	Otterhound	1	6	395	2261	0	1	5	0.725393	0.188
chr24_47149147_C/G	chr24:47149147_C_G	POSD_1_1	1	12	460	4522	8.801	missense_variant	MODERATE	ADRM1	Portuguese Sheepdog	1	6	395	2261	0	1	5	0.725393	0.188
chr24_47149147_C/G	chr24:47149147_C_G	PBGA_1_1	1	12	460	4522	8.801	missense_variant	MODERATE	ADRM1	Petit Bleu de Gascogne	1	6	395	2261	0	1	5	0.725393	0.188
chr24_47149147_C/G	chr24:47149147_C_G	NEAP_1_1	1	12	460	4522	8.801	missense_variant	MODERATE	ADRM1	Neapolitan Mastiff	1	6	395	2261	0	1	5	0.725393	0.188
chr24_47149147_C/G	chr24:47149147_C_G	GHUT_1_1	1	14	460	4520	8.801	missense_variant	MODERATE	ADRM1	German Hunting Terrier	1	7	395	2260	0	1	6	0.725393	0.188
chr24_47149147_C/G	chr24:47149147_C_G	KROM_1_1	1	14	460	4520	8.801	missense_variant	MODERATE	ADRM1	Kromfohrlander	1	7	395	2260	0	1	6	0.725393	0.188
chr24_47149147_C/G	chr24:47149147_C_G	OLES_1_1	1	14	460	4520	8.801	missense_variant	MODERATE	ADRM1	Old English Sheepdog	1	7	395	2260	0	1	6	0.725393	0.188
chr24_47149147_C/G	chr24:47149147_C_G	AUCD_1_1	1	14	460	4520	8.801	missense_variant	MODERATE	ADRM1	Australian Cattle Dog	1	7	395	2260	0	1	6	0.725393	0.188
chr24_47149147_C/G	chr24:47149147_C_G	PYMF_1_1	1	14	460	4520	8.801	missense_variant	MODERATE	ADRM1	Pyrenean Mastiff	1	7	395	2260	0	1	6	0.725393	0.188
chr24_47149147_C/G	chr24:47149147_C_G	BRJH_1_1	1	14	460	4520	8.801	missense_variant	MODERATE	ADRM1	Bruno Jura Hound	1	7	395	2260	0	1	6	0.725393	0.188
chr24_47149147_C/G	chr24:47149147_C_G	SWHN_1_1	1	14	460	4520	8.801	missense_variant	MODERATE	ADRM1	Swiss Hound	1	7	395	2260	0	1	6	0.725393	0.188
chr24_47149147_C/G	chr24:47149147_C_G	VIZS_1_1	1	16	460	4518	8.801	missense_variant	MODERATE	ADRM1	Vizsla	1	8	395	2259	0	1	7	0.725393	0.188
chr24_47149147_C/G	chr24:47149147_C_G	BSJI_1_1	1	16	460	4518	8.801	missense_variant	MODERATE	ADRM1	Basenji	1	8	395	2259	0	1	7	0.725393	0.188
chr24_47149147_C/G	chr24:47149147_C_G	MAST_1_1	1	18	460	4516	8.801	missense_variant	MODERATE	ADRM1	Mastiff	1	9	395	2258	0	1	8	0.725393	0.188
chr24_47149147_C/G	chr24:47149147_C_G	VILL_CN_1_2	1	20	460	4514	8.801	missense_variant	MODERATE	ADRM1	NA	1	10	395	2257	0	1	9	0.725393	0.188
chr24_47149147_C/G	chr24:47149147_C_G	AMST_1_1	1	20	460	4514	8.801	missense_variant	MODERATE	ADRM1	American Staffordshire Terrier	1	10	395	2257	0	1	9	0.725393	0.188
chr24_47149147_C/G	chr24:47149147_C_G	PTWD_1_1	1	22	460	4512	8.801	missense_variant	MODERATE	ADRM1	Portuguese Water Dog	1	11	395	2256	0	1	10	0.725393	0.188
chr24_47149147_C/G	chr24:47149147_C_G	COLL_1_1	1	26	460	4508	8.801	missense_variant	MODERATE	ADRM1	Collie	1	13	395	2254	0	1	12	0.725393	0.188
chr24_47149147_C/G	chr24:47149147_C_G	ANFH_1_1	1	28	460	4506	8.801	missense_variant	MODERATE	ADRM1	Anglo-Francais hound	1	14	395	2253	0	1	13	0.725393	0.188
chr24_47149147_C/G	chr24:47149147_C_G	DACH_1_1	2	58	459	4476	8.801	missense_variant	MODERATE	ADRM1	Dachshund	2	29	394	2238	0	2	27	0.725393	0.188
chr24_47149147_C/G	chr24:47149147_C_G	THAI_1_1	1	34	460	4500	8.801	missense_variant	MODERATE	ADRM1	Thai Ridgeback	1	17	395	2250	0	1	16	0.725393	0.188
chr24_47149147_C/G	chr24:47149147_C_G	NELK_1_1	1	38	460	4496	8.801	missense_variant	MODERATE	ADRM1	Norwegian Elkhound	1	19	395	2248	0	1	18	0.725393	0.188
chr24_47149147_C/G	chr24:47149147_C_G	DING_1_1	1	48	460	4486	8.801	missense_variant	MODERATE	ADRM1	Dingo	1	24	395	2243	0	1	23	0.725393	0.188
chr24_47149147_C/G	chr24:47149147_C_G	SCOT_1_1	1	58	460	4476	8.801	missense_variant	MODERATE	ADRM1	Scottish Terrier	1	29	395	2238	0	1	28	0.725393	0.188
chr4_14832130_G/A	chr4:14832130_G_A	NLUN_1_1	2	2	463	4490	8.796	missense_variant	MODERATE	ARID5B	Norwegian Lundehund	1	1	385	2245	1	0	0	0.688283	0.212
chr4_14832130_G/A	chr4:14832130_G_A	OTTR_1_1	12	12	453	4480	8.796	missense_variant	MODERATE	ARID5B	Otterhound	6	6	380	2240	6	0	0	0.688283	0.212
chr4_14832130_G/A	chr4:14832130_G_A	SKYE_1_1	2	2	463	4490	8.796	missense_variant	MODERATE	ARID5B	Skye Terrier	1	1	385	2245	1	0	0	0.688283	0.212
chr4_14832130_G/A	chr4:14832130_G_A	PBGV_1_1	17	18	448	4474	8.796	missense_variant	MODERATE	ARID5B	Petit Basset Griffon Vendeen	9	9	377	2237	8	1	0	0.688283	0.212
chr4_14832130_G/A	chr4:14832130_G_A	BEDT_1_1	11	12	454	4480	8.796	missense_variant	MODERATE	ARID5B	Bedlington Terrier	6	6	380	2240	5	1	0	0.688283	0.212
chr4_14832130_G/A	chr4:14832130_G_A	AFOX_1_1	11	14	454	4478	8.796	missense_variant	MODERATE	ARID5B	American Foxhound	6	7	380	2239	5	1	1	0.688283	0.212
chr4_14832130_G/A	chr4:14832130_G_A	MNTY_1_1	3	4	462	4488	8.796	missense_variant	MODERATE	ARID5B	Manchester Terrier (Toy)	2	2	384	2244	1	1	0	0.688283	0.212
chr4_14832130_G/A	chr4:14832130_G_A	BRGV_1_1	7	10	458	4482	8.796	missense_variant	MODERATE	ARID5B	Briquet Griffon Vendeen	5	5	381	2241	2	3	0	0.688283	0.212
chr4_14832130_G/A	chr4:14832130_G_A	CFOU_1_1	4	6	461	4486	8.796	missense_variant	MODERATE	ARID5B	Cesky Fousek	3	3	383	2243	1	2	0	0.688283	0.212
chr4_14832130_G/A	chr4:14832130_G_A	KERY_1_1	4	6	461	4486	8.796	missense_variant	MODERATE	ARID5B	Kerry Blue Terrier	3	3	383	2243	1	2	0	0.688283	0.212
chr4_14832130_G/A	chr4:14832130_G_A	PASP_1_1	4	6	461	4486	8.796	missense_variant	MODERATE	ARID5B	Pont-Audemer spaniel	3	3	383	2243	1	2	0	0.688283	0.212
chr4_14832130_G/A	chr4:14832130_G_A	SCPD_1_1	5	8	460	4484	8.796	missense_variant	MODERATE	ARID5B	Schapendoes	4	4	382	2242	1	3	0	0.688283	0.212
chr4_14832130_G/A	chr4:14832130_G_A	STBY_1_1	5	8	460	4484	8.796	missense_variant	MODERATE	ARID5B	Stabyhoun	4	4	382	2242	1	3	0	0.688283	0.212
chr4_14832130_G/A	chr4:14832130_G_A	ASTC_1_1	1	2	464	4490	8.796	missense_variant	MODERATE	ARID5B	Australian Stumpy Tail Cattle Dog	1	1	385	2245	0	1	0	0.688283	0.212
chr4_14832130_G/A	chr4:14832130_G_A	BAKH_1_1	1	2	464	4490	8.796	missense_variant	MODERATE	ARID5B	Bakharwal	1	1	385	2245	0	1	0	0.688283	0.212
chr4_14832130_G/A	chr4:14832130_G_A	DARG_1_1	3	6	462	4486	8.796	missense_variant	MODERATE	ARID5B	Dogo Argentino	2	3	384	2243	1	1	1	0.688283	0.212
chr4_14832130_G/A	chr4:14832130_G_A	GBGV_1_1	3	6	462	4486	8.796	missense_variant	MODERATE	ARID5B	Grand Basset Griffon Vendeen	3	3	383	2243	0	3	0	0.688283	0.212
chr4_14832130_G/A	chr4:14832130_G_A	ITGY_1_1	1	2	464	4490	8.796	missense_variant	MODERATE	ARID5B	Italian Greyhound	1	1	385	2245	0	1	0	0.688283	0.212
chr4_14832130_G/A	chr4:14832130_G_A	IWSP_1_1	6	12	459	4480	8.796	missense_variant	MODERATE	ARID5B	Irish Water Spaniel	4	6	382	2240	2	2	2	0.688283	0.212
chr4_14832130_G/A	chr4:14832130_G_A	SAAR_1_1	4	8	461	4484	8.796	missense_variant	MODERATE	ARID5B	Saarloos Wolfdog	3	4	383	2242	1	2	1	0.688283	0.212
chr4_14832130_G/A	chr4:14832130_G_A	AUSS_1_1	6	12	459	4480	8.796	missense_variant	MODERATE	ARID5B	Australian Shepherd	5	6	381	2240	1	4	1	0.688283	0.212
chr4_14832130_G/A	chr4:14832130_G_A	ETOY_1_1	2	4	463	4488	8.796	missense_variant	MODERATE	ARID5B	English Toy Spaniel	1	2	385	2244	1	0	1	0.688283	0.212
chr4_14832130_G/A	chr4:14832130_G_A	BRJH_1_1	7	14	458	4478	8.796	missense_variant	MODERATE	ARID5B	Bruno Jura Hound	5	7	381	2239	2	3	2	0.688283	0.212
chr4_14832130_G/A	chr4:14832130_G_A	CNTI_1_1	4	8	461	4484	8.796	missense_variant	MODERATE	ARID5B	Continental Bulldog	3	4	383	2242	1	2	1	0.688283	0.212
chr4_14832130_G/A	chr4:14832130_G_A	HOVA_1_1	5	12	460	4480	8.796	missense_variant	MODERATE	ARID5B	Hovawart	4	6	382	2240	1	3	2	0.688283	0.212
chr4_14832130_G/A	chr4:14832130_G_A	PTAS_1_1	5	12	460	4480	8.796	missense_variant	MODERATE	ARID5B	Polish Tatra Sheepdog	4	6	382	2240	1	3	2	0.688283	0.212
chr4_14832130_G/A	chr4:14832130_G_A	YORK_1_1	5	12	460	4480	8.796	missense_variant	MODERATE	ARID5B	Yorkshire Terrier	4	6	382	2240	1	3	2	0.688283	0.212
chr4_14832130_G/A	chr4:14832130_G_A	SMUN_1_1	9	22	456	4470	8.796	missense_variant	MODERATE	ARID5B	Small Munsterlander	7	11	379	2235	2	5	4	0.688283	0.212
chr4_14832130_G/A	chr4:14832130_G_A	BEAU_1_1	4	10	461	4482	8.796	missense_variant	MODERATE	ARID5B	Beauceron	4	5	382	2241	0	4	1	0.688283	0.212
chr4_14832130_G/A	chr4:14832130_G_A	BOYK_1_1	4	10	461	4482	8.796	missense_variant	MODERATE	ARID5B	Boykin Spaniel	3	5	383	2241	1	2	2	0.688283	0.212
chr4_14832130_G/A	chr4:14832130_G_A	SILK_1_1	4	10	461	4482	8.796	missense_variant	MODERATE	ARID5B	Silky Terrier	4	5	382	2241	0	4	1	0.688283	0.212
chr4_14832130_G/A	chr4:14832130_G_A	CZEC_1_1	3	8	462	4484	8.796	missense_variant	MODERATE	ARID5B	Czechoslovakian Wolfdog	2	4	384	2242	1	1	2	0.688283	0.212
chr4_14832130_G/A	chr4:14832130_G_A	MANT_1_1	6	16	459	4476	8.796	missense_variant	MODERATE	ARID5B	Manchester Terrier (Standard)	5	8	381	2238	1	4	3	0.688283	0.212
chr4_14832130_G/A	chr4:14832130_G_A	NSDT_1_1	3	8	462	4484	8.796	missense_variant	MODERATE	ARID5B	Nova Scotia Duck Tolling Retriever	2	4	384	2242	1	1	2	0.688283	0.212
chr4_14832130_G/A	chr4:14832130_G_A	AFFN_1_1	3	8	462	4484	8.796	missense_variant	MODERATE	ARID5B	Affenpinscher	2	4	384	2242	1	1	2	0.688283	0.212
chr4_14832130_G/A	chr4:14832130_G_A	AUST_1_1	4	12	461	4480	8.796	missense_variant	MODERATE	ARID5B	Australian Terrier	4	6	382	2240	0	4	2	0.688283	0.212
chr4_14832130_G/A	chr4:14832130_G_A	BLDH_1_1	4	12	461	4480	8.796	missense_variant	MODERATE	ARID5B	Bloodhound	4	6	382	2240	0	4	2	0.688283	0.212
chr4_14832130_G/A	chr4:14832130_G_A	HTSV_1_1	2	6	463	4486	8.796	missense_variant	MODERATE	ARID5B	Hamiltonstovare	2	3	384	2243	0	2	1	0.688283	0.212
chr4_14832130_G/A	chr4:14832130_G_A	POSD_1_1	4	12	461	4480	8.796	missense_variant	MODERATE	ARID5B	Portuguese Sheepdog	3	6	383	2240	1	2	3	0.688283	0.212
chr4_14832130_G/A	chr4:14832130_G_A	RUSH_1_1	4	12	461	4480	8.796	missense_variant	MODERATE	ARID5B	Russian Hound	3	6	383	2240	1	2	3	0.688283	0.212
chr4_14832130_G/A	chr4:14832130_G_A	IRSE_1_1	2	6	463	4486	8.796	missense_variant	MODERATE	ARID5B	Irish Setter	2	3	384	2243	0	2	1	0.688283	0.212
chr4_14832130_G/A	chr4:14832130_G_A	FOXH_1_1	4	12	461	4480	8.796	missense_variant	MODERATE	ARID5B	Foxhound	4	6	382	2240	0	4	2	0.688283	0.212
chr4_14832130_G/A	chr4:14832130_G_A	ANFH_1_1	9	28	456	4464	8.796	missense_variant	MODERATE	ARID5B	Anglo-Francais hound	9	14	377	2232	0	9	5	0.688283	0.212
chr4_14832130_G/A	chr4:14832130_G_A	ARIP_1_1	3	10	462	4482	8.796	missense_variant	MODERATE	ARID5B	Ariege Pointer	3	5	383	2241	0	3	2	0.688283	0.212
chr4_14832130_G/A	chr4:14832130_G_A	BOPD_1_1	3	10	462	4482	8.796	missense_variant	MODERATE	ARID5B	Bourbonnais Pointing Dog	3	5	383	2241	0	3	2	0.688283	0.212
chr4_14832130_G/A	chr4:14832130_G_A	MUDI_1_1	3	10	462	4482	8.796	missense_variant	MODERATE	ARID5B	Mudi	2	5	384	2241	1	1	3	0.688283	0.212
chr4_14832130_G/A	chr4:14832130_G_A	RHOD_1_1	3	10	462	4482	8.796	missense_variant	MODERATE	ARID5B	Rhodesian Ridgeback	3	5	383	2241	0	3	2	0.688283	0.212
chr4_14832130_G/A	chr4:14832130_G_A	GWHP_1_1	3	10	462	4482	8.796	missense_variant	MODERATE	ARID5B	German Wirehaired Pointer	3	5	383	2241	0	3	2	0.688283	0.212
chr4_14832130_G/A	chr4:14832130_G_A	CHBR_1_1	4	14	461	4478	8.796	missense_variant	MODERATE	ARID5B	Chesapeake Bay Retriever	3	7	383	2239	1	2	4	0.688283	0.212
chr4_14832130_G/A	chr4:14832130_G_A	GHUT_1_1	4	14	461	4478	8.796	missense_variant	MODERATE	ARID5B	German Hunting Terrier	3	7	383	2239	1	2	4	0.688283	0.212
chr4_14832130_G/A	chr4:14832130_G_A	SLCU_1_1	4	14	461	4478	8.796	missense_variant	MODERATE	ARID5B	Slovak Cuvac	4	7	382	2239	0	4	3	0.688283	0.212
chr4_14832130_G/A	chr4:14832130_G_A	DACH_1_1	16	58	449	4434	8.796	missense_variant	MODERATE	ARID5B	Dachshund	12	29	374	2217	4	8	17	0.688283	0.212
chr4_14832130_G/A	chr4:14832130_G_A	GOLD_1_1	10	38	455	4454	8.796	missense_variant	MODERATE	ARID5B	Golden Retriever	8	19	378	2227	2	6	11	0.688283	0.212
chr4_14832130_G/A	chr4:14832130_G_A	BRIA_1_1	3	12	462	4480	8.796	missense_variant	MODERATE	ARID5B	Briard	3	6	383	2240	0	3	3	0.688283	0.212
chr4_14832130_G/A	chr4:14832130_G_A	GPIN_1_1	2	8	463	4484	8.796	missense_variant	MODERATE	ARID5B	German Pinscher	1	4	385	2242	1	0	3	0.688283	0.212
chr4_14832130_G/A	chr4:14832130_G_A	LAKE_1_1	3	12	462	4480	8.796	missense_variant	MODERATE	ARID5B	Lakeland Terrier	3	6	383	2240	0	3	3	0.688283	0.212
chr4_14832130_G/A	chr4:14832130_G_A	LANC_1_1	3	12	462	4480	8.796	missense_variant	MODERATE	ARID5B	Lancashire Heeler	3	6	383	2240	0	3	3	0.688283	0.212
chr4_14832130_G/A	chr4:14832130_G_A	LEOP_1_1	3	12	462	4480	8.796	missense_variant	MODERATE	ARID5B	Catahoula Leopard Dog	2	6	384	2240	1	1	4	0.688283	0.212
chr4_14832130_G/A	chr4:14832130_G_A	SLWP_1_1	2	8	463	4484	8.796	missense_variant	MODERATE	ARID5B	Slovakian Wirehaired Pointer	2	4	384	2242	0	2	2	0.688283	0.212
chr4_14832130_G/A	chr4:14832130_G_A	GRNI_1_1	2	8	463	4484	8.796	missense_variant	MODERATE	ARID5B	Griffon Nivernais	2	4	384	2242	0	2	2	0.688283	0.212
chr4_14832130_G/A	chr4:14832130_G_A	EGTT_1_1	3	12	462	4480	8.796	missense_variant	MODERATE	ARID5B	English Toy Terrier	3	6	383	2240	0	3	3	0.688283	0.212
chr4_14832130_G/A	chr4:14832130_G_A	PPOD_2_2	1	4	464	4488	8.796	missense_variant	MODERATE	ARID5B	Portuguese Podengo Pequeno	1	2	385	2244	0	1	1	0.688283	0.212
chr4_14832130_G/A	chr4:14832130_G_A	GSNZ_1_1	5	22	460	4470	8.796	missense_variant	MODERATE	ARID5B	Giant Schnauzer	4	11	382	2235	1	3	7	0.688283	0.212
chr4_14832130_G/A	chr4:14832130_G_A	PTWD_1_1	5	22	460	4470	8.796	missense_variant	MODERATE	ARID5B	Portuguese Water Dog	5	11	381	2235	0	5	6	0.688283	0.212
chr4_14832130_G/A	chr4:14832130_G_A	CCRT_1_1	4	18	461	4474	8.796	missense_variant	MODERATE	ARID5B	Curly-Coated Retriever	4	9	382	2237	0	4	5	0.688283	0.212
chr4_14832130_G/A	chr4:14832130_G_A	FBUL_1_1	3	14	462	4478	8.796	missense_variant	MODERATE	ARID5B	French Bulldog	3	7	383	2239	0	3	4	0.688283	0.212
chr4_14832130_G/A	chr4:14832130_G_A	SWHN_1_1	3	14	462	4478	8.796	missense_variant	MODERATE	ARID5B	Swiss Hound	3	7	383	2239	0	3	4	0.688283	0.212
chr4_14832130_G/A	chr4:14832130_G_A	BANO_1_1	2	10	463	4482	8.796	missense_variant	MODERATE	ARID5B	Basset Artesien Normand	2	5	384	2241	0	2	3	0.688283	0.212
chr4_14832130_G/A	chr4:14832130_G_A	BOLO_1_1	2	10	463	4482	8.796	missense_variant	MODERATE	ARID5B	Bolognese	2	5	384	2241	0	2	3	0.688283	0.212
chr4_14832130_G/A	chr4:14832130_G_A	DDBX_1_1	2	10	463	4482	8.796	missense_variant	MODERATE	ARID5B	Dogue De Bordeaux	2	5	384	2241	0	2	3	0.688283	0.212
chr4_14832130_G/A	chr4:14832130_G_A	MALT_1_1	2	10	463	4482	8.796	missense_variant	MODERATE	ARID5B	Maltese	2	5	384	2241	0	2	3	0.688283	0.212
chr4_14832130_G/A	chr4:14832130_G_A	APPZ_1_1	4	20	461	4472	8.796	missense_variant	MODERATE	ARID5B	Appenzeller Sennenhund	4	10	382	2236	0	4	6	0.688283	0.212
chr4_14832130_G/A	chr4:14832130_G_A	PISP_1_1	2	10	463	4482	8.796	missense_variant	MODERATE	ARID5B	Picardy Spaniel	2	5	384	2241	0	2	3	0.688283	0.212
chr4_14832130_G/A	chr4:14832130_G_A	POMR_1_1	13	66	452	4426	8.796	missense_variant	MODERATE	ARID5B	Pomeranian	10	33	376	2213	3	7	23	0.688283	0.212
chr4_14832130_G/A	chr4:14832130_G_A	BRIT_1_1	3	16	462	4476	8.796	missense_variant	MODERATE	ARID5B	Brittany	3	8	383	2238	0	3	5	0.688283	0.212
chr4_14832130_G/A	chr4:14832130_G_A	BRUS_1_1	3	16	462	4476	8.796	missense_variant	MODERATE	ARID5B	Brussels Griffon	2	8	384	2238	1	1	6	0.688283	0.212
chr4_14832130_G/A	chr4:14832130_G_A	POLG_1_1	3	16	462	4476	8.796	missense_variant	MODERATE	ARID5B	Polish Greyhound	2	8	384	2238	1	1	6	0.688283	0.212
chr4_14832130_G/A	chr4:14832130_G_A	WSSD_1_1	4	22	461	4470	8.796	missense_variant	MODERATE	ARID5B	White Swiss Shepherd Dog	3	11	383	2235	1	2	8	0.688283	0.212
chr4_14832130_G/A	chr4:14832130_G_A	BICH_1_1	2	12	463	4480	8.796	missense_variant	MODERATE	ARID5B	Bichon Frise	2	6	384	2240	0	2	4	0.688283	0.212
chr4_14832130_G/A	chr4:14832130_G_A	BRBT_1_1	2	12	463	4480	8.796	missense_variant	MODERATE	ARID5B	Barbet	2	6	384	2240	0	2	4	0.688283	0.212
chr4_14832130_G/A	chr4:14832130_G_A	COOK_1_1	2	12	463	4480	8.796	missense_variant	MODERATE	ARID5B	Chinook	2	6	384	2240	0	2	4	0.688283	0.212
chr4_14832130_G/A	chr4:14832130_G_A	DSFD_1_1	2	12	463	4480	8.796	missense_variant	MODERATE	ARID5B	Danish-Swedish Farmdog	2	6	384	2240	0	2	4	0.688283	0.212
chr4_14832130_G/A	chr4:14832130_G_A	ECKR_1_1	1	6	464	4486	8.796	missense_variant	MODERATE	ARID5B	English Cocker Spaniel	1	3	385	2243	0	1	2	0.688283	0.212
chr4_14832130_G/A	chr4:14832130_G_A	PUDL_1_1	1	6	464	4486	8.796	missense_variant	MODERATE	ARID5B	Pudelpointer	1	3	385	2243	0	1	2	0.688283	0.212
chr4_14832130_G/A	chr4:14832130_G_A	RTOY_1_1	2	12	463	4480	8.796	missense_variant	MODERATE	ARID5B	Russian Toy	2	6	384	2240	0	2	4	0.688283	0.212
chr4_14832130_G/A	chr4:14832130_G_A	SROV_1_1	1	6	464	4486	8.796	missense_variant	MODERATE	ARID5B	South Russian Ovcharka	1	3	385	2243	0	1	2	0.688283	0.212
chr4_14832130_G/A	chr4:14832130_G_A	REDB_1_1	1	6	464	4486	8.796	missense_variant	MODERATE	ARID5B	Redbone Coonhound	1	3	385	2243	0	1	2	0.688283	0.212
chr4_14832130_G/A	chr4:14832130_G_A	OLES_1_1	2	14	463	4478	8.796	missense_variant	MODERATE	ARID5B	Old English Sheepdog	2	7	384	2239	0	2	5	0.688283	0.212
chr4_14832130_G/A	chr4:14832130_G_A	SMSH_1_1	2	14	463	4478	8.796	missense_variant	MODERATE	ARID5B	Small Swiss Hound	2	7	384	2239	0	2	5	0.688283	0.212
chr4_14832130_G/A	chr4:14832130_G_A	SPIN_1_1	2	14	463	4478	8.796	missense_variant	MODERATE	ARID5B	Spinone Italiano	2	7	384	2239	0	2	5	0.688283	0.212
chr4_14832130_G/A	chr4:14832130_G_A	TIBT_1_1	2	14	463	4478	8.796	missense_variant	MODERATE	ARID5B	Tibetan Terrier	2	7	384	2239	0	2	5	0.688283	0.212
chr4_14832130_G/A	chr4:14832130_G_A	AUCD_1_1	2	14	463	4478	8.796	missense_variant	MODERATE	ARID5B	Australian Cattle Dog	2	7	384	2239	0	2	5	0.688283	0.212
chr4_14832130_G/A	chr4:14832130_G_A	GRSD_1_2	3	22	462	4470	8.796	missense_variant	MODERATE	ARID5B	German Shepherd Dog	3	11	383	2235	0	3	8	0.688283	0.212
chr4_14832130_G/A	chr4:14832130_G_A	AIRT_1_1	1	8	464	4484	8.796	missense_variant	MODERATE	ARID5B	Airedale Terrier	1	4	385	2242	0	1	3	0.688283	0.212
chr4_14832130_G/A	chr4:14832130_G_A	BIEW_1_1	1	8	464	4484	8.796	missense_variant	MODERATE	ARID5B	Biewer Terrier	1	4	385	2242	0	1	3	0.688283	0.212
chr4_14832130_G/A	chr4:14832130_G_A	DAND_1_1	1	8	464	4484	8.796	missense_variant	MODERATE	ARID5B	Dandie Dinmont Terrier	1	4	385	2242	0	1	3	0.688283	0.212
chr4_14832130_G/A	chr4:14832130_G_A	GSHP_1_1	1	8	464	4484	8.796	missense_variant	MODERATE	ARID5B	German Shorthaired Pointer	1	4	385	2242	0	1	3	0.688283	0.212
chr4_14832130_G/A	chr4:14832130_G_A	SSHP_1_1	6	48	459	4444	8.796	missense_variant	MODERATE	ARID5B	Shetland Sheepdog	6	24	380	2222	0	6	18	0.688283	0.212
chr4_14832130_G/A	chr4:14832130_G_A	PARS_1_1	2	16	463	4476	8.796	missense_variant	MODERATE	ARID5B	Parson Russell Terrier	2	8	384	2238	0	2	6	0.688283	0.212
chr4_14832130_G/A	chr4:14832130_G_A	PERH_1_2	1	8	464	4484	8.796	missense_variant	MODERATE	ARID5B	Peruvian Hairless	1	4	385	2242	0	1	3	0.688283	0.212
chr4_14832130_G/A	chr4:14832130_G_A	THAI_1_1	4	36	461	4456	8.796	missense_variant	MODERATE	ARID5B	Thai Ridgeback	3	18	383	2228	1	2	15	0.688283	0.212
chr4_14832130_G/A	chr4:14832130_G_A	AHRT_1_1	1	10	464	4482	8.796	missense_variant	MODERATE	ARID5B	American Hairless Terrier	1	5	385	2241	0	1	4	0.688283	0.212
chr4_14832130_G/A	chr4:14832130_G_A	AMBD_1_1	1	10	464	4482	8.796	missense_variant	MODERATE	ARID5B	American Bulldog	1	5	385	2241	0	1	4	0.688283	0.212
chr4_14832130_G/A	chr4:14832130_G_A	BFDB_1_1	1	10	464	4482	8.796	missense_variant	MODERATE	ARID5B	Basset Fauve de Bretagne	1	5	385	2241	0	1	4	0.688283	0.212
chr4_14832130_G/A	chr4:14832130_G_A	BMSH_1_1	1	10	464	4482	8.796	missense_variant	MODERATE	ARID5B	Bavarian Mountain Scent Hound	1	5	385	2241	0	1	4	0.688283	0.212
chr4_14832130_G/A	chr4:14832130_G_A	CSHD_1_1	1	10	464	4482	8.796	missense_variant	MODERATE	ARID5B	Catalan Sheepdog	1	5	385	2241	0	1	4	0.688283	0.212
chr4_14832130_G/A	chr4:14832130_G_A	ESET_1_1	1	10	464	4482	8.796	missense_variant	MODERATE	ARID5B	English Setter	1	5	385	2241	0	1	4	0.688283	0.212
chr4_14832130_G/A	chr4:14832130_G_A	KARA_1_1	1	10	464	4482	8.796	missense_variant	MODERATE	ARID5B	Karakachan	1	5	385	2241	0	1	4	0.688283	0.212
chr4_14832130_G/A	chr4:14832130_G_A	LAGO_1_1	1	10	464	4482	8.796	missense_variant	MODERATE	ARID5B	Lagotto Romagnolo	1	5	385	2241	0	1	4	0.688283	0.212
chr4_14832130_G/A	chr4:14832130_G_A	STBD_1_1	2	20	463	4472	8.796	missense_variant	MODERATE	ARID5B	Saint Bernard	2	10	384	2236	0	2	8	0.688283	0.212
chr4_14832130_G/A	chr4:14832130_G_A	COTO_1_1	1	10	464	4482	8.796	missense_variant	MODERATE	ARID5B	Coton de Tulear	1	5	385	2241	0	1	4	0.688283	0.212
chr4_14832130_G/A	chr4:14832130_G_A	VILL_NP_1_1	1	10	464	4482	8.796	missense_variant	MODERATE	ARID5B	NA	1	5	385	2241	0	1	4	0.688283	0.212
chr4_14832130_G/A	chr4:14832130_G_A	TPOO_1_1	2	20	463	4472	8.796	missense_variant	MODERATE	ARID5B	Toy Poodle	1	10	385	2236	1	0	9	0.688283	0.212
chr4_14832130_G/A	chr4:14832130_G_A	PYSH_1_1	2	22	463	4470	8.796	missense_variant	MODERATE	ARID5B	Pyrenean Shepherd	2	11	384	2235	0	2	9	0.688283	0.212
chr4_14832130_G/A	chr4:14832130_G_A	GSPZ_1_1	2	22	463	4470	8.796	missense_variant	MODERATE	ARID5B	German Spitz	2	11	384	2235	0	2	9	0.688283	0.212
chr4_14832130_G/A	chr4:14832130_G_A	BRAC_1_1	1	12	464	4480	8.796	missense_variant	MODERATE	ARID5B	Bracco Italiano	1	6	385	2240	0	1	5	0.688283	0.212
chr4_14832130_G/A	chr4:14832130_G_A	CIRN_1_1	1	12	464	4480	8.796	missense_variant	MODERATE	ARID5B	Cirneco dell'Etna	1	6	385	2240	0	1	5	0.688283	0.212
chr4_14832130_G/A	chr4:14832130_G_A	FRSP_1_1	1	12	464	4480	8.796	missense_variant	MODERATE	ARID5B	French Spaniel	1	6	385	2240	0	1	5	0.688283	0.212
chr4_14832130_G/A	chr4:14832130_G_A	GHND_1_1	1	12	464	4480	8.796	missense_variant	MODERATE	ARID5B	German Hound	1	6	385	2240	0	1	5	0.688283	0.212
chr4_14832130_G/A	chr4:14832130_G_A	NOWT_1_1	1	12	464	4480	8.796	missense_variant	MODERATE	ARID5B	Norwich Terrier	1	6	385	2240	0	1	5	0.688283	0.212
chr4_14832130_G/A	chr4:14832130_G_A	WELT_1_1	1	12	464	4480	8.796	missense_variant	MODERATE	ARID5B	Welsh Terrier	1	6	385	2240	0	1	5	0.688283	0.212
chr4_14832130_G/A	chr4:14832130_G_A	RTVB_1_1	1	12	464	4480	8.796	missense_variant	MODERATE	ARID5B	Russian Tsvetnaya Bolonka	1	6	385	2240	0	1	5	0.688283	0.212
chr4_14832130_G/A	chr4:14832130_G_A	PBGA_1_1	1	12	464	4480	8.796	missense_variant	MODERATE	ARID5B	Petit Bleu de Gascogne	1	6	385	2240	0	1	5	0.688283	0.212
chr4_14832130_G/A	chr4:14832130_G_A	BOUV_1_1	2	26	463	4466	8.796	missense_variant	MODERATE	ARID5B	Bouvier des Flandres	2	13	384	2233	0	2	11	0.688283	0.212
chr4_14832130_G/A	chr4:14832130_G_A	GPYR_1_1	1	14	464	4478	8.796	missense_variant	MODERATE	ARID5B	Great Pyrenees	1	7	385	2239	0	1	6	0.688283	0.212
chr4_14832130_G/A	chr4:14832130_G_A	SPOO_1_1	1	14	464	4478	8.796	missense_variant	MODERATE	ARID5B	Standard Poodle	1	7	385	2239	0	1	6	0.688283	0.212
chr4_14832130_G/A	chr4:14832130_G_A	WHIP_1_1	1	14	464	4478	8.796	missense_variant	MODERATE	ARID5B	Whippet	1	7	385	2239	0	1	6	0.688283	0.212
chr4_14832130_G/A	chr4:14832130_G_A	PHAL_1_1	1	14	464	4478	8.796	missense_variant	MODERATE	ARID5B	Continental Toy Spaniel (Phalene)	1	7	385	2239	0	1	6	0.688283	0.212
chr4_14832130_G/A	chr4:14832130_G_A	KUVZ_1_1	1	16	464	4476	8.796	missense_variant	MODERATE	ARID5B	Kuvasz	1	8	385	2238	0	1	7	0.688283	0.212
chr4_14832130_G/A	chr4:14832130_G_A	PRES_1_1	1	16	464	4476	8.796	missense_variant	MODERATE	ARID5B	Presa Canario	1	8	385	2238	0	1	7	0.688283	0.212
chr4_14832130_G/A	chr4:14832130_G_A	NELK_1_1	2	36	463	4456	8.796	missense_variant	MODERATE	ARID5B	Norwegian Elkhound	2	18	384	2228	0	2	16	0.688283	0.212
chr4_14832130_G/A	chr4:14832130_G_A	OUTLIER	35	652	430	3840	8.796	missense_variant	MODERATE	ARID5B	NA	31	326	355	1920	4	27	295	0.688283	0.212
chr4_14832130_G/A	chr4:14832130_G_A	TYFX_1_1	1	20	464	4472	8.796	missense_variant	MODERATE	ARID5B	Toy Fox Terrier	1	10	385	2236	0	1	9	0.688283	0.212
chr4_14832130_G/A	chr4:14832130_G_A	ZAGR_1_1	1	22	464	4470	8.796	missense_variant	MODERATE	ARID5B	Zagar	1	11	385	2235	0	1	10	0.688283	0.212
chr4_14832130_G/A	chr4:14832130_G_A	BRMD_1_1	1	28	464	4464	8.796	missense_variant	MODERATE	ARID5B	Bernese Mountain Dog	1	14	385	2232	0	1	13	0.688283	0.212
chr4_14832130_G/A	chr4:14832130_G_A	LEON_1_1	1	34	464	4458	8.796	missense_variant	MODERATE	ARID5B	Leonberger	1	17	385	2229	0	1	16	0.688283	0.212
chr4_14832130_G/A	chr4:14832130_G_A	VILL_KE_1_1	1	34	464	4458	8.796	missense_variant	MODERATE	ARID5B	NA	1	17	385	2229	0	1	16	0.688283	0.212
chr4_14832130_G/A	chr4:14832130_G_A	BORD_1_1	1	58	464	4434	8.796	missense_variant	MODERATE	ARID5B	Border Collie	1	29	385	2217	0	1	28	0.688283	0.212
chr6_14939352_A/T	chr6:14939352_A_T	BERD_1_1	2	2	437	4546	6.305	missense_variant	MODERATE	EIF3B	Bearded Collie	1	1	366	2273	1	0	0	0.655541	0.107
chr6_14939352_A/T	chr6:14939352_A_T	BEDT_1_1	13	14	426	4534	6.305	missense_variant	MODERATE	EIF3B	Bedlington Terrier	7	7	360	2267	6	1	0	0.655541	0.107
chr6_14939352_A/T	chr6:14939352_A_T	KUND_1_1	7	8	432	4540	6.305	missense_variant	MODERATE	EIF3B	Kunming Dog	4	4	363	2270	3	1	0	0.655541	0.107
chr6_14939352_A/T	chr6:14939352_A_T	CCRT_1_1	15	18	424	4530	6.305	missense_variant	MODERATE	EIF3B	Curly-Coated Retriever	9	9	358	2265	6	3	0	0.655541	0.107
chr6_14939352_A/T	chr6:14939352_A_T	ANFH_1_1	21	28	418	4520	6.305	missense_variant	MODERATE	EIF3B	Anglo-Francais hound	14	14	353	2260	7	7	0	0.655541	0.107
chr6_14939352_A/T	chr6:14939352_A_T	ESTH_1_1	4	6	435	4542	6.305	missense_variant	MODERATE	EIF3B	Estonian Hound	3	3	364	2271	1	2	0	0.655541	0.107
chr6_14939352_A/T	chr6:14939352_A_T	CKCS_1_1	5	8	434	4540	6.305	missense_variant	MODERATE	EIF3B	Cavalier King Charles Spaniel	3	4	364	2270	2	1	1	0.655541	0.107
chr6_14939352_A/T	chr6:14939352_A_T	NBUH_1_1	5	8	434	4540	6.305	missense_variant	MODERATE	EIF3B	Norwegian Buhund	3	4	364	2270	2	1	1	0.655541	0.107
chr6_14939352_A/T	chr6:14939352_A_T	SSNZ_1_1	6	10	433	4538	6.305	missense_variant	MODERATE	EIF3B	Standard Schnauzer	4	5	363	2269	2	2	1	0.655541	0.107
chr6_14939352_A/T	chr6:14939352_A_T	FOXH_1_1	7	12	432	4536	6.305	missense_variant	MODERATE	EIF3B	Foxhound	6	6	361	2268	1	5	0	0.655541	0.107
chr6_14939352_A/T	chr6:14939352_A_T	BRUS_1_1	10	18	429	4530	6.305	missense_variant	MODERATE	EIF3B	Brussels Griffon	7	9	360	2265	3	4	2	0.655541	0.107
chr6_14939352_A/T	chr6:14939352_A_T	AZWK_1_1	2	4	437	4544	6.305	missense_variant	MODERATE	EIF3B	Azawakh	1	2	366	2272	1	0	1	0.655541	0.107
chr6_14939352_A/T	chr6:14939352_A_T	CTLB_1_1	3	6	436	4542	6.305	missense_variant	MODERATE	EIF3B	Catalburun	3	3	364	2271	0	3	0	0.655541	0.107
chr6_14939352_A/T	chr6:14939352_A_T	CZEC_1_1	4	8	435	4540	6.305	missense_variant	MODERATE	EIF3B	Czechoslovakian Wolfdog	3	4	364	2270	1	2	1	0.655541	0.107
chr6_14939352_A/T	chr6:14939352_A_T	GLEN_1_1	6	12	433	4536	6.305	missense_variant	MODERATE	EIF3B	Glen of Imaal Terrier	5	6	362	2268	1	4	1	0.655541	0.107
chr6_14939352_A/T	chr6:14939352_A_T	LAGO_1_1	5	10	434	4538	6.305	missense_variant	MODERATE	EIF3B	Lagotto Romagnolo	5	5	362	2269	0	5	0	0.655541	0.107
chr6_14939352_A/T	chr6:14939352_A_T	PEMB_1_1	5	10	434	4538	6.305	missense_variant	MODERATE	EIF3B	Pembroke Welsh Corgi	3	5	364	2269	2	1	2	0.655541	0.107
chr6_14939352_A/T	chr6:14939352_A_T	SHIK_1_1	1	2	438	4546	6.305	missense_variant	MODERATE	EIF3B	Shikoku	1	1	366	2273	0	1	0	0.655541	0.107
chr6_14939352_A/T	chr6:14939352_A_T	SKIP_1_1	6	12	433	4536	6.305	missense_variant	MODERATE	EIF3B	Schipperke	4	6	363	2268	2	2	2	0.655541	0.107
chr6_14939352_A/T	chr6:14939352_A_T	WHIP_1_1	7	14	432	4534	6.305	missense_variant	MODERATE	EIF3B	Whippet	5	7	362	2267	2	3	2	0.655541	0.107
chr6_14939352_A/T	chr6:14939352_A_T	AUCD_1_1	7	14	432	4534	6.305	missense_variant	MODERATE	EIF3B	Australian Cattle Dog	6	7	361	2267	1	5	1	0.655541	0.107
chr6_14939352_A/T	chr6:14939352_A_T	KELP_1_2	2	4	437	4544	6.305	missense_variant	MODERATE	EIF3B	Australian Kelpie	1	2	366	2272	1	0	1	0.655541	0.107
chr6_14939352_A/T	chr6:14939352_A_T	PERH_2_2	1	2	438	4546	6.305	missense_variant	MODERATE	EIF3B	Peruvian Hairless	1	1	366	2273	0	1	0	0.655541	0.107
chr6_14939352_A/T	chr6:14939352_A_T	GRSD_2_2	2	4	437	4544	6.305	missense_variant	MODERATE	EIF3B	German Shepherd Dog	1	2	366	2272	1	0	1	0.655541	0.107
chr6_14939352_A/T	chr6:14939352_A_T	PULI_1_1	6	14	433	4534	6.305	missense_variant	MODERATE	EIF3B	Puli	5	7	362	2267	1	4	2	0.655541	0.107
chr6_14939352_A/T	chr6:14939352_A_T	SPOO_1_1	6	14	433	4534	6.305	missense_variant	MODERATE	EIF3B	Standard Poodle	6	7	361	2267	0	6	1	0.655541	0.107
chr6_14939352_A/T	chr6:14939352_A_T	CSHD_1_1	4	10	435	4538	6.305	missense_variant	MODERATE	EIF3B	Catalan Sheepdog	3	5	364	2269	1	2	2	0.655541	0.107
chr6_14939352_A/T	chr6:14939352_A_T	GBGV_1_1	4	10	435	4538	6.305	missense_variant	MODERATE	EIF3B	Grand Basset Griffon Vendeen	4	5	363	2269	0	4	1	0.655541	0.107
chr6_14939352_A/T	chr6:14939352_A_T	CRSP_1_1	3	8	436	4540	6.305	missense_variant	MODERATE	EIF3B	Croatian Sheepdog	2	4	365	2270	1	1	2	0.655541	0.107
chr6_14939352_A/T	chr6:14939352_A_T	SAAR_1_1	3	8	436	4540	6.305	missense_variant	MODERATE	EIF3B	Saarloos Wolfdog	3	4	364	2270	0	3	1	0.655541	0.107
chr6_14939352_A/T	chr6:14939352_A_T	POLG_1_1	6	16	433	4532	6.305	missense_variant	MODERATE	EIF3B	Polish Greyhound	5	8	362	2266	1	4	3	0.655541	0.107
chr6_14939352_A/T	chr6:14939352_A_T	KELP_2_2	3	8	436	4540	6.305	missense_variant	MODERATE	EIF3B	Australian Kelpie	3	4	364	2270	0	3	1	0.655541	0.107
chr6_14939352_A/T	chr6:14939352_A_T	IBIZ_1_1	8	22	431	4526	6.305	missense_variant	MODERATE	EIF3B	Ibizan Hound	7	11	360	2263	1	6	4	0.655541	0.107
chr6_14939352_A/T	chr6:14939352_A_T	FINS_1_1	4	12	435	4536	6.305	missense_variant	MODERATE	EIF3B	Finnish Spitz	4	6	363	2268	0	4	2	0.655541	0.107
chr6_14939352_A/T	chr6:14939352_A_T	GMSP_1_1	4	12	435	4536	6.305	missense_variant	MODERATE	EIF3B	German Spaniel	3	6	364	2268	1	2	3	0.655541	0.107
chr6_14939352_A/T	chr6:14939352_A_T	HOVA_1_1	4	12	435	4536	6.305	missense_variant	MODERATE	EIF3B	Hovawart	3	6	364	2268	1	2	3	0.655541	0.107
chr6_14939352_A/T	chr6:14939352_A_T	VILL_AC_1_1	2	6	437	4542	6.305	missense_variant	MODERATE	EIF3B	NA	1	3	366	2271	1	0	2	0.655541	0.107
chr6_14939352_A/T	chr6:14939352_A_T	KEES_1_1	6	20	433	4528	6.305	missense_variant	MODERATE	EIF3B	Keeshond	6	10	361	2264	0	6	4	0.655541	0.107
chr6_14939352_A/T	chr6:14939352_A_T	GRSD_1_2	7	24	432	4524	6.305	missense_variant	MODERATE	EIF3B	German Shepherd Dog	7	12	360	2262	0	7	5	0.655541	0.107
chr6_14939352_A/T	chr6:14939352_A_T	AFGH_1_1	1	4	438	4544	6.305	missense_variant	MODERATE	EIF3B	Afghan Hound	1	2	366	2272	0	1	1	0.655541	0.107
chr6_14939352_A/T	chr6:14939352_A_T	BLUE_1_1	1	4	438	4544	6.305	missense_variant	MODERATE	EIF3B	Bluetick Coonhound	1	2	366	2272	0	1	1	0.655541	0.107
chr6_14939352_A/T	chr6:14939352_A_T	CARD_1_1	2	8	437	4540	6.305	missense_variant	MODERATE	EIF3B	Cardigan Welsh Corgi	2	4	365	2270	0	2	2	0.655541	0.107
chr6_14939352_A/T	chr6:14939352_A_T	CIRN_1_1	3	12	436	4536	6.305	missense_variant	MODERATE	EIF3B	Cirneco dell'Etna	3	6	364	2268	0	3	3	0.655541	0.107
chr6_14939352_A/T	chr6:14939352_A_T	EURA_1_1	2	8	437	4540	6.305	missense_variant	MODERATE	EIF3B	Eurasier	2	4	365	2270	0	2	2	0.655541	0.107
chr6_14939352_A/T	chr6:14939352_A_T	GREE_1_1	2	8	437	4540	6.305	missense_variant	MODERATE	EIF3B	Greenland Dog	2	4	365	2270	0	2	2	0.655541	0.107
chr6_14939352_A/T	chr6:14939352_A_T	KROM_1_1	3	12	436	4536	6.305	missense_variant	MODERATE	EIF3B	Kromfohrlander	2	6	365	2268	1	1	4	0.655541	0.107
chr6_14939352_A/T	chr6:14939352_A_T	RHOD_1_1	2	8	437	4540	6.305	missense_variant	MODERATE	EIF3B	Rhodesian Ridgeback	1	4	366	2270	1	0	3	0.655541	0.107
chr6_14939352_A/T	chr6:14939352_A_T	SHIB_1_1	2	8	437	4540	6.305	missense_variant	MODERATE	EIF3B	Shiba Inu	2	4	365	2270	0	2	2	0.655541	0.107
chr6_14939352_A/T	chr6:14939352_A_T	SKWH_1_1	1	4	438	4544	6.305	missense_variant	MODERATE	EIF3B	Silken Windhound	1	2	366	2272	0	1	1	0.655541	0.107
chr6_14939352_A/T	chr6:14939352_A_T	ETOY_1_1	1	4	438	4544	6.305	missense_variant	MODERATE	EIF3B	English Toy Spaniel	1	2	366	2272	0	1	1	0.655541	0.107
chr6_14939352_A/T	chr6:14939352_A_T	CNTI_1_1	2	8	437	4540	6.305	missense_variant	MODERATE	EIF3B	Continental Bulldog	2	4	365	2270	0	2	2	0.655541	0.107
chr6_14939352_A/T	chr6:14939352_A_T	EPNT_2_2	1	4	438	4544	6.305	missense_variant	MODERATE	EIF3B	English Pointer	1	2	366	2272	0	1	1	0.655541	0.107
chr6_14939352_A/T	chr6:14939352_A_T	GSNZ_1_1	5	22	434	4526	6.305	missense_variant	MODERATE	EIF3B	Giant Schnauzer	4	11	363	2263	1	3	7	0.655541	0.107
chr6_14939352_A/T	chr6:14939352_A_T	OLES_1_1	3	14	436	4534	6.305	missense_variant	MODERATE	EIF3B	Old English Sheepdog	2	7	365	2267	1	1	5	0.655541	0.107
chr6_14939352_A/T	chr6:14939352_A_T	YORK_1_1	3	14	436	4534	6.305	missense_variant	MODERATE	EIF3B	Yorkshire Terrier	3	7	364	2267	0	3	4	0.655541	0.107
chr6_14939352_A/T	chr6:14939352_A_T	BIEW_1_1	2	10	437	4538	6.305	missense_variant	MODERATE	EIF3B	Biewer Terrier	2	5	365	2269	0	2	3	0.655541	0.107
chr6_14939352_A/T	chr6:14939352_A_T	BRTR_1_1	2	10	437	4538	6.305	missense_variant	MODERATE	EIF3B	Black Russian Terrier	2	5	365	2269	0	2	3	0.655541	0.107
chr6_14939352_A/T	chr6:14939352_A_T	DDBX_1_1	2	10	437	4538	6.305	missense_variant	MODERATE	EIF3B	Dogue De Bordeaux	2	5	365	2269	0	2	3	0.655541	0.107
chr6_14939352_A/T	chr6:14939352_A_T	MUDI_1_1	2	10	437	4538	6.305	missense_variant	MODERATE	EIF3B	Mudi	2	5	365	2269	0	2	3	0.655541	0.107
chr6_14939352_A/T	chr6:14939352_A_T	NORB_1_1	2	10	437	4538	6.305	missense_variant	MODERATE	EIF3B	Norrbottenspetz	1	5	366	2269	1	0	4	0.655541	0.107
chr6_14939352_A/T	chr6:14939352_A_T	BOUV_1_1	5	26	434	4522	6.305	missense_variant	MODERATE	EIF3B	Bouvier des Flandres	5	13	362	2261	0	5	8	0.655541	0.107
chr6_14939352_A/T	chr6:14939352_A_T	GSPZ_1_1	4	22	435	4526	6.305	missense_variant	MODERATE	EIF3B	German Spitz	4	11	363	2263	0	4	7	0.655541	0.107
chr6_14939352_A/T	chr6:14939352_A_T	AMWS_1_1	2	12	437	4536	6.305	missense_variant	MODERATE	EIF3B	American Water Spaniel	2	6	365	2268	0	2	4	0.655541	0.107
chr6_14939352_A/T	chr6:14939352_A_T	BLDH_1_1	2	12	437	4536	6.305	missense_variant	MODERATE	EIF3B	Bloodhound	2	6	365	2268	0	2	4	0.655541	0.107
chr6_14939352_A/T	chr6:14939352_A_T	CRTR_1_1	1	6	438	4542	6.305	missense_variant	MODERATE	EIF3B	Cretan tracer	1	3	366	2271	0	1	2	0.655541	0.107
chr6_14939352_A/T	chr6:14939352_A_T	ESMD_1_1	2	12	437	4536	6.305	missense_variant	MODERATE	EIF3B	Estrela Mountain Dog	2	6	365	2268	0	2	4	0.655541	0.107
chr6_14939352_A/T	chr6:14939352_A_T	HTSV_1_1	1	6	438	4542	6.305	missense_variant	MODERATE	EIF3B	Hamiltonstovare	1	3	366	2271	0	1	2	0.655541	0.107
chr6_14939352_A/T	chr6:14939352_A_T	PUMI_1_1	2	12	437	4536	6.305	missense_variant	MODERATE	EIF3B	Pumi	1	6	366	2268	1	0	5	0.655541	0.107
chr6_14939352_A/T	chr6:14939352_A_T	WELT_1_1	2	12	437	4536	6.305	missense_variant	MODERATE	EIF3B	Welsh Terrier	2	6	365	2268	0	2	4	0.655541	0.107
chr6_14939352_A/T	chr6:14939352_A_T	AESK_1_1	2	14	437	4534	6.305	missense_variant	MODERATE	EIF3B	American Eskimo Dog	2	7	365	2267	0	2	5	0.655541	0.107
chr6_14939352_A/T	chr6:14939352_A_T	AFOX_1_1	2	14	437	4534	6.305	missense_variant	MODERATE	EIF3B	American Foxhound	2	7	365	2267	0	2	5	0.655541	0.107
chr6_14939352_A/T	chr6:14939352_A_T	CHIH_1_1	2	14	437	4534	6.305	missense_variant	MODERATE	EIF3B	Chihuahua	2	7	365	2267	0	2	5	0.655541	0.107
chr6_14939352_A/T	chr6:14939352_A_T	SLOU_1_1	2	14	437	4534	6.305	missense_variant	MODERATE	EIF3B	Sloughi	2	7	365	2267	0	2	5	0.655541	0.107
chr6_14939352_A/T	chr6:14939352_A_T	PARS_1_1	2	14	437	4534	6.305	missense_variant	MODERATE	EIF3B	Parson Russell Terrier	2	7	365	2267	0	2	5	0.655541	0.107
chr6_14939352_A/T	chr6:14939352_A_T	SSHP_1_1	7	50	432	4498	6.305	missense_variant	MODERATE	EIF3B	Shetland Sheepdog	7	25	360	2249	0	7	18	0.655541	0.107
chr6_14939352_A/T	chr6:14939352_A_T	ZAGR_1_1	3	22	436	4526	6.305	missense_variant	MODERATE	EIF3B	Zagar	3	11	364	2263	0	3	8	0.655541	0.107
chr6_14939352_A/T	chr6:14939352_A_T	BMSH_1_1	1	8	438	4540	6.305	missense_variant	MODERATE	EIF3B	Bavarian Mountain Scent Hound	1	4	366	2270	0	1	3	0.655541	0.107
chr6_14939352_A/T	chr6:14939352_A_T	BRIT_1_1	2	16	437	4532	6.305	missense_variant	MODERATE	EIF3B	Brittany	2	8	365	2266	0	2	6	0.655541	0.107
chr6_14939352_A/T	chr6:14939352_A_T	GSHP_1_1	1	8	438	4540	6.305	missense_variant	MODERATE	EIF3B	German Shorthaired Pointer	1	4	366	2270	0	1	3	0.655541	0.107
chr6_14939352_A/T	chr6:14939352_A_T	KAIK_1_1	1	8	438	4540	6.305	missense_variant	MODERATE	EIF3B	Kai Ken	1	4	366	2270	0	1	3	0.655541	0.107
chr6_14939352_A/T	chr6:14939352_A_T	SLWP_1_1	1	8	438	4540	6.305	missense_variant	MODERATE	EIF3B	Slovakian Wirehaired Pointer	1	4	366	2270	0	1	3	0.655541	0.107
chr6_14939352_A/T	chr6:14939352_A_T	WEIM_1_1	2	16	437	4532	6.305	missense_variant	MODERATE	EIF3B	Weimaraner	2	8	365	2266	0	2	6	0.655541	0.107
chr6_14939352_A/T	chr6:14939352_A_T	BEAG_1_1	1	8	438	4540	6.305	missense_variant	MODERATE	EIF3B	Beagle	1	4	366	2270	0	1	3	0.655541	0.107
chr6_14939352_A/T	chr6:14939352_A_T	CANE_1_1	1	8	438	4540	6.305	missense_variant	MODERATE	EIF3B	Cane Corso	1	4	366	2270	0	1	3	0.655541	0.107
chr6_14939352_A/T	chr6:14939352_A_T	BULT_1_1	7	56	432	4492	6.305	missense_variant	MODERATE	EIF3B	Bull Terrier	7	28	360	2246	0	7	21	0.655541	0.107
chr6_14939352_A/T	chr6:14939352_A_T	BFDB_1_1	1	10	438	4538	6.305	missense_variant	MODERATE	EIF3B	Basset Fauve de Bretagne	1	5	366	2269	0	1	4	0.655541	0.107
chr6_14939352_A/T	chr6:14939352_A_T	BOYK_1_1	1	10	438	4538	6.305	missense_variant	MODERATE	EIF3B	Boykin Spaniel	1	5	366	2269	0	1	4	0.655541	0.107
chr6_14939352_A/T	chr6:14939352_A_T	ELOD_1_1	1	10	438	4538	6.305	missense_variant	MODERATE	EIF3B	Elo	1	5	366	2269	0	1	4	0.655541	0.107
chr6_14939352_A/T	chr6:14939352_A_T	KARA_1_1	1	10	438	4538	6.305	missense_variant	MODERATE	EIF3B	Karakachan	1	5	366	2269	0	1	4	0.655541	0.107
chr6_14939352_A/T	chr6:14939352_A_T	SHIH_1_1	1	10	438	4538	6.305	missense_variant	MODERATE	EIF3B	Shih Tzu	1	5	366	2269	0	1	4	0.655541	0.107
chr6_14939352_A/T	chr6:14939352_A_T	TYFX_1_1	2	20	437	4528	6.305	missense_variant	MODERATE	EIF3B	Toy Fox Terrier	2	10	365	2264	0	2	8	0.655541	0.107
chr6_14939352_A/T	chr6:14939352_A_T	WHPG_1_1	1	10	438	4538	6.305	missense_variant	MODERATE	EIF3B	Wirehaired Pointing Griffon	1	5	366	2269	0	1	4	0.655541	0.107
chr6_14939352_A/T	chr6:14939352_A_T	MARM_1_1	1	10	438	4538	6.305	missense_variant	MODERATE	EIF3B	Maremma Sheepdog	1	5	366	2269	0	1	4	0.655541	0.107
chr6_14939352_A/T	chr6:14939352_A_T	TPOO_1_1	2	20	437	4528	6.305	missense_variant	MODERATE	EIF3B	Toy Poodle	2	10	365	2264	0	2	8	0.655541	0.107
chr6_14939352_A/T	chr6:14939352_A_T	OUTLIER	65	656	374	3892	6.305	missense_variant	MODERATE	EIF3B	NA	55	328	312	1946	10	45	273	0.655541	0.107
chr6_14939352_A/T	chr6:14939352_A_T	SAMO_1_1	4	44	435	4504	6.305	missense_variant	MODERATE	EIF3B	Samoyed	4	22	363	2252	0	4	18	0.655541	0.107
chr6_14939352_A/T	chr6:14939352_A_T	AKIT_1_1	2	24	437	4524	6.305	missense_variant	MODERATE	EIF3B	Akita	2	12	365	2262	0	2	10	0.655541	0.107
chr6_14939352_A/T	chr6:14939352_A_T	BRBT_1_1	1	12	438	4536	6.305	missense_variant	MODERATE	EIF3B	Barbet	1	6	366	2268	0	1	5	0.655541	0.107
chr6_14939352_A/T	chr6:14939352_A_T	BULD_1_1	1	12	438	4536	6.305	missense_variant	MODERATE	EIF3B	Bulldog	1	6	366	2268	0	1	5	0.655541	0.107
chr6_14939352_A/T	chr6:14939352_A_T	CHOW_1_1	1	12	438	4536	6.305	missense_variant	MODERATE	EIF3B	Chow Chow	1	6	366	2268	0	1	5	0.655541	0.107
chr6_14939352_A/T	chr6:14939352_A_T	COOK_1_1	1	12	438	4536	6.305	missense_variant	MODERATE	EIF3B	Chinook	1	6	366	2268	0	1	5	0.655541	0.107
chr6_14939352_A/T	chr6:14939352_A_T	FRSP_1_1	1	12	438	4536	6.305	missense_variant	MODERATE	EIF3B	French Spaniel	1	6	366	2268	0	1	5	0.655541	0.107
chr6_14939352_A/T	chr6:14939352_A_T	ICES_1_1	1	12	438	4536	6.305	missense_variant	MODERATE	EIF3B	Icelandic Sheepdog	1	6	366	2268	0	1	5	0.655541	0.107
chr6_14939352_A/T	chr6:14939352_A_T	LANC_1_1	1	12	438	4536	6.305	missense_variant	MODERATE	EIF3B	Lancashire Heeler	1	6	366	2268	0	1	5	0.655541	0.107
chr6_14939352_A/T	chr6:14939352_A_T	MAAG_1_1	1	12	438	4536	6.305	missense_variant	MODERATE	EIF3B	Magyar Agar	1	6	366	2268	0	1	5	0.655541	0.107
chr6_14939352_A/T	chr6:14939352_A_T	OTTR_1_1	1	12	438	4536	6.305	missense_variant	MODERATE	EIF3B	Otterhound	1	6	366	2268	0	1	5	0.655541	0.107
chr6_14939352_A/T	chr6:14939352_A_T	RTOY_1_1	1	12	438	4536	6.305	missense_variant	MODERATE	EIF3B	Russian Toy	1	6	366	2268	0	1	5	0.655541	0.107
chr6_14939352_A/T	chr6:14939352_A_T	STAF_1_1	1	12	438	4536	6.305	missense_variant	MODERATE	EIF3B	Staffordshire Bull Terrier	1	6	366	2268	0	1	5	0.655541	0.107
chr6_14939352_A/T	chr6:14939352_A_T	AUSS_1_1	1	12	438	4536	6.305	missense_variant	MODERATE	EIF3B	Australian Shepherd	1	6	366	2268	0	1	5	0.655541	0.107
chr6_14939352_A/T	chr6:14939352_A_T	LHSA_1_1	1	12	438	4536	6.305	missense_variant	MODERATE	EIF3B	Lhasa Apso	1	6	366	2268	0	1	5	0.655541	0.107
chr6_14939352_A/T	chr6:14939352_A_T	NELK_1_1	3	38	436	4510	6.305	missense_variant	MODERATE	EIF3B	Norwegian Elkhound	2	19	365	2255	1	1	17	0.655541	0.107
chr6_14939352_A/T	chr6:14939352_A_T	POMR_1_1	5	68	434	4480	6.305	missense_variant	MODERATE	EIF3B	Pomeranian	5	34	362	2240	0	5	29	0.655541	0.107
chr6_14939352_A/T	chr6:14939352_A_T	SHAR_1_1	1	14	438	4534	6.305	missense_variant	MODERATE	EIF3B	Shar Pei	1	7	366	2267	0	1	6	0.655541	0.107
chr6_14939352_A/T	chr6:14939352_A_T	SMSH_1_1	1	14	438	4534	6.305	missense_variant	MODERATE	EIF3B	Small Swiss Hound	1	7	366	2267	0	1	6	0.655541	0.107
chr6_14939352_A/T	chr6:14939352_A_T	BRJH_1_1	1	14	438	4534	6.305	missense_variant	MODERATE	EIF3B	Bruno Jura Hound	1	7	366	2267	0	1	6	0.655541	0.107
chr6_14939352_A/T	chr6:14939352_A_T	SWHN_1_1	1	14	438	4534	6.305	missense_variant	MODERATE	EIF3B	Swiss Hound	1	7	366	2267	0	1	6	0.655541	0.107
chr6_14939352_A/T	chr6:14939352_A_T	BMAL_1_1	2	32	437	4516	6.305	missense_variant	MODERATE	EIF3B	Belgian Malinois	2	16	365	2258	0	2	14	0.655541	0.107
chr6_14939352_A/T	chr6:14939352_A_T	EPNT_1_2	1	16	438	4532	6.305	missense_variant	MODERATE	EIF3B	English Pointer	1	8	366	2266	0	1	7	0.655541	0.107
chr6_14939352_A/T	chr6:14939352_A_T	VILL_KE_1_1	2	36	437	4512	6.305	missense_variant	MODERATE	EIF3B	NA	2	18	365	2256	0	2	16	0.655541	0.107
chr6_14939352_A/T	chr6:14939352_A_T	BORD_1_1	3	58	436	4490	6.305	missense_variant	MODERATE	EIF3B	Border Collie	3	29	364	2245	0	3	26	0.655541	0.107
chr6_14939352_A/T	chr6:14939352_A_T	GOLD_1_1	2	42	437	4506	6.305	missense_variant	MODERATE	EIF3B	Golden Retriever	1	21	366	2253	1	0	20	0.655541	0.107
chr6_14939352_A/T	chr6:14939352_A_T	LABR_1_1	1	22	438	4526	6.305	missense_variant	MODERATE	EIF3B	Labrador Retriever	1	11	366	2263	0	1	10	0.655541	0.107
chr6_14939352_A/T	chr6:14939352_A_T	SMUN_1_1	1	22	438	4526	6.305	missense_variant	MODERATE	EIF3B	Small Munsterlander	1	11	366	2263	0	1	10	0.655541	0.107
chr6_14939352_A/T	chr6:14939352_A_T	AMST_1_1	1	22	438	4526	6.305	missense_variant	MODERATE	EIF3B	American Staffordshire Terrier	1	11	366	2263	0	1	10	0.655541	0.107
chr6_14939352_A/T	chr6:14939352_A_T	THAI_1_1	1	36	438	4512	6.305	missense_variant	MODERATE	EIF3B	Thai Ridgeback	1	18	366	2256	0	1	17	0.655541	0.107
chr35_16775185_TGCTGC/-	chr35:16775184_GTGCTGC_G	CHIN_1_1	8	10	428	4280	8.644	inframe_deletion	MODERATE	ATXN1	Japanese Chin	4	5	377	2140	4	0	1	0.704191	0.264
chr35_16775185_TGCTGC/-	chr35:16775184_GTGCTGC_G	NORF_1_1	9	12	427	4278	8.644	inframe_deletion	MODERATE	ATXN1	Norfolk Terrier	5	6	376	2139	4	1	1	0.704191	0.264
chr35_16775185_TGCTGC/-	chr35:16775184_GTGCTGC_G	PUGD_1_1	3	4	433	4286	8.644	inframe_deletion	MODERATE	ATXN1	Pug	2	2	379	2143	1	1	0	0.704191	0.264
chr35_16775185_TGCTGC/-	chr35:16775184_GTGCTGC_G	SCWT_1_1	6	8	430	4282	8.644	inframe_deletion	MODERATE	ATXN1	Soft Coated Wheaten Terrier	4	4	377	2141	2	2	0	0.704191	0.264
chr35_16775185_TGCTGC/-	chr35:16775184_GTGCTGC_G	PTAS_1_1	9	14	427	4276	8.644	inframe_deletion	MODERATE	ATXN1	Polish Tatra Sheepdog	7	7	374	2138	2	5	0	0.704191	0.264
chr35_16775185_TGCTGC/-	chr35:16775184_GTGCTGC_G	AUST_1_1	5	8	431	4282	8.644	inframe_deletion	MODERATE	ATXN1	Australian Terrier	3	4	378	2141	2	1	1	0.704191	0.264
chr35_16775185_TGCTGC/-	chr35:16775184_GTGCTGC_G	LAEK_1_1	5	8	431	4282	8.644	inframe_deletion	MODERATE	ATXN1	Belgian Laekenois	3	4	378	2141	2	1	1	0.704191	0.264
chr35_16775185_TGCTGC/-	chr35:16775184_GTGCTGC_G	YORK_1_1	6	10	430	4280	8.644	inframe_deletion	MODERATE	ATXN1	Yorkshire Terrier	4	5	377	2140	2	2	1	0.704191	0.264
chr35_16775185_TGCTGC/-	chr35:16775184_GTGCTGC_G	ASTC_1_1	1	2	435	4288	8.644	inframe_deletion	MODERATE	ATXN1	Australian Stumpy Tail Cattle Dog	1	1	380	2144	0	1	0	0.704191	0.264
chr35_16775185_TGCTGC/-	chr35:16775184_GTGCTGC_G	BEAR_1_1	1	2	435	4288	8.644	inframe_deletion	MODERATE	ATXN1	Karelian Bear Dog	1	1	380	2144	0	1	0	0.704191	0.264
chr35_16775185_TGCTGC/-	chr35:16775184_GTGCTGC_G	BRFR_1_1	3	6	433	4284	8.644	inframe_deletion	MODERATE	ATXN1	Braques Francais	2	3	379	2142	1	1	1	0.704191	0.264
chr35_16775185_TGCTGC/-	chr35:16775184_GTGCTGC_G	GSHP_1_1	3	6	433	4284	8.644	inframe_deletion	MODERATE	ATXN1	German Shorthaired Pointer	2	3	379	2142	1	1	1	0.704191	0.264
chr35_16775185_TGCTGC/-	chr35:16775184_GTGCTGC_G	SEAL_1_1	5	10	431	4280	8.644	inframe_deletion	MODERATE	ATXN1	Sealyham Terrier	4	5	377	2140	1	3	1	0.704191	0.264
chr35_16775185_TGCTGC/-	chr35:16775184_GTGCTGC_G	IRSE_1_1	2	4	434	4286	8.644	inframe_deletion	MODERATE	ATXN1	Irish Setter	2	2	379	2143	0	2	0	0.704191	0.264
chr35_16775185_TGCTGC/-	chr35:16775184_GTGCTGC_G	REDB_1_1	3	6	433	4284	8.644	inframe_deletion	MODERATE	ATXN1	Redbone Coonhound	2	3	379	2142	1	1	1	0.704191	0.264
chr35_16775185_TGCTGC/-	chr35:16775184_GTGCTGC_G	FRSP_1_1	5	12	431	4278	8.644	inframe_deletion	MODERATE	ATXN1	French Spaniel	4	6	377	2139	1	3	2	0.704191	0.264
chr35_16775185_TGCTGC/-	chr35:16775184_GTGCTGC_G	ROTT_1_1	5	12	431	4278	8.644	inframe_deletion	MODERATE	ATXN1	Rottweiler	4	6	377	2139	1	3	2	0.704191	0.264
chr35_16775185_TGCTGC/-	chr35:16775184_GTGCTGC_G	BEAU_1_1	4	10	432	4280	8.644	inframe_deletion	MODERATE	ATXN1	Beauceron	4	5	377	2140	0	4	1	0.704191	0.264
chr35_16775185_TGCTGC/-	chr35:16775184_GTGCTGC_G	BIEW_1_1	4	10	432	4280	8.644	inframe_deletion	MODERATE	ATXN1	Biewer Terrier	4	5	377	2140	0	4	1	0.704191	0.264
chr35_16775185_TGCTGC/-	chr35:16775184_GTGCTGC_G	BOPD_1_1	4	10	432	4280	8.644	inframe_deletion	MODERATE	ATXN1	Bourbonnais Pointing Dog	3	5	378	2140	1	2	2	0.704191	0.264
chr35_16775185_TGCTGC/-	chr35:16775184_GTGCTGC_G	BULD_1_1	4	10	432	4280	8.644	inframe_deletion	MODERATE	ATXN1	Bulldog	2	5	379	2140	2	0	3	0.704191	0.264
chr35_16775185_TGCTGC/-	chr35:16775184_GTGCTGC_G	NOWT_1_1	4	10	432	4280	8.644	inframe_deletion	MODERATE	ATXN1	Norwich Terrier	4	5	377	2140	0	4	1	0.704191	0.264
chr35_16775185_TGCTGC/-	chr35:16775184_GTGCTGC_G	MARM_1_1	4	10	432	4280	8.644	inframe_deletion	MODERATE	ATXN1	Maremma Sheepdog	4	5	377	2140	0	4	1	0.704191	0.264
chr35_16775185_TGCTGC/-	chr35:16775184_GTGCTGC_G	SARP_1_1	4	10	432	4280	8.644	inframe_deletion	MODERATE	ATXN1	Sarplaninac	2	5	379	2140	2	0	3	0.704191	0.264
chr35_16775185_TGCTGC/-	chr35:16775184_GTGCTGC_G	ICES_1_1	3	8	433	4282	8.644	inframe_deletion	MODERATE	ATXN1	Icelandic Sheepdog	2	4	379	2141	1	1	2	0.704191	0.264
chr35_16775185_TGCTGC/-	chr35:16775184_GTGCTGC_G	SGGO_1_1	3	8	433	4282	8.644	inframe_deletion	MODERATE	ATXN1	Segugio Italiano	3	4	378	2141	0	3	1	0.704191	0.264
chr35_16775185_TGCTGC/-	chr35:16775184_GTGCTGC_G	BELS_1_1	9	24	427	4266	8.644	inframe_deletion	MODERATE	ATXN1	Belgian Sheepdog	9	12	372	2133	0	9	3	0.704191	0.264
chr35_16775185_TGCTGC/-	chr35:16775184_GTGCTGC_G	SLOU_1_1	5	14	431	4276	8.644	inframe_deletion	MODERATE	ATXN1	Sloughi	4	7	377	2138	1	3	3	0.704191	0.264
chr35_16775185_TGCTGC/-	chr35:16775184_GTGCTGC_G	APPZ_1_1	7	20	429	4270	8.644	inframe_deletion	MODERATE	ATXN1	Appenzeller Sennenhund	7	10	374	2135	0	7	3	0.704191	0.264
chr35_16775185_TGCTGC/-	chr35:16775184_GTGCTGC_G	BOXR_1_1	4	12	432	4278	8.644	inframe_deletion	MODERATE	ATXN1	Boxer	4	6	377	2139	0	4	2	0.704191	0.264
chr35_16775185_TGCTGC/-	chr35:16775184_GTGCTGC_G	CIRN_1_1	4	12	432	4278	8.644	inframe_deletion	MODERATE	ATXN1	Cirneco dell'Etna	3	6	378	2139	1	2	3	0.704191	0.264
chr35_16775185_TGCTGC/-	chr35:16775184_GTGCTGC_G	SPMT_1_1	4	12	432	4278	8.644	inframe_deletion	MODERATE	ATXN1	Spanish Mastiff	4	6	377	2139	0	4	2	0.704191	0.264
chr35_16775185_TGCTGC/-	chr35:16775184_GTGCTGC_G	TIBS_1_1	2	6	434	4284	8.644	inframe_deletion	MODERATE	ATXN1	Tibetan Spaniel	2	3	379	2142	0	2	1	0.704191	0.264
chr35_16775185_TGCTGC/-	chr35:16775184_GTGCTGC_G	WFOX_1_1	2	6	434	4284	8.644	inframe_deletion	MODERATE	ATXN1	Wire Fox Terrier	1	3	380	2142	1	0	2	0.704191	0.264
chr35_16775185_TGCTGC/-	chr35:16775184_GTGCTGC_G	ESSP_1_1	4	12	432	4278	8.644	inframe_deletion	MODERATE	ATXN1	English Springer Spaniel	3	6	378	2139	1	2	3	0.704191	0.264
chr35_16775185_TGCTGC/-	chr35:16775184_GTGCTGC_G	GRNI_1_1	2	6	434	4284	8.644	inframe_deletion	MODERATE	ATXN1	Griffon Nivernais	2	3	379	2142	0	2	1	0.704191	0.264
chr35_16775185_TGCTGC/-	chr35:16775184_GTGCTGC_G	BICH_1_1	3	10	433	4280	8.644	inframe_deletion	MODERATE	ATXN1	Bichon Frise	2	5	379	2140	1	1	3	0.704191	0.264
chr35_16775185_TGCTGC/-	chr35:16775184_GTGCTGC_G	BMSH_1_1	3	10	433	4280	8.644	inframe_deletion	MODERATE	ATXN1	Bavarian Mountain Scent Hound	3	5	378	2140	0	3	2	0.704191	0.264
chr35_16775185_TGCTGC/-	chr35:16775184_GTGCTGC_G	DAND_1_1	3	10	433	4280	8.644	inframe_deletion	MODERATE	ATXN1	Dandie Dinmont Terrier	3	5	378	2140	0	3	2	0.704191	0.264
chr35_16775185_TGCTGC/-	chr35:16775184_GTGCTGC_G	GBGV_1_1	3	10	433	4280	8.644	inframe_deletion	MODERATE	ATXN1	Grand Basset Griffon Vendeen	3	5	378	2140	0	3	2	0.704191	0.264
chr35_16775185_TGCTGC/-	chr35:16775184_GTGCTGC_G	GOLD_1_1	11	38	425	4252	8.644	inframe_deletion	MODERATE	ATXN1	Golden Retriever	8	19	373	2126	3	5	11	0.704191	0.264
chr35_16775185_TGCTGC/-	chr35:16775184_GTGCTGC_G	SMSH_1_1	4	14	432	4276	8.644	inframe_deletion	MODERATE	ATXN1	Small Swiss Hound	4	7	377	2138	0	4	3	0.704191	0.264
chr35_16775185_TGCTGC/-	chr35:16775184_GTGCTGC_G	BLUE_1_1	1	4	435	4286	8.644	inframe_deletion	MODERATE	ATXN1	Bluetick Coonhound	1	2	380	2143	0	1	1	0.704191	0.264
chr35_16775185_TGCTGC/-	chr35:16775184_GTGCTGC_G	BRHM_1_1	3	12	433	4278	8.644	inframe_deletion	MODERATE	ATXN1	Broholmer	2	6	379	2139	1	1	4	0.704191	0.264
chr35_16775185_TGCTGC/-	chr35:16775184_GTGCTGC_G	CARD_1_1	2	8	434	4282	8.644	inframe_deletion	MODERATE	ATXN1	Cardigan Welsh Corgi	2	4	379	2141	0	2	2	0.704191	0.264
chr35_16775185_TGCTGC/-	chr35:16775184_GTGCTGC_G	CLUP_PT_1_1	1	4	435	4286	8.644	inframe_deletion	MODERATE	ATXN1	Wolf	1	2	380	2143	0	1	1	0.704191	0.264
chr35_16775185_TGCTGC/-	chr35:16775184_GTGCTGC_G	COOK_1_1	3	12	433	4278	8.644	inframe_deletion	MODERATE	ATXN1	Chinook	3	6	378	2139	0	3	3	0.704191	0.264
chr35_16775185_TGCTGC/-	chr35:16775184_GTGCTGC_G	HAVA_1_1	1	4	435	4286	8.644	inframe_deletion	MODERATE	ATXN1	Havanese	1	2	380	2143	0	1	1	0.704191	0.264
chr35_16775185_TGCTGC/-	chr35:16775184_GTGCTGC_G	LAND_1_1	2	8	434	4282	8.644	inframe_deletion	MODERATE	ATXN1	Landseer	2	4	379	2141	0	2	2	0.704191	0.264
chr35_16775185_TGCTGC/-	chr35:16775184_GTGCTGC_G	SKYE_1_1	1	4	435	4286	8.644	inframe_deletion	MODERATE	ATXN1	Skye Terrier	1	2	380	2143	0	1	1	0.704191	0.264
chr35_16775185_TGCTGC/-	chr35:16775184_GTGCTGC_G	BEAG_1_1	2	8	434	4282	8.644	inframe_deletion	MODERATE	ATXN1	Beagle	2	4	379	2141	0	2	2	0.704191	0.264
chr35_16775185_TGCTGC/-	chr35:16775184_GTGCTGC_G	VILL_NP_1_1	2	8	434	4282	8.644	inframe_deletion	MODERATE	ATXN1	NA	2	4	379	2141	0	2	2	0.704191	0.264
chr35_16775185_TGCTGC/-	chr35:16775184_GTGCTGC_G	EPNT_1_2	4	16	432	4274	8.644	inframe_deletion	MODERATE	ATXN1	English Pointer	4	8	377	2137	0	4	4	0.704191	0.264
chr35_16775185_TGCTGC/-	chr35:16775184_GTGCTGC_G	PERH_1_2	2	8	434	4282	8.644	inframe_deletion	MODERATE	ATXN1	Peruvian Hairless	2	4	379	2141	0	2	2	0.704191	0.264
chr35_16775185_TGCTGC/-	chr35:16775184_GTGCTGC_G	BRMD_1_1	6	26	430	4264	8.644	inframe_deletion	MODERATE	ATXN1	Bernese Mountain Dog	5	13	376	2132	1	4	8	0.704191	0.264
chr35_16775185_TGCTGC/-	chr35:16775184_GTGCTGC_G	MANT_1_1	4	18	432	4272	8.644	inframe_deletion	MODERATE	ATXN1	Manchester Terrier (Standard)	4	9	377	2136	0	4	5	0.704191	0.264
chr35_16775185_TGCTGC/-	chr35:16775184_GTGCTGC_G	SHAR_1_1	3	14	433	4276	8.644	inframe_deletion	MODERATE	ATXN1	Shar Pei	3	7	378	2138	0	3	4	0.704191	0.264
chr35_16775185_TGCTGC/-	chr35:16775184_GTGCTGC_G	PYMF_1_1	3	14	433	4276	8.644	inframe_deletion	MODERATE	ATXN1	Pyrenean Mastiff	2	7	379	2138	1	1	5	0.704191	0.264
chr35_16775185_TGCTGC/-	chr35:16775184_GTGCTGC_G	BOUV_1_1	5	24	431	4266	8.644	inframe_deletion	MODERATE	ATXN1	Bouvier des Flandres	5	12	376	2133	0	5	7	0.704191	0.264
chr35_16775185_TGCTGC/-	chr35:16775184_GTGCTGC_G	AMWS_1_1	2	10	434	4280	8.644	inframe_deletion	MODERATE	ATXN1	American Water Spaniel	2	5	379	2140	0	2	3	0.704191	0.264
chr35_16775185_TGCTGC/-	chr35:16775184_GTGCTGC_G	KARA_1_1	2	10	434	4280	8.644	inframe_deletion	MODERATE	ATXN1	Karakachan	1	5	380	2140	1	0	4	0.704191	0.264
chr35_16775185_TGCTGC/-	chr35:16775184_GTGCTGC_G	OTTR_1_1	2	10	434	4280	8.644	inframe_deletion	MODERATE	ATXN1	Otterhound	2	5	379	2140	0	2	3	0.704191	0.264
chr35_16775185_TGCTGC/-	chr35:16775184_GTGCTGC_G	SILK_1_1	2	10	434	4280	8.644	inframe_deletion	MODERATE	ATXN1	Silky Terrier	1	5	380	2140	1	0	4	0.704191	0.264
chr35_16775185_TGCTGC/-	chr35:16775184_GTGCTGC_G	AUCD_1_1	2	10	434	4280	8.644	inframe_deletion	MODERATE	ATXN1	Australian Cattle Dog	2	5	379	2140	0	2	3	0.704191	0.264
chr35_16775185_TGCTGC/-	chr35:16775184_GTGCTGC_G	GSMD_1_1	3	16	433	4274	8.644	inframe_deletion	MODERATE	ATXN1	Greater Swiss Mountain Dog	2	8	379	2137	1	1	6	0.704191	0.264
chr35_16775185_TGCTGC/-	chr35:16775184_GTGCTGC_G	POLG_1_1	3	16	433	4274	8.644	inframe_deletion	MODERATE	ATXN1	Polish Greyhound	3	8	378	2137	0	3	5	0.704191	0.264
chr35_16775185_TGCTGC/-	chr35:16775184_GTGCTGC_G	PARS_1_1	3	16	433	4274	8.644	inframe_deletion	MODERATE	ATXN1	Parson Russell Terrier	3	8	378	2137	0	3	5	0.704191	0.264
chr35_16775185_TGCTGC/-	chr35:16775184_GTGCTGC_G	SMUN_1_1	4	22	432	4268	8.644	inframe_deletion	MODERATE	ATXN1	Small Munsterlander	4	11	377	2134	0	4	7	0.704191	0.264
chr35_16775185_TGCTGC/-	chr35:16775184_GTGCTGC_G	SSHP_1_1	9	50	427	4240	8.644	inframe_deletion	MODERATE	ATXN1	Shetland Sheepdog	9	25	372	2120	0	9	16	0.704191	0.264
chr35_16775185_TGCTGC/-	chr35:16775184_GTGCTGC_G	BORD_1_1	10	56	426	4234	8.644	inframe_deletion	MODERATE	ATXN1	Border Collie	7	28	374	2117	3	4	21	0.704191	0.264
chr35_16775185_TGCTGC/-	chr35:16775184_GTGCTGC_G	CTLB_1_1	1	6	435	4284	8.644	inframe_deletion	MODERATE	ATXN1	Catalburun	1	3	380	2142	0	1	2	0.704191	0.264
chr35_16775185_TGCTGC/-	chr35:16775184_GTGCTGC_G	ESMD_1_1	2	12	434	4278	8.644	inframe_deletion	MODERATE	ATXN1	Estrela Mountain Dog	2	6	379	2139	0	2	4	0.704191	0.264
chr35_16775185_TGCTGC/-	chr35:16775184_GTGCTGC_G	GPIN_1_1	1	6	435	4284	8.644	inframe_deletion	MODERATE	ATXN1	German Pinscher	1	3	380	2142	0	1	2	0.704191	0.264
chr35_16775185_TGCTGC/-	chr35:16775184_GTGCTGC_G	KUVZ_1_1	2	12	434	4278	8.644	inframe_deletion	MODERATE	ATXN1	Kuvasz	2	6	379	2139	0	2	4	0.704191	0.264
chr35_16775185_TGCTGC/-	chr35:16775184_GTGCTGC_G	MJMA_1_1	1	6	435	4284	8.644	inframe_deletion	MODERATE	ATXN1	Majorca Mastiff	1	3	380	2142	0	1	2	0.704191	0.264
chr35_16775185_TGCTGC/-	chr35:16775184_GTGCTGC_G	RUSH_1_1	2	12	434	4278	8.644	inframe_deletion	MODERATE	ATXN1	Russian Hound	2	6	379	2139	0	2	4	0.704191	0.264
chr35_16775185_TGCTGC/-	chr35:16775184_GTGCTGC_G	SKIP_1_1	2	12	434	4278	8.644	inframe_deletion	MODERATE	ATXN1	Schipperke	2	6	379	2139	0	2	4	0.704191	0.264
chr35_16775185_TGCTGC/-	chr35:16775184_GTGCTGC_G	SPOO_1_1	2	12	434	4278	8.644	inframe_deletion	MODERATE	ATXN1	Standard Poodle	2	6	379	2139	0	2	4	0.704191	0.264
chr35_16775185_TGCTGC/-	chr35:16775184_GTGCTGC_G	SVAL_1_1	1	6	435	4284	8.644	inframe_deletion	MODERATE	ATXN1	Swedish Vallhund	1	3	380	2142	0	1	2	0.704191	0.264
chr35_16775185_TGCTGC/-	chr35:16775184_GTGCTGC_G	TOSA_1_1	1	6	435	4284	8.644	inframe_deletion	MODERATE	ATXN1	Tosa Inu	1	3	380	2142	0	1	2	0.704191	0.264
chr35_16775185_TGCTGC/-	chr35:16775184_GTGCTGC_G	ZERD_1_1	1	6	435	4284	8.644	inframe_deletion	MODERATE	ATXN1	Turkish Zerdava	1	3	380	2142	0	1	2	0.704191	0.264
chr35_16775185_TGCTGC/-	chr35:16775184_GTGCTGC_G	DACH_1_1	9	54	427	4236	8.644	inframe_deletion	MODERATE	ATXN1	Dachshund	7	27	374	2118	2	5	20	0.704191	0.264
chr35_16775185_TGCTGC/-	chr35:16775184_GTGCTGC_G	CAUC_1_1	1	6	435	4284	8.644	inframe_deletion	MODERATE	ATXN1	Caucasian Ovcharka	1	3	380	2142	0	1	2	0.704191	0.264
chr35_16775185_TGCTGC/-	chr35:16775184_GTGCTGC_G	ANAT_1_1	1	6	435	4284	8.644	inframe_deletion	MODERATE	ATXN1	Anatolian Shepherd	1	3	380	2142	0	1	2	0.704191	0.264
chr35_16775185_TGCTGC/-	chr35:16775184_GTGCTGC_G	PHAL_1_1	2	12	434	4278	8.644	inframe_deletion	MODERATE	ATXN1	Continental Toy Spaniel (Phalene)	2	6	379	2139	0	2	4	0.704191	0.264
chr35_16775185_TGCTGC/-	chr35:16775184_GTGCTGC_G	FOXH_1_1	2	12	434	4278	8.644	inframe_deletion	MODERATE	ATXN1	Foxhound	1	6	380	2139	1	0	5	0.704191	0.264
chr35_16775185_TGCTGC/-	chr35:16775184_GTGCTGC_G	AESK_1_1	2	14	434	4276	8.644	inframe_deletion	MODERATE	ATXN1	American Eskimo Dog	2	7	379	2138	0	2	5	0.704191	0.264
chr35_16775185_TGCTGC/-	chr35:16775184_GTGCTGC_G	FBUL_1_1	2	14	434	4276	8.644	inframe_deletion	MODERATE	ATXN1	French Bulldog	2	7	379	2138	0	2	5	0.704191	0.264
chr35_16775185_TGCTGC/-	chr35:16775184_GTGCTGC_G	OLES_1_1	2	14	434	4276	8.644	inframe_deletion	MODERATE	ATXN1	Old English Sheepdog	2	7	379	2138	0	2	5	0.704191	0.264
chr35_16775185_TGCTGC/-	chr35:16775184_GTGCTGC_G	SMFX_1_1	2	14	434	4276	8.644	inframe_deletion	MODERATE	ATXN1	Smooth Fox Terrier	2	7	379	2138	0	2	5	0.704191	0.264
chr35_16775185_TGCTGC/-	chr35:16775184_GTGCTGC_G	BFDB_1_1	1	8	435	4282	8.644	inframe_deletion	MODERATE	ATXN1	Basset Fauve de Bretagne	1	4	380	2141	0	1	3	0.704191	0.264
chr35_16775185_TGCTGC/-	chr35:16775184_GTGCTGC_G	BORT_1_1	1	8	435	4282	8.644	inframe_deletion	MODERATE	ATXN1	Border Terrier	1	4	380	2141	0	1	3	0.704191	0.264
chr35_16775185_TGCTGC/-	chr35:16775184_GTGCTGC_G	CLUP_US_1_1	1	8	435	4282	8.644	inframe_deletion	MODERATE	ATXN1	Wolf	1	4	380	2141	0	1	3	0.704191	0.264
chr35_16775185_TGCTGC/-	chr35:16775184_GTGCTGC_G	DDBX_1_1	1	8	435	4282	8.644	inframe_deletion	MODERATE	ATXN1	Dogue De Bordeaux	1	4	380	2141	0	1	3	0.704191	0.264
chr35_16775185_TGCTGC/-	chr35:16775184_GTGCTGC_G	LAGO_1_1	1	8	435	4282	8.644	inframe_deletion	MODERATE	ATXN1	Lagotto Romagnolo	1	4	380	2141	0	1	3	0.704191	0.264
chr35_16775185_TGCTGC/-	chr35:16775184_GTGCTGC_G	MUDI_1_1	1	8	435	4282	8.644	inframe_deletion	MODERATE	ATXN1	Mudi	1	4	380	2141	0	1	3	0.704191	0.264
chr35_16775185_TGCTGC/-	chr35:16775184_GTGCTGC_G	NORB_1_1	1	8	435	4282	8.644	inframe_deletion	MODERATE	ATXN1	Norrbottenspetz	1	4	380	2141	0	1	3	0.704191	0.264
chr35_16775185_TGCTGC/-	chr35:16775184_GTGCTGC_G	SPWD_1_1	1	8	435	4282	8.644	inframe_deletion	MODERATE	ATXN1	Spanish Water Dog	1	4	380	2141	0	1	3	0.704191	0.264
chr35_16775185_TGCTGC/-	chr35:16775184_GTGCTGC_G	CANE_1_1	1	8	435	4282	8.644	inframe_deletion	MODERATE	ATXN1	Cane Corso	1	4	380	2141	0	1	3	0.704191	0.264
chr35_16775185_TGCTGC/-	chr35:16775184_GTGCTGC_G	CNTI_1_1	1	8	435	4282	8.644	inframe_deletion	MODERATE	ATXN1	Continental Bulldog	1	4	380	2141	0	1	3	0.704191	0.264
chr35_16775185_TGCTGC/-	chr35:16775184_GTGCTGC_G	KELP_2_2	1	8	435	4282	8.644	inframe_deletion	MODERATE	ATXN1	Australian Kelpie	1	4	380	2141	0	1	3	0.704191	0.264
chr35_16775185_TGCTGC/-	chr35:16775184_GTGCTGC_G	BRGV_1_1	1	8	435	4282	8.644	inframe_deletion	MODERATE	ATXN1	Briquet Griffon Vendeen	1	4	380	2141	0	1	3	0.704191	0.264
chr35_16775185_TGCTGC/-	chr35:16775184_GTGCTGC_G	SLAP_1_1	1	8	435	4282	8.644	inframe_deletion	MODERATE	ATXN1	Swedish Lapphund	1	4	380	2141	0	1	3	0.704191	0.264
chr35_16775185_TGCTGC/-	chr35:16775184_GTGCTGC_G	NELK_1_1	4	34	432	4256	8.644	inframe_deletion	MODERATE	ATXN1	Norwegian Elkhound	4	17	377	2128	0	4	13	0.704191	0.264
chr35_16775185_TGCTGC/-	chr35:16775184_GTGCTGC_G	ANFH_1_1	3	26	433	4264	8.644	inframe_deletion	MODERATE	ATXN1	Anglo-Francais hound	3	13	378	2132	0	3	10	0.704191	0.264
chr35_16775185_TGCTGC/-	chr35:16775184_GTGCTGC_G	TPOO_1_1	2	18	434	4272	8.644	inframe_deletion	MODERATE	ATXN1	Toy Poodle	2	9	379	2136	0	2	7	0.704191	0.264
chr35_16775185_TGCTGC/-	chr35:16775184_GTGCTGC_G	BOLO_1_1	1	10	435	4280	8.644	inframe_deletion	MODERATE	ATXN1	Bolognese	1	5	380	2140	0	1	4	0.704191	0.264
chr35_16775185_TGCTGC/-	chr35:16775184_GTGCTGC_G	CAIR_1_1	1	10	435	4280	8.644	inframe_deletion	MODERATE	ATXN1	Cairn Terrier	1	5	380	2140	0	1	4	0.704191	0.264
chr35_16775185_TGCTGC/-	chr35:16775184_GTGCTGC_G	ESET_1_1	1	10	435	4280	8.644	inframe_deletion	MODERATE	ATXN1	English Setter	1	5	380	2140	0	1	4	0.704191	0.264
chr35_16775185_TGCTGC/-	chr35:16775184_GTGCTGC_G	GALG_1_1	1	10	435	4280	8.644	inframe_deletion	MODERATE	ATXN1	Galgo Espanol	1	5	380	2140	0	1	4	0.704191	0.264
chr35_16775185_TGCTGC/-	chr35:16775184_GTGCTGC_G	GHND_1_1	1	10	435	4280	8.644	inframe_deletion	MODERATE	ATXN1	German Hound	1	5	380	2140	0	1	4	0.704191	0.264
chr35_16775185_TGCTGC/-	chr35:16775184_GTGCTGC_G	LABR_1_1	2	20	434	4270	8.644	inframe_deletion	MODERATE	ATXN1	Labrador Retriever	2	10	379	2135	0	2	8	0.704191	0.264
chr35_16775185_TGCTGC/-	chr35:16775184_GTGCTGC_G	PGRT_1_1	1	10	435	4280	8.644	inframe_deletion	MODERATE	ATXN1	Prague Ratter	1	5	380	2140	0	1	4	0.704191	0.264
chr35_16775185_TGCTGC/-	chr35:16775184_GTGCTGC_G	RHOD_1_1	1	10	435	4280	8.644	inframe_deletion	MODERATE	ATXN1	Rhodesian Ridgeback	1	5	380	2140	0	1	4	0.704191	0.264
chr35_16775185_TGCTGC/-	chr35:16775184_GTGCTGC_G	RTOY_1_1	1	10	435	4280	8.644	inframe_deletion	MODERATE	ATXN1	Russian Toy	1	5	380	2140	0	1	4	0.704191	0.264
chr35_16775185_TGCTGC/-	chr35:16775184_GTGCTGC_G	STAF_1_1	1	10	435	4280	8.644	inframe_deletion	MODERATE	ATXN1	Staffordshire Bull Terrier	1	5	380	2140	0	1	4	0.704191	0.264
chr35_16775185_TGCTGC/-	chr35:16775184_GTGCTGC_G	WHPG_1_1	1	10	435	4280	8.644	inframe_deletion	MODERATE	ATXN1	Wirehaired Pointing Griffon	1	5	380	2140	0	1	4	0.704191	0.264
chr35_16775185_TGCTGC/-	chr35:16775184_GTGCTGC_G	GWHP_1_1	1	10	435	4280	8.644	inframe_deletion	MODERATE	ATXN1	German Wirehaired Pointer	1	5	380	2140	0	1	4	0.704191	0.264
chr35_16775185_TGCTGC/-	chr35:16775184_GTGCTGC_G	OUTLIER	61	630	375	3660	8.644	inframe_deletion	MODERATE	ATXN1	NA	58	315	323	1830	3	55	257	0.704191	0.264
chr35_16775185_TGCTGC/-	chr35:16775184_GTGCTGC_G	PTWD_1_1	2	22	434	4268	8.644	inframe_deletion	MODERATE	ATXN1	Portuguese Water Dog	1	11	380	2134	1	0	10	0.704191	0.264
chr35_16775185_TGCTGC/-	chr35:16775184_GTGCTGC_G	ZAGR_1_1	2	22	434	4268	8.644	inframe_deletion	MODERATE	ATXN1	Zagar	2	11	379	2134	0	2	9	0.704191	0.264
chr35_16775185_TGCTGC/-	chr35:16775184_GTGCTGC_G	BRIA_1_1	1	12	435	4278	8.644	inframe_deletion	MODERATE	ATXN1	Briard	1	6	380	2139	0	1	5	0.704191	0.264
chr35_16775185_TGCTGC/-	chr35:16775184_GTGCTGC_G	BRZT_1_1	1	12	435	4278	8.644	inframe_deletion	MODERATE	ATXN1	Brazilian Terrier	1	6	380	2139	0	1	5	0.704191	0.264
chr35_16775185_TGCTGC/-	chr35:16775184_GTGCTGC_G	DREV_1_1	1	12	435	4278	8.644	inframe_deletion	MODERATE	ATXN1	Drever	1	6	380	2139	0	1	5	0.704191	0.264
chr35_16775185_TGCTGC/-	chr35:16775184_GTGCTGC_G	DSFD_1_1	1	12	435	4278	8.644	inframe_deletion	MODERATE	ATXN1	Danish-Swedish Farmdog	1	6	380	2139	0	1	5	0.704191	0.264
chr35_16775185_TGCTGC/-	chr35:16775184_GTGCTGC_G	FINS_1_1	1	12	435	4278	8.644	inframe_deletion	MODERATE	ATXN1	Finnish Spitz	1	6	380	2139	0	1	5	0.704191	0.264
chr35_16775185_TGCTGC/-	chr35:16775184_GTGCTGC_G	RTVB_1_1	1	12	435	4278	8.644	inframe_deletion	MODERATE	ATXN1	Russian Tsvetnaya Bolonka	1	6	380	2139	0	1	5	0.704191	0.264
chr35_16775185_TGCTGC/-	chr35:16775184_GTGCTGC_G	SWHN_1_1	1	12	435	4278	8.644	inframe_deletion	MODERATE	ATXN1	Swiss Hound	1	6	380	2139	0	1	5	0.704191	0.264
chr35_16775185_TGCTGC/-	chr35:16775184_GTGCTGC_G	NEAP_1_1	1	12	435	4278	8.644	inframe_deletion	MODERATE	ATXN1	Neapolitan Mastiff	1	6	380	2139	0	1	5	0.704191	0.264
chr35_16775185_TGCTGC/-	chr35:16775184_GTGCTGC_G	BRUS_1_1	1	14	435	4276	8.644	inframe_deletion	MODERATE	ATXN1	Brussels Griffon	1	7	380	2138	0	1	6	0.704191	0.264
chr35_16775185_TGCTGC/-	chr35:16775184_GTGCTGC_G	CHBR_1_1	1	14	435	4276	8.644	inframe_deletion	MODERATE	ATXN1	Chesapeake Bay Retriever	1	7	380	2138	0	1	6	0.704191	0.264
chr35_16775185_TGCTGC/-	chr35:16775184_GTGCTGC_G	DOBP_1_1	1	14	435	4276	8.644	inframe_deletion	MODERATE	ATXN1	Doberman Pinscher	1	7	380	2138	0	1	6	0.704191	0.264
chr35_16775185_TGCTGC/-	chr35:16775184_GTGCTGC_G	GHUT_1_1	1	14	435	4276	8.644	inframe_deletion	MODERATE	ATXN1	German Hunting Terrier	1	7	380	2138	0	1	6	0.704191	0.264
chr35_16775185_TGCTGC/-	chr35:16775184_GTGCTGC_G	KROM_1_1	1	14	435	4276	8.644	inframe_deletion	MODERATE	ATXN1	Kromfohrlander	1	7	380	2138	0	1	6	0.704191	0.264
chr35_16775185_TGCTGC/-	chr35:16775184_GTGCTGC_G	TIBT_1_1	1	14	435	4276	8.644	inframe_deletion	MODERATE	ATXN1	Tibetan Terrier	1	7	380	2138	0	1	6	0.704191	0.264
chr35_16775185_TGCTGC/-	chr35:16775184_GTGCTGC_G	CHIH_1_1	1	14	435	4276	8.644	inframe_deletion	MODERATE	ATXN1	Chihuahua	1	7	380	2138	0	1	6	0.704191	0.264
chr35_16775185_TGCTGC/-	chr35:16775184_GTGCTGC_G	WHWT_1_1	1	16	435	4274	8.644	inframe_deletion	MODERATE	ATXN1	West Highland White Terrier	1	8	380	2137	0	1	7	0.704191	0.264
chr35_16775185_TGCTGC/-	chr35:16775184_GTGCTGC_G	PRES_1_1	1	16	435	4274	8.644	inframe_deletion	MODERATE	ATXN1	Presa Canario	1	8	380	2137	0	1	7	0.704191	0.264
chr35_16775185_TGCTGC/-	chr35:16775184_GTGCTGC_G	MAST_1_1	1	18	435	4272	8.644	inframe_deletion	MODERATE	ATXN1	Mastiff	1	9	380	2136	0	1	8	0.704191	0.264
chr35_16775185_TGCTGC/-	chr35:16775184_GTGCTGC_G	THAI_1_1	2	36	434	4254	8.644	inframe_deletion	MODERATE	ATXN1	Thai Ridgeback	2	18	379	2127	0	2	16	0.704191	0.264
chr35_16775185_TGCTGC/-	chr35:16775184_GTGCTGC_G	STBD_1_1	1	20	435	4270	8.644	inframe_deletion	MODERATE	ATXN1	Saint Bernard	1	10	380	2135	0	1	9	0.704191	0.264
chr35_16775185_TGCTGC/-	chr35:16775184_GTGCTGC_G	GSPZ_1_1	1	22	435	4268	8.644	inframe_deletion	MODERATE	ATXN1	German Spitz	1	11	380	2134	0	1	10	0.704191	0.264
chr35_16775185_TGCTGC/-	chr35:16775184_GTGCTGC_G	AMST_1_1	1	22	435	4268	8.644	inframe_deletion	MODERATE	ATXN1	American Staffordshire Terrier	1	11	380	2134	0	1	10	0.704191	0.264
chr35_16775185_TGCTGC/-	chr35:16775184_GTGCTGC_G	AKIT_1_1	1	24	435	4266	8.644	inframe_deletion	MODERATE	ATXN1	Akita	1	12	380	2133	0	1	11	0.704191	0.264
chr35_16775185_TGCTGC/-	chr35:16775184_GTGCTGC_G	VILL_KE_1_1	1	34	435	4256	8.644	inframe_deletion	MODERATE	ATXN1	NA	1	17	380	2128	0	1	16	0.704191	0.264
chr35_16775185_TGCTGC/-	chr35:16775184_GTGCTGC_G	POMR_1_1	2	68	434	4222	8.644	inframe_deletion	MODERATE	ATXN1	Pomeranian	2	34	379	2111	0	2	32	0.704191	0.264
chr7_2481563_-/CGGCGGCGG	chr7:2481562_A_ACGGCGGCGG	HUSK_1_1	4	4	418	4178	0.234	inframe_insertion	MODERATE	ZNF281	Siberian Husky	2	2	361	2115	2	0	0	0.692336	0.103
chr7_2481563_-/CGGCGGCGG	chr7:2481562_A_ACGGCGGCGG	NLUN_1_1	2	2	420	4180	0.234	inframe_insertion	MODERATE	ZNF281	Norwegian Lundehund	1	1	362	2116	1	0	0	0.692336	0.103
chr7_2481563_-/CGGCGGCGG	chr7:2481562_A_ACGGCGGCGG	PEMB_1_1	8	10	414	4172	0.234	inframe_insertion	MODERATE	ZNF281	Pembroke Welsh Corgi	5	5	358	2112	3	2	0	0.692336	0.103
chr7_2481563_-/CGGCGGCGG	chr7:2481562_A_ACGGCGGCGG	CARD_1_1	6	8	416	4174	0.234	inframe_insertion	MODERATE	ZNF281	Cardigan Welsh Corgi	4	4	359	2113	2	2	0	0.692336	0.103
chr7_2481563_-/CGGCGGCGG	chr7:2481562_A_ACGGCGGCGG	BANO_1_1	5	8	417	4174	0.234	inframe_insertion	MODERATE	ZNF281	Basset Artesien Normand	4	5	359	2112	1	3	1	0.692336	0.103
chr7_2481563_-/CGGCGGCGG	chr7:2481562_A_ACGGCGGCGG	NBUH_1_1	5	8	417	4174	0.234	inframe_insertion	MODERATE	ZNF281	Norwegian Buhund	4	4	359	2113	1	3	0	0.692336	0.103
chr7_2481563_-/CGGCGGCGG	chr7:2481562_A_ACGGCGGCGG	ENTB_1_1	8	14	414	4168	0.234	inframe_insertion	MODERATE	ZNF281	Entlebucher Mountain Dog	5	7	358	2110	3	2	2	0.692336	0.103
chr7_2481563_-/CGGCGGCGG	chr7:2481562_A_ACGGCGGCGG	SSHP_1_1	25	46	397	4136	0.234	inframe_insertion	MODERATE	ZNF281	Shetland Sheepdog	17	23	346	2094	8	9	6	0.692336	0.103
chr7_2481563_-/CGGCGGCGG	chr7:2481562_A_ACGGCGGCGG	ASTC_1_1	1	2	421	4180	0.234	inframe_insertion	MODERATE	ZNF281	Australian Stumpy Tail Cattle Dog	1	1	362	2116	0	1	0	0.692336	0.103
chr7_2481563_-/CGGCGGCGG	chr7:2481562_A_ACGGCGGCGG	BORZ_1_1	2	4	420	4178	0.234	inframe_insertion	MODERATE	ZNF281	Borzoi	1	2	362	2115	1	0	1	0.692336	0.103
chr7_2481563_-/CGGCGGCGG	chr7:2481562_A_ACGGCGGCGG	COLL_1_1	12	24	410	4158	0.234	inframe_insertion	MODERATE	ZNF281	Collie	9	12	354	2105	3	6	3	0.692336	0.103
chr7_2481563_-/CGGCGGCGG	chr7:2481562_A_ACGGCGGCGG	KAIK_1_1	3	6	419	4176	0.234	inframe_insertion	MODERATE	ZNF281	Kai Ken	2	3	361	2114	1	1	1	0.692336	0.103
chr7_2481563_-/CGGCGGCGG	chr7:2481562_A_ACGGCGGCGG	OLES_1_1	7	14	415	4168	0.234	inframe_insertion	MODERATE	ZNF281	Old English Sheepdog	4	7	359	2110	3	1	3	0.692336	0.103
chr7_2481563_-/CGGCGGCGG	chr7:2481562_A_ACGGCGGCGG	PUDL_1_1	3	6	419	4176	0.234	inframe_insertion	MODERATE	ZNF281	Pudelpointer	2	3	361	2114	1	1	1	0.692336	0.103
chr7_2481563_-/CGGCGGCGG	chr7:2481562_A_ACGGCGGCGG	SKWH_1_1	2	4	420	4178	0.234	inframe_insertion	MODERATE	ZNF281	Silken Windhound	2	2	361	2115	0	2	0	0.692336	0.103
chr7_2481563_-/CGGCGGCGG	chr7:2481562_A_ACGGCGGCGG	SUSX_1_1	4	8	418	4174	0.234	inframe_insertion	MODERATE	ZNF281	Sussex Spaniel	3	4	360	2113	1	2	1	0.692336	0.103
chr7_2481563_-/CGGCGGCGG	chr7:2481562_A_ACGGCGGCGG	BEAG_1_1	3	6	419	4176	0.234	inframe_insertion	MODERATE	ZNF281	Beagle	2	3	361	2114	1	1	1	0.692336	0.103
chr7_2481563_-/CGGCGGCGG	chr7:2481562_A_ACGGCGGCGG	MAMS_1_1	1	2	421	4180	0.234	inframe_insertion	MODERATE	ZNF281	Miniature American Shepherd	1	1	362	2116	0	1	0	0.692336	0.103
chr7_2481563_-/CGGCGGCGG	chr7:2481562_A_ACGGCGGCGG	CLUP_CN_2_2	2	4	420	4178	0.234	inframe_insertion	MODERATE	ZNF281	Wolf	1	2	362	2115	1	0	1	0.692336	0.103
chr7_2481563_-/CGGCGGCGG	chr7:2481562_A_ACGGCGGCGG	TERV_1_1	1	2	421	4180	0.234	inframe_insertion	MODERATE	ZNF281	Belgian Tervuren	1	1	362	2116	0	1	0	0.692336	0.103
chr7_2481563_-/CGGCGGCGG	chr7:2481562_A_ACGGCGGCGG	JSPZ_1_1	6	14	416	4168	0.234	inframe_insertion	MODERATE	ZNF281	Japanese Spitz	5	7	358	2110	1	4	2	0.692336	0.103
chr7_2481563_-/CGGCGGCGG	chr7:2481562_A_ACGGCGGCGG	AMAL_1_1	5	12	417	4170	0.234	inframe_insertion	MODERATE	ZNF281	Alaskan Malamute	4	6	359	2111	1	3	2	0.692336	0.103
chr7_2481563_-/CGGCGGCGG	chr7:2481562_A_ACGGCGGCGG	BOST_1_1	5	12	417	4170	0.234	inframe_insertion	MODERATE	ZNF281	Boston Terrier	5	6	358	2111	0	5	1	0.692336	0.103
chr7_2481563_-/CGGCGGCGG	chr7:2481562_A_ACGGCGGCGG	PRES_1_1	5	12	417	4170	0.234	inframe_insertion	MODERATE	ZNF281	Presa Canario	4	7	359	2110	1	3	3	0.692336	0.103
chr7_2481563_-/CGGCGGCGG	chr7:2481562_A_ACGGCGGCGG	APPZ_1_1	8	20	414	4162	0.234	inframe_insertion	MODERATE	ZNF281	Appenzeller Sennenhund	7	10	356	2107	1	6	3	0.692336	0.103
chr7_2481563_-/CGGCGGCGG	chr7:2481562_A_ACGGCGGCGG	CKCS_1_1	3	8	419	4174	0.234	inframe_insertion	MODERATE	ZNF281	Cavalier King Charles Spaniel	3	4	360	2113	0	3	1	0.692336	0.103
chr7_2481563_-/CGGCGGCGG	chr7:2481562_A_ACGGCGGCGG	AFFN_1_1	3	8	419	4174	0.234	inframe_insertion	MODERATE	ZNF281	Affenpinscher	2	4	361	2113	1	1	2	0.692336	0.103
chr7_2481563_-/CGGCGGCGG	chr7:2481562_A_ACGGCGGCGG	GRNI_1_1	3	8	419	4174	0.234	inframe_insertion	MODERATE	ZNF281	Griffon Nivernais	3	4	360	2113	0	3	1	0.692336	0.103
chr7_2481563_-/CGGCGGCGG	chr7:2481562_A_ACGGCGGCGG	NEWF_1_1	7	20	415	4162	0.234	inframe_insertion	MODERATE	ZNF281	Newfoundland	7	10	356	2107	0	7	3	0.692336	0.103
chr7_2481563_-/CGGCGGCGG	chr7:2481562_A_ACGGCGGCGG	BHSP_1_1	4	12	418	4170	0.234	inframe_insertion	MODERATE	ZNF281	Bohemian Shepherd	4	6	359	2111	0	4	2	0.692336	0.103
chr7_2481563_-/CGGCGGCGG	chr7:2481562_A_ACGGCGGCGG	ESTH_1_1	2	6	420	4176	0.234	inframe_insertion	MODERATE	ZNF281	Estonian Hound	2	3	361	2114	0	2	1	0.692336	0.103
chr7_2481563_-/CGGCGGCGG	chr7:2481562_A_ACGGCGGCGG	GSMD_1_1	4	12	418	4170	0.234	inframe_insertion	MODERATE	ZNF281	Greater Swiss Mountain Dog	4	7	359	2110	0	4	3	0.692336	0.103
chr7_2481563_-/CGGCGGCGG	chr7:2481562_A_ACGGCGGCGG	SPOO_1_1	4	12	418	4170	0.234	inframe_insertion	MODERATE	ZNF281	Standard Poodle	4	6	359	2111	0	4	2	0.692336	0.103
chr7_2481563_-/CGGCGGCGG	chr7:2481562_A_ACGGCGGCGG	IRSE_1_1	2	6	420	4176	0.234	inframe_insertion	MODERATE	ZNF281	Irish Setter	1	3	362	2114	1	0	2	0.692336	0.103
chr7_2481563_-/CGGCGGCGG	chr7:2481562_A_ACGGCGGCGG	BELS_1_1	7	22	415	4160	0.234	inframe_insertion	MODERATE	ZNF281	Belgian Sheepdog	5	11	358	2106	2	3	6	0.692336	0.103
chr7_2481563_-/CGGCGGCGG	chr7:2481562_A_ACGGCGGCGG	POLG_1_1	5	16	417	4166	0.234	inframe_insertion	MODERATE	ZNF281	Polish Greyhound	4	8	359	2109	1	3	4	0.692336	0.103
chr7_2481563_-/CGGCGGCGG	chr7:2481562_A_ACGGCGGCGG	MUDI_1_1	3	10	419	4172	0.234	inframe_insertion	MODERATE	ZNF281	Mudi	3	5	360	2112	0	3	2	0.692336	0.103
chr7_2481563_-/CGGCGGCGG	chr7:2481562_A_ACGGCGGCGG	MARM_1_1	3	10	419	4172	0.234	inframe_insertion	MODERATE	ZNF281	Maremma Sheepdog	3	5	360	2112	0	3	2	0.692336	0.103
chr7_2481563_-/CGGCGGCGG	chr7:2481562_A_ACGGCGGCGG	CHBR_1_1	4	14	418	4168	0.234	inframe_insertion	MODERATE	ZNF281	Chesapeake Bay Retriever	4	7	359	2110	0	4	3	0.692336	0.103
chr7_2481563_-/CGGCGGCGG	chr7:2481562_A_ACGGCGGCGG	DOBP_1_1	4	14	418	4168	0.234	inframe_insertion	MODERATE	ZNF281	Doberman Pinscher	4	7	359	2110	0	4	3	0.692336	0.103
chr7_2481563_-/CGGCGGCGG	chr7:2481562_A_ACGGCGGCGG	SLCU_1_1	4	14	418	4168	0.234	inframe_insertion	MODERATE	ZNF281	Slovak Cuvac	3	7	360	2110	1	2	4	0.692336	0.103
chr7_2481563_-/CGGCGGCGG	chr7:2481562_A_ACGGCGGCGG	BRMD_1_1	7	26	415	4156	0.234	inframe_insertion	MODERATE	ZNF281	Bernese Mountain Dog	5	13	358	2104	2	3	8	0.692336	0.103
chr7_2481563_-/CGGCGGCGG	chr7:2481562_A_ACGGCGGCGG	BORD_1_1	14	54	408	4128	0.234	inframe_insertion	MODERATE	ZNF281	Border Collie	12	27	351	2090	2	10	15	0.692336	0.103
chr7_2481563_-/CGGCGGCGG	chr7:2481562_A_ACGGCGGCGG	BRBT_1_1	3	12	419	4170	0.234	inframe_insertion	MODERATE	ZNF281	Barbet	3	6	360	2111	0	3	3	0.692336	0.103
chr7_2481563_-/CGGCGGCGG	chr7:2481562_A_ACGGCGGCGG	BRHM_1_1	3	12	419	4170	0.234	inframe_insertion	MODERATE	ZNF281	Broholmer	2	6	361	2111	1	1	4	0.692336	0.103
chr7_2481563_-/CGGCGGCGG	chr7:2481562_A_ACGGCGGCGG	GSHP_1_1	1	4	421	4178	0.234	inframe_insertion	MODERATE	ZNF281	German Shorthaired Pointer	1	3	362	2114	0	1	2	0.692336	0.103
chr7_2481563_-/CGGCGGCGG	chr7:2481562_A_ACGGCGGCGG	KARA_1_1	2	8	420	4174	0.234	inframe_insertion	MODERATE	ZNF281	Karakachan	2	4	361	2113	0	2	2	0.692336	0.103
chr7_2481563_-/CGGCGGCGG	chr7:2481562_A_ACGGCGGCGG	PGRT_1_1	2	8	420	4174	0.234	inframe_insertion	MODERATE	ZNF281	Prague Ratter	2	4	361	2113	0	2	2	0.692336	0.103
chr7_2481563_-/CGGCGGCGG	chr7:2481562_A_ACGGCGGCGG	PYSH_1_1	5	20	417	4162	0.234	inframe_insertion	MODERATE	ZNF281	Pyrenean Shepherd	3	11	360	2106	2	1	8	0.692336	0.103
chr7_2481563_-/CGGCGGCGG	chr7:2481562_A_ACGGCGGCGG	WELT_1_1	3	12	419	4170	0.234	inframe_insertion	MODERATE	ZNF281	Welsh Terrier	3	6	360	2111	0	3	3	0.692336	0.103
chr7_2481563_-/CGGCGGCGG	chr7:2481562_A_ACGGCGGCGG	GWHP_1_1	2	8	420	4174	0.234	inframe_insertion	MODERATE	ZNF281	German Wirehaired Pointer	2	4	361	2113	0	2	2	0.692336	0.103
chr7_2481563_-/CGGCGGCGG	chr7:2481562_A_ACGGCGGCGG	ETOY_1_1	1	4	421	4178	0.234	inframe_insertion	MODERATE	ZNF281	English Toy Spaniel	1	2	362	2115	0	1	1	0.692336	0.103
chr7_2481563_-/CGGCGGCGG	chr7:2481562_A_ACGGCGGCGG	KUND_1_1	2	8	420	4174	0.234	inframe_insertion	MODERATE	ZNF281	Kunming Dog	2	4	361	2113	0	2	2	0.692336	0.103
chr7_2481563_-/CGGCGGCGG	chr7:2481562_A_ACGGCGGCGG	SLAP_1_1	2	8	420	4174	0.234	inframe_insertion	MODERATE	ZNF281	Swedish Lapphund	1	4	362	2113	1	0	3	0.692336	0.103
chr7_2481563_-/CGGCGGCGG	chr7:2481562_A_ACGGCGGCGG	FLCR_1_1	5	22	417	4160	0.234	inframe_insertion	MODERATE	ZNF281	Flat-Coated Retriever	5	11	358	2106	0	5	6	0.692336	0.103
chr7_2481563_-/CGGCGGCGG	chr7:2481562_A_ACGGCGGCGG	BRUS_1_1	4	18	418	4164	0.234	inframe_insertion	MODERATE	ZNF281	Brussels Griffon	4	9	359	2108	0	4	5	0.692336	0.103
chr7_2481563_-/CGGCGGCGG	chr7:2481562_A_ACGGCGGCGG	NELK_1_1	7	32	415	4150	0.234	inframe_insertion	MODERATE	ZNF281	Norwegian Elkhound	6	17	357	2100	1	5	11	0.692336	0.103
chr7_2481563_-/CGGCGGCGG	chr7:2481562_A_ACGGCGGCGG	ICES_1_1	2	10	420	4172	0.234	inframe_insertion	MODERATE	ZNF281	Icelandic Sheepdog	2	5	361	2112	0	2	3	0.692336	0.103
chr7_2481563_-/CGGCGGCGG	chr7:2481562_A_ACGGCGGCGG	PEKE_1_1	2	10	420	4172	0.234	inframe_insertion	MODERATE	ZNF281	Pekingese	1	5	362	2112	1	0	4	0.692336	0.103
chr7_2481563_-/CGGCGGCGG	chr7:2481562_A_ACGGCGGCGG	SAMO_1_1	8	40	414	4142	0.234	inframe_insertion	MODERATE	ZNF281	Samoyed	7	20	356	2097	1	6	13	0.692336	0.103
chr7_2481563_-/CGGCGGCGG	chr7:2481562_A_ACGGCGGCGG	TYFX_1_1	4	20	418	4162	0.234	inframe_insertion	MODERATE	ZNF281	Toy Fox Terrier	4	10	359	2107	0	4	6	0.692336	0.103
chr7_2481563_-/CGGCGGCGG	chr7:2481562_A_ACGGCGGCGG	PISP_1_1	2	10	420	4172	0.234	inframe_insertion	MODERATE	ZNF281	Picardy Spaniel	2	5	361	2112	0	2	3	0.692336	0.103
chr7_2481563_-/CGGCGGCGG	chr7:2481562_A_ACGGCGGCGG	BRIA_1_1	2	12	420	4170	0.234	inframe_insertion	MODERATE	ZNF281	Briard	1	6	362	2111	1	0	5	0.692336	0.103
chr7_2481563_-/CGGCGGCGG	chr7:2481562_A_ACGGCGGCGG	DARG_1_1	1	6	421	4176	0.234	inframe_insertion	MODERATE	ZNF281	Dogo Argentino	1	3	362	2114	0	1	2	0.692336	0.103
chr7_2481563_-/CGGCGGCGG	chr7:2481562_A_ACGGCGGCGG	FOMD_1_1	1	6	421	4176	0.234	inframe_insertion	MODERATE	ZNF281	Formosan Mountain Dog	1	3	362	2114	0	1	2	0.692336	0.103
chr7_2481563_-/CGGCGGCGG	chr7:2481562_A_ACGGCGGCGG	NORB_1_1	1	6	421	4176	0.234	inframe_insertion	MODERATE	ZNF281	Norrbottenspetz	1	3	362	2114	0	1	2	0.692336	0.103
chr7_2481563_-/CGGCGGCGG	chr7:2481562_A_ACGGCGGCGG	SGGO_1_1	1	6	421	4176	0.234	inframe_insertion	MODERATE	ZNF281	Segugio Italiano	1	4	362	2113	0	1	3	0.692336	0.103
chr7_2481563_-/CGGCGGCGG	chr7:2481562_A_ACGGCGGCGG	SPMT_1_1	2	12	420	4170	0.234	inframe_insertion	MODERATE	ZNF281	Spanish Mastiff	2	6	361	2111	0	2	4	0.692336	0.103
chr7_2481563_-/CGGCGGCGG	chr7:2481562_A_ACGGCGGCGG	WHIP_1_1	2	12	420	4170	0.234	inframe_insertion	MODERATE	ZNF281	Whippet	2	6	361	2111	0	2	4	0.692336	0.103
chr7_2481563_-/CGGCGGCGG	chr7:2481562_A_ACGGCGGCGG	YORK_1_1	2	12	420	4170	0.234	inframe_insertion	MODERATE	ZNF281	Yorkshire Terrier	2	7	361	2110	0	2	5	0.692336	0.103
chr7_2481563_-/CGGCGGCGG	chr7:2481562_A_ACGGCGGCGG	REDB_1_1	1	6	421	4176	0.234	inframe_insertion	MODERATE	ZNF281	Redbone Coonhound	1	3	362	2114	0	1	2	0.692336	0.103
chr7_2481563_-/CGGCGGCGG	chr7:2481562_A_ACGGCGGCGG	DACH_1_1	9	54	413	4128	0.234	inframe_insertion	MODERATE	ZNF281	Dachshund	9	27	354	2090	0	9	18	0.692336	0.103
chr7_2481563_-/CGGCGGCGG	chr7:2481562_A_ACGGCGGCGG	CAUC_1_1	1	6	421	4176	0.234	inframe_insertion	MODERATE	ZNF281	Caucasian Ovcharka	1	3	362	2114	0	1	2	0.692336	0.103
chr7_2481563_-/CGGCGGCGG	chr7:2481562_A_ACGGCGGCGG	CLUP_RU_1_1	1	6	421	4176	0.234	inframe_insertion	MODERATE	ZNF281	Wolf	1	3	362	2114	0	1	2	0.692336	0.103
chr7_2481563_-/CGGCGGCGG	chr7:2481562_A_ACGGCGGCGG	AESK_1_1	2	14	420	4168	0.234	inframe_insertion	MODERATE	ZNF281	American Eskimo Dog	2	7	361	2110	0	2	5	0.692336	0.103
chr7_2481563_-/CGGCGGCGG	chr7:2481562_A_ACGGCGGCGG	LABR_1_1	2	14	420	4168	0.234	inframe_insertion	MODERATE	ZNF281	Labrador Retriever	2	7	361	2110	0	2	5	0.692336	0.103
chr7_2481563_-/CGGCGGCGG	chr7:2481562_A_ACGGCGGCGG	PULI_1_1	2	14	420	4168	0.234	inframe_insertion	MODERATE	ZNF281	Puli	2	7	361	2110	0	2	5	0.692336	0.103
chr7_2481563_-/CGGCGGCGG	chr7:2481562_A_ACGGCGGCGG	WEIM_1_1	2	14	420	4168	0.234	inframe_insertion	MODERATE	ZNF281	Weimaraner	2	7	361	2110	0	2	5	0.692336	0.103
chr7_2481563_-/CGGCGGCGG	chr7:2481562_A_ACGGCGGCGG	SLOU_1_1	2	14	420	4168	0.234	inframe_insertion	MODERATE	ZNF281	Sloughi	2	7	361	2110	0	2	5	0.692336	0.103
chr7_2481563_-/CGGCGGCGG	chr7:2481562_A_ACGGCGGCGG	PTWD_1_1	3	22	419	4160	0.234	inframe_insertion	MODERATE	ZNF281	Portuguese Water Dog	3	11	360	2106	0	3	8	0.692336	0.103
chr7_2481563_-/CGGCGGCGG	chr7:2481562_A_ACGGCGGCGG	BOER_1_1	1	8	421	4174	0.234	inframe_insertion	MODERATE	ZNF281	Boerboel	1	4	362	2113	0	1	3	0.692336	0.103
chr7_2481563_-/CGGCGGCGG	chr7:2481562_A_ACGGCGGCGG	BORT_1_1	1	8	421	4174	0.234	inframe_insertion	MODERATE	ZNF281	Border Terrier	1	4	362	2113	0	1	3	0.692336	0.103
chr7_2481563_-/CGGCGGCGG	chr7:2481562_A_ACGGCGGCGG	CLUP_US_1_1	1	8	421	4174	0.234	inframe_insertion	MODERATE	ZNF281	Wolf	1	4	362	2113	0	1	3	0.692336	0.103
chr7_2481563_-/CGGCGGCGG	chr7:2481562_A_ACGGCGGCGG	ESET_1_1	1	8	421	4174	0.234	inframe_insertion	MODERATE	ZNF281	English Setter	1	4	362	2113	0	1	3	0.692336	0.103
chr7_2481563_-/CGGCGGCGG	chr7:2481562_A_ACGGCGGCGG	KUVZ_1_1	2	16	420	4166	0.234	inframe_insertion	MODERATE	ZNF281	Kuvasz	2	8	361	2109	0	2	6	0.692336	0.103
chr7_2481563_-/CGGCGGCGG	chr7:2481562_A_ACGGCGGCGG	LAGO_1_1	1	8	421	4174	0.234	inframe_insertion	MODERATE	ZNF281	Lagotto Romagnolo	1	4	362	2113	0	1	3	0.692336	0.103
chr7_2481563_-/CGGCGGCGG	chr7:2481562_A_ACGGCGGCGG	MANT_1_1	2	16	420	4166	0.234	inframe_insertion	MODERATE	ZNF281	Manchester Terrier (Standard)	2	9	361	2108	0	2	7	0.692336	0.103
chr7_2481563_-/CGGCGGCGG	chr7:2481562_A_ACGGCGGCGG	PASP_1_1	1	8	421	4174	0.234	inframe_insertion	MODERATE	ZNF281	Pont-Audemer spaniel	1	4	362	2113	0	1	3	0.692336	0.103
chr7_2481563_-/CGGCGGCGG	chr7:2481562_A_ACGGCGGCGG	SCPD_1_1	1	8	421	4174	0.234	inframe_insertion	MODERATE	ZNF281	Schapendoes	1	4	362	2113	0	1	3	0.692336	0.103
chr7_2481563_-/CGGCGGCGG	chr7:2481562_A_ACGGCGGCGG	STBY_1_1	1	8	421	4174	0.234	inframe_insertion	MODERATE	ZNF281	Stabyhoun	1	4	362	2113	0	1	3	0.692336	0.103
chr7_2481563_-/CGGCGGCGG	chr7:2481562_A_ACGGCGGCGG	ZERD_1_1	1	8	421	4174	0.234	inframe_insertion	MODERATE	ZNF281	Turkish Zerdava	1	4	362	2113	0	1	3	0.692336	0.103
chr7_2481563_-/CGGCGGCGG	chr7:2481562_A_ACGGCGGCGG	VILL_CN_1_2	2	18	420	4164	0.234	inframe_insertion	MODERATE	ZNF281	NA	2	9	361	2108	0	2	7	0.692336	0.103
chr7_2481563_-/CGGCGGCGG	chr7:2481562_A_ACGGCGGCGG	POMR_1_1	7	66	415	4116	0.234	inframe_insertion	MODERATE	ZNF281	Pomeranian	7	33	356	2084	0	7	26	0.692336	0.103
chr7_2481563_-/CGGCGGCGG	chr7:2481562_A_ACGGCGGCGG	BIEW_1_1	1	10	421	4172	0.234	inframe_insertion	MODERATE	ZNF281	Biewer Terrier	1	5	362	2112	0	1	4	0.692336	0.103
chr7_2481563_-/CGGCGGCGG	chr7:2481562_A_ACGGCGGCGG	BRFR_1_1	1	10	421	4172	0.234	inframe_insertion	MODERATE	ZNF281	Braques Francais	1	5	362	2112	0	1	4	0.692336	0.103
chr7_2481563_-/CGGCGGCGG	chr7:2481562_A_ACGGCGGCGG	DAND_1_1	1	10	421	4172	0.234	inframe_insertion	MODERATE	ZNF281	Dandie Dinmont Terrier	1	5	362	2112	0	1	4	0.692336	0.103
chr7_2481563_-/CGGCGGCGG	chr7:2481562_A_ACGGCGGCGG	RUSH_1_1	1	10	421	4172	0.234	inframe_insertion	MODERATE	ZNF281	Russian Hound	1	5	362	2112	0	1	4	0.692336	0.103
chr7_2481563_-/CGGCGGCGG	chr7:2481562_A_ACGGCGGCGG	SILK_1_1	1	10	421	4172	0.234	inframe_insertion	MODERATE	ZNF281	Silky Terrier	1	5	362	2112	0	1	4	0.692336	0.103
chr7_2481563_-/CGGCGGCGG	chr7:2481562_A_ACGGCGGCGG	RTVB_1_1	1	10	421	4172	0.234	inframe_insertion	MODERATE	ZNF281	Russian Tsvetnaya Bolonka	1	6	362	2111	0	1	5	0.692336	0.103
chr7_2481563_-/CGGCGGCGG	chr7:2481562_A_ACGGCGGCGG	BRGV_1_1	1	10	421	4172	0.234	inframe_insertion	MODERATE	ZNF281	Briquet Griffon Vendeen	1	5	362	2112	0	1	4	0.692336	0.103
chr7_2481563_-/CGGCGGCGG	chr7:2481562_A_ACGGCGGCGG	AKIT_1_1	2	22	420	4160	0.234	inframe_insertion	MODERATE	ZNF281	Akita	2	11	361	2106	0	2	9	0.692336	0.103
chr7_2481563_-/CGGCGGCGG	chr7:2481562_A_ACGGCGGCGG	BRIT_1_1	1	12	421	4170	0.234	inframe_insertion	MODERATE	ZNF281	Brittany	1	7	362	2110	0	1	6	0.692336	0.103
chr7_2481563_-/CGGCGGCGG	chr7:2481562_A_ACGGCGGCGG	ESMD_1_1	1	12	421	4170	0.234	inframe_insertion	MODERATE	ZNF281	Estrela Mountain Dog	1	6	362	2111	0	1	5	0.692336	0.103
chr7_2481563_-/CGGCGGCGG	chr7:2481562_A_ACGGCGGCGG	HOVA_1_1	1	12	421	4170	0.234	inframe_insertion	MODERATE	ZNF281	Hovawart	1	6	362	2111	0	1	5	0.692336	0.103
chr7_2481563_-/CGGCGGCGG	chr7:2481562_A_ACGGCGGCGG	LEOP_1_1	1	12	421	4170	0.234	inframe_insertion	MODERATE	ZNF281	Catahoula Leopard Dog	1	6	362	2111	0	1	5	0.692336	0.103
chr7_2481563_-/CGGCGGCGG	chr7:2481562_A_ACGGCGGCGG	MSNZ_1_1	1	12	421	4170	0.234	inframe_insertion	MODERATE	ZNF281	Miniature Schnauzer	1	6	362	2111	0	1	5	0.692336	0.103
chr7_2481563_-/CGGCGGCGG	chr7:2481562_A_ACGGCGGCGG	ACKR_1_1	1	12	421	4170	0.234	inframe_insertion	MODERATE	ZNF281	American Cocker Spaniel	1	7	362	2110	0	1	6	0.692336	0.103
chr7_2481563_-/CGGCGGCGG	chr7:2481562_A_ACGGCGGCGG	PYMF_1_1	1	12	421	4170	0.234	inframe_insertion	MODERATE	ZNF281	Pyrenean Mastiff	1	6	362	2111	0	1	5	0.692336	0.103
chr7_2481563_-/CGGCGGCGG	chr7:2481562_A_ACGGCGGCGG	GRSD_1_2	2	24	420	4158	0.234	inframe_insertion	MODERATE	ZNF281	German Shepherd Dog	2	12	361	2105	0	2	10	0.692336	0.103
chr7_2481563_-/CGGCGGCGG	chr7:2481562_A_ACGGCGGCGG	PBGA_1_1	1	12	421	4170	0.234	inframe_insertion	MODERATE	ZNF281	Petit Bleu de Gascogne	1	6	362	2111	0	1	5	0.692336	0.103
chr7_2481563_-/CGGCGGCGG	chr7:2481562_A_ACGGCGGCGG	CLUP_SE_1_1	1	12	421	4170	0.234	inframe_insertion	MODERATE	ZNF281	Wolf	1	6	362	2111	0	1	5	0.692336	0.103
chr7_2481563_-/CGGCGGCGG	chr7:2481562_A_ACGGCGGCGG	DING_1_1	4	50	418	4132	0.234	inframe_insertion	MODERATE	ZNF281	Dingo	3	25	360	2092	1	2	22	0.692336	0.103
chr7_2481563_-/CGGCGGCGG	chr7:2481562_A_ACGGCGGCGG	OUTLIER	45	600	377	3582	0.234	inframe_insertion	MODERATE	ZNF281	NA	42	300	321	1817	3	39	258	0.692336	0.103
chr7_2481563_-/CGGCGGCGG	chr7:2481562_A_ACGGCGGCGG	GHUT_1_1	1	14	421	4168	0.234	inframe_insertion	MODERATE	ZNF281	German Hunting Terrier	1	7	362	2110	0	1	6	0.692336	0.103
chr7_2481563_-/CGGCGGCGG	chr7:2481562_A_ACGGCGGCGG	PTAS_1_1	1	14	421	4168	0.234	inframe_insertion	MODERATE	ZNF281	Polish Tatra Sheepdog	1	7	362	2110	0	1	6	0.692336	0.103
chr7_2481563_-/CGGCGGCGG	chr7:2481562_A_ACGGCGGCGG	TIBT_1_1	1	14	421	4168	0.234	inframe_insertion	MODERATE	ZNF281	Tibetan Terrier	1	7	362	2110	0	1	6	0.692336	0.103
chr7_2481563_-/CGGCGGCGG	chr7:2481562_A_ACGGCGGCGG	STBD_1_1	1	14	421	4168	0.234	inframe_insertion	MODERATE	ZNF281	Saint Bernard	1	7	362	2110	0	1	6	0.692336	0.103
chr7_2481563_-/CGGCGGCGG	chr7:2481562_A_ACGGCGGCGG	DEER_1_1	1	14	421	4168	0.234	inframe_insertion	MODERATE	ZNF281	Scottish Deerhound	1	7	362	2110	0	1	6	0.692336	0.103
chr7_2481563_-/CGGCGGCGG	chr7:2481562_A_ACGGCGGCGG	CCRT_1_1	1	16	421	4166	0.234	inframe_insertion	MODERATE	ZNF281	Curly-Coated Retriever	1	8	362	2109	0	1	7	0.692336	0.103
chr7_2481563_-/CGGCGGCGG	chr7:2481562_A_ACGGCGGCGG	WSSD_1_1	1	16	421	4166	0.234	inframe_insertion	MODERATE	ZNF281	White Swiss Shepherd Dog	1	8	362	2109	0	1	7	0.692336	0.103
chr7_2481563_-/CGGCGGCGG	chr7:2481562_A_ACGGCGGCGG	PARS_1_1	1	16	421	4166	0.234	inframe_insertion	MODERATE	ZNF281	Parson Russell Terrier	1	8	362	2109	0	1	7	0.692336	0.103
chr7_2481563_-/CGGCGGCGG	chr7:2481562_A_ACGGCGGCGG	VILL_KE_1_1	2	34	420	4148	0.234	inframe_insertion	MODERATE	ZNF281	NA	2	17	361	2100	0	2	15	0.692336	0.103
chr7_2481563_-/CGGCGGCGG	chr7:2481562_A_ACGGCGGCGG	CLUP_GR_1_1	1	18	421	4164	0.234	inframe_insertion	MODERATE	ZNF281	Wolf	1	9	362	2108	0	1	8	0.692336	0.103
chr7_2481563_-/CGGCGGCGG	chr7:2481562_A_ACGGCGGCGG	LEON_1_1	2	36	420	4146	0.234	inframe_insertion	MODERATE	ZNF281	Leonberger	2	18	361	2099	0	2	16	0.692336	0.103
chr7_2481563_-/CGGCGGCGG	chr7:2481562_A_ACGGCGGCGG	MAST_1_1	1	18	421	4164	0.234	inframe_insertion	MODERATE	ZNF281	Mastiff	1	9	362	2108	0	1	8	0.692336	0.103
chr7_2481563_-/CGGCGGCGG	chr7:2481562_A_ACGGCGGCGG	SMUN_1_1	1	20	421	4162	0.234	inframe_insertion	MODERATE	ZNF281	Small Munsterlander	1	10	362	2107	0	1	9	0.692336	0.103
chr7_2481563_-/CGGCGGCGG	chr7:2481562_A_ACGGCGGCGG	KEES_1_1	1	20	421	4162	0.234	inframe_insertion	MODERATE	ZNF281	Keeshond	1	10	362	2107	0	1	9	0.692336	0.103
chr7_2481563_-/CGGCGGCGG	chr7:2481562_A_ACGGCGGCGG	ZAGR_1_1	1	22	421	4160	0.234	inframe_insertion	MODERATE	ZNF281	Zagar	1	11	362	2106	0	1	10	0.692336	0.103
chr7_2481563_-/CGGCGGCGG	chr7:2481562_A_ACGGCGGCGG	GOLD_1_1	1	36	421	4146	0.234	inframe_insertion	MODERATE	ZNF281	Golden Retriever	1	18	362	2099	0	1	17	0.692336	0.103
chr2_47056482_-/GGC	chr2:47056481_G_GGGC	CLUP_CN_2_2	2	2	319	4012	7.885	inframe_insertion	MODERATE	ZSWIM6	Wolf	1	1	282	2007	1	0	0	0.812854	0.146
chr2_47056482_-/GGC	chr2:47056481_G_GGGC	CLUP_SE_1_1	12	12	309	4002	7.885	inframe_insertion	MODERATE	ZSWIM6	Wolf	6	6	277	2002	6	0	0	0.812854	0.146
chr2_47056482_-/GGC	chr2:47056481_G_GGGC	CLUP_IR_1_1	5	6	316	4008	7.885	inframe_insertion	MODERATE	ZSWIM6	Wolf	3	3	280	2005	2	1	0	0.812854	0.146
chr2_47056482_-/GGC	chr2:47056481_G_GGGC	CLUP_US_1_1	6	8	315	4006	7.885	inframe_insertion	MODERATE	ZSWIM6	Wolf	4	4	279	2004	2	2	0	0.812854	0.146
chr2_47056482_-/GGC	chr2:47056481_G_GGGC	PISP_1_1	7	10	314	4004	7.885	inframe_insertion	MODERATE	ZSWIM6	Picardy Spaniel	5	5	278	2003	2	3	0	0.812854	0.146
chr2_47056482_-/GGC	chr2:47056481_G_GGGC	CLUP_CN_1_2	7	10	314	4004	7.885	inframe_insertion	MODERATE	ZSWIM6	Wolf	5	5	278	2003	2	3	0	0.812854	0.146
chr2_47056482_-/GGC	chr2:47056481_G_GGGC	FLCR_1_1	8	12	313	4002	7.885	inframe_insertion	MODERATE	ZSWIM6	Flat-Coated Retriever	6	6	277	2002	2	4	0	0.812854	0.146
chr2_47056482_-/GGC	chr2:47056481_G_GGGC	MSNZ_1_1	8	12	313	4002	7.885	inframe_insertion	MODERATE	ZSWIM6	Miniature Schnauzer	5	6	278	2002	3	2	1	0.812854	0.146
chr2_47056482_-/GGC	chr2:47056481_G_GGGC	BOXR_1_1	4	8	317	4006	7.885	inframe_insertion	MODERATE	ZSWIM6	Boxer	3	4	280	2004	1	2	1	0.812854	0.146
chr2_47056482_-/GGC	chr2:47056481_G_GGGC	CRES_1_1	3	6	318	4008	7.885	inframe_insertion	MODERATE	ZSWIM6	Chinese Crested	2	3	281	2005	1	1	1	0.812854	0.146
chr2_47056482_-/GGC	chr2:47056481_G_GGGC	CSHD_1_1	5	10	316	4004	7.885	inframe_insertion	MODERATE	ZSWIM6	Catalan Sheepdog	4	5	279	2003	1	3	1	0.812854	0.146
chr2_47056482_-/GGC	chr2:47056481_G_GGGC	ESHP_1_1	1	2	320	4012	7.885	inframe_insertion	MODERATE	ZSWIM6	English Shepherd	1	1	282	2007	0	1	0	0.812854	0.146
chr2_47056482_-/GGC	chr2:47056481_G_GGGC	ESTH_1_1	3	6	318	4008	7.885	inframe_insertion	MODERATE	ZSWIM6	Estonian Hound	3	3	280	2005	0	3	0	0.812854	0.146
chr2_47056482_-/GGC	chr2:47056481_G_GGGC	GORD_1_1	1	2	320	4012	7.885	inframe_insertion	MODERATE	ZSWIM6	Gordon Setter	1	1	282	2007	0	1	0	0.812854	0.146
chr2_47056482_-/GGC	chr2:47056481_G_GGGC	TURM_1_1	3	6	318	4008	7.885	inframe_insertion	MODERATE	ZSWIM6	Turkish Mastiff	2	3	281	2005	1	1	1	0.812854	0.146
chr2_47056482_-/GGC	chr2:47056481_G_GGGC	BLPS_1_1	1	2	320	4012	7.885	inframe_insertion	MODERATE	ZSWIM6	Blue Picardy Spaniel	1	1	282	2007	0	1	0	0.812854	0.146
chr2_47056482_-/GGC	chr2:47056481_G_GGGC	GRSD_2_2	1	2	320	4012	7.885	inframe_insertion	MODERATE	ZSWIM6	German Shepherd Dog	1	1	282	2007	0	1	0	0.812854	0.146
chr2_47056482_-/GGC	chr2:47056481_G_GGGC	CLUP_RU_1_1	3	6	318	4008	7.885	inframe_insertion	MODERATE	ZSWIM6	Wolf	2	3	281	2005	1	1	1	0.812854	0.146
chr2_47056482_-/GGC	chr2:47056481_G_GGGC	CLUP_GR_1_1	9	20	312	3994	7.885	inframe_insertion	MODERATE	ZSWIM6	Wolf	8	10	275	1998	1	7	2	0.812854	0.146
chr2_47056482_-/GGC	chr2:47056481_G_GGGC	SSNZ_1_1	5	12	316	4002	7.885	inframe_insertion	MODERATE	ZSWIM6	Standard Schnauzer	5	6	278	2002	0	5	1	0.812854	0.146
chr2_47056482_-/GGC	chr2:47056481_G_GGGC	PULI_1_1	3	8	318	4006	7.885	inframe_insertion	MODERATE	ZSWIM6	Puli	3	4	280	2004	0	3	1	0.812854	0.146
chr2_47056482_-/GGC	chr2:47056481_G_GGGC	FINH_1_1	4	12	317	4002	7.885	inframe_insertion	MODERATE	ZSWIM6	Finnish Hound	3	6	280	2002	1	2	3	0.812854	0.146
chr2_47056482_-/GGC	chr2:47056481_G_GGGC	KISH_1_1	2	6	319	4008	7.885	inframe_insertion	MODERATE	ZSWIM6	Kishu	2	3	281	2005	0	2	1	0.812854	0.146
chr2_47056482_-/GGC	chr2:47056481_G_GGGC	PUDL_1_1	2	6	319	4008	7.885	inframe_insertion	MODERATE	ZSWIM6	Pudelpointer	2	3	281	2005	0	2	1	0.812854	0.146
chr2_47056482_-/GGC	chr2:47056481_G_GGGC	ANAT_1_1	2	6	319	4008	7.885	inframe_insertion	MODERATE	ZSWIM6	Anatolian Shepherd	2	3	281	2005	0	2	1	0.812854	0.146
chr2_47056482_-/GGC	chr2:47056481_G_GGGC	DDBX_1_1	3	10	318	4004	7.885	inframe_insertion	MODERATE	ZSWIM6	Dogue De Bordeaux	3	5	280	2003	0	3	2	0.812854	0.146
chr2_47056482_-/GGC	chr2:47056481_G_GGGC	SPMT_1_1	3	10	318	4004	7.885	inframe_insertion	MODERATE	ZSWIM6	Spanish Mastiff	3	5	280	2003	0	3	2	0.812854	0.146
chr2_47056482_-/GGC	chr2:47056481_G_GGGC	AFGH_1_1	1	4	320	4010	7.885	inframe_insertion	MODERATE	ZSWIM6	Afghan Hound	1	2	282	2006	0	1	1	0.812854	0.146
chr2_47056482_-/GGC	chr2:47056481_G_GGGC	AMWS_1_1	2	8	319	4006	7.885	inframe_insertion	MODERATE	ZSWIM6	American Water Spaniel	2	4	281	2004	0	2	2	0.812854	0.146
chr2_47056482_-/GGC	chr2:47056481_G_GGGC	COOK_1_1	3	12	318	4002	7.885	inframe_insertion	MODERATE	ZSWIM6	Chinook	3	6	280	2002	0	3	3	0.812854	0.146
chr2_47056482_-/GGC	chr2:47056481_G_GGGC	CZEC_1_1	2	8	319	4006	7.885	inframe_insertion	MODERATE	ZSWIM6	Czechoslovakian Wolfdog	1	4	282	2004	1	0	3	0.812854	0.146
chr2_47056482_-/GGC	chr2:47056481_G_GGGC	FOMD_1_1	1	4	320	4010	7.885	inframe_insertion	MODERATE	ZSWIM6	Formosan Mountain Dog	1	2	282	2006	0	1	1	0.812854	0.146
chr2_47056482_-/GGC	chr2:47056481_G_GGGC	ROTT_1_1	1	4	320	4010	7.885	inframe_insertion	MODERATE	ZSWIM6	Rottweiler	1	2	282	2006	0	1	1	0.812854	0.146
chr2_47056482_-/GGC	chr2:47056481_G_GGGC	SALU_1_1	2	8	319	4006	7.885	inframe_insertion	MODERATE	ZSWIM6	Saluki	2	4	281	2004	0	2	2	0.812854	0.146
chr2_47056482_-/GGC	chr2:47056481_G_GGGC	SROV_1_1	1	4	320	4010	7.885	inframe_insertion	MODERATE	ZSWIM6	South Russian Ovcharka	1	2	282	2006	0	1	1	0.812854	0.146
chr2_47056482_-/GGC	chr2:47056481_G_GGGC	WFOX_1_1	1	4	320	4010	7.885	inframe_insertion	MODERATE	ZSWIM6	Wire Fox Terrier	1	2	282	2006	0	1	1	0.812854	0.146
chr2_47056482_-/GGC	chr2:47056481_G_GGGC	ESSP_1_1	3	12	318	4002	7.885	inframe_insertion	MODERATE	ZSWIM6	English Springer Spaniel	3	6	280	2002	0	3	3	0.812854	0.146
chr2_47056482_-/GGC	chr2:47056481_G_GGGC	GWHP_1_1	2	8	319	4006	7.885	inframe_insertion	MODERATE	ZSWIM6	German Wirehaired Pointer	2	4	281	2004	0	2	2	0.812854	0.146
chr2_47056482_-/GGC	chr2:47056481_G_GGGC	PPOD_2_2	1	4	320	4010	7.885	inframe_insertion	MODERATE	ZSWIM6	Portuguese Podengo Pequeno	1	2	282	2006	0	1	1	0.812854	0.146
chr2_47056482_-/GGC	chr2:47056481_G_GGGC	SRAB_1_1	2	8	319	4006	7.885	inframe_insertion	MODERATE	ZSWIM6	Sarabi	2	4	281	2004	0	2	2	0.812854	0.146
chr2_47056482_-/GGC	chr2:47056481_G_GGGC	SSHP_1_1	10	44	311	3970	7.885	inframe_insertion	MODERATE	ZSWIM6	Shetland Sheepdog	9	22	274	1986	1	8	13	0.812854	0.146
chr2_47056482_-/GGC	chr2:47056481_G_GGGC	SMUN_1_1	4	18	317	3996	7.885	inframe_insertion	MODERATE	ZSWIM6	Small Munsterlander	4	9	279	1999	0	4	5	0.812854	0.146
chr2_47056482_-/GGC	chr2:47056481_G_GGGC	ALDB_1_1	3	14	318	4000	7.885	inframe_insertion	MODERATE	ZSWIM6	Alpine Dachsbracke	3	7	280	2001	0	3	4	0.812854	0.146
chr2_47056482_-/GGC	chr2:47056481_G_GGGC	AFOX_1_1	2	10	319	4004	7.885	inframe_insertion	MODERATE	ZSWIM6	American Foxhound	2	5	281	2003	0	2	3	0.812854	0.146
chr2_47056482_-/GGC	chr2:47056481_G_GGGC	FRSP_1_1	2	10	319	4004	7.885	inframe_insertion	MODERATE	ZSWIM6	French Spaniel	2	5	281	2003	0	2	3	0.812854	0.146
chr2_47056482_-/GGC	chr2:47056481_G_GGGC	GOLD_1_1	4	20	317	3994	7.885	inframe_insertion	MODERATE	ZSWIM6	Golden Retriever	4	10	279	1998	0	4	6	0.812854	0.146
chr2_47056482_-/GGC	chr2:47056481_G_GGGC	MAAG_1_1	2	10	319	4004	7.885	inframe_insertion	MODERATE	ZSWIM6	Magyar Agar	2	5	281	2003	0	2	3	0.812854	0.146
chr2_47056482_-/GGC	chr2:47056481_G_GGGC	POSD_1_1	2	10	319	4004	7.885	inframe_insertion	MODERATE	ZSWIM6	Portuguese Sheepdog	2	5	281	2003	0	2	3	0.812854	0.146
chr2_47056482_-/GGC	chr2:47056481_G_GGGC	WHPG_1_1	2	10	319	4004	7.885	inframe_insertion	MODERATE	ZSWIM6	Wirehaired Pointing Griffon	2	5	281	2003	0	2	3	0.812854	0.146
chr2_47056482_-/GGC	chr2:47056481_G_GGGC	VILL_CN_1_2	4	20	317	3994	7.885	inframe_insertion	MODERATE	ZSWIM6	NA	4	10	279	1998	0	4	6	0.812854	0.146
chr2_47056482_-/GGC	chr2:47056481_G_GGGC	BASS_1_1	3	16	318	3998	7.885	inframe_insertion	MODERATE	ZSWIM6	Basset Hound	2	8	281	2000	1	1	6	0.812854	0.146
chr2_47056482_-/GGC	chr2:47056481_G_GGGC	WSSD_1_1	3	16	318	3998	7.885	inframe_insertion	MODERATE	ZSWIM6	White Swiss Shepherd Dog	3	8	280	2000	0	3	5	0.812854	0.146
chr2_47056482_-/GGC	chr2:47056481_G_GGGC	PTWD_1_1	4	22	317	3992	7.885	inframe_insertion	MODERATE	ZSWIM6	Portuguese Water Dog	4	11	279	1997	0	4	7	0.812854	0.146
chr2_47056482_-/GGC	chr2:47056481_G_GGGC	BRAC_1_1	2	12	319	4002	7.885	inframe_insertion	MODERATE	ZSWIM6	Bracco Italiano	2	6	281	2002	0	2	4	0.812854	0.146
chr2_47056482_-/GGC	chr2:47056481_G_GGGC	CTLB_1_1	1	6	320	4008	7.885	inframe_insertion	MODERATE	ZSWIM6	Catalburun	1	3	282	2005	0	1	2	0.812854	0.146
chr2_47056482_-/GGC	chr2:47056481_G_GGGC	DARG_1_1	1	6	320	4008	7.885	inframe_insertion	MODERATE	ZSWIM6	Dogo Argentino	1	3	282	2005	0	1	2	0.812854	0.146
chr2_47056482_-/GGC	chr2:47056481_G_GGGC	ESMD_1_1	2	12	319	4002	7.885	inframe_insertion	MODERATE	ZSWIM6	Estrela Mountain Dog	2	6	281	2002	0	2	4	0.812854	0.146
chr2_47056482_-/GGC	chr2:47056481_G_GGGC	GLEN_1_1	2	12	319	4002	7.885	inframe_insertion	MODERATE	ZSWIM6	Glen of Imaal Terrier	2	6	281	2002	0	2	4	0.812854	0.146
chr2_47056482_-/GGC	chr2:47056481_G_GGGC	IBIZ_1_1	4	24	317	3990	7.885	inframe_insertion	MODERATE	ZSWIM6	Ibizan Hound	4	12	279	1996	0	4	8	0.812854	0.146
chr2_47056482_-/GGC	chr2:47056481_G_GGGC	SHAR_1_1	2	12	319	4002	7.885	inframe_insertion	MODERATE	ZSWIM6	Shar Pei	2	6	281	2002	0	2	4	0.812854	0.146
chr2_47056482_-/GGC	chr2:47056481_G_GGGC	TOSA_1_1	1	6	320	4008	7.885	inframe_insertion	MODERATE	ZSWIM6	Tosa Inu	1	3	282	2005	0	1	2	0.812854	0.146
chr2_47056482_-/GGC	chr2:47056481_G_GGGC	WSSP_1_1	1	6	320	4008	7.885	inframe_insertion	MODERATE	ZSWIM6	Welsh Springer Spaniel	1	3	282	2005	0	1	2	0.812854	0.146
chr2_47056482_-/GGC	chr2:47056481_G_GGGC	PBGV_1_1	3	18	318	3996	7.885	inframe_insertion	MODERATE	ZSWIM6	Petit Basset Griffon Vendeen	3	9	280	1999	0	3	6	0.812854	0.146
chr2_47056482_-/GGC	chr2:47056481_G_GGGC	AUSS_1_1	2	12	319	4002	7.885	inframe_insertion	MODERATE	ZSWIM6	Australian Shepherd	2	6	281	2002	0	2	4	0.812854	0.146
chr2_47056482_-/GGC	chr2:47056481_G_GGGC	VILL_CN_2_2	1	6	320	4008	7.885	inframe_insertion	MODERATE	ZSWIM6	NA	1	3	282	2005	0	1	2	0.812854	0.146
chr2_47056482_-/GGC	chr2:47056481_G_GGGC	GPYR_1_1	2	14	319	4000	7.885	inframe_insertion	MODERATE	ZSWIM6	Great Pyrenees	1	7	282	2001	1	0	6	0.812854	0.146
chr2_47056482_-/GGC	chr2:47056481_G_GGGC	OLES_1_1	2	14	319	4000	7.885	inframe_insertion	MODERATE	ZSWIM6	Old English Sheepdog	2	7	281	2001	0	2	5	0.812854	0.146
chr2_47056482_-/GGC	chr2:47056481_G_GGGC	PRES_1_1	2	14	319	4000	7.885	inframe_insertion	MODERATE	ZSWIM6	Presa Canario	2	7	281	2001	0	2	5	0.812854	0.146
chr2_47056482_-/GGC	chr2:47056481_G_GGGC	GMSP_1_1	1	8	320	4006	7.885	inframe_insertion	MODERATE	ZSWIM6	German Spaniel	1	4	282	2004	0	1	3	0.812854	0.146
chr2_47056482_-/GGC	chr2:47056481_G_GGGC	KAIK_1_1	1	8	320	4006	7.885	inframe_insertion	MODERATE	ZSWIM6	Kai Ken	1	4	282	2004	0	1	3	0.812854	0.146
chr2_47056482_-/GGC	chr2:47056481_G_GGGC	PARS_1_1	2	16	319	3998	7.885	inframe_insertion	MODERATE	ZSWIM6	Parson Russell Terrier	2	8	281	2000	0	2	6	0.812854	0.146
chr2_47056482_-/GGC	chr2:47056481_G_GGGC	THAI_1_1	4	32	317	3982	7.885	inframe_insertion	MODERATE	ZSWIM6	Thai Ridgeback	4	16	279	1992	0	4	12	0.812854	0.146
chr2_47056482_-/GGC	chr2:47056481_G_GGGC	SAMO_1_1	5	44	316	3970	7.885	inframe_insertion	MODERATE	ZSWIM6	Samoyed	4	22	279	1986	1	3	18	0.812854	0.146
chr2_47056482_-/GGC	chr2:47056481_G_GGGC	OUTLIER	62	560	259	3454	7.885	inframe_insertion	MODERATE	ZSWIM6	NA	56	281	227	1727	6	50	225	0.812854	0.146
chr2_47056482_-/GGC	chr2:47056481_G_GGGC	AHRT_1_1	1	10	320	4004	7.885	inframe_insertion	MODERATE	ZSWIM6	American Hairless Terrier	1	5	282	2003	0	1	4	0.812854	0.146
chr2_47056482_-/GGC	chr2:47056481_G_GGGC	BEAU_1_1	1	10	320	4004	7.885	inframe_insertion	MODERATE	ZSWIM6	Beauceron	1	5	282	2003	0	1	4	0.812854	0.146
chr2_47056482_-/GGC	chr2:47056481_G_GGGC	BMSH_1_1	1	10	320	4004	7.885	inframe_insertion	MODERATE	ZSWIM6	Bavarian Mountain Scent Hound	1	5	282	2003	0	1	4	0.812854	0.146
chr2_47056482_-/GGC	chr2:47056481_G_GGGC	BOYK_1_1	1	10	320	4004	7.885	inframe_insertion	MODERATE	ZSWIM6	Boykin Spaniel	1	5	282	2003	0	1	4	0.812854	0.146
chr2_47056482_-/GGC	chr2:47056481_G_GGGC	CIRN_1_1	1	10	320	4004	7.885	inframe_insertion	MODERATE	ZSWIM6	Cirneco dell'Etna	1	5	282	2003	0	1	4	0.812854	0.146
chr2_47056482_-/GGC	chr2:47056481_G_GGGC	KARA_1_1	1	10	320	4004	7.885	inframe_insertion	MODERATE	ZSWIM6	Karakachan	1	5	282	2003	0	1	4	0.812854	0.146
chr2_47056482_-/GGC	chr2:47056481_G_GGGC	MUDI_1_1	1	10	320	4004	7.885	inframe_insertion	MODERATE	ZSWIM6	Mudi	1	5	282	2003	0	1	4	0.812854	0.146
chr2_47056482_-/GGC	chr2:47056481_G_GGGC	RTOY_1_1	1	10	320	4004	7.885	inframe_insertion	MODERATE	ZSWIM6	Russian Toy	1	5	282	2003	0	1	4	0.812854	0.146
chr2_47056482_-/GGC	chr2:47056481_G_GGGC	MARM_1_1	1	10	320	4004	7.885	inframe_insertion	MODERATE	ZSWIM6	Maremma Sheepdog	1	5	282	2003	0	1	4	0.812854	0.146
chr2_47056482_-/GGC	chr2:47056481_G_GGGC	COTO_1_1	1	10	320	4004	7.885	inframe_insertion	MODERATE	ZSWIM6	Coton de Tulear	1	5	282	2003	0	1	4	0.812854	0.146
chr2_47056482_-/GGC	chr2:47056481_G_GGGC	VILL_NP_1_1	1	10	320	4004	7.885	inframe_insertion	MODERATE	ZSWIM6	NA	1	5	282	2003	0	1	4	0.812854	0.146
chr2_47056482_-/GGC	chr2:47056481_G_GGGC	BRJH_1_1	1	10	320	4004	7.885	inframe_insertion	MODERATE	ZSWIM6	Bruno Jura Hound	1	5	282	2003	0	1	4	0.812854	0.146
chr2_47056482_-/GGC	chr2:47056481_G_GGGC	GSPZ_1_1	1	10	320	4004	7.885	inframe_insertion	MODERATE	ZSWIM6	German Spitz	1	5	282	2003	0	1	4	0.812854	0.146
chr2_47056482_-/GGC	chr2:47056481_G_GGGC	KUND_1_1	1	10	320	4004	7.885	inframe_insertion	MODERATE	ZSWIM6	Kunming Dog	1	5	282	2003	0	1	4	0.812854	0.146
chr2_47056482_-/GGC	chr2:47056481_G_GGGC	BRGV_1_1	1	10	320	4004	7.885	inframe_insertion	MODERATE	ZSWIM6	Briquet Griffon Vendeen	1	5	282	2003	0	1	4	0.812854	0.146
chr2_47056482_-/GGC	chr2:47056481_G_GGGC	BORD_1_1	5	56	316	3958	7.885	inframe_insertion	MODERATE	ZSWIM6	Border Collie	5	28	278	1980	0	5	23	0.812854	0.146
chr2_47056482_-/GGC	chr2:47056481_G_GGGC	BANO_1_1	1	12	320	4002	7.885	inframe_insertion	MODERATE	ZSWIM6	Basset Artesien Normand	1	6	282	2002	0	1	5	0.812854	0.146
chr2_47056482_-/GGC	chr2:47056481_G_GGGC	BRBT_1_1	1	12	320	4002	7.885	inframe_insertion	MODERATE	ZSWIM6	Barbet	1	6	282	2002	0	1	5	0.812854	0.146
chr2_47056482_-/GGC	chr2:47056481_G_GGGC	CAIR_1_1	1	12	320	4002	7.885	inframe_insertion	MODERATE	ZSWIM6	Cairn Terrier	1	6	282	2002	0	1	5	0.812854	0.146
chr2_47056482_-/GGC	chr2:47056481_G_GGGC	IWSP_1_1	1	12	320	4002	7.885	inframe_insertion	MODERATE	ZSWIM6	Irish Water Spaniel	1	6	282	2002	0	1	5	0.812854	0.146
chr2_47056482_-/GGC	chr2:47056481_G_GGGC	JSPZ_1_1	1	12	320	4002	7.885	inframe_insertion	MODERATE	ZSWIM6	Japanese Spitz	1	6	282	2002	0	1	5	0.812854	0.146
chr2_47056482_-/GGC	chr2:47056481_G_GGGC	LEOP_1_1	1	12	320	4002	7.885	inframe_insertion	MODERATE	ZSWIM6	Catahoula Leopard Dog	1	6	282	2002	0	1	5	0.812854	0.146
chr2_47056482_-/GGC	chr2:47056481_G_GGGC	AESK_1_1	1	14	320	4000	7.885	inframe_insertion	MODERATE	ZSWIM6	American Eskimo Dog	1	7	282	2001	0	1	6	0.812854	0.146
chr2_47056482_-/GGC	chr2:47056481_G_GGGC	CHBR_1_1	1	14	320	4000	7.885	inframe_insertion	MODERATE	ZSWIM6	Chesapeake Bay Retriever	1	7	282	2001	0	1	6	0.812854	0.146
chr2_47056482_-/GGC	chr2:47056481_G_GGGC	KUVZ_1_1	1	14	320	4000	7.885	inframe_insertion	MODERATE	ZSWIM6	Kuvasz	1	7	282	2001	0	1	6	0.812854	0.146
chr2_47056482_-/GGC	chr2:47056481_G_GGGC	SLCU_1_1	1	14	320	4000	7.885	inframe_insertion	MODERATE	ZSWIM6	Slovak Cuvac	1	7	282	2001	0	1	6	0.812854	0.146
chr2_47056482_-/GGC	chr2:47056481_G_GGGC	CHIH_1_1	1	14	320	4000	7.885	inframe_insertion	MODERATE	ZSWIM6	Chihuahua	1	7	282	2001	0	1	6	0.812854	0.146
chr2_47056482_-/GGC	chr2:47056481_G_GGGC	DEER_1_1	1	16	320	3998	7.885	inframe_insertion	MODERATE	ZSWIM6	Scottish Deerhound	1	8	282	2000	0	1	7	0.812854	0.146
chr2_47056482_-/GGC	chr2:47056481_G_GGGC	MANT_1_1	1	18	320	3996	7.885	inframe_insertion	MODERATE	ZSWIM6	Manchester Terrier (Standard)	1	9	282	1999	0	1	8	0.812854	0.146
chr2_47056482_-/GGC	chr2:47056481_G_GGGC	TPOO_1_1	1	20	320	3994	7.885	inframe_insertion	MODERATE	ZSWIM6	Toy Poodle	1	10	282	1998	0	1	9	0.812854	0.146
chr2_47056482_-/GGC	chr2:47056481_G_GGGC	GRSD_1_2	1	22	320	3992	7.885	inframe_insertion	MODERATE	ZSWIM6	German Shepherd Dog	1	11	282	1997	0	1	10	0.812854	0.146
chr2_47056482_-/GGC	chr2:47056481_G_GGGC	AMST_1_1	1	22	320	3992	7.885	inframe_insertion	MODERATE	ZSWIM6	American Staffordshire Terrier	1	11	282	1997	0	1	10	0.812854	0.146
chr2_47056482_-/GGC	chr2:47056481_G_GGGC	BMAL_1_1	1	30	320	3984	7.885	inframe_insertion	MODERATE	ZSWIM6	Belgian Malinois	1	15	282	1993	0	1	14	0.812854	0.146
chr2_47056482_-/GGC	chr2:47056481_G_GGGC	SCOT_1_1	1	58	320	3956	7.885	inframe_insertion	MODERATE	ZSWIM6	Scottish Terrier	1	29	282	1979	0	1	28	0.812854	0.146
chr12_1005533_G/C	chr12:1005533_G_C	CESK_1_1	10	10	399	4346	0.298	missense_variant	MODERATE	LOC481709	Cesky Terrier	5	5	335	2173	5	0	0	0.674419	0.32
chr12_1005533_G/C	chr12:1005533_G_C	GSMD_1_1	12	12	397	4344	0.298	missense_variant	MODERATE	LOC481709	Greater Swiss Mountain Dog	6	6	334	2172	6	0	0	0.674419	0.32
chr12_1005533_G/C	chr12:1005533_G_C	LAKE_1_1	10	12	399	4344	0.298	missense_variant	MODERATE	LOC481709	Lakeland Terrier	6	6	334	2172	4	2	0	0.674419	0.32
chr12_1005533_G/C	chr12:1005533_G_C	GLEN_1_1	9	12	400	4344	0.298	missense_variant	MODERATE	LOC481709	Glen of Imaal Terrier	5	6	335	2172	4	1	1	0.674419	0.32
chr12_1005533_G/C	chr12:1005533_G_C	CAIR_1_1	7	10	402	4346	0.298	missense_variant	MODERATE	LOC481709	Cairn Terrier	5	5	335	2173	2	3	0	0.674419	0.32
chr12_1005533_G/C	chr12:1005533_G_C	COOK_1_1	8	12	401	4344	0.298	missense_variant	MODERATE	LOC481709	Chinook	5	6	335	2172	3	2	1	0.674419	0.32
chr12_1005533_G/C	chr12:1005533_G_C	KERY_1_1	4	6	405	4350	0.298	missense_variant	MODERATE	LOC481709	Kerry Blue Terrier	3	3	337	2175	1	2	0	0.674419	0.32
chr12_1005533_G/C	chr12:1005533_G_C	CLUP_IR_1_1	4	6	405	4350	0.298	missense_variant	MODERATE	LOC481709	Wolf	2	3	338	2175	2	0	1	0.674419	0.32
chr12_1005533_G/C	chr12:1005533_G_C	CLUP_RU_1_1	5	8	404	4348	0.298	missense_variant	MODERATE	LOC481709	Wolf	3	4	337	2174	2	1	1	0.674419	0.32
chr12_1005533_G/C	chr12:1005533_G_C	BOUV_1_1	15	26	394	4330	0.298	missense_variant	MODERATE	LOC481709	Bouvier des Flandres	10	13	330	2165	5	5	3	0.674419	0.32
chr12_1005533_G/C	chr12:1005533_G_C	BULD_1_1	6	12	403	4344	0.298	missense_variant	MODERATE	LOC481709	Bulldog	5	6	335	2172	1	4	1	0.674419	0.32
chr12_1005533_G/C	chr12:1005533_G_C	NOWT_1_1	6	12	403	4344	0.298	missense_variant	MODERATE	LOC481709	Norwich Terrier	5	6	335	2172	1	4	1	0.674419	0.32
chr12_1005533_G/C	chr12:1005533_G_C	PTAS_1_1	5	10	404	4346	0.298	missense_variant	MODERATE	LOC481709	Polish Tatra Sheepdog	5	5	335	2173	0	5	0	0.674419	0.32
chr12_1005533_G/C	chr12:1005533_G_C	PULI_1_1	7	14	402	4342	0.298	missense_variant	MODERATE	LOC481709	Puli	6	7	334	2171	1	5	1	0.674419	0.32
chr12_1005533_G/C	chr12:1005533_G_C	SHIK_1_1	1	2	408	4354	0.298	missense_variant	MODERATE	LOC481709	Shikoku	1	1	339	2177	0	1	0	0.674419	0.32
chr12_1005533_G/C	chr12:1005533_G_C	WFOX_1_1	3	6	406	4350	0.298	missense_variant	MODERATE	LOC481709	Wire Fox Terrier	2	3	338	2175	1	1	1	0.674419	0.32
chr12_1005533_G/C	chr12:1005533_G_C	CLUP_CN_2_2	1	2	408	4354	0.298	missense_variant	MODERATE	LOC481709	Wolf	1	1	339	2177	0	1	0	0.674419	0.32
chr12_1005533_G/C	chr12:1005533_G_C	PPOD_2_2	2	4	407	4352	0.298	missense_variant	MODERATE	LOC481709	Portuguese Podengo Pequeno	1	2	339	2176	1	0	1	0.674419	0.32
chr12_1005533_G/C	chr12:1005533_G_C	CLUP_SE_1_1	7	14	402	4342	0.298	missense_variant	MODERATE	LOC481709	Wolf	6	7	334	2171	1	5	1	0.674419	0.32
chr12_1005533_G/C	chr12:1005533_G_C	WSSD_1_1	10	22	399	4334	0.298	missense_variant	MODERATE	LOC481709	White Swiss Shepherd Dog	7	11	333	2167	3	4	4	0.674419	0.32
chr12_1005533_G/C	chr12:1005533_G_C	BOXR_1_1	5	12	404	4344	0.298	missense_variant	MODERATE	LOC481709	Boxer	5	6	335	2172	0	5	1	0.674419	0.32
chr12_1005533_G/C	chr12:1005533_G_C	CIRN_1_1	5	12	404	4344	0.298	missense_variant	MODERATE	LOC481709	Cirneco dell'Etna	3	6	337	2172	2	1	3	0.674419	0.32
chr12_1005533_G/C	chr12:1005533_G_C	BEAU_1_1	4	10	405	4346	0.298	missense_variant	MODERATE	LOC481709	Beauceron	3	5	337	2173	1	2	2	0.674419	0.32
chr12_1005533_G/C	chr12:1005533_G_C	ESET_1_1	4	10	405	4346	0.298	missense_variant	MODERATE	LOC481709	English Setter	3	5	337	2173	1	2	2	0.674419	0.32
chr12_1005533_G/C	chr12:1005533_G_C	LAGO_1_1	4	10	405	4346	0.298	missense_variant	MODERATE	LOC481709	Lagotto Romagnolo	3	5	337	2173	1	2	2	0.674419	0.32
chr12_1005533_G/C	chr12:1005533_G_C	BRUS_1_1	7	18	402	4338	0.298	missense_variant	MODERATE	LOC481709	Brussels Griffon	5	9	335	2169	2	3	4	0.674419	0.32
chr12_1005533_G/C	chr12:1005533_G_C	CARD_1_1	3	8	406	4348	0.298	missense_variant	MODERATE	LOC481709	Cardigan Welsh Corgi	3	4	337	2174	0	3	1	0.674419	0.32
chr12_1005533_G/C	chr12:1005533_G_C	CNTI_1_1	3	8	406	4348	0.298	missense_variant	MODERATE	LOC481709	Continental Bulldog	3	4	337	2174	0	3	1	0.674419	0.32
chr12_1005533_G/C	chr12:1005533_G_C	CLUP_GR_1_1	8	22	401	4334	0.298	missense_variant	MODERATE	LOC481709	Wolf	7	11	333	2167	1	6	4	0.674419	0.32
chr12_1005533_G/C	chr12:1005533_G_C	FBUL_1_1	5	14	404	4342	0.298	missense_variant	MODERATE	LOC481709	French Bulldog	3	7	337	2171	2	1	4	0.674419	0.32
chr12_1005533_G/C	chr12:1005533_G_C	BOST_1_1	4	12	405	4344	0.298	missense_variant	MODERATE	LOC481709	Boston Terrier	4	6	336	2172	0	4	2	0.674419	0.32
chr12_1005533_G/C	chr12:1005533_G_C	DARG_1_1	2	6	407	4350	0.298	missense_variant	MODERATE	LOC481709	Dogo Argentino	1	3	339	2175	1	0	2	0.674419	0.32
chr12_1005533_G/C	chr12:1005533_G_C	BASS_1_1	5	16	404	4340	0.298	missense_variant	MODERATE	LOC481709	Basset Hound	4	8	336	2170	1	3	4	0.674419	0.32
chr12_1005533_G/C	chr12:1005533_G_C	AMBD_1_1	3	10	406	4346	0.298	missense_variant	MODERATE	LOC481709	American Bulldog	2	5	338	2173	1	1	3	0.674419	0.32
chr12_1005533_G/C	chr12:1005533_G_C	BIEW_1_1	3	10	406	4346	0.298	missense_variant	MODERATE	LOC481709	Biewer Terrier	3	5	337	2173	0	3	2	0.674419	0.32
chr12_1005533_G/C	chr12:1005533_G_C	BOPD_1_1	3	10	406	4346	0.298	missense_variant	MODERATE	LOC481709	Bourbonnais Pointing Dog	3	5	337	2173	0	3	2	0.674419	0.32
chr12_1005533_G/C	chr12:1005533_G_C	MUDI_1_1	3	10	406	4346	0.298	missense_variant	MODERATE	LOC481709	Mudi	3	5	337	2173	0	3	2	0.674419	0.32
chr12_1005533_G/C	chr12:1005533_G_C	BOER_1_1	2	8	407	4348	0.298	missense_variant	MODERATE	LOC481709	Boerboel	1	4	339	2174	1	0	3	0.674419	0.32
chr12_1005533_G/C	chr12:1005533_G_C	CLUP_PT_1_1	1	4	408	4352	0.298	missense_variant	MODERATE	LOC481709	Wolf	1	2	339	2176	0	1	1	0.674419	0.32
chr12_1005533_G/C	chr12:1005533_G_C	LANC_1_1	3	12	406	4344	0.298	missense_variant	MODERATE	LOC481709	Lancashire Heeler	2	6	338	2172	1	1	4	0.674419	0.32
chr12_1005533_G/C	chr12:1005533_G_C	TIBS_1_1	2	8	407	4348	0.298	missense_variant	MODERATE	LOC481709	Tibetan Spaniel	2	4	338	2174	0	2	2	0.674419	0.32
chr12_1005533_G/C	chr12:1005533_G_C	TOSA_1_1	1	4	408	4352	0.298	missense_variant	MODERATE	LOC481709	Tosa Inu	1	2	339	2176	0	1	1	0.674419	0.32
chr12_1005533_G/C	chr12:1005533_G_C	WSSP_1_1	2	8	407	4348	0.298	missense_variant	MODERATE	LOC481709	Welsh Springer Spaniel	2	4	338	2174	0	2	2	0.674419	0.32
chr12_1005533_G/C	chr12:1005533_G_C	YORK_1_1	3	12	406	4344	0.298	missense_variant	MODERATE	LOC481709	Yorkshire Terrier	3	6	337	2172	0	3	3	0.674419	0.32
chr12_1005533_G/C	chr12:1005533_G_C	SCWT_1_1	2	8	407	4348	0.298	missense_variant	MODERATE	LOC481709	Soft Coated Wheaten Terrier	2	4	338	2174	0	2	2	0.674419	0.32
chr12_1005533_G/C	chr12:1005533_G_C	CANE_1_1	2	8	407	4348	0.298	missense_variant	MODERATE	LOC481709	Cane Corso	2	4	338	2174	0	2	2	0.674419	0.32
chr12_1005533_G/C	chr12:1005533_G_C	GRSD_2_2	1	4	408	4352	0.298	missense_variant	MODERATE	LOC481709	German Shepherd Dog	1	2	339	2176	0	1	1	0.674419	0.32
chr12_1005533_G/C	chr12:1005533_G_C	TYFX_1_1	4	18	405	4338	0.298	missense_variant	MODERATE	LOC481709	Toy Fox Terrier	4	9	336	2169	0	4	5	0.674419	0.32
chr12_1005533_G/C	chr12:1005533_G_C	VILL_KE_1_1	8	36	401	4320	0.298	missense_variant	MODERATE	LOC481709	NA	7	18	333	2160	1	6	11	0.674419	0.32
chr12_1005533_G/C	chr12:1005533_G_C	KEES_1_1	3	14	406	4342	0.298	missense_variant	MODERATE	LOC481709	Keeshond	2	7	338	2171	1	1	5	0.674419	0.32
chr12_1005533_G/C	chr12:1005533_G_C	BERG_1_1	2	10	407	4346	0.298	missense_variant	MODERATE	LOC481709	Bergamasco	2	5	338	2173	0	2	3	0.674419	0.32
chr12_1005533_G/C	chr12:1005533_G_C	BOLO_1_1	2	10	407	4346	0.298	missense_variant	MODERATE	LOC481709	Bolognese	2	5	338	2173	0	2	3	0.674419	0.32
chr12_1005533_G/C	chr12:1005533_G_C	CSHD_1_1	2	10	407	4346	0.298	missense_variant	MODERATE	LOC481709	Catalan Sheepdog	1	5	339	2173	1	0	4	0.674419	0.32
chr12_1005533_G/C	chr12:1005533_G_C	GREE_1_1	2	10	407	4346	0.298	missense_variant	MODERATE	LOC481709	Greenland Dog	2	5	338	2173	0	2	3	0.674419	0.32
chr12_1005533_G/C	chr12:1005533_G_C	KARA_1_1	2	10	407	4346	0.298	missense_variant	MODERATE	LOC481709	Karakachan	2	5	338	2173	0	2	3	0.674419	0.32
chr12_1005533_G/C	chr12:1005533_G_C	CLUP_CN_1_2	2	10	407	4346	0.298	missense_variant	MODERATE	LOC481709	Wolf	2	5	338	2173	0	2	3	0.674419	0.32
chr12_1005533_G/C	chr12:1005533_G_C	SCOT_1_1	11	58	398	4298	0.298	missense_variant	MODERATE	LOC481709	Scottish Terrier	11	29	329	2149	0	11	18	0.674419	0.32
chr12_1005533_G/C	chr12:1005533_G_C	ZAGR_1_1	4	22	405	4334	0.298	missense_variant	MODERATE	LOC481709	Zagar	4	11	336	2167	0	4	7	0.674419	0.32
chr12_1005533_G/C	chr12:1005533_G_C	BRHM_1_1	2	12	407	4344	0.298	missense_variant	MODERATE	LOC481709	Broholmer	2	6	338	2172	0	2	4	0.674419	0.32
chr12_1005533_G/C	chr12:1005533_G_C	BRIA_1_1	2	12	407	4344	0.298	missense_variant	MODERATE	LOC481709	Briard	2	6	338	2172	0	2	4	0.674419	0.32
chr12_1005533_G/C	chr12:1005533_G_C	BRZT_1_1	2	12	407	4344	0.298	missense_variant	MODERATE	LOC481709	Brazilian Terrier	2	6	338	2172	0	2	4	0.674419	0.32
chr12_1005533_G/C	chr12:1005533_G_C	GHND_1_1	2	12	407	4344	0.298	missense_variant	MODERATE	LOC481709	German Hound	2	6	338	2172	0	2	4	0.674419	0.32
chr12_1005533_G/C	chr12:1005533_G_C	HOVA_1_1	2	12	407	4344	0.298	missense_variant	MODERATE	LOC481709	Hovawart	2	6	338	2172	0	2	4	0.674419	0.32
chr12_1005533_G/C	chr12:1005533_G_C	PUGD_1_1	1	6	408	4350	0.298	missense_variant	MODERATE	LOC481709	Pug	1	3	339	2175	0	1	2	0.674419	0.32
chr12_1005533_G/C	chr12:1005533_G_C	RTOY_1_1	2	12	407	4344	0.298	missense_variant	MODERATE	LOC481709	Russian Toy	2	6	338	2172	0	2	4	0.674419	0.32
chr12_1005533_G/C	chr12:1005533_G_C	SROV_1_1	1	6	408	4350	0.298	missense_variant	MODERATE	LOC481709	South Russian Ovcharka	1	3	339	2175	0	1	2	0.674419	0.32
chr12_1005533_G/C	chr12:1005533_G_C	CAUC_1_1	1	6	408	4350	0.298	missense_variant	MODERATE	LOC481709	Caucasian Ovcharka	1	3	339	2175	0	1	2	0.674419	0.32
chr12_1005533_G/C	chr12:1005533_G_C	GRNI_1_1	1	6	408	4350	0.298	missense_variant	MODERATE	LOC481709	Griffon Nivernais	1	3	339	2175	0	1	2	0.674419	0.32
chr12_1005533_G/C	chr12:1005533_G_C	LHSA_1_1	2	12	407	4344	0.298	missense_variant	MODERATE	LOC481709	Lhasa Apso	2	6	338	2172	0	2	4	0.674419	0.32
chr12_1005533_G/C	chr12:1005533_G_C	NEAP_1_1	2	12	407	4344	0.298	missense_variant	MODERATE	LOC481709	Neapolitan Mastiff	1	6	339	2172	1	0	5	0.674419	0.32
chr12_1005533_G/C	chr12:1005533_G_C	OLES_1_1	2	14	407	4342	0.298	missense_variant	MODERATE	LOC481709	Old English Sheepdog	2	7	338	2171	0	2	5	0.674419	0.32
chr12_1005533_G/C	chr12:1005533_G_C	SPIN_1_1	2	14	407	4342	0.298	missense_variant	MODERATE	LOC481709	Spinone Italiano	2	7	338	2171	0	2	5	0.674419	0.32
chr12_1005533_G/C	chr12:1005533_G_C	CLUP_US_1_1	1	8	408	4348	0.298	missense_variant	MODERATE	LOC481709	Wolf	1	4	339	2174	0	1	3	0.674419	0.32
chr12_1005533_G/C	chr12:1005533_G_C	NBUH_1_1	1	8	408	4348	0.298	missense_variant	MODERATE	LOC481709	Norwegian Buhund	1	4	339	2174	0	1	3	0.674419	0.32
chr12_1005533_G/C	chr12:1005533_G_C	NSDT_1_1	1	8	408	4348	0.298	missense_variant	MODERATE	LOC481709	Nova Scotia Duck Tolling Retriever	1	4	339	2174	0	1	3	0.674419	0.32
chr12_1005533_G/C	chr12:1005533_G_C	STBY_1_1	1	8	408	4348	0.298	missense_variant	MODERATE	LOC481709	Stabyhoun	1	4	339	2174	0	1	3	0.674419	0.32
chr12_1005533_G/C	chr12:1005533_G_C	SVAL_1_1	1	8	408	4348	0.298	missense_variant	MODERATE	LOC481709	Swedish Vallhund	1	4	339	2174	0	1	3	0.674419	0.32
chr12_1005533_G/C	chr12:1005533_G_C	TURM_1_1	1	8	408	4348	0.298	missense_variant	MODERATE	LOC481709	Turkish Mastiff	1	4	339	2174	0	1	3	0.674419	0.32
chr12_1005533_G/C	chr12:1005533_G_C	WHWT_1_1	2	16	407	4340	0.298	missense_variant	MODERATE	LOC481709	West Highland White Terrier	2	8	338	2170	0	2	6	0.674419	0.32
chr12_1005533_G/C	chr12:1005533_G_C	PARS_1_1	2	16	407	4340	0.298	missense_variant	MODERATE	LOC481709	Parson Russell Terrier	2	8	338	2170	0	2	6	0.674419	0.32
chr12_1005533_G/C	chr12:1005533_G_C	VILL_CN_2_2	1	8	408	4348	0.298	missense_variant	MODERATE	LOC481709	NA	1	4	339	2174	0	1	3	0.674419	0.32
chr12_1005533_G/C	chr12:1005533_G_C	POMR_1_1	6	52	403	4304	0.298	missense_variant	MODERATE	LOC481709	Pomeranian	6	26	334	2152	0	6	20	0.674419	0.32
chr12_1005533_G/C	chr12:1005533_G_C	GSPZ_1_1	2	18	407	4338	0.298	missense_variant	MODERATE	LOC481709	German Spitz	2	9	338	2169	0	2	7	0.674419	0.32
chr12_1005533_G/C	chr12:1005533_G_C	MALT_1_1	1	10	408	4346	0.298	missense_variant	MODERATE	LOC481709	Maltese	1	5	339	2173	0	1	4	0.674419	0.32
chr12_1005533_G/C	chr12:1005533_G_C	PUMI_1_1	1	10	408	4346	0.298	missense_variant	MODERATE	LOC481709	Pumi	1	5	339	2173	0	1	4	0.674419	0.32
chr12_1005533_G/C	chr12:1005533_G_C	SHIH_1_1	1	10	408	4346	0.298	missense_variant	MODERATE	LOC481709	Shih Tzu	1	5	339	2173	0	1	4	0.674419	0.32
chr12_1005533_G/C	chr12:1005533_G_C	MARM_1_1	1	10	408	4346	0.298	missense_variant	MODERATE	LOC481709	Maremma Sheepdog	1	5	339	2173	0	1	4	0.674419	0.32
chr12_1005533_G/C	chr12:1005533_G_C	BMAL_1_1	3	30	406	4326	0.298	missense_variant	MODERATE	LOC481709	Belgian Malinois	3	15	337	2163	0	3	12	0.674419	0.32
chr12_1005533_G/C	chr12:1005533_G_C	PYSH_1_1	2	22	407	4334	0.298	missense_variant	MODERATE	LOC481709	Pyrenean Shepherd	2	11	338	2167	0	2	9	0.674419	0.32
chr12_1005533_G/C	chr12:1005533_G_C	BORD_1_1	5	56	404	4300	0.298	missense_variant	MODERATE	LOC481709	Border Collie	4	28	336	2150	1	3	24	0.674419	0.32
chr12_1005533_G/C	chr12:1005533_G_C	OUTLIER	56	634	353	3722	0.298	missense_variant	MODERATE	LOC481709	NA	50	317	290	1861	6	44	267	0.674419	0.32
chr12_1005533_G/C	chr12:1005533_G_C	AMAL_1_1	1	12	408	4344	0.298	missense_variant	MODERATE	LOC481709	Alaskan Malamute	1	6	339	2172	0	1	5	0.674419	0.32
chr12_1005533_G/C	chr12:1005533_G_C	BRBT_1_1	1	12	408	4344	0.298	missense_variant	MODERATE	LOC481709	Barbet	1	6	339	2172	0	1	5	0.674419	0.32
chr12_1005533_G/C	chr12:1005533_G_C	DSFD_1_1	1	12	408	4344	0.298	missense_variant	MODERATE	LOC481709	Danish-Swedish Farmdog	1	6	339	2172	0	1	5	0.674419	0.32
chr12_1005533_G/C	chr12:1005533_G_C	LEOP_1_1	1	12	408	4344	0.298	missense_variant	MODERATE	LOC481709	Catahoula Leopard Dog	1	6	339	2172	0	1	5	0.674419	0.32
chr12_1005533_G/C	chr12:1005533_G_C	RUSH_1_1	1	12	408	4344	0.298	missense_variant	MODERATE	LOC481709	Russian Hound	1	6	339	2172	0	1	5	0.674419	0.32
chr12_1005533_G/C	chr12:1005533_G_C	SMSH_1_1	1	12	408	4344	0.298	missense_variant	MODERATE	LOC481709	Small Swiss Hound	1	6	339	2172	0	1	5	0.674419	0.32
chr12_1005533_G/C	chr12:1005533_G_C	WELT_1_1	1	12	408	4344	0.298	missense_variant	MODERATE	LOC481709	Welsh Terrier	1	6	339	2172	0	1	5	0.674419	0.32
chr12_1005533_G/C	chr12:1005533_G_C	WHPG_1_1	1	12	408	4344	0.298	missense_variant	MODERATE	LOC481709	Wirehaired Pointing Griffon	1	6	339	2172	0	1	5	0.674419	0.32
chr12_1005533_G/C	chr12:1005533_G_C	DACH_1_1	4	54	405	4302	0.298	missense_variant	MODERATE	LOC481709	Dachshund	4	27	336	2151	0	4	23	0.674419	0.32
chr12_1005533_G/C	chr12:1005533_G_C	GHUT_1_1	1	14	408	4342	0.298	missense_variant	MODERATE	LOC481709	German Hunting Terrier	1	7	339	2171	0	1	6	0.674419	0.32
chr12_1005533_G/C	chr12:1005533_G_C	GPYR_1_1	1	14	408	4342	0.298	missense_variant	MODERATE	LOC481709	Great Pyrenees	1	7	339	2171	0	1	6	0.674419	0.32
chr12_1005533_G/C	chr12:1005533_G_C	SEAL_1_1	1	14	408	4342	0.298	missense_variant	MODERATE	LOC481709	Sealyham Terrier	1	7	339	2171	0	1	6	0.674419	0.32
chr12_1005533_G/C	chr12:1005533_G_C	WEIM_1_1	1	14	408	4342	0.298	missense_variant	MODERATE	LOC481709	Weimaraner	1	7	339	2171	0	1	6	0.674419	0.32
chr12_1005533_G/C	chr12:1005533_G_C	WHIP_1_1	1	14	408	4342	0.298	missense_variant	MODERATE	LOC481709	Whippet	1	7	339	2171	0	1	6	0.674419	0.32
chr12_1005533_G/C	chr12:1005533_G_C	PYMF_1_1	1	14	408	4342	0.298	missense_variant	MODERATE	LOC481709	Pyrenean Mastiff	1	7	339	2171	0	1	6	0.674419	0.32
chr12_1005533_G/C	chr12:1005533_G_C	SMFX_1_1	1	14	408	4342	0.298	missense_variant	MODERATE	LOC481709	Smooth Fox Terrier	1	7	339	2171	0	1	6	0.674419	0.32
chr12_1005533_G/C	chr12:1005533_G_C	BRIT_1_1	1	16	408	4340	0.298	missense_variant	MODERATE	LOC481709	Brittany	1	8	339	2170	0	1	7	0.674419	0.32
chr12_1005533_G/C	chr12:1005533_G_C	VIZS_1_1	1	16	408	4340	0.298	missense_variant	MODERATE	LOC481709	Vizsla	1	8	339	2170	0	1	7	0.674419	0.32
chr12_1005533_G/C	chr12:1005533_G_C	PRES_1_1	1	16	408	4340	0.298	missense_variant	MODERATE	LOC481709	Presa Canario	1	8	339	2170	0	1	7	0.674419	0.32
chr12_1005533_G/C	chr12:1005533_G_C	THAI_1_1	2	32	407	4324	0.298	missense_variant	MODERATE	LOC481709	Thai Ridgeback	2	16	338	2162	0	2	14	0.674419	0.32
chr12_1005533_G/C	chr12:1005533_G_C	PBGV_1_1	1	18	408	4338	0.298	missense_variant	MODERATE	LOC481709	Petit Basset Griffon Vendeen	1	9	339	2169	0	1	8	0.674419	0.32
chr12_1005533_G/C	chr12:1005533_G_C	TPOO_1_1	1	20	408	4336	0.298	missense_variant	MODERATE	LOC481709	Toy Poodle	1	10	339	2168	0	1	9	0.674419	0.32
chr12_1005533_G/C	chr12:1005533_G_C	VILL_CN_1_2	1	20	408	4336	0.298	missense_variant	MODERATE	LOC481709	NA	1	10	339	2168	0	1	9	0.674419	0.32
chr12_1005533_G/C	chr12:1005533_G_C	SAMO_1_1	2	44	407	4312	0.298	missense_variant	MODERATE	LOC481709	Samoyed	2	22	338	2156	0	2	20	0.674419	0.32
chr12_1005533_G/C	chr12:1005533_G_C	AMST_1_1	1	22	408	4334	0.298	missense_variant	MODERATE	LOC481709	American Staffordshire Terrier	1	11	339	2167	0	1	10	0.674419	0.32
chr12_1005533_G/C	chr12:1005533_G_C	GRSD_1_2	1	24	408	4332	0.298	missense_variant	MODERATE	LOC481709	German Shepherd Dog	1	12	339	2166	0	1	11	0.674419	0.32
chr12_1005533_G/C	chr12:1005533_G_C	ANFH_1_1	1	26	408	4330	0.298	missense_variant	MODERATE	LOC481709	Anglo-Francais hound	1	13	339	2165	0	1	12	0.674419	0.32
chr1_45034918_C/G	chr1:45034918_C_G	BAKH_1_1	2	2	268	4146	0	missense_variant	MODERATE	SCAF8	Bakharwal	1	1	208	2073	1	0	0	0.68305	0.28
chr1_45034918_C/G	chr1:45034918_C_G	VILL_CN_1_2	14	20	256	4128	0	missense_variant	MODERATE	SCAF8	NA	8	10	201	2064	6	2	2	0.68305	0.28
chr1_45034918_C/G	chr1:45034918_C_G	FRSP_1_1	7	12	263	4136	0	missense_variant	MODERATE	SCAF8	French Spaniel	5	6	204	2068	2	3	1	0.68305	0.28
chr1_45034918_C/G	chr1:45034918_C_G	SHAR_1_1	8	14	262	4134	0	missense_variant	MODERATE	SCAF8	Shar Pei	6	7	203	2067	2	4	1	0.68305	0.28
chr1_45034918_C/G	chr1:45034918_C_G	AKIT_1_1	12	22	258	4126	0	missense_variant	MODERATE	SCAF8	Akita	7	11	202	2063	5	2	4	0.68305	0.28
chr1_45034918_C/G	chr1:45034918_C_G	THAI_1_1	18	34	252	4114	0	missense_variant	MODERATE	SCAF8	Thai Ridgeback	14	17	195	2057	4	10	3	0.68305	0.28
chr1_45034918_C/G	chr1:45034918_C_G	FOMD_1_1	2	4	268	4144	0	missense_variant	MODERATE	SCAF8	Formosan Mountain Dog	2	2	207	2072	0	2	0	0.68305	0.28
chr1_45034918_C/G	chr1:45034918_C_G	TOSA_1_1	2	4	268	4144	0	missense_variant	MODERATE	SCAF8	Tosa Inu	1	2	208	2072	1	0	1	0.68305	0.28
chr1_45034918_C/G	chr1:45034918_C_G	KEES_1_1	6	12	264	4136	0	missense_variant	MODERATE	SCAF8	Keeshond	5	6	204	2068	1	4	1	0.68305	0.28
chr1_45034918_C/G	chr1:45034918_C_G	VILL_NP_1_1	5	10	265	4138	0	missense_variant	MODERATE	SCAF8	NA	4	5	205	2069	1	3	1	0.68305	0.28
chr1_45034918_C/G	chr1:45034918_C_G	SWHN_1_1	5	10	265	4138	0	missense_variant	MODERATE	SCAF8	Swiss Hound	4	5	205	2069	1	3	1	0.68305	0.28
chr1_45034918_C/G	chr1:45034918_C_G	PERH_2_2	1	2	269	4146	0	missense_variant	MODERATE	SCAF8	Peruvian Hairless	1	1	208	2073	0	1	0	0.68305	0.28
chr1_45034918_C/G	chr1:45034918_C_G	DING_1_1	22	50	248	4098	0	missense_variant	MODERATE	SCAF8	Dingo	14	25	195	2049	8	6	11	0.68305	0.28
chr1_45034918_C/G	chr1:45034918_C_G	BULM_1_1	3	8	267	4140	0	missense_variant	MODERATE	SCAF8	Bullmastiff	2	4	207	2070	1	1	2	0.68305	0.28
chr1_45034918_C/G	chr1:45034918_C_G	IBIZ_1_1	9	24	261	4124	0	missense_variant	MODERATE	SCAF8	Ibizan Hound	6	12	203	2062	3	3	6	0.68305	0.28
chr1_45034918_C/G	chr1:45034918_C_G	KAIK_1_1	3	8	267	4140	0	missense_variant	MODERATE	SCAF8	Kai Ken	3	4	206	2070	0	3	1	0.68305	0.28
chr1_45034918_C/G	chr1:45034918_C_G	NBUH_1_1	3	8	267	4140	0	missense_variant	MODERATE	SCAF8	Norwegian Buhund	2	4	207	2070	1	1	2	0.68305	0.28
chr1_45034918_C/G	chr1:45034918_C_G	SARP_1_1	3	8	267	4140	0	missense_variant	MODERATE	SCAF8	Sarplaninac	3	4	206	2070	0	3	1	0.68305	0.28
chr1_45034918_C/G	chr1:45034918_C_G	SAMO_1_1	15	44	255	4104	0	missense_variant	MODERATE	SCAF8	Samoyed	12	22	197	2052	3	9	10	0.68305	0.28
chr1_45034918_C/G	chr1:45034918_C_G	LEOP_1_1	4	12	266	4136	0	missense_variant	MODERATE	SCAF8	Catahoula Leopard Dog	3	6	206	2068	1	2	3	0.68305	0.28
chr1_45034918_C/G	chr1:45034918_C_G	ESSP_1_1	4	12	266	4136	0	missense_variant	MODERATE	SCAF8	English Springer Spaniel	3	6	206	2068	1	2	3	0.68305	0.28
chr1_45034918_C/G	chr1:45034918_C_G	BFDB_1_1	3	10	267	4138	0	missense_variant	MODERATE	SCAF8	Basset Fauve de Bretagne	3	5	206	2069	0	3	2	0.68305	0.28
chr1_45034918_C/G	chr1:45034918_C_G	PHAR_1_1	3	10	267	4138	0	missense_variant	MODERATE	SCAF8	Pharaoh Hound	3	5	206	2069	0	3	2	0.68305	0.28
chr1_45034918_C/G	chr1:45034918_C_G	RHOD_1_1	3	10	267	4138	0	missense_variant	MODERATE	SCAF8	Rhodesian Ridgeback	2	5	207	2069	1	1	3	0.68305	0.28
chr1_45034918_C/G	chr1:45034918_C_G	BORZ_1_1	1	4	269	4144	0	missense_variant	MODERATE	SCAF8	Borzoi	1	2	208	2072	0	1	1	0.68305	0.28
chr1_45034918_C/G	chr1:45034918_C_G	CHOW_1_1	3	12	267	4136	0	missense_variant	MODERATE	SCAF8	Chow Chow	3	6	206	2068	0	3	3	0.68305	0.28
chr1_45034918_C/G	chr1:45034918_C_G	SPIN_1_1	3	12	267	4136	0	missense_variant	MODERATE	SCAF8	Spinone Italiano	3	6	206	2068	0	3	3	0.68305	0.28
chr1_45034918_C/G	chr1:45034918_C_G	SRAB_1_1	2	8	268	4140	0	missense_variant	MODERATE	SCAF8	Sarabi	2	4	207	2070	0	2	2	0.68305	0.28
chr1_45034918_C/G	chr1:45034918_C_G	DALM_1_1	2	10	268	4138	0	missense_variant	MODERATE	SCAF8	Dalmatian	2	5	207	2069	0	2	3	0.68305	0.28
chr1_45034918_C/G	chr1:45034918_C_G	SHIH_1_1	2	10	268	4138	0	missense_variant	MODERATE	SCAF8	Shih Tzu	2	5	207	2069	0	2	3	0.68305	0.28
chr1_45034918_C/G	chr1:45034918_C_G	CCRT_1_1	3	18	267	4130	0	missense_variant	MODERATE	SCAF8	Curly-Coated Retriever	2	9	207	2065	1	1	7	0.68305	0.28
chr1_45034918_C/G	chr1:45034918_C_G	SMSH_1_1	2	12	268	4136	0	missense_variant	MODERATE	SCAF8	Small Swiss Hound	2	6	207	2068	0	2	4	0.68305	0.28
chr1_45034918_C/G	chr1:45034918_C_G	CAUC_1_1	1	6	269	4142	0	missense_variant	MODERATE	SCAF8	Caucasian Ovcharka	1	3	208	2071	0	1	2	0.68305	0.28
chr1_45034918_C/G	chr1:45034918_C_G	TIBT_1_1	2	14	268	4134	0	missense_variant	MODERATE	SCAF8	Tibetan Terrier	2	7	207	2067	0	2	5	0.68305	0.28
chr1_45034918_C/G	chr1:45034918_C_G	FIEL_1_1	1	8	269	4140	0	missense_variant	MODERATE	SCAF8	Field Spaniel	1	4	208	2070	0	1	3	0.68305	0.28
chr1_45034918_C/G	chr1:45034918_C_G	GSHP_1_1	1	8	269	4140	0	missense_variant	MODERATE	SCAF8	German Shorthaired Pointer	1	4	208	2070	0	1	3	0.68305	0.28
chr1_45034918_C/G	chr1:45034918_C_G	MARM_1_1	1	8	269	4140	0	missense_variant	MODERATE	SCAF8	Maremma Sheepdog	1	4	208	2070	0	1	3	0.68305	0.28
chr1_45034918_C/G	chr1:45034918_C_G	POLG_1_1	2	16	268	4132	0	missense_variant	MODERATE	SCAF8	Polish Greyhound	2	8	207	2066	0	2	6	0.68305	0.28
chr1_45034918_C/G	chr1:45034918_C_G	VILL_CN_2_2	1	8	269	4140	0	missense_variant	MODERATE	SCAF8	NA	1	4	208	2070	0	1	3	0.68305	0.28
chr1_45034918_C/G	chr1:45034918_C_G	OUTLIER	68	600	202	3548	0	missense_variant	MODERATE	SCAF8	NA	51	300	158	1774	17	34	249	0.68305	0.28
chr1_45034918_C/G	chr1:45034918_C_G	CSHD_1_1	1	10	269	4138	0	missense_variant	MODERATE	SCAF8	Catalan Sheepdog	1	5	208	2069	0	1	4	0.68305	0.28
chr1_45034918_C/G	chr1:45034918_C_G	VILL_KE_1_1	3	30	267	4118	0	missense_variant	MODERATE	SCAF8	NA	3	15	206	2059	0	3	12	0.68305	0.28
chr1_45034918_C/G	chr1:45034918_C_G	CAIR_1_1	1	12	269	4136	0	missense_variant	MODERATE	SCAF8	Cairn Terrier	1	6	208	2068	0	1	5	0.68305	0.28
chr1_45034918_C/G	chr1:45034918_C_G	LHSA_1_1	1	12	269	4136	0	missense_variant	MODERATE	SCAF8	Lhasa Apso	1	6	208	2068	0	1	5	0.68305	0.28
chr1_45034918_C/G	chr1:45034918_C_G	NEAP_1_1	1	12	269	4136	0	missense_variant	MODERATE	SCAF8	Neapolitan Mastiff	1	6	208	2068	0	1	5	0.68305	0.28
chr1_45034918_C/G	chr1:45034918_C_G	ANFH_1_1	2	26	268	4122	0	missense_variant	MODERATE	SCAF8	Anglo-Francais hound	2	13	207	2061	0	2	11	0.68305	0.28
chr1_45034918_C/G	chr1:45034918_C_G	OLES_1_1	1	14	269	4134	0	missense_variant	MODERATE	SCAF8	Old English Sheepdog	1	7	208	2067	0	1	6	0.68305	0.28
chr1_45034918_C/G	chr1:45034918_C_G	ACKR_1_1	1	16	269	4132	0	missense_variant	MODERATE	SCAF8	American Cocker Spaniel	1	8	208	2066	0	1	7	0.68305	0.28
chr1_45034918_C/G	chr1:45034918_C_G	DACH_1_1	3	56	267	4092	0	missense_variant	MODERATE	SCAF8	Dachshund	3	28	206	2046	0	3	25	0.68305	0.28
chr1_45034918_C/G	chr1:45034918_C_G	SMUN_1_1	1	22	269	4126	0	missense_variant	MODERATE	SCAF8	Small Munsterlander	1	11	208	2063	0	1	10	0.68305	0.28
chr1_45034918_C/G	chr1:45034918_C_G	SCOT_1_1	2	58	268	4090	0	missense_variant	MODERATE	SCAF8	Scottish Terrier	2	29	207	2045	0	2	27	0.68305	0.28
chr1_45034918_C/G	chr1:45034918_C_G	BMAL_1_1	1	32	269	4116	0	missense_variant	MODERATE	SCAF8	Belgian Malinois	1	16	208	2058	0	1	15	0.68305	0.28
chr10_25036370_CTGCTG/-	chr10:25036369_CCTGCTG_C	LMUN_1_1	2	2	401	4466	6.849	inframe_deletion	MODERATE	EP300	Large Munsterlander	1	1	349	2233	1	0	0	0.726822	0.164
chr10_25036370_CTGCTG/-	chr10:25036369_CCTGCTG_C	ENTB_1_1	11	14	392	4454	6.849	inframe_deletion	MODERATE	EP300	Entlebucher Mountain Dog	6	7	344	2227	5	1	1	0.726822	0.164
chr10_25036370_CTGCTG/-	chr10:25036369_CCTGCTG_C	ESSP_1_1	7	12	396	4456	6.849	inframe_deletion	MODERATE	EP300	English Springer Spaniel	4	6	346	2228	3	1	2	0.726822	0.164
chr10_25036370_CTGCTG/-	chr10:25036369_CCTGCTG_C	ACKR_1_1	10	18	393	4450	6.849	inframe_deletion	MODERATE	EP300	American Cocker Spaniel	7	9	343	2225	3	4	2	0.726822	0.164
chr10_25036370_CTGCTG/-	chr10:25036369_CCTGCTG_C	BLDH_1_1	6	12	397	4456	6.849	inframe_deletion	MODERATE	EP300	Bloodhound	4	6	346	2228	2	2	2	0.726822	0.164
chr10_25036370_CTGCTG/-	chr10:25036369_CCTGCTG_C	BOYK_1_1	5	10	398	4458	6.849	inframe_deletion	MODERATE	EP300	Boykin Spaniel	4	5	346	2229	1	3	1	0.726822	0.164
chr10_25036370_CTGCTG/-	chr10:25036369_CCTGCTG_C	ITGY_1_1	1	2	402	4466	6.849	inframe_deletion	MODERATE	EP300	Italian Greyhound	1	1	349	2233	0	1	0	0.726822	0.164
chr10_25036370_CTGCTG/-	chr10:25036369_CCTGCTG_C	SEAL_1_1	7	14	396	4454	6.849	inframe_deletion	MODERATE	EP300	Sealyham Terrier	6	7	344	2227	1	5	1	0.726822	0.164
chr10_25036370_CTGCTG/-	chr10:25036369_CCTGCTG_C	WHPG_1_1	6	12	397	4456	6.849	inframe_deletion	MODERATE	EP300	Wirehaired Pointing Griffon	5	6	345	2228	1	4	1	0.726822	0.164
chr10_25036370_CTGCTG/-	chr10:25036369_CCTGCTG_C	GSMD_1_1	7	16	396	4452	6.849	inframe_deletion	MODERATE	EP300	Greater Swiss Mountain Dog	6	8	344	2226	1	5	2	0.726822	0.164
chr10_25036370_CTGCTG/-	chr10:25036369_CCTGCTG_C	BOST_1_1	5	12	398	4456	6.849	inframe_deletion	MODERATE	EP300	Boston Terrier	4	6	346	2228	1	3	2	0.726822	0.164
chr10_25036370_CTGCTG/-	chr10:25036369_CCTGCTG_C	GMSP_1_1	5	12	398	4456	6.849	inframe_deletion	MODERATE	EP300	German Spaniel	5	6	345	2228	0	5	1	0.726822	0.164
chr10_25036370_CTGCTG/-	chr10:25036369_CCTGCTG_C	GWHP_1_1	4	10	399	4458	6.849	inframe_deletion	MODERATE	EP300	German Wirehaired Pointer	3	5	347	2229	1	2	2	0.726822	0.164
chr10_25036370_CTGCTG/-	chr10:25036369_CCTGCTG_C	COTO_1_1	4	10	399	4458	6.849	inframe_deletion	MODERATE	EP300	Coton de Tulear	3	5	347	2229	1	2	2	0.726822	0.164
chr10_25036370_CTGCTG/-	chr10:25036369_CCTGCTG_C	CESK_1_1	3	8	400	4460	6.849	inframe_deletion	MODERATE	EP300	Cesky Terrier	2	4	348	2230	1	1	2	0.726822	0.164
chr10_25036370_CTGCTG/-	chr10:25036369_CCTGCTG_C	FIEL_1_1	3	8	400	4460	6.849	inframe_deletion	MODERATE	EP300	Field Spaniel	3	4	347	2230	0	3	1	0.726822	0.164
chr10_25036370_CTGCTG/-	chr10:25036369_CCTGCTG_C	NBUH_1_1	3	8	400	4460	6.849	inframe_deletion	MODERATE	EP300	Norwegian Buhund	3	4	347	2230	0	3	1	0.726822	0.164
chr10_25036370_CTGCTG/-	chr10:25036369_CCTGCTG_C	PPOD_1_2	3	8	400	4460	6.849	inframe_deletion	MODERATE	EP300	Portuguese Podengo Pequeno	2	4	348	2230	1	1	2	0.726822	0.164
chr10_25036370_CTGCTG/-	chr10:25036369_CCTGCTG_C	GPYR_1_1	5	14	398	4454	6.849	inframe_deletion	MODERATE	EP300	Great Pyrenees	3	7	347	2227	2	1	4	0.726822	0.164
chr10_25036370_CTGCTG/-	chr10:25036369_CCTGCTG_C	PULI_1_1	5	14	398	4454	6.849	inframe_deletion	MODERATE	EP300	Puli	5	7	345	2227	0	5	2	0.726822	0.164
chr10_25036370_CTGCTG/-	chr10:25036369_CCTGCTG_C	NELK_1_1	11	32	392	4436	6.849	inframe_deletion	MODERATE	EP300	Norwegian Elkhound	8	16	342	2218	3	5	8	0.726822	0.164
chr10_25036370_CTGCTG/-	chr10:25036369_CCTGCTG_C	MANT_1_1	6	18	397	4450	6.849	inframe_deletion	MODERATE	EP300	Manchester Terrier (Standard)	4	9	346	2225	2	2	5	0.726822	0.164
chr10_25036370_CTGCTG/-	chr10:25036369_CCTGCTG_C	PUDL_1_1	2	6	401	4462	6.849	inframe_deletion	MODERATE	EP300	Pudelpointer	2	3	348	2231	0	2	1	0.726822	0.164
chr10_25036370_CTGCTG/-	chr10:25036369_CCTGCTG_C	SROV_1_1	2	6	401	4462	6.849	inframe_deletion	MODERATE	EP300	South Russian Ovcharka	2	3	348	2231	0	2	1	0.726822	0.164
chr10_25036370_CTGCTG/-	chr10:25036369_CCTGCTG_C	REDB_1_1	2	6	401	4462	6.849	inframe_deletion	MODERATE	EP300	Redbone Coonhound	2	3	348	2231	0	2	1	0.726822	0.164
chr10_25036370_CTGCTG/-	chr10:25036369_CCTGCTG_C	PAPI_1_1	2	6	401	4462	6.849	inframe_deletion	MODERATE	EP300	Continental Toy Spaniel (Papillon)	2	3	348	2231	0	2	1	0.726822	0.164
chr10_25036370_CTGCTG/-	chr10:25036369_CCTGCTG_C	FOXH_1_1	4	12	399	4456	6.849	inframe_deletion	MODERATE	EP300	Foxhound	4	6	346	2228	0	4	2	0.726822	0.164
chr10_25036370_CTGCTG/-	chr10:25036369_CCTGCTG_C	POMR_1_1	20	66	383	4402	6.849	inframe_deletion	MODERATE	EP300	Pomeranian	16	33	334	2201	4	12	17	0.726822	0.164
chr10_25036370_CTGCTG/-	chr10:25036369_CCTGCTG_C	BIEW_1_1	3	10	400	4458	6.849	inframe_deletion	MODERATE	EP300	Biewer Terrier	3	5	347	2229	0	3	2	0.726822	0.164
chr10_25036370_CTGCTG/-	chr10:25036369_CCTGCTG_C	BRFR_1_1	3	10	400	4458	6.849	inframe_deletion	MODERATE	EP300	Braques Francais	2	5	348	2229	1	1	3	0.726822	0.164
chr10_25036370_CTGCTG/-	chr10:25036369_CCTGCTG_C	CHIN_1_1	3	10	400	4458	6.849	inframe_deletion	MODERATE	EP300	Japanese Chin	3	5	347	2229	0	3	2	0.726822	0.164
chr10_25036370_CTGCTG/-	chr10:25036369_CCTGCTG_C	NEWF_1_1	6	20	397	4448	6.849	inframe_deletion	MODERATE	EP300	Newfoundland	5	10	345	2224	1	4	5	0.726822	0.164
chr10_25036370_CTGCTG/-	chr10:25036369_CCTGCTG_C	LABR_1_1	6	22	397	4446	6.849	inframe_deletion	MODERATE	EP300	Labrador Retriever	4	11	346	2223	2	2	7	0.726822	0.164
chr10_25036370_CTGCTG/-	chr10:25036369_CCTGCTG_C	SAMO_1_1	12	44	391	4424	6.849	inframe_deletion	MODERATE	EP300	Samoyed	10	22	340	2212	2	8	12	0.726822	0.164
chr10_25036370_CTGCTG/-	chr10:25036369_CCTGCTG_C	BERG_1_1	2	8	401	4460	6.849	inframe_deletion	MODERATE	EP300	Bergamasco	2	4	348	2230	0	2	2	0.726822	0.164
chr10_25036370_CTGCTG/-	chr10:25036369_CCTGCTG_C	BRMD_1_1	6	24	397	4444	6.849	inframe_deletion	MODERATE	EP300	Bernese Mountain Dog	6	12	344	2222	0	6	6	0.726822	0.164
chr10_25036370_CTGCTG/-	chr10:25036369_CCTGCTG_C	DANE_1_1	1	4	402	4464	6.849	inframe_deletion	MODERATE	EP300	Great Dane	1	2	349	2232	0	1	1	0.726822	0.164
chr10_25036370_CTGCTG/-	chr10:25036369_CCTGCTG_C	DREV_1_1	3	12	400	4456	6.849	inframe_deletion	MODERATE	EP300	Drever	3	6	347	2228	0	3	3	0.726822	0.164
chr10_25036370_CTGCTG/-	chr10:25036369_CCTGCTG_C	ECKR_1_1	2	8	401	4460	6.849	inframe_deletion	MODERATE	EP300	English Cocker Spaniel	2	4	348	2230	0	2	2	0.726822	0.164
chr10_25036370_CTGCTG/-	chr10:25036369_CCTGCTG_C	ESMD_1_1	3	12	400	4456	6.849	inframe_deletion	MODERATE	EP300	Estrela Mountain Dog	3	6	347	2228	0	3	3	0.726822	0.164
chr10_25036370_CTGCTG/-	chr10:25036369_CCTGCTG_C	FINH_1_1	3	12	400	4456	6.849	inframe_deletion	MODERATE	EP300	Finnish Hound	3	6	347	2228	0	3	3	0.726822	0.164
chr10_25036370_CTGCTG/-	chr10:25036369_CCTGCTG_C	GOLD_1_1	10	40	393	4428	6.849	inframe_deletion	MODERATE	EP300	Golden Retriever	9	20	341	2214	1	8	11	0.726822	0.164
chr10_25036370_CTGCTG/-	chr10:25036369_CCTGCTG_C	LAND_1_1	2	8	401	4460	6.849	inframe_deletion	MODERATE	EP300	Landseer	2	4	348	2230	0	2	2	0.726822	0.164
chr10_25036370_CTGCTG/-	chr10:25036369_CCTGCTG_C	SLWP_1_1	2	8	401	4460	6.849	inframe_deletion	MODERATE	EP300	Slovakian Wirehaired Pointer	2	4	348	2230	0	2	2	0.726822	0.164
chr10_25036370_CTGCTG/-	chr10:25036369_CCTGCTG_C	ZERD_1_1	2	8	401	4460	6.849	inframe_deletion	MODERATE	EP300	Turkish Zerdava	1	4	349	2230	1	0	3	0.726822	0.164
chr10_25036370_CTGCTG/-	chr10:25036369_CCTGCTG_C	LHSA_1_1	3	12	400	4456	6.849	inframe_deletion	MODERATE	EP300	Lhasa Apso	3	6	347	2228	0	3	3	0.726822	0.164
chr10_25036370_CTGCTG/-	chr10:25036369_CCTGCTG_C	PPOD_2_2	1	4	402	4464	6.849	inframe_deletion	MODERATE	EP300	Portuguese Podengo Pequeno	1	2	349	2232	0	1	1	0.726822	0.164
chr10_25036370_CTGCTG/-	chr10:25036369_CCTGCTG_C	XOLO_1_2	1	4	402	4464	6.849	inframe_deletion	MODERATE	EP300	Xoloitzcuintli	1	2	349	2232	0	1	1	0.726822	0.164
chr10_25036370_CTGCTG/-	chr10:25036369_CCTGCTG_C	PBGA_1_1	3	12	400	4456	6.849	inframe_deletion	MODERATE	EP300	Petit Bleu de Gascogne	3	6	347	2228	0	3	3	0.726822	0.164
chr10_25036370_CTGCTG/-	chr10:25036369_CCTGCTG_C	AMST_1_1	5	20	398	4448	6.849	inframe_deletion	MODERATE	EP300	American Staffordshire Terrier	5	10	345	2224	0	5	5	0.726822	0.164
chr10_25036370_CTGCTG/-	chr10:25036369_CCTGCTG_C	AFOX_1_1	3	14	400	4454	6.849	inframe_deletion	MODERATE	EP300	American Foxhound	3	7	347	2227	0	3	4	0.726822	0.164
chr10_25036370_CTGCTG/-	chr10:25036369_CCTGCTG_C	SMSH_1_1	3	14	400	4454	6.849	inframe_deletion	MODERATE	EP300	Small Swiss Hound	2	7	348	2227	1	1	5	0.726822	0.164
chr10_25036370_CTGCTG/-	chr10:25036369_CCTGCTG_C	CHIH_1_1	3	14	400	4454	6.849	inframe_deletion	MODERATE	EP300	Chihuahua	3	7	347	2227	0	3	4	0.726822	0.164
chr10_25036370_CTGCTG/-	chr10:25036369_CCTGCTG_C	EGTT_1_1	3	14	400	4454	6.849	inframe_deletion	MODERATE	EP300	English Toy Terrier	2	7	348	2227	1	1	5	0.726822	0.164
chr10_25036370_CTGCTG/-	chr10:25036369_CCTGCTG_C	DACH_1_1	11	52	392	4416	6.849	inframe_deletion	MODERATE	EP300	Dachshund	9	26	341	2208	2	7	17	0.726822	0.164
chr10_25036370_CTGCTG/-	chr10:25036369_CCTGCTG_C	AHRT_1_1	2	10	401	4458	6.849	inframe_deletion	MODERATE	EP300	American Hairless Terrier	2	5	348	2229	0	2	3	0.726822	0.164
chr10_25036370_CTGCTG/-	chr10:25036369_CCTGCTG_C	BMSH_1_1	2	10	401	4458	6.849	inframe_deletion	MODERATE	EP300	Bavarian Mountain Scent Hound	1	5	349	2229	1	0	4	0.726822	0.164
chr10_25036370_CTGCTG/-	chr10:25036369_CCTGCTG_C	SHIH_1_1	2	10	401	4458	6.849	inframe_deletion	MODERATE	EP300	Shih Tzu	2	5	348	2229	0	2	3	0.726822	0.164
chr10_25036370_CTGCTG/-	chr10:25036369_CCTGCTG_C	SARP_1_1	2	10	401	4458	6.849	inframe_deletion	MODERATE	EP300	Sarplaninac	2	5	348	2229	0	2	3	0.726822	0.164
chr10_25036370_CTGCTG/-	chr10:25036369_CCTGCTG_C	BMAL_1_1	6	32	397	4436	6.849	inframe_deletion	MODERATE	EP300	Belgian Malinois	4	16	346	2218	2	2	12	0.726822	0.164
chr10_25036370_CTGCTG/-	chr10:25036369_CCTGCTG_C	BULT_1_1	10	56	393	4412	6.849	inframe_deletion	MODERATE	EP300	Bull Terrier	9	28	341	2206	1	8	19	0.726822	0.164
chr10_25036370_CTGCTG/-	chr10:25036369_CCTGCTG_C	BRAC_1_1	2	12	401	4456	6.849	inframe_deletion	MODERATE	EP300	Bracco Italiano	2	6	348	2228	0	2	4	0.726822	0.164
chr10_25036370_CTGCTG/-	chr10:25036369_CCTGCTG_C	CARD_1_1	1	6	402	4462	6.849	inframe_deletion	MODERATE	EP300	Cardigan Welsh Corgi	1	3	349	2231	0	1	2	0.726822	0.164
chr10_25036370_CTGCTG/-	chr10:25036369_CCTGCTG_C	CFOU_1_1	1	6	402	4462	6.849	inframe_deletion	MODERATE	EP300	Cesky Fousek	1	3	349	2231	0	1	2	0.726822	0.164
chr10_25036370_CTGCTG/-	chr10:25036369_CCTGCTG_C	CTLB_1_1	1	6	402	4462	6.849	inframe_deletion	MODERATE	EP300	Catalburun	1	3	349	2231	0	1	2	0.726822	0.164
chr10_25036370_CTGCTG/-	chr10:25036369_CCTGCTG_C	GPIN_1_1	1	6	402	4462	6.849	inframe_deletion	MODERATE	EP300	German Pinscher	1	3	349	2231	0	1	2	0.726822	0.164
chr10_25036370_CTGCTG/-	chr10:25036369_CCTGCTG_C	LAKE_1_1	2	12	401	4456	6.849	inframe_deletion	MODERATE	EP300	Lakeland Terrier	2	6	348	2228	0	2	4	0.726822	0.164
chr10_25036370_CTGCTG/-	chr10:25036369_CCTGCTG_C	YORK_1_1	2	12	401	4456	6.849	inframe_deletion	MODERATE	EP300	Yorkshire Terrier	2	6	348	2228	0	2	4	0.726822	0.164
chr10_25036370_CTGCTG/-	chr10:25036369_CCTGCTG_C	IRSE_1_1	1	6	402	4462	6.849	inframe_deletion	MODERATE	EP300	Irish Setter	1	3	349	2231	0	1	2	0.726822	0.164
chr10_25036370_CTGCTG/-	chr10:25036369_CCTGCTG_C	RTVB_1_1	2	12	401	4456	6.849	inframe_deletion	MODERATE	EP300	Russian Tsvetnaya Bolonka	2	6	348	2228	0	2	4	0.726822	0.164
chr10_25036370_CTGCTG/-	chr10:25036369_CCTGCTG_C	MPIN_1_1	1	6	402	4462	6.849	inframe_deletion	MODERATE	EP300	Miniature Pinscher	1	3	349	2231	0	1	2	0.726822	0.164
chr10_25036370_CTGCTG/-	chr10:25036369_CCTGCTG_C	LEON_1_1	5	34	398	4434	6.849	inframe_deletion	MODERATE	EP300	Leonberger	5	17	345	2217	0	5	12	0.726822	0.164
chr10_25036370_CTGCTG/-	chr10:25036369_CCTGCTG_C	PTAS_1_1	2	14	401	4454	6.849	inframe_deletion	MODERATE	EP300	Polish Tatra Sheepdog	2	7	348	2227	0	2	5	0.726822	0.164
chr10_25036370_CTGCTG/-	chr10:25036369_CCTGCTG_C	BELS_1_1	4	28	399	4440	6.849	inframe_deletion	MODERATE	EP300	Belgian Sheepdog	4	14	346	2220	0	4	10	0.726822	0.164
chr10_25036370_CTGCTG/-	chr10:25036369_CCTGCTG_C	AKIT_1_1	3	22	400	4446	6.849	inframe_deletion	MODERATE	EP300	Akita	3	11	347	2223	0	3	8	0.726822	0.164
chr10_25036370_CTGCTG/-	chr10:25036369_CCTGCTG_C	KAIK_1_1	1	8	402	4460	6.849	inframe_deletion	MODERATE	EP300	Kai Ken	1	4	349	2230	0	1	3	0.726822	0.164
chr10_25036370_CTGCTG/-	chr10:25036369_CCTGCTG_C	NORB_1_1	1	8	402	4460	6.849	inframe_deletion	MODERATE	EP300	Norrbottenspetz	1	4	349	2230	0	1	3	0.726822	0.164
chr10_25036370_CTGCTG/-	chr10:25036369_CCTGCTG_C	PATR_1_1	1	8	402	4460	6.849	inframe_deletion	MODERATE	EP300	Patterdale Terrier	1	4	349	2230	0	1	3	0.726822	0.164
chr10_25036370_CTGCTG/-	chr10:25036369_CCTGCTG_C	SCPD_1_1	1	8	402	4460	6.849	inframe_deletion	MODERATE	EP300	Schapendoes	1	4	349	2230	0	1	3	0.726822	0.164
chr10_25036370_CTGCTG/-	chr10:25036369_CCTGCTG_C	WSSP_1_1	1	8	402	4460	6.849	inframe_deletion	MODERATE	EP300	Welsh Springer Spaniel	1	4	349	2230	0	1	3	0.726822	0.164
chr10_25036370_CTGCTG/-	chr10:25036369_CCTGCTG_C	SLAP_1_1	1	8	402	4460	6.849	inframe_deletion	MODERATE	EP300	Swedish Lapphund	1	4	349	2230	0	1	3	0.726822	0.164
chr10_25036370_CTGCTG/-	chr10:25036369_CCTGCTG_C	TYFX_1_1	2	18	401	4450	6.849	inframe_deletion	MODERATE	EP300	Toy Fox Terrier	2	9	348	2225	0	2	7	0.726822	0.164
chr10_25036370_CTGCTG/-	chr10:25036369_CCTGCTG_C	PBGV_1_1	2	18	401	4450	6.849	inframe_deletion	MODERATE	EP300	Petit Basset Griffon Vendeen	2	9	348	2225	0	2	7	0.726822	0.164
chr10_25036370_CTGCTG/-	chr10:25036369_CCTGCTG_C	AMBD_1_1	1	10	402	4458	6.849	inframe_deletion	MODERATE	EP300	American Bulldog	1	5	349	2229	0	1	4	0.726822	0.164
chr10_25036370_CTGCTG/-	chr10:25036369_CCTGCTG_C	BOLO_1_1	1	10	402	4458	6.849	inframe_deletion	MODERATE	EP300	Bolognese	1	5	349	2229	0	1	4	0.726822	0.164
chr10_25036370_CTGCTG/-	chr10:25036369_CCTGCTG_C	BOPD_1_1	1	10	402	4458	6.849	inframe_deletion	MODERATE	EP300	Bourbonnais Pointing Dog	1	5	349	2229	0	1	4	0.726822	0.164
chr10_25036370_CTGCTG/-	chr10:25036369_CCTGCTG_C	GBGV_1_1	1	10	402	4458	6.849	inframe_deletion	MODERATE	EP300	Grand Basset Griffon Vendeen	1	5	349	2229	0	1	4	0.726822	0.164
chr10_25036370_CTGCTG/-	chr10:25036369_CCTGCTG_C	GREE_1_1	1	10	402	4458	6.849	inframe_deletion	MODERATE	EP300	Greenland Dog	1	5	349	2229	0	1	4	0.726822	0.164
chr10_25036370_CTGCTG/-	chr10:25036369_CCTGCTG_C	LAGO_1_1	1	10	402	4458	6.849	inframe_deletion	MODERATE	EP300	Lagotto Romagnolo	1	5	349	2229	0	1	4	0.726822	0.164
chr10_25036370_CTGCTG/-	chr10:25036369_CCTGCTG_C	LEOP_1_1	1	10	402	4458	6.849	inframe_deletion	MODERATE	EP300	Catahoula Leopard Dog	1	5	349	2229	0	1	4	0.726822	0.164
chr10_25036370_CTGCTG/-	chr10:25036369_CCTGCTG_C	PEKE_1_1	1	10	402	4458	6.849	inframe_deletion	MODERATE	EP300	Pekingese	1	5	349	2229	0	1	4	0.726822	0.164
chr10_25036370_CTGCTG/-	chr10:25036369_CCTGCTG_C	PGRT_1_1	1	10	402	4458	6.849	inframe_deletion	MODERATE	EP300	Prague Ratter	1	5	349	2229	0	1	4	0.726822	0.164
chr10_25036370_CTGCTG/-	chr10:25036369_CCTGCTG_C	RHOD_1_1	1	10	402	4458	6.849	inframe_deletion	MODERATE	EP300	Rhodesian Ridgeback	1	5	349	2229	0	1	4	0.726822	0.164
chr10_25036370_CTGCTG/-	chr10:25036369_CCTGCTG_C	MARM_1_1	1	10	402	4458	6.849	inframe_deletion	MODERATE	EP300	Maremma Sheepdog	1	5	349	2229	0	1	4	0.726822	0.164
chr10_25036370_CTGCTG/-	chr10:25036369_CCTGCTG_C	BRGV_1_1	1	10	402	4458	6.849	inframe_deletion	MODERATE	EP300	Briquet Griffon Vendeen	1	5	349	2229	0	1	4	0.726822	0.164
chr10_25036370_CTGCTG/-	chr10:25036369_CCTGCTG_C	AMWS_1_1	1	12	402	4456	6.849	inframe_deletion	MODERATE	EP300	American Water Spaniel	1	6	349	2228	0	1	5	0.726822	0.164
chr10_25036370_CTGCTG/-	chr10:25036369_CCTGCTG_C	BOXR_1_1	1	12	402	4456	6.849	inframe_deletion	MODERATE	EP300	Boxer	1	6	349	2228	0	1	5	0.726822	0.164
chr10_25036370_CTGCTG/-	chr10:25036369_CCTGCTG_C	BRBT_1_1	1	12	402	4456	6.849	inframe_deletion	MODERATE	EP300	Barbet	1	6	349	2228	0	1	5	0.726822	0.164
chr10_25036370_CTGCTG/-	chr10:25036369_CCTGCTG_C	BRHM_1_1	1	12	402	4456	6.849	inframe_deletion	MODERATE	EP300	Broholmer	1	6	349	2228	0	1	5	0.726822	0.164
chr10_25036370_CTGCTG/-	chr10:25036369_CCTGCTG_C	BRZT_1_1	1	12	402	4456	6.849	inframe_deletion	MODERATE	EP300	Brazilian Terrier	1	6	349	2228	0	1	5	0.726822	0.164
chr10_25036370_CTGCTG/-	chr10:25036369_CCTGCTG_C	DSFD_1_1	1	12	402	4456	6.849	inframe_deletion	MODERATE	EP300	Danish-Swedish Farmdog	1	6	349	2228	0	1	5	0.726822	0.164
chr10_25036370_CTGCTG/-	chr10:25036369_CCTGCTG_C	RTOY_1_1	1	12	402	4456	6.849	inframe_deletion	MODERATE	EP300	Russian Toy	1	6	349	2228	0	1	5	0.726822	0.164
chr10_25036370_CTGCTG/-	chr10:25036369_CCTGCTG_C	SPIN_1_1	1	12	402	4456	6.849	inframe_deletion	MODERATE	EP300	Spinone Italiano	1	6	349	2228	0	1	5	0.726822	0.164
chr10_25036370_CTGCTG/-	chr10:25036369_CCTGCTG_C	SPMT_1_1	1	12	402	4456	6.849	inframe_deletion	MODERATE	EP300	Spanish Mastiff	1	6	349	2228	0	1	5	0.726822	0.164
chr10_25036370_CTGCTG/-	chr10:25036369_CCTGCTG_C	STAF_1_1	1	12	402	4456	6.849	inframe_deletion	MODERATE	EP300	Staffordshire Bull Terrier	1	6	349	2228	0	1	5	0.726822	0.164
chr10_25036370_CTGCTG/-	chr10:25036369_CCTGCTG_C	SWHN_1_1	1	12	402	4456	6.849	inframe_deletion	MODERATE	EP300	Swiss Hound	1	6	349	2228	0	1	5	0.726822	0.164
chr10_25036370_CTGCTG/-	chr10:25036369_CCTGCTG_C	OUTLIER	49	642	354	3826	6.849	inframe_deletion	MODERATE	EP300	NA	46	321	304	1913	3	43	275	0.726822	0.164
chr10_25036370_CTGCTG/-	chr10:25036369_CCTGCTG_C	FBUL_1_1	1	14	402	4454	6.849	inframe_deletion	MODERATE	EP300	French Bulldog	1	7	349	2227	0	1	6	0.726822	0.164
chr10_25036370_CTGCTG/-	chr10:25036369_CCTGCTG_C	SHAR_1_1	1	14	402	4454	6.849	inframe_deletion	MODERATE	EP300	Shar Pei	1	7	349	2227	0	1	6	0.726822	0.164
chr10_25036370_CTGCTG/-	chr10:25036369_CCTGCTG_C	PRES_1_1	1	16	402	4452	6.849	inframe_deletion	MODERATE	EP300	Presa Canario	1	8	349	2226	0	1	7	0.726822	0.164
chr10_25036370_CTGCTG/-	chr10:25036369_CCTGCTG_C	PARS_1_1	1	16	402	4452	6.849	inframe_deletion	MODERATE	EP300	Parson Russell Terrier	1	8	349	2226	0	1	7	0.726822	0.164
chr10_25036370_CTGCTG/-	chr10:25036369_CCTGCTG_C	EPNT_1_2	1	16	402	4452	6.849	inframe_deletion	MODERATE	EP300	English Pointer	1	8	349	2226	0	1	7	0.726822	0.164
chr10_25036370_CTGCTG/-	chr10:25036369_CCTGCTG_C	KEES_1_1	1	20	402	4448	6.849	inframe_deletion	MODERATE	EP300	Keeshond	1	10	349	2224	0	1	9	0.726822	0.164
chr10_25036370_CTGCTG/-	chr10:25036369_CCTGCTG_C	GSPZ_1_1	1	20	402	4448	6.849	inframe_deletion	MODERATE	EP300	German Spitz	1	10	349	2224	0	1	9	0.726822	0.164
chr10_25036370_CTGCTG/-	chr10:25036369_CCTGCTG_C	CLUP_GR_1_1	1	22	402	4446	6.849	inframe_deletion	MODERATE	EP300	Wolf	1	11	349	2223	0	1	10	0.726822	0.164
chr10_25036370_CTGCTG/-	chr10:25036369_CCTGCTG_C	GSNZ_1_1	1	22	402	4446	6.849	inframe_deletion	MODERATE	EP300	Giant Schnauzer	1	11	349	2223	0	1	10	0.726822	0.164
chr10_25036370_CTGCTG/-	chr10:25036369_CCTGCTG_C	BOUV_1_1	1	26	402	4442	6.849	inframe_deletion	MODERATE	EP300	Bouvier des Flandres	1	13	349	2221	0	1	12	0.726822	0.164
chr10_25036370_CTGCTG/-	chr10:25036369_CCTGCTG_C	ANFH_1_1	1	28	402	4440	6.849	inframe_deletion	MODERATE	EP300	Anglo-Francais hound	1	14	349	2220	0	1	13	0.726822	0.164
chr10_25036370_CTGCTG/-	chr10:25036369_CCTGCTG_C	VILL_KE_1_1	1	36	402	4432	6.849	inframe_deletion	MODERATE	EP300	NA	1	18	349	2216	0	1	17	0.726822	0.164
chr10_25036370_CTGCTG/-	chr10:25036369_CCTGCTG_C	THAI_1_1	1	36	402	4432	6.849	inframe_deletion	MODERATE	EP300	Thai Ridgeback	1	18	349	2216	0	1	17	0.726822	0.164
chr19_19147651_C/A	chr19:19147651_C_A	CLSP_1_1	10	10	358	4534	8.898	missense_variant	MODERATE	CCNA2	Clumber Spaniel	5	5	311	2267	5	0	0	0.621894	0.184
chr19_19147651_C/A	chr19:19147651_C_A	WHIP_1_1	9	12	359	4532	8.898	missense_variant	MODERATE	CCNA2	Whippet	5	6	311	2266	4	1	1	0.621894	0.184
chr19_19147651_C/A	chr19:19147651_C_A	MAAG_1_1	8	12	360	4532	8.898	missense_variant	MODERATE	CCNA2	Magyar Agar	5	6	311	2266	3	2	1	0.621894	0.184
chr19_19147651_C/A	chr19:19147651_C_A	WELT_1_1	8	12	360	4532	8.898	missense_variant	MODERATE	CCNA2	Welsh Terrier	5	6	311	2266	3	2	1	0.621894	0.184
chr19_19147651_C/A	chr19:19147651_C_A	SCOT_1_1	38	58	330	4486	8.898	missense_variant	MODERATE	CCNA2	Scottish Terrier	28	29	288	2243	10	18	1	0.621894	0.184
chr19_19147651_C/A	chr19:19147651_C_A	DOBP_1_1	8	14	360	4530	8.898	missense_variant	MODERATE	CCNA2	Doberman Pinscher	5	7	311	2265	3	2	2	0.621894	0.184
chr19_19147651_C/A	chr19:19147651_C_A	WEIM_1_1	9	16	359	4528	8.898	missense_variant	MODERATE	CCNA2	Weimaraner	7	8	309	2264	2	5	1	0.621894	0.184
chr19_19147651_C/A	chr19:19147651_C_A	BERD_1_1	1	2	367	4542	8.898	missense_variant	MODERATE	CCNA2	Bearded Collie	1	1	315	2271	0	1	0	0.621894	0.184
chr19_19147651_C/A	chr19:19147651_C_A	CARD_1_1	4	8	364	4536	8.898	missense_variant	MODERATE	CCNA2	Cardigan Welsh Corgi	3	4	313	2268	1	2	1	0.621894	0.184
chr19_19147651_C/A	chr19:19147651_C_A	DANE_1_1	2	4	366	4540	8.898	missense_variant	MODERATE	CCNA2	Great Dane	2	2	314	2270	0	2	0	0.621894	0.184
chr19_19147651_C/A	chr19:19147651_C_A	GSHP_1_1	4	8	364	4536	8.898	missense_variant	MODERATE	CCNA2	German Shorthaired Pointer	4	4	312	2268	0	4	0	0.621894	0.184
chr19_19147651_C/A	chr19:19147651_C_A	HUSK_1_1	2	4	366	4540	8.898	missense_variant	MODERATE	CCNA2	Siberian Husky	2	2	314	2270	0	2	0	0.621894	0.184
chr19_19147651_C/A	chr19:19147651_C_A	LMUN_1_1	1	2	367	4542	8.898	missense_variant	MODERATE	CCNA2	Large Munsterlander	1	1	315	2271	0	1	0	0.621894	0.184
chr19_19147651_C/A	chr19:19147651_C_A	WFOX_1_1	3	6	365	4538	8.898	missense_variant	MODERATE	CCNA2	Wire Fox Terrier	2	3	314	2269	1	1	1	0.621894	0.184
chr19_19147651_C/A	chr19:19147651_C_A	REDB_1_1	3	6	365	4538	8.898	missense_variant	MODERATE	CCNA2	Redbone Coonhound	2	3	314	2269	1	1	1	0.621894	0.184
chr19_19147651_C/A	chr19:19147651_C_A	SRAB_1_1	4	8	364	4536	8.898	missense_variant	MODERATE	CCNA2	Sarabi	3	4	313	2268	1	2	1	0.621894	0.184
chr19_19147651_C/A	chr19:19147651_C_A	AKBH_1_1	1	2	367	4542	8.898	missense_variant	MODERATE	CCNA2	Akbash Dog	1	1	315	2271	0	1	0	0.621894	0.184
chr19_19147651_C/A	chr19:19147651_C_A	BRAC_1_1	5	12	363	4532	8.898	missense_variant	MODERATE	CCNA2	Bracco Italiano	5	6	311	2266	0	5	1	0.621894	0.184
chr19_19147651_C/A	chr19:19147651_C_A	SLWP_1_1	3	8	365	4536	8.898	missense_variant	MODERATE	CCNA2	Slovakian Wirehaired Pointer	2	4	314	2268	1	1	2	0.621894	0.184
chr19_19147651_C/A	chr19:19147651_C_A	BANO_1_1	4	12	364	4532	8.898	missense_variant	MODERATE	CCNA2	Basset Artesien Normand	3	6	313	2266	1	2	3	0.621894	0.184
chr19_19147651_C/A	chr19:19147651_C_A	CIRN_1_1	4	12	364	4532	8.898	missense_variant	MODERATE	CCNA2	Cirneco dell'Etna	3	6	313	2266	1	2	3	0.621894	0.184
chr19_19147651_C/A	chr19:19147651_C_A	DARG_1_1	2	6	366	4538	8.898	missense_variant	MODERATE	CCNA2	Dogo Argentino	2	3	314	2269	0	2	1	0.621894	0.184
chr19_19147651_C/A	chr19:19147651_C_A	GMSP_1_1	4	12	364	4532	8.898	missense_variant	MODERATE	CCNA2	German Spaniel	3	6	313	2266	1	2	3	0.621894	0.184
chr19_19147651_C/A	chr19:19147651_C_A	LANC_1_1	4	12	364	4532	8.898	missense_variant	MODERATE	CCNA2	Lancashire Heeler	4	6	312	2266	0	4	2	0.621894	0.184
chr19_19147651_C/A	chr19:19147651_C_A	AMST_1_1	7	22	361	4522	8.898	missense_variant	MODERATE	CCNA2	American Staffordshire Terrier	7	11	309	2261	0	7	4	0.621894	0.184
chr19_19147651_C/A	chr19:19147651_C_A	BRTR_1_1	3	10	365	4534	8.898	missense_variant	MODERATE	CCNA2	Black Russian Terrier	3	5	313	2267	0	3	2	0.621894	0.184
chr19_19147651_C/A	chr19:19147651_C_A	SHIH_1_1	3	10	365	4534	8.898	missense_variant	MODERATE	CCNA2	Shih Tzu	3	5	313	2267	0	3	2	0.621894	0.184
chr19_19147651_C/A	chr19:19147651_C_A	SPOO_1_1	4	14	364	4530	8.898	missense_variant	MODERATE	CCNA2	Standard Poodle	3	7	313	2265	1	2	4	0.621894	0.184
chr19_19147651_C/A	chr19:19147651_C_A	AFGH_1_1	1	4	367	4540	8.898	missense_variant	MODERATE	CCNA2	Afghan Hound	1	2	315	2270	0	1	1	0.621894	0.184
chr19_19147651_C/A	chr19:19147651_C_A	AZWK_1_1	1	4	367	4540	8.898	missense_variant	MODERATE	CCNA2	Azawakh	1	2	315	2270	0	1	1	0.621894	0.184
chr19_19147651_C/A	chr19:19147651_C_A	CRSP_1_1	2	8	366	4536	8.898	missense_variant	MODERATE	CCNA2	Croatian Sheepdog	2	4	314	2268	0	2	2	0.621894	0.184
chr19_19147651_C/A	chr19:19147651_C_A	DREV_1_1	3	12	365	4532	8.898	missense_variant	MODERATE	CCNA2	Drever	3	6	313	2266	0	3	3	0.621894	0.184
chr19_19147651_C/A	chr19:19147651_C_A	GREY_1_1	1	4	367	4540	8.898	missense_variant	MODERATE	CCNA2	Greyhound	1	2	315	2270	0	1	1	0.621894	0.184
chr19_19147651_C/A	chr19:19147651_C_A	IWSP_1_1	3	12	365	4532	8.898	missense_variant	MODERATE	CCNA2	Irish Water Spaniel	3	6	313	2266	0	3	3	0.621894	0.184
chr19_19147651_C/A	chr19:19147651_C_A	LAND_1_1	2	8	366	4536	8.898	missense_variant	MODERATE	CCNA2	Landseer	2	4	314	2268	0	2	2	0.621894	0.184
chr19_19147651_C/A	chr19:19147651_C_A	SGGO_1_1	2	8	366	4536	8.898	missense_variant	MODERATE	CCNA2	Segugio Italiano	1	4	315	2268	1	0	3	0.621894	0.184
chr19_19147651_C/A	chr19:19147651_C_A	TIBS_1_1	2	8	366	4536	8.898	missense_variant	MODERATE	CCNA2	Tibetan Spaniel	2	4	314	2268	0	2	2	0.621894	0.184
chr19_19147651_C/A	chr19:19147651_C_A	BEAG_1_1	2	8	366	4536	8.898	missense_variant	MODERATE	CCNA2	Beagle	1	4	315	2268	1	0	3	0.621894	0.184
chr19_19147651_C/A	chr19:19147651_C_A	MNTY_1_1	1	4	367	4540	8.898	missense_variant	MODERATE	CCNA2	Manchester Terrier (Toy)	1	2	315	2270	0	1	1	0.621894	0.184
chr19_19147651_C/A	chr19:19147651_C_A	EPNT_1_2	4	16	364	4528	8.898	missense_variant	MODERATE	CCNA2	English Pointer	3	8	313	2264	1	2	5	0.621894	0.184
chr19_19147651_C/A	chr19:19147651_C_A	XOLO_1_2	1	4	367	4540	8.898	missense_variant	MODERATE	CCNA2	Xoloitzcuintli	1	2	315	2270	0	1	1	0.621894	0.184
chr19_19147651_C/A	chr19:19147651_C_A	NEAP_1_1	3	12	365	4532	8.898	missense_variant	MODERATE	CCNA2	Neapolitan Mastiff	3	6	313	2266	0	3	3	0.621894	0.184
chr19_19147651_C/A	chr19:19147651_C_A	THAI_1_1	8	34	360	4510	8.898	missense_variant	MODERATE	CCNA2	Thai Ridgeback	5	17	311	2255	3	2	12	0.621894	0.184
chr19_19147651_C/A	chr19:19147651_C_A	SMUN_1_1	5	22	363	4522	8.898	missense_variant	MODERATE	CCNA2	Small Munsterlander	4	11	312	2261	1	3	7	0.621894	0.184
chr19_19147651_C/A	chr19:19147651_C_A	ALDB_1_1	3	14	365	4530	8.898	missense_variant	MODERATE	CCNA2	Alpine Dachsbracke	3	7	313	2265	0	3	4	0.621894	0.184
chr19_19147651_C/A	chr19:19147651_C_A	ROTT_1_1	3	14	365	4530	8.898	missense_variant	MODERATE	CCNA2	Rottweiler	2	7	314	2265	1	1	5	0.621894	0.184
chr19_19147651_C/A	chr19:19147651_C_A	SMFX_1_1	3	14	365	4530	8.898	missense_variant	MODERATE	CCNA2	Smooth Fox Terrier	3	7	313	2265	0	3	4	0.621894	0.184
chr19_19147651_C/A	chr19:19147651_C_A	PHAL_1_1	3	14	365	4530	8.898	missense_variant	MODERATE	CCNA2	Continental Toy Spaniel (Phalene)	3	7	313	2265	0	3	4	0.621894	0.184
chr19_19147651_C/A	chr19:19147651_C_A	BFDB_1_1	2	10	366	4534	8.898	missense_variant	MODERATE	CCNA2	Basset Fauve de Bretagne	1	5	315	2267	1	0	4	0.621894	0.184
chr19_19147651_C/A	chr19:19147651_C_A	BOPD_1_1	2	10	366	4534	8.898	missense_variant	MODERATE	CCNA2	Bourbonnais Pointing Dog	2	5	314	2267	0	2	3	0.621894	0.184
chr19_19147651_C/A	chr19:19147651_C_A	BRFR_1_1	2	10	366	4534	8.898	missense_variant	MODERATE	CCNA2	Braques Francais	2	5	314	2267	0	2	3	0.621894	0.184
chr19_19147651_C/A	chr19:19147651_C_A	ELOD_1_1	2	10	366	4534	8.898	missense_variant	MODERATE	CCNA2	Elo	2	5	314	2267	0	2	3	0.621894	0.184
chr19_19147651_C/A	chr19:19147651_C_A	BORD_1_1	11	58	357	4486	8.898	missense_variant	MODERATE	CCNA2	Border Collie	9	29	307	2243	2	7	20	0.621894	0.184
chr19_19147651_C/A	chr19:19147651_C_A	DEER_1_1	3	16	365	4528	8.898	missense_variant	MODERATE	CCNA2	Scottish Deerhound	3	8	313	2264	0	3	5	0.621894	0.184
chr19_19147651_C/A	chr19:19147651_C_A	AIRT_1_1	1	6	367	4538	8.898	missense_variant	MODERATE	CCNA2	Airedale Terrier	1	3	315	2269	0	1	2	0.621894	0.184
chr19_19147651_C/A	chr19:19147651_C_A	BRIA_1_1	2	12	366	4532	8.898	missense_variant	MODERATE	CCNA2	Briard	2	6	314	2266	0	2	4	0.621894	0.184
chr19_19147651_C/A	chr19:19147651_C_A	DSFD_1_1	2	12	366	4532	8.898	missense_variant	MODERATE	CCNA2	Danish-Swedish Farmdog	2	6	314	2266	0	2	4	0.621894	0.184
chr19_19147651_C/A	chr19:19147651_C_A	ESHP_1_1	1	6	367	4538	8.898	missense_variant	MODERATE	CCNA2	English Shepherd	1	3	315	2269	0	1	2	0.621894	0.184
chr19_19147651_C/A	chr19:19147651_C_A	HTSV_1_1	1	6	367	4538	8.898	missense_variant	MODERATE	CCNA2	Hamiltonstovare	1	3	315	2269	0	1	2	0.621894	0.184
chr19_19147651_C/A	chr19:19147651_C_A	KERY_1_1	1	6	367	4538	8.898	missense_variant	MODERATE	CCNA2	Kerry Blue Terrier	1	3	315	2269	0	1	2	0.621894	0.184
chr19_19147651_C/A	chr19:19147651_C_A	MANT_1_1	3	18	365	4526	8.898	missense_variant	MODERATE	CCNA2	Manchester Terrier (Standard)	3	9	313	2263	0	3	6	0.621894	0.184
chr19_19147651_C/A	chr19:19147651_C_A	POSD_1_1	2	12	366	4532	8.898	missense_variant	MODERATE	CCNA2	Portuguese Sheepdog	2	6	314	2266	0	2	4	0.621894	0.184
chr19_19147651_C/A	chr19:19147651_C_A	AFFN_1_1	1	6	367	4538	8.898	missense_variant	MODERATE	CCNA2	Affenpinscher	1	3	315	2269	0	1	2	0.621894	0.184
chr19_19147651_C/A	chr19:19147651_C_A	CAUC_1_1	1	6	367	4538	8.898	missense_variant	MODERATE	CCNA2	Caucasian Ovcharka	1	3	315	2269	0	1	2	0.621894	0.184
chr19_19147651_C/A	chr19:19147651_C_A	CLUP_IR_1_1	1	6	367	4538	8.898	missense_variant	MODERATE	CCNA2	Wolf	1	3	315	2269	0	1	2	0.621894	0.184
chr19_19147651_C/A	chr19:19147651_C_A	AESK_1_1	2	14	366	4530	8.898	missense_variant	MODERATE	CCNA2	American Eskimo Dog	2	7	314	2265	0	2	5	0.621894	0.184
chr19_19147651_C/A	chr19:19147651_C_A	BRJH_1_1	2	14	366	4530	8.898	missense_variant	MODERATE	CCNA2	Bruno Jura Hound	2	7	314	2265	0	2	5	0.621894	0.184
chr19_19147651_C/A	chr19:19147651_C_A	PTWD_1_1	3	22	365	4522	8.898	missense_variant	MODERATE	CCNA2	Portuguese Water Dog	3	11	313	2261	0	3	8	0.621894	0.184
chr19_19147651_C/A	chr19:19147651_C_A	EURA_1_1	1	8	367	4536	8.898	missense_variant	MODERATE	CCNA2	Eurasier	1	4	315	2268	0	1	3	0.621894	0.184
chr19_19147651_C/A	chr19:19147651_C_A	KUVZ_1_1	2	16	366	4528	8.898	missense_variant	MODERATE	CCNA2	Kuvasz	2	8	314	2264	0	2	6	0.621894	0.184
chr19_19147651_C/A	chr19:19147651_C_A	PATR_1_1	1	8	367	4536	8.898	missense_variant	MODERATE	CCNA2	Patterdale Terrier	1	4	315	2268	0	1	3	0.621894	0.184
chr19_19147651_C/A	chr19:19147651_C_A	SPWD_1_1	1	8	367	4536	8.898	missense_variant	MODERATE	CCNA2	Spanish Water Dog	1	4	315	2268	0	1	3	0.621894	0.184
chr19_19147651_C/A	chr19:19147651_C_A	SVAL_1_1	1	8	367	4536	8.898	missense_variant	MODERATE	CCNA2	Swedish Vallhund	1	4	315	2268	0	1	3	0.621894	0.184
chr19_19147651_C/A	chr19:19147651_C_A	ZERD_1_1	1	8	367	4536	8.898	missense_variant	MODERATE	CCNA2	Turkish Zerdava	1	4	315	2268	0	1	3	0.621894	0.184
chr19_19147651_C/A	chr19:19147651_C_A	CANE_1_1	1	8	367	4536	8.898	missense_variant	MODERATE	CCNA2	Cane Corso	1	4	315	2268	0	1	3	0.621894	0.184
chr19_19147651_C/A	chr19:19147651_C_A	KELP_2_2	1	8	367	4536	8.898	missense_variant	MODERATE	CCNA2	Australian Kelpie	1	4	315	2268	0	1	3	0.621894	0.184
chr19_19147651_C/A	chr19:19147651_C_A	BELS_1_1	3	28	365	4516	8.898	missense_variant	MODERATE	CCNA2	Belgian Sheepdog	3	14	313	2258	0	3	11	0.621894	0.184
chr19_19147651_C/A	chr19:19147651_C_A	AMAL_1_1	1	10	367	4534	8.898	missense_variant	MODERATE	CCNA2	Alaskan Malamute	1	5	315	2267	0	1	4	0.621894	0.184
chr19_19147651_C/A	chr19:19147651_C_A	DALM_1_1	1	10	367	4534	8.898	missense_variant	MODERATE	CCNA2	Dalmatian	1	5	315	2267	0	1	4	0.621894	0.184
chr19_19147651_C/A	chr19:19147651_C_A	GREE_1_1	1	10	367	4534	8.898	missense_variant	MODERATE	CCNA2	Greenland Dog	1	5	315	2267	0	1	4	0.621894	0.184
chr19_19147651_C/A	chr19:19147651_C_A	KARA_1_1	1	10	367	4534	8.898	missense_variant	MODERATE	CCNA2	Karakachan	1	5	315	2267	0	1	4	0.621894	0.184
chr19_19147651_C/A	chr19:19147651_C_A	LAGO_1_1	1	10	367	4534	8.898	missense_variant	MODERATE	CCNA2	Lagotto Romagnolo	1	5	315	2267	0	1	4	0.621894	0.184
chr19_19147651_C/A	chr19:19147651_C_A	NORB_1_1	1	10	367	4534	8.898	missense_variant	MODERATE	CCNA2	Norrbottenspetz	1	5	315	2267	0	1	4	0.621894	0.184
chr19_19147651_C/A	chr19:19147651_C_A	PEKE_1_1	1	10	367	4534	8.898	missense_variant	MODERATE	CCNA2	Pekingese	1	5	315	2267	0	1	4	0.621894	0.184
chr19_19147651_C/A	chr19:19147651_C_A	PGRT_1_1	1	10	367	4534	8.898	missense_variant	MODERATE	CCNA2	Prague Ratter	1	5	315	2267	0	1	4	0.621894	0.184
chr19_19147651_C/A	chr19:19147651_C_A	VILL_NP_1_1	1	10	367	4534	8.898	missense_variant	MODERATE	CCNA2	NA	1	5	315	2267	0	1	4	0.621894	0.184
chr19_19147651_C/A	chr19:19147651_C_A	CLUP_CN_1_2	1	10	367	4534	8.898	missense_variant	MODERATE	CCNA2	Wolf	1	5	315	2267	0	1	4	0.621894	0.184
chr19_19147651_C/A	chr19:19147651_C_A	VILL_CN_1_2	2	20	366	4524	8.898	missense_variant	MODERATE	CCNA2	NA	2	10	314	2262	0	2	8	0.621894	0.184
chr19_19147651_C/A	chr19:19147651_C_A	PBGA_1_1	1	10	367	4534	8.898	missense_variant	MODERATE	CCNA2	Petit Bleu de Gascogne	1	5	315	2267	0	1	4	0.621894	0.184
chr19_19147651_C/A	chr19:19147651_C_A	STBD_1_1	2	22	366	4522	8.898	missense_variant	MODERATE	CCNA2	Saint Bernard	2	11	314	2261	0	2	9	0.621894	0.184
chr19_19147651_C/A	chr19:19147651_C_A	OUTLIER	59	652	309	3892	8.898	missense_variant	MODERATE	CCNA2	NA	57	326	259	1946	2	55	269	0.621894	0.184
chr19_19147651_C/A	chr19:19147651_C_A	GALG_1_1	1	12	367	4532	8.898	missense_variant	MODERATE	CCNA2	Galgo Espanol	1	6	315	2266	0	1	5	0.621894	0.184
chr19_19147651_C/A	chr19:19147651_C_A	LAKE_1_1	1	12	367	4532	8.898	missense_variant	MODERATE	CCNA2	Lakeland Terrier	1	6	315	2266	0	1	5	0.621894	0.184
chr19_19147651_C/A	chr19:19147651_C_A	OLES_1_1	1	12	367	4532	8.898	missense_variant	MODERATE	CCNA2	Old English Sheepdog	1	6	315	2266	0	1	5	0.621894	0.184
chr19_19147651_C/A	chr19:19147651_C_A	SPMT_1_1	1	12	367	4532	8.898	missense_variant	MODERATE	CCNA2	Spanish Mastiff	1	6	315	2266	0	1	5	0.621894	0.184
chr19_19147651_C/A	chr19:19147651_C_A	AUSS_1_1	1	12	367	4532	8.898	missense_variant	MODERATE	CCNA2	Australian Shepherd	1	6	315	2266	0	1	5	0.621894	0.184
chr19_19147651_C/A	chr19:19147651_C_A	FBUL_1_1	1	14	367	4530	8.898	missense_variant	MODERATE	CCNA2	French Bulldog	1	7	315	2265	0	1	6	0.621894	0.184
chr19_19147651_C/A	chr19:19147651_C_A	GHUT_1_1	1	14	367	4530	8.898	missense_variant	MODERATE	CCNA2	German Hunting Terrier	1	7	315	2265	0	1	6	0.621894	0.184
chr19_19147651_C/A	chr19:19147651_C_A	PTAS_1_1	1	14	367	4530	8.898	missense_variant	MODERATE	CCNA2	Polish Tatra Sheepdog	1	7	315	2265	0	1	6	0.621894	0.184
chr19_19147651_C/A	chr19:19147651_C_A	PULI_1_1	1	14	367	4530	8.898	missense_variant	MODERATE	CCNA2	Puli	1	7	315	2265	0	1	6	0.621894	0.184
chr19_19147651_C/A	chr19:19147651_C_A	TIBT_1_1	1	14	367	4530	8.898	missense_variant	MODERATE	CCNA2	Tibetan Terrier	1	7	315	2265	0	1	6	0.621894	0.184
chr19_19147651_C/A	chr19:19147651_C_A	YORK_1_1	1	14	367	4530	8.898	missense_variant	MODERATE	CCNA2	Yorkshire Terrier	1	7	315	2265	0	1	6	0.621894	0.184
chr19_19147651_C/A	chr19:19147651_C_A	AUCD_1_1	1	14	367	4530	8.898	missense_variant	MODERATE	CCNA2	Australian Cattle Dog	1	7	315	2265	0	1	6	0.621894	0.184
chr19_19147651_C/A	chr19:19147651_C_A	SWHN_1_1	1	14	367	4530	8.898	missense_variant	MODERATE	CCNA2	Swiss Hound	1	7	315	2265	0	1	6	0.621894	0.184
chr19_19147651_C/A	chr19:19147651_C_A	BASS_1_1	1	16	367	4528	8.898	missense_variant	MODERATE	CCNA2	Basset Hound	1	8	315	2264	0	1	7	0.621894	0.184
chr19_19147651_C/A	chr19:19147651_C_A	WHWT_1_1	1	16	367	4528	8.898	missense_variant	MODERATE	CCNA2	West Highland White Terrier	1	8	315	2264	0	1	7	0.621894	0.184
chr19_19147651_C/A	chr19:19147651_C_A	POMR_1_1	4	70	364	4474	8.898	missense_variant	MODERATE	CCNA2	Pomeranian	4	35	312	2237	0	4	31	0.621894	0.184
chr19_19147651_C/A	chr19:19147651_C_A	VILL_KE_1_1	2	36	366	4508	8.898	missense_variant	MODERATE	CCNA2	NA	2	18	314	2254	0	2	16	0.621894	0.184
chr19_19147651_C/A	chr19:19147651_C_A	KEES_1_1	1	20	367	4524	8.898	missense_variant	MODERATE	CCNA2	Keeshond	1	10	315	2262	0	1	9	0.621894	0.184
chr19_19147651_C/A	chr19:19147651_C_A	TPOO_1_1	1	20	367	4524	8.898	missense_variant	MODERATE	CCNA2	Toy Poodle	1	10	315	2262	0	1	9	0.621894	0.184
chr19_19147651_C/A	chr19:19147651_C_A	PYSH_1_1	1	22	367	4522	8.898	missense_variant	MODERATE	CCNA2	Pyrenean Shepherd	1	11	315	2261	0	1	10	0.621894	0.184
chr19_19147651_C/A	chr19:19147651_C_A	BOUV_1_1	1	26	367	4518	8.898	missense_variant	MODERATE	CCNA2	Bouvier des Flandres	1	13	315	2259	0	1	12	0.621894	0.184
chr19_19147651_C/A	chr19:19147651_C_A	NELK_1_1	1	38	367	4506	8.898	missense_variant	MODERATE	CCNA2	Norwegian Elkhound	1	19	315	2253	0	1	18	0.621894	0.184
chr19_16137552_C/T	chr19:16137552_C_T	BORT_1_1	8	8	495	4534	2.334	missense_variant	MODERATE	FAT4	Border Terrier	4	4	413	2267	4	0	0	0.607274	0.317
chr19_16137552_C/T	chr19:16137552_C_T	MAMS_1_1	2	2	501	4540	2.334	missense_variant	MODERATE	FAT4	Miniature American Shepherd	1	1	416	2270	1	0	0	0.607274	0.317
chr19_16137552_C/T	chr19:16137552_C_T	DEER_1_1	15	16	488	4526	2.334	missense_variant	MODERATE	FAT4	Scottish Deerhound	8	8	409	2263	7	1	0	0.607274	0.317
chr19_16137552_C/T	chr19:16137552_C_T	BOXR_1_1	10	12	493	4530	2.334	missense_variant	MODERATE	FAT4	Boxer	6	6	411	2265	4	2	0	0.607274	0.317
chr19_16137552_C/T	chr19:16137552_C_T	IWOF_1_1	5	6	498	4536	2.334	missense_variant	MODERATE	FAT4	Irish Wolfhound	3	3	414	2268	2	1	0	0.607274	0.317
chr19_16137552_C/T	chr19:16137552_C_T	AHRT_1_1	8	10	495	4532	2.334	missense_variant	MODERATE	FAT4	American Hairless Terrier	5	5	412	2266	3	2	0	0.607274	0.317
chr19_16137552_C/T	chr19:16137552_C_T	WHIP_1_1	11	14	492	4528	2.334	missense_variant	MODERATE	FAT4	Whippet	6	7	411	2264	5	1	1	0.607274	0.317
chr19_16137552_C/T	chr19:16137552_C_T	GREY_1_1	3	4	500	4538	2.334	missense_variant	MODERATE	FAT4	Greyhound	2	2	415	2269	1	1	0	0.607274	0.317
chr19_16137552_C/T	chr19:16137552_C_T	LAKE_1_1	9	12	494	4530	2.334	missense_variant	MODERATE	FAT4	Lakeland Terrier	5	6	412	2265	4	1	1	0.607274	0.317
chr19_16137552_C/T	chr19:16137552_C_T	FLCR_1_1	15	22	488	4520	2.334	missense_variant	MODERATE	FAT4	Flat-Coated Retriever	8	11	409	2260	7	1	3	0.607274	0.317
chr19_16137552_C/T	chr19:16137552_C_T	MALT_1_1	6	10	497	4532	2.334	missense_variant	MODERATE	FAT4	Maltese	4	5	413	2266	2	2	1	0.607274	0.317
chr19_16137552_C/T	chr19:16137552_C_T	MAST_1_1	9	16	494	4526	2.334	missense_variant	MODERATE	FAT4	Mastiff	7	8	410	2263	2	5	1	0.607274	0.317
chr19_16137552_C/T	chr19:16137552_C_T	PYSH_1_1	11	20	492	4522	2.334	missense_variant	MODERATE	FAT4	Pyrenean Shepherd	7	10	410	2261	4	3	3	0.607274	0.317
chr19_16137552_C/T	chr19:16137552_C_T	AIRT_1_1	4	8	499	4534	2.334	missense_variant	MODERATE	FAT4	Airedale Terrier	3	4	414	2267	1	2	1	0.607274	0.317
chr19_16137552_C/T	chr19:16137552_C_T	BERD_1_1	1	2	502	4540	2.334	missense_variant	MODERATE	FAT4	Bearded Collie	1	1	416	2270	0	1	0	0.607274	0.317
chr19_16137552_C/T	chr19:16137552_C_T	BRAC_1_1	6	12	497	4530	2.334	missense_variant	MODERATE	FAT4	Bracco Italiano	5	6	412	2265	1	4	1	0.607274	0.317
chr19_16137552_C/T	chr19:16137552_C_T	FONN_1_1	1	2	502	4540	2.334	missense_variant	MODERATE	FAT4	Fonni's Dog	1	1	416	2270	0	1	0	0.607274	0.317
chr19_16137552_C/T	chr19:16137552_C_T	GPIN_1_1	3	6	500	4536	2.334	missense_variant	MODERATE	FAT4	German Pinscher	2	3	415	2268	1	1	1	0.607274	0.317
chr19_16137552_C/T	chr19:16137552_C_T	IRIT_1_1	3	6	500	4536	2.334	missense_variant	MODERATE	FAT4	Irish Terrier	2	3	415	2268	1	1	1	0.607274	0.317
chr19_16137552_C/T	chr19:16137552_C_T	LMUN_1_1	1	2	502	4540	2.334	missense_variant	MODERATE	FAT4	Large Munsterlander	1	1	416	2270	0	1	0	0.607274	0.317
chr19_16137552_C/T	chr19:16137552_C_T	NEWF_1_1	10	20	493	4522	2.334	missense_variant	MODERATE	FAT4	Newfoundland	8	10	409	2261	2	6	2	0.607274	0.317
chr19_16137552_C/T	chr19:16137552_C_T	KELP_1_2	2	4	501	4538	2.334	missense_variant	MODERATE	FAT4	Australian Kelpie	1	2	416	2269	1	0	1	0.607274	0.317
chr19_16137552_C/T	chr19:16137552_C_T	ILIR_2_2	1	2	502	4540	2.334	missense_variant	MODERATE	FAT4	Molosi Ilir	1	1	416	2270	0	1	0	0.607274	0.317
chr19_16137552_C/T	chr19:16137552_C_T	PARS_1_1	7	16	496	4526	2.334	missense_variant	MODERATE	FAT4	Parson Russell Terrier	7	8	410	2263	0	7	1	0.607274	0.317
chr19_16137552_C/T	chr19:16137552_C_T	COLL_1_1	11	26	492	4516	2.334	missense_variant	MODERATE	FAT4	Collie	8	13	409	2258	3	5	5	0.607274	0.317
chr19_16137552_C/T	chr19:16137552_C_T	FRSP_1_1	5	12	498	4530	2.334	missense_variant	MODERATE	FAT4	French Spaniel	5	6	412	2265	0	5	1	0.607274	0.317
chr19_16137552_C/T	chr19:16137552_C_T	MAAG_1_1	5	12	498	4530	2.334	missense_variant	MODERATE	FAT4	Magyar Agar	4	6	413	2265	1	3	2	0.607274	0.317
chr19_16137552_C/T	chr19:16137552_C_T	RTOY_1_1	5	12	498	4530	2.334	missense_variant	MODERATE	FAT4	Russian Toy	4	6	413	2265	1	3	2	0.607274	0.317
chr19_16137552_C/T	chr19:16137552_C_T	SHAR_1_1	5	12	498	4530	2.334	missense_variant	MODERATE	FAT4	Shar Pei	4	6	413	2265	1	3	2	0.607274	0.317
chr19_16137552_C/T	chr19:16137552_C_T	BERG_1_1	4	10	499	4532	2.334	missense_variant	MODERATE	FAT4	Bergamasco	4	5	413	2266	0	4	1	0.607274	0.317
chr19_16137552_C/T	chr19:16137552_C_T	BRTR_1_1	4	10	499	4532	2.334	missense_variant	MODERATE	FAT4	Black Russian Terrier	4	5	413	2266	0	4	1	0.607274	0.317
chr19_16137552_C/T	chr19:16137552_C_T	RHOD_1_1	4	10	499	4532	2.334	missense_variant	MODERATE	FAT4	Rhodesian Ridgeback	3	5	414	2266	1	2	2	0.607274	0.317
chr19_16137552_C/T	chr19:16137552_C_T	GWHP_1_1	3	8	500	4534	2.334	missense_variant	MODERATE	FAT4	German Wirehaired Pointer	2	4	415	2267	1	1	2	0.607274	0.317
chr19_16137552_C/T	chr19:16137552_C_T	ALDB_1_1	5	14	498	4528	2.334	missense_variant	MODERATE	FAT4	Alpine Dachsbracke	5	7	412	2264	0	5	2	0.607274	0.317
chr19_16137552_C/T	chr19:16137552_C_T	BEDT_1_1	5	14	498	4528	2.334	missense_variant	MODERATE	FAT4	Bedlington Terrier	4	7	413	2264	1	3	3	0.607274	0.317
chr19_16137552_C/T	chr19:16137552_C_T	BANO_1_1	4	12	499	4530	2.334	missense_variant	MODERATE	FAT4	Basset Artesien Normand	3	6	414	2265	1	2	3	0.607274	0.317
chr19_16137552_C/T	chr19:16137552_C_T	ESTH_1_1	2	6	501	4536	2.334	missense_variant	MODERATE	FAT4	Estonian Hound	2	3	415	2268	0	2	1	0.607274	0.317
chr19_16137552_C/T	chr19:16137552_C_T	LHSA_1_1	4	12	499	4530	2.334	missense_variant	MODERATE	FAT4	Lhasa Apso	4	6	413	2265	0	4	2	0.607274	0.317
chr19_16137552_C/T	chr19:16137552_C_T	GSNZ_1_1	7	22	496	4520	2.334	missense_variant	MODERATE	FAT4	Giant Schnauzer	5	11	412	2260	2	3	6	0.607274	0.317
chr19_16137552_C/T	chr19:16137552_C_T	PEKE_1_1	3	10	500	4532	2.334	missense_variant	MODERATE	FAT4	Pekingese	3	5	414	2266	0	3	2	0.607274	0.317
chr19_16137552_C/T	chr19:16137552_C_T	SMSH_1_1	4	14	499	4528	2.334	missense_variant	MODERATE	FAT4	Small Swiss Hound	2	7	415	2264	2	0	5	0.607274	0.317
chr19_16137552_C/T	chr19:16137552_C_T	PHAL_1_1	4	14	499	4528	2.334	missense_variant	MODERATE	FAT4	Continental Toy Spaniel (Phalene)	4	7	413	2264	0	4	3	0.607274	0.317
chr19_16137552_C/T	chr19:16137552_C_T	SMUN_1_1	6	22	497	4520	2.334	missense_variant	MODERATE	FAT4	Small Munsterlander	5	11	412	2260	1	4	6	0.607274	0.317
chr19_16137552_C/T	chr19:16137552_C_T	GSPZ_1_1	6	22	497	4520	2.334	missense_variant	MODERATE	FAT4	German Spitz	4	11	413	2260	2	2	7	0.607274	0.317
chr19_16137552_C/T	chr19:16137552_C_T	BULD_1_1	3	12	500	4530	2.334	missense_variant	MODERATE	FAT4	Bulldog	2	6	415	2265	1	1	4	0.607274	0.317
chr19_16137552_C/T	chr19:16137552_C_T	CARD_1_1	2	8	501	4534	2.334	missense_variant	MODERATE	FAT4	Cardigan Welsh Corgi	2	4	415	2267	0	2	2	0.607274	0.317
chr19_16137552_C/T	chr19:16137552_C_T	NSDT_1_1	2	8	501	4534	2.334	missense_variant	MODERATE	FAT4	Nova Scotia Duck Tolling Retriever	2	4	415	2267	0	2	2	0.607274	0.317
chr19_16137552_C/T	chr19:16137552_C_T	PATR_1_1	2	8	501	4534	2.334	missense_variant	MODERATE	FAT4	Patterdale Terrier	2	4	415	2267	0	2	2	0.607274	0.317
chr19_16137552_C/T	chr19:16137552_C_T	RUSH_1_1	3	12	500	4530	2.334	missense_variant	MODERATE	FAT4	Russian Hound	3	6	414	2265	0	3	3	0.607274	0.317
chr19_16137552_C/T	chr19:16137552_C_T	TURM_1_1	2	8	501	4534	2.334	missense_variant	MODERATE	FAT4	Turkish Mastiff	2	4	415	2267	0	2	2	0.607274	0.317
chr19_16137552_C/T	chr19:16137552_C_T	ZERD_1_1	2	8	501	4534	2.334	missense_variant	MODERATE	FAT4	Turkish Zerdava	2	4	415	2267	0	2	2	0.607274	0.317
chr19_16137552_C/T	chr19:16137552_C_T	PRES_1_1	4	16	499	4526	2.334	missense_variant	MODERATE	FAT4	Presa Canario	3	8	414	2263	1	2	5	0.607274	0.317
chr19_16137552_C/T	chr19:16137552_C_T	ETOY_1_1	1	4	502	4538	2.334	missense_variant	MODERATE	FAT4	English Toy Spaniel	1	2	416	2269	0	1	1	0.607274	0.317
chr19_16137552_C/T	chr19:16137552_C_T	CANE_1_1	2	8	501	4534	2.334	missense_variant	MODERATE	FAT4	Cane Corso	2	4	415	2267	0	2	2	0.607274	0.317
chr19_16137552_C/T	chr19:16137552_C_T	BMAL_1_1	8	32	495	4510	2.334	missense_variant	MODERATE	FAT4	Belgian Malinois	8	16	409	2255	0	8	8	0.607274	0.317
chr19_16137552_C/T	chr19:16137552_C_T	CNTI_1_1	2	8	501	4534	2.334	missense_variant	MODERATE	FAT4	Continental Bulldog	2	4	415	2267	0	2	2	0.607274	0.317
chr19_16137552_C/T	chr19:16137552_C_T	GRNI_1_1	2	8	501	4534	2.334	missense_variant	MODERATE	FAT4	Griffon Nivernais	2	4	415	2267	0	2	2	0.607274	0.317
chr19_16137552_C/T	chr19:16137552_C_T	KELP_2_2	2	8	501	4534	2.334	missense_variant	MODERATE	FAT4	Australian Kelpie	2	4	415	2267	0	2	2	0.607274	0.317
chr19_16137552_C/T	chr19:16137552_C_T	PERH_1_2	2	8	501	4534	2.334	missense_variant	MODERATE	FAT4	Peruvian Hairless	2	4	415	2267	0	2	2	0.607274	0.317
chr19_16137552_C/T	chr19:16137552_C_T	AMST_1_1	5	22	498	4520	2.334	missense_variant	MODERATE	FAT4	American Staffordshire Terrier	5	11	412	2260	0	5	6	0.607274	0.317
chr19_16137552_C/T	chr19:16137552_C_T	LEON_1_1	8	38	495	4504	2.334	missense_variant	MODERATE	FAT4	Leonberger	8	19	409	2252	0	8	11	0.607274	0.317
chr19_16137552_C/T	chr19:16137552_C_T	ARIP_1_1	2	10	501	4532	2.334	missense_variant	MODERATE	FAT4	Ariege Pointer	2	5	415	2266	0	2	3	0.607274	0.317
chr19_16137552_C/T	chr19:16137552_C_T	BEAU_1_1	2	10	501	4532	2.334	missense_variant	MODERATE	FAT4	Beauceron	2	5	415	2266	0	2	3	0.607274	0.317
chr19_16137552_C/T	chr19:16137552_C_T	BOPD_1_1	2	10	501	4532	2.334	missense_variant	MODERATE	FAT4	Bourbonnais Pointing Dog	2	5	415	2266	0	2	3	0.607274	0.317
chr19_16137552_C/T	chr19:16137552_C_T	BULM_1_1	2	10	501	4532	2.334	missense_variant	MODERATE	FAT4	Bullmastiff	2	5	415	2266	0	2	3	0.607274	0.317
chr19_16137552_C/T	chr19:16137552_C_T	CHIN_1_1	2	10	501	4532	2.334	missense_variant	MODERATE	FAT4	Japanese Chin	2	5	415	2266	0	2	3	0.607274	0.317
chr19_16137552_C/T	chr19:16137552_C_T	DAND_1_1	2	10	501	4532	2.334	missense_variant	MODERATE	FAT4	Dandie Dinmont Terrier	2	5	415	2266	0	2	3	0.607274	0.317
chr19_16137552_C/T	chr19:16137552_C_T	GALG_1_1	2	10	501	4532	2.334	missense_variant	MODERATE	FAT4	Galgo Espanol	2	5	415	2266	0	2	3	0.607274	0.317
chr19_16137552_C/T	chr19:16137552_C_T	LAGO_1_1	2	10	501	4532	2.334	missense_variant	MODERATE	FAT4	Lagotto Romagnolo	2	5	415	2266	0	2	3	0.607274	0.317
chr19_16137552_C/T	chr19:16137552_C_T	PGRT_1_1	2	10	501	4532	2.334	missense_variant	MODERATE	FAT4	Prague Ratter	2	5	415	2266	0	2	3	0.607274	0.317
chr19_16137552_C/T	chr19:16137552_C_T	SILK_1_1	2	10	501	4532	2.334	missense_variant	MODERATE	FAT4	Silky Terrier	2	5	415	2266	0	2	3	0.607274	0.317
chr19_16137552_C/T	chr19:16137552_C_T	PISP_1_1	2	10	501	4532	2.334	missense_variant	MODERATE	FAT4	Picardy Spaniel	2	5	415	2266	0	2	3	0.607274	0.317
chr19_16137552_C/T	chr19:16137552_C_T	BOUV_1_1	5	26	498	4516	2.334	missense_variant	MODERATE	FAT4	Bouvier des Flandres	4	13	413	2258	1	3	9	0.607274	0.317
chr19_16137552_C/T	chr19:16137552_C_T	MANT_1_1	3	16	500	4526	2.334	missense_variant	MODERATE	FAT4	Manchester Terrier (Standard)	3	8	414	2263	0	3	5	0.607274	0.317
chr19_16137552_C/T	chr19:16137552_C_T	VIZS_1_1	3	16	500	4526	2.334	missense_variant	MODERATE	FAT4	Vizsla	2	8	415	2263	1	1	6	0.607274	0.317
chr19_16137552_C/T	chr19:16137552_C_T	NELK_1_1	7	38	496	4504	2.334	missense_variant	MODERATE	FAT4	Norwegian Elkhound	6	19	411	2252	1	5	13	0.607274	0.317
chr19_16137552_C/T	chr19:16137552_C_T	LABR_1_1	4	22	499	4520	2.334	missense_variant	MODERATE	FAT4	Labrador Retriever	4	11	413	2260	0	4	7	0.607274	0.317
chr19_16137552_C/T	chr19:16137552_C_T	SSHP_1_1	9	50	494	4492	2.334	missense_variant	MODERATE	FAT4	Shetland Sheepdog	8	25	409	2246	1	7	17	0.607274	0.317
chr19_16137552_C/T	chr19:16137552_C_T	AMBD_1_1	1	6	502	4536	2.334	missense_variant	MODERATE	FAT4	American Bulldog	1	3	416	2268	0	1	2	0.607274	0.317
chr19_16137552_C/T	chr19:16137552_C_T	CFOU_1_1	1	6	502	4536	2.334	missense_variant	MODERATE	FAT4	Cesky Fousek	1	3	416	2268	0	1	2	0.607274	0.317
chr19_16137552_C/T	chr19:16137552_C_T	CRES_1_1	1	6	502	4536	2.334	missense_variant	MODERATE	FAT4	Chinese Crested	1	3	416	2268	0	1	2	0.607274	0.317
chr19_16137552_C/T	chr19:16137552_C_T	ESHP_1_1	1	6	502	4536	2.334	missense_variant	MODERATE	FAT4	English Shepherd	1	3	416	2268	0	1	2	0.607274	0.317
chr19_16137552_C/T	chr19:16137552_C_T	FINH_1_1	2	12	501	4530	2.334	missense_variant	MODERATE	FAT4	Finnish Hound	2	6	415	2265	0	2	4	0.607274	0.317
chr19_16137552_C/T	chr19:16137552_C_T	GLEN_1_1	2	12	501	4530	2.334	missense_variant	MODERATE	FAT4	Glen of Imaal Terrier	2	6	415	2265	0	2	4	0.607274	0.317
chr19_16137552_C/T	chr19:16137552_C_T	PUDL_1_1	1	6	502	4536	2.334	missense_variant	MODERATE	FAT4	Pudelpointer	1	3	416	2268	0	1	2	0.607274	0.317
chr19_16137552_C/T	chr19:16137552_C_T	SKIP_1_1	2	12	501	4530	2.334	missense_variant	MODERATE	FAT4	Schipperke	1	6	416	2265	1	0	5	0.607274	0.317
chr19_16137552_C/T	chr19:16137552_C_T	TOSA_1_1	1	6	502	4536	2.334	missense_variant	MODERATE	FAT4	Tosa Inu	1	3	416	2268	0	1	2	0.607274	0.317
chr19_16137552_C/T	chr19:16137552_C_T	VILL_AC_1_1	1	6	502	4536	2.334	missense_variant	MODERATE	FAT4	NA	1	3	416	2268	0	1	2	0.607274	0.317
chr19_16137552_C/T	chr19:16137552_C_T	WFOX_1_1	1	6	502	4536	2.334	missense_variant	MODERATE	FAT4	Wire Fox Terrier	1	3	416	2268	0	1	2	0.607274	0.317
chr19_16137552_C/T	chr19:16137552_C_T	AUSS_1_1	2	12	501	4530	2.334	missense_variant	MODERATE	FAT4	Australian Shepherd	2	6	415	2265	0	2	4	0.607274	0.317
chr19_16137552_C/T	chr19:16137552_C_T	MPIN_1_1	1	6	502	4536	2.334	missense_variant	MODERATE	FAT4	Miniature Pinscher	1	3	416	2268	0	1	2	0.607274	0.317
chr19_16137552_C/T	chr19:16137552_C_T	PBGA_1_1	2	12	501	4530	2.334	missense_variant	MODERATE	FAT4	Petit Bleu de Gascogne	2	6	415	2265	0	2	4	0.607274	0.317
chr19_16137552_C/T	chr19:16137552_C_T	DACH_1_1	9	58	494	4484	2.334	missense_variant	MODERATE	FAT4	Dachshund	8	29	409	2242	1	7	21	0.607274	0.317
chr19_16137552_C/T	chr19:16137552_C_T	ENTB_1_1	2	14	501	4528	2.334	missense_variant	MODERATE	FAT4	Entlebucher Mountain Dog	2	7	415	2264	0	2	5	0.607274	0.317
chr19_16137552_C/T	chr19:16137552_C_T	OLES_1_1	2	14	501	4528	2.334	missense_variant	MODERATE	FAT4	Old English Sheepdog	2	7	415	2264	0	2	5	0.607274	0.317
chr19_16137552_C/T	chr19:16137552_C_T	SPOO_1_1	2	14	501	4528	2.334	missense_variant	MODERATE	FAT4	Standard Poodle	2	7	415	2264	0	2	5	0.607274	0.317
chr19_16137552_C/T	chr19:16137552_C_T	YORK_1_1	2	14	501	4528	2.334	missense_variant	MODERATE	FAT4	Yorkshire Terrier	2	7	415	2264	0	2	5	0.607274	0.317
chr19_16137552_C/T	chr19:16137552_C_T	CHIH_1_1	2	14	501	4528	2.334	missense_variant	MODERATE	FAT4	Chihuahua	2	7	415	2264	0	2	5	0.607274	0.317
chr19_16137552_C/T	chr19:16137552_C_T	BMSH_1_1	1	8	502	4534	2.334	missense_variant	MODERATE	FAT4	Bavarian Mountain Scent Hound	1	4	416	2267	0	1	3	0.607274	0.317
chr19_16137552_C/T	chr19:16137552_C_T	BRIT_1_1	2	16	501	4526	2.334	missense_variant	MODERATE	FAT4	Brittany	2	8	415	2263	0	2	6	0.607274	0.317
chr19_16137552_C/T	chr19:16137552_C_T	ECKR_1_1	1	8	502	4534	2.334	missense_variant	MODERATE	FAT4	English Cocker Spaniel	1	4	416	2267	0	1	3	0.607274	0.317
chr19_16137552_C/T	chr19:16137552_C_T	EURA_1_1	1	8	502	4534	2.334	missense_variant	MODERATE	FAT4	Eurasier	1	4	416	2267	0	1	3	0.607274	0.317
chr19_16137552_C/T	chr19:16137552_C_T	SGGO_1_1	1	8	502	4534	2.334	missense_variant	MODERATE	FAT4	Segugio Italiano	1	4	416	2267	0	1	3	0.607274	0.317
chr19_16137552_C/T	chr19:16137552_C_T	STBY_1_1	1	8	502	4534	2.334	missense_variant	MODERATE	FAT4	Stabyhoun	1	4	416	2267	0	1	3	0.607274	0.317
chr19_16137552_C/T	chr19:16137552_C_T	PPOD_1_2	1	8	502	4534	2.334	missense_variant	MODERATE	FAT4	Portuguese Podengo Pequeno	1	4	416	2267	0	1	3	0.607274	0.317
chr19_16137552_C/T	chr19:16137552_C_T	BSJI_1_1	2	16	501	4526	2.334	missense_variant	MODERATE	FAT4	Basenji	1	8	416	2263	1	0	7	0.607274	0.317
chr19_16137552_C/T	chr19:16137552_C_T	SLAP_1_1	1	8	502	4534	2.334	missense_variant	MODERATE	FAT4	Swedish Lapphund	1	4	416	2267	0	1	3	0.607274	0.317
chr19_16137552_C/T	chr19:16137552_C_T	BFDB_1_1	1	10	502	4532	2.334	missense_variant	MODERATE	FAT4	Basset Fauve de Bretagne	1	5	416	2266	0	1	4	0.607274	0.317
chr19_16137552_C/T	chr19:16137552_C_T	BOYK_1_1	1	10	502	4532	2.334	missense_variant	MODERATE	FAT4	Boykin Spaniel	1	5	416	2266	0	1	4	0.607274	0.317
chr19_16137552_C/T	chr19:16137552_C_T	CESK_1_1	1	10	502	4532	2.334	missense_variant	MODERATE	FAT4	Cesky Terrier	1	5	416	2266	0	1	4	0.607274	0.317
chr19_16137552_C/T	chr19:16137552_C_T	CIRN_1_1	1	10	502	4532	2.334	missense_variant	MODERATE	FAT4	Cirneco dell'Etna	1	5	416	2266	0	1	4	0.607274	0.317
chr19_16137552_C/T	chr19:16137552_C_T	KARA_1_1	1	10	502	4532	2.334	missense_variant	MODERATE	FAT4	Karakachan	1	5	416	2266	0	1	4	0.607274	0.317
chr19_16137552_C/T	chr19:16137552_C_T	TYFX_1_1	2	20	501	4522	2.334	missense_variant	MODERATE	FAT4	Toy Fox Terrier	2	10	415	2261	0	2	8	0.607274	0.317
chr19_16137552_C/T	chr19:16137552_C_T	ZAGR_1_1	2	22	501	4520	2.334	missense_variant	MODERATE	FAT4	Zagar	2	11	415	2260	0	2	9	0.607274	0.317
chr19_16137552_C/T	chr19:16137552_C_T	BLDH_1_1	1	12	502	4530	2.334	missense_variant	MODERATE	FAT4	Bloodhound	1	6	416	2265	0	1	5	0.607274	0.317
chr19_16137552_C/T	chr19:16137552_C_T	BRZT_1_1	1	12	502	4530	2.334	missense_variant	MODERATE	FAT4	Brazilian Terrier	1	6	416	2265	0	1	5	0.607274	0.317
chr19_16137552_C/T	chr19:16137552_C_T	COOK_1_1	1	12	502	4530	2.334	missense_variant	MODERATE	FAT4	Chinook	1	6	416	2265	0	1	5	0.607274	0.317
chr19_16137552_C/T	chr19:16137552_C_T	DREV_1_1	1	12	502	4530	2.334	missense_variant	MODERATE	FAT4	Drever	1	6	416	2265	0	1	5	0.607274	0.317
chr19_16137552_C/T	chr19:16137552_C_T	DSFD_1_1	1	12	502	4530	2.334	missense_variant	MODERATE	FAT4	Danish-Swedish Farmdog	1	6	416	2265	0	1	5	0.607274	0.317
chr19_16137552_C/T	chr19:16137552_C_T	GMSP_1_1	1	12	502	4530	2.334	missense_variant	MODERATE	FAT4	German Spaniel	1	6	416	2265	0	1	5	0.607274	0.317
chr19_16137552_C/T	chr19:16137552_C_T	IBIZ_1_1	2	24	501	4518	2.334	missense_variant	MODERATE	FAT4	Ibizan Hound	2	12	415	2259	0	2	10	0.607274	0.317
chr19_16137552_C/T	chr19:16137552_C_T	LANC_1_1	1	12	502	4530	2.334	missense_variant	MODERATE	FAT4	Lancashire Heeler	1	6	416	2265	0	1	5	0.607274	0.317
chr19_16137552_C/T	chr19:16137552_C_T	POSD_1_1	1	12	502	4530	2.334	missense_variant	MODERATE	FAT4	Portuguese Sheepdog	1	6	416	2265	0	1	5	0.607274	0.317
chr19_16137552_C/T	chr19:16137552_C_T	VILL_KE_1_1	3	36	500	4506	2.334	missense_variant	MODERATE	FAT4	NA	3	18	414	2253	0	3	15	0.607274	0.317
chr19_16137552_C/T	chr19:16137552_C_T	WELT_1_1	1	12	502	4530	2.334	missense_variant	MODERATE	FAT4	Welsh Terrier	1	6	416	2265	0	1	5	0.607274	0.317
chr19_16137552_C/T	chr19:16137552_C_T	RTVB_1_1	1	12	502	4530	2.334	missense_variant	MODERATE	FAT4	Russian Tsvetnaya Bolonka	1	6	416	2265	0	1	5	0.607274	0.317
chr19_16137552_C/T	chr19:16137552_C_T	OUTLIER	51	652	452	3890	2.334	missense_variant	MODERATE	FAT4	NA	44	326	373	1945	7	37	282	0.607274	0.317
chr19_16137552_C/T	chr19:16137552_C_T	AESK_1_1	1	14	502	4528	2.334	missense_variant	MODERATE	FAT4	American Eskimo Dog	1	7	416	2264	0	1	6	0.607274	0.317
chr19_16137552_C/T	chr19:16137552_C_T	AFOX_1_1	1	14	502	4528	2.334	missense_variant	MODERATE	FAT4	American Foxhound	1	7	416	2264	0	1	6	0.607274	0.317
chr19_16137552_C/T	chr19:16137552_C_T	FBUL_1_1	1	14	502	4528	2.334	missense_variant	MODERATE	FAT4	French Bulldog	1	7	416	2264	0	1	6	0.607274	0.317
chr19_16137552_C/T	chr19:16137552_C_T	GOLD_1_1	3	42	500	4500	2.334	missense_variant	MODERATE	FAT4	Golden Retriever	3	21	414	2250	0	3	18	0.607274	0.317
chr19_16137552_C/T	chr19:16137552_C_T	KROM_1_1	1	14	502	4528	2.334	missense_variant	MODERATE	FAT4	Kromfohrlander	1	7	416	2264	0	1	6	0.607274	0.317
chr19_16137552_C/T	chr19:16137552_C_T	SLCU_1_1	1	14	502	4528	2.334	missense_variant	MODERATE	FAT4	Slovak Cuvac	1	7	416	2264	0	1	6	0.607274	0.317
chr19_16137552_C/T	chr19:16137552_C_T	SPIN_1_1	1	14	502	4528	2.334	missense_variant	MODERATE	FAT4	Spinone Italiano	1	7	416	2264	0	1	6	0.607274	0.317
chr19_16137552_C/T	chr19:16137552_C_T	TIBT_1_1	1	14	502	4528	2.334	missense_variant	MODERATE	FAT4	Tibetan Terrier	1	7	416	2264	0	1	6	0.607274	0.317
chr19_16137552_C/T	chr19:16137552_C_T	SLOU_1_1	1	14	502	4528	2.334	missense_variant	MODERATE	FAT4	Sloughi	1	7	416	2264	0	1	6	0.607274	0.317
chr19_16137552_C/T	chr19:16137552_C_T	BASS_1_1	1	16	502	4526	2.334	missense_variant	MODERATE	FAT4	Basset Hound	1	8	416	2263	0	1	7	0.607274	0.317
chr19_16137552_C/T	chr19:16137552_C_T	DOBP_1_1	1	16	502	4526	2.334	missense_variant	MODERATE	FAT4	Doberman Pinscher	1	8	416	2263	0	1	7	0.607274	0.317
chr19_16137552_C/T	chr19:16137552_C_T	WHWT_1_1	1	16	502	4526	2.334	missense_variant	MODERATE	FAT4	West Highland White Terrier	1	8	416	2263	0	1	7	0.607274	0.317
chr19_16137552_C/T	chr19:16137552_C_T	BRUS_1_1	1	18	502	4524	2.334	missense_variant	MODERATE	FAT4	Brussels Griffon	1	9	416	2262	0	1	8	0.607274	0.317
chr19_16137552_C/T	chr19:16137552_C_T	TPOO_1_1	1	18	502	4524	2.334	missense_variant	MODERATE	FAT4	Toy Poodle	1	9	416	2262	0	1	8	0.607274	0.317
chr19_16137552_C/T	chr19:16137552_C_T	BORD_1_1	3	58	500	4484	2.334	missense_variant	MODERATE	FAT4	Border Collie	3	29	414	2242	0	3	26	0.607274	0.317
chr19_16137552_C/T	chr19:16137552_C_T	JSPZ_1_1	1	22	502	4520	2.334	missense_variant	MODERATE	FAT4	Japanese Spitz	1	11	416	2260	0	1	10	0.607274	0.317
chr19_16137552_C/T	chr19:16137552_C_T	PTWD_1_1	1	22	502	4520	2.334	missense_variant	MODERATE	FAT4	Portuguese Water Dog	1	11	416	2260	0	1	10	0.607274	0.317
chr19_16137552_C/T	chr19:16137552_C_T	ANFH_1_1	1	28	502	4514	2.334	missense_variant	MODERATE	FAT4	Anglo-Francais hound	1	14	416	2257	0	1	13	0.607274	0.317
chr19_16137552_C/T	chr19:16137552_C_T	BELS_1_1	1	28	502	4514	2.334	missense_variant	MODERATE	FAT4	Belgian Sheepdog	1	14	416	2257	0	1	13	0.607274	0.317
chr19_16137552_C/T	chr19:16137552_C_T	SCOT_1_1	2	58	501	4484	2.334	missense_variant	MODERATE	FAT4	Scottish Terrier	2	29	415	2242	0	2	27	0.607274	0.317
chr19_16137552_C/T	chr19:16137552_C_T	DING_1_1	1	50	502	4492	2.334	missense_variant	MODERATE	FAT4	Dingo	1	25	416	2246	0	1	24	0.607274	0.317
chr19_16137552_C/T	chr19:16137552_C_T	POMR_1_1	1	70	502	4472	2.334	missense_variant	MODERATE	FAT4	Pomeranian	1	35	416	2236	0	1	34	0.607274	0.317
chr15_2958652_T/C	chr15:2958652_T_C	KISH_1_1	6	6	426	4526	6.36	missense_variant	MODERATE	CAP1	Kishu	3	3	360	2263	3	0	0	0.762208	0.361
chr15_2958652_T/C	chr15:2958652_T_C	SEAL_1_1	10	12	422	4520	6.36	missense_variant	MODERATE	CAP1	Sealyham Terrier	6	6	357	2260	4	2	0	0.762208	0.361
chr15_2958652_T/C	chr15:2958652_T_C	BOXR_1_1	9	12	423	4520	6.36	missense_variant	MODERATE	CAP1	Boxer	6	6	357	2260	3	3	0	0.762208	0.361
chr15_2958652_T/C	chr15:2958652_T_C	GPIN_1_1	6	8	426	4524	6.36	missense_variant	MODERATE	CAP1	German Pinscher	3	4	360	2262	3	0	1	0.762208	0.361
chr15_2958652_T/C	chr15:2958652_T_C	ESTH_1_1	4	6	428	4526	6.36	missense_variant	MODERATE	CAP1	Estonian Hound	3	3	360	2263	1	2	0	0.762208	0.361
chr15_2958652_T/C	chr15:2958652_T_C	HTSV_1_1	4	6	428	4526	6.36	missense_variant	MODERATE	CAP1	Hamiltonstovare	3	3	360	2263	1	2	0	0.762208	0.361
chr15_2958652_T/C	chr15:2958652_T_C	SCWT_1_1	5	8	427	4524	6.36	missense_variant	MODERATE	CAP1	Soft Coated Wheaten Terrier	4	4	359	2262	1	3	0	0.762208	0.361
chr15_2958652_T/C	chr15:2958652_T_C	BASS_1_1	9	16	423	4516	6.36	missense_variant	MODERATE	CAP1	Basset Hound	6	8	357	2258	3	3	2	0.762208	0.361
chr15_2958652_T/C	chr15:2958652_T_C	ASTC_1_1	1	2	431	4530	6.36	missense_variant	MODERATE	CAP1	Australian Stumpy Tail Cattle Dog	1	1	362	2265	0	1	0	0.762208	0.361
chr15_2958652_T/C	chr15:2958652_T_C	BANO_1_1	6	12	426	4520	6.36	missense_variant	MODERATE	CAP1	Basset Artesien Normand	5	6	358	2260	1	4	1	0.762208	0.361
chr15_2958652_T/C	chr15:2958652_T_C	BFDB_1_1	4	8	428	4524	6.36	missense_variant	MODERATE	CAP1	Basset Fauve de Bretagne	3	4	360	2262	1	2	1	0.762208	0.361
chr15_2958652_T/C	chr15:2958652_T_C	BOST_1_1	6	12	426	4520	6.36	missense_variant	MODERATE	CAP1	Boston Terrier	4	6	359	2260	2	2	2	0.762208	0.361
chr15_2958652_T/C	chr15:2958652_T_C	CARD_1_1	4	8	428	4524	6.36	missense_variant	MODERATE	CAP1	Cardigan Welsh Corgi	3	4	360	2262	1	2	1	0.762208	0.361
chr15_2958652_T/C	chr15:2958652_T_C	DSFD_1_1	5	10	427	4522	6.36	missense_variant	MODERATE	CAP1	Danish-Swedish Farmdog	3	5	360	2261	2	1	2	0.762208	0.361
chr15_2958652_T/C	chr15:2958652_T_C	GBGV_1_1	3	6	429	4526	6.36	missense_variant	MODERATE	CAP1	Grand Basset Griffon Vendeen	2	3	361	2263	1	1	1	0.762208	0.361
chr15_2958652_T/C	chr15:2958652_T_C	POSA_1_1	1	2	431	4530	6.36	missense_variant	MODERATE	CAP1	Posavac Hound	1	1	362	2265	0	1	0	0.762208	0.361
chr15_2958652_T/C	chr15:2958652_T_C	RUSH_1_1	6	12	426	4520	6.36	missense_variant	MODERATE	CAP1	Russian Hound	4	6	359	2260	2	2	2	0.762208	0.361
chr15_2958652_T/C	chr15:2958652_T_C	SPOO_1_1	7	14	425	4518	6.36	missense_variant	MODERATE	CAP1	Standard Poodle	5	7	358	2259	2	3	2	0.762208	0.361
chr15_2958652_T/C	chr15:2958652_T_C	SUSX_1_1	4	8	428	4524	6.36	missense_variant	MODERATE	CAP1	Sussex Spaniel	3	4	360	2262	1	2	1	0.762208	0.361
chr15_2958652_T/C	chr15:2958652_T_C	PBGV_1_1	9	18	423	4514	6.36	missense_variant	MODERATE	CAP1	Petit Basset Griffon Vendeen	7	9	356	2257	2	5	2	0.762208	0.361
chr15_2958652_T/C	chr15:2958652_T_C	BRMD_1_1	12	28	420	4504	6.36	missense_variant	MODERATE	CAP1	Bernese Mountain Dog	8	14	355	2252	4	4	6	0.762208	0.361
chr15_2958652_T/C	chr15:2958652_T_C	GHUT_1_1	6	14	426	4518	6.36	missense_variant	MODERATE	CAP1	German Hunting Terrier	5	7	358	2259	1	4	2	0.762208	0.361
chr15_2958652_T/C	chr15:2958652_T_C	SLCU_1_1	6	14	426	4518	6.36	missense_variant	MODERATE	CAP1	Slovak Cuvac	5	7	358	2259	1	4	2	0.762208	0.361
chr15_2958652_T/C	chr15:2958652_T_C	SPIN_1_1	6	14	426	4518	6.36	missense_variant	MODERATE	CAP1	Spinone Italiano	5	7	358	2259	1	4	2	0.762208	0.361
chr15_2958652_T/C	chr15:2958652_T_C	GHND_1_1	5	12	427	4520	6.36	missense_variant	MODERATE	CAP1	German Hound	4	6	359	2260	1	3	2	0.762208	0.361
chr15_2958652_T/C	chr15:2958652_T_C	GLEN_1_1	5	12	427	4520	6.36	missense_variant	MODERATE	CAP1	Glen of Imaal Terrier	4	6	359	2260	1	3	2	0.762208	0.361
chr15_2958652_T/C	chr15:2958652_T_C	LHSA_1_1	5	12	427	4520	6.36	missense_variant	MODERATE	CAP1	Lhasa Apso	5	6	358	2260	0	5	1	0.762208	0.361
chr15_2958652_T/C	chr15:2958652_T_C	EGTT_1_1	5	12	427	4520	6.36	missense_variant	MODERATE	CAP1	English Toy Terrier	4	6	359	2260	1	3	2	0.762208	0.361
chr15_2958652_T/C	chr15:2958652_T_C	AHRT_1_1	4	10	428	4522	6.36	missense_variant	MODERATE	CAP1	American Hairless Terrier	3	5	360	2261	1	2	2	0.762208	0.361
chr15_2958652_T/C	chr15:2958652_T_C	MUDI_1_1	4	10	428	4522	6.36	missense_variant	MODERATE	CAP1	Mudi	4	5	359	2261	0	4	1	0.762208	0.361
chr15_2958652_T/C	chr15:2958652_T_C	BRGV_1_1	4	10	428	4522	6.36	missense_variant	MODERATE	CAP1	Briquet Griffon Vendeen	3	5	360	2261	1	2	2	0.762208	0.361
chr15_2958652_T/C	chr15:2958652_T_C	COLL_1_1	10	26	422	4506	6.36	missense_variant	MODERATE	CAP1	Collie	9	13	354	2253	1	8	4	0.762208	0.361
chr15_2958652_T/C	chr15:2958652_T_C	CANE_1_1	3	8	429	4524	6.36	missense_variant	MODERATE	CAP1	Cane Corso	3	4	360	2262	0	3	1	0.762208	0.361
chr15_2958652_T/C	chr15:2958652_T_C	KEES_1_1	7	20	425	4512	6.36	missense_variant	MODERATE	CAP1	Keeshond	5	10	358	2256	2	3	5	0.762208	0.361
chr15_2958652_T/C	chr15:2958652_T_C	BLDH_1_1	4	12	428	4520	6.36	missense_variant	MODERATE	CAP1	Bloodhound	3	6	360	2260	1	2	3	0.762208	0.361
chr15_2958652_T/C	chr15:2958652_T_C	DREV_1_1	4	12	428	4520	6.36	missense_variant	MODERATE	CAP1	Drever	4	6	359	2260	0	4	2	0.762208	0.361
chr15_2958652_T/C	chr15:2958652_T_C	IRIT_1_1	2	6	430	4526	6.36	missense_variant	MODERATE	CAP1	Irish Terrier	2	3	361	2263	0	2	1	0.762208	0.361
chr15_2958652_T/C	chr15:2958652_T_C	LAKE_1_1	4	12	428	4520	6.36	missense_variant	MODERATE	CAP1	Lakeland Terrier	4	6	359	2260	0	4	2	0.762208	0.361
chr15_2958652_T/C	chr15:2958652_T_C	SROV_1_1	2	6	430	4526	6.36	missense_variant	MODERATE	CAP1	South Russian Ovcharka	1	3	362	2263	1	0	2	0.762208	0.361
chr15_2958652_T/C	chr15:2958652_T_C	WSSP_1_1	2	6	430	4526	6.36	missense_variant	MODERATE	CAP1	Welsh Springer Spaniel	2	3	361	2263	0	2	1	0.762208	0.361
chr15_2958652_T/C	chr15:2958652_T_C	PAPI_1_1	2	6	430	4526	6.36	missense_variant	MODERATE	CAP1	Continental Toy Spaniel (Papillon)	1	3	362	2263	1	0	2	0.762208	0.361
chr15_2958652_T/C	chr15:2958652_T_C	PBGA_1_1	4	12	428	4520	6.36	missense_variant	MODERATE	CAP1	Petit Bleu de Gascogne	4	6	359	2260	0	4	2	0.762208	0.361
chr15_2958652_T/C	chr15:2958652_T_C	BOLO_1_1	3	10	429	4522	6.36	missense_variant	MODERATE	CAP1	Bolognese	3	5	360	2261	0	3	2	0.762208	0.361
chr15_2958652_T/C	chr15:2958652_T_C	CHIN_1_1	3	10	429	4522	6.36	missense_variant	MODERATE	CAP1	Japanese Chin	3	5	360	2261	0	3	2	0.762208	0.361
chr15_2958652_T/C	chr15:2958652_T_C	CLSP_1_1	3	10	429	4522	6.36	missense_variant	MODERATE	CAP1	Clumber Spaniel	3	5	360	2261	0	3	2	0.762208	0.361
chr15_2958652_T/C	chr15:2958652_T_C	MALT_1_1	3	10	429	4522	6.36	missense_variant	MODERATE	CAP1	Maltese	3	5	360	2261	0	3	2	0.762208	0.361
chr15_2958652_T/C	chr15:2958652_T_C	ROTT_1_1	4	14	428	4518	6.36	missense_variant	MODERATE	CAP1	Rottweiler	4	7	359	2259	0	4	3	0.762208	0.361
chr15_2958652_T/C	chr15:2958652_T_C	CHIH_1_1	4	14	428	4518	6.36	missense_variant	MODERATE	CAP1	Chihuahua	4	7	359	2259	0	4	3	0.762208	0.361
chr15_2958652_T/C	chr15:2958652_T_C	BRJH_1_1	4	14	428	4518	6.36	missense_variant	MODERATE	CAP1	Bruno Jura Hound	3	7	360	2259	1	2	4	0.762208	0.361
chr15_2958652_T/C	chr15:2958652_T_C	BORZ_1_1	1	4	431	4528	6.36	missense_variant	MODERATE	CAP1	Borzoi	1	2	362	2264	0	1	1	0.762208	0.361
chr15_2958652_T/C	chr15:2958652_T_C	BRBT_1_1	3	12	429	4520	6.36	missense_variant	MODERATE	CAP1	Barbet	2	6	361	2260	1	1	4	0.762208	0.361
chr15_2958652_T/C	chr15:2958652_T_C	BRUS_1_1	4	16	428	4516	6.36	missense_variant	MODERATE	CAP1	Brussels Griffon	3	8	360	2258	1	2	5	0.762208	0.361
chr15_2958652_T/C	chr15:2958652_T_C	GSHP_1_1	2	8	430	4524	6.36	missense_variant	MODERATE	CAP1	German Shorthaired Pointer	2	4	361	2262	0	2	2	0.762208	0.361
chr15_2958652_T/C	chr15:2958652_T_C	KERY_1_1	1	4	431	4528	6.36	missense_variant	MODERATE	CAP1	Kerry Blue Terrier	1	2	362	2264	0	1	1	0.762208	0.361
chr15_2958652_T/C	chr15:2958652_T_C	NBUH_1_1	2	8	430	4524	6.36	missense_variant	MODERATE	CAP1	Norwegian Buhund	2	4	361	2262	0	2	2	0.762208	0.361
chr15_2958652_T/C	chr15:2958652_T_C	SPWD_1_1	2	8	430	4524	6.36	missense_variant	MODERATE	CAP1	Spanish Water Dog	2	4	361	2262	0	2	2	0.762208	0.361
chr15_2958652_T/C	chr15:2958652_T_C	ESSP_1_1	3	12	429	4520	6.36	missense_variant	MODERATE	CAP1	English Springer Spaniel	2	6	361	2260	1	1	4	0.762208	0.361
chr15_2958652_T/C	chr15:2958652_T_C	BEAG_1_1	2	8	430	4524	6.36	missense_variant	MODERATE	CAP1	Beagle	2	4	361	2262	0	2	2	0.762208	0.361
chr15_2958652_T/C	chr15:2958652_T_C	AFFN_1_1	2	8	430	4524	6.36	missense_variant	MODERATE	CAP1	Affenpinscher	1	4	362	2262	1	0	3	0.762208	0.361
chr15_2958652_T/C	chr15:2958652_T_C	RTVB_1_1	3	12	429	4520	6.36	missense_variant	MODERATE	CAP1	Russian Tsvetnaya Bolonka	2	6	361	2260	1	1	4	0.762208	0.361
chr15_2958652_T/C	chr15:2958652_T_C	GRNI_1_1	2	8	430	4524	6.36	missense_variant	MODERATE	CAP1	Griffon Nivernais	2	4	361	2262	0	2	2	0.762208	0.361
chr15_2958652_T/C	chr15:2958652_T_C	ALDB_1_1	3	14	429	4518	6.36	missense_variant	MODERATE	CAP1	Alpine Dachsbracke	3	7	360	2259	0	3	4	0.762208	0.361
chr15_2958652_T/C	chr15:2958652_T_C	OLES_1_1	3	14	429	4518	6.36	missense_variant	MODERATE	CAP1	Old English Sheepdog	2	7	361	2259	1	1	5	0.762208	0.361
chr15_2958652_T/C	chr15:2958652_T_C	AUCD_1_1	3	14	429	4518	6.36	missense_variant	MODERATE	CAP1	Australian Cattle Dog	3	7	360	2259	0	3	4	0.762208	0.361
chr15_2958652_T/C	chr15:2958652_T_C	ANFH_1_1	6	28	426	4504	6.36	missense_variant	MODERATE	CAP1	Anglo-Francais hound	6	14	357	2252	0	6	8	0.762208	0.361
chr15_2958652_T/C	chr15:2958652_T_C	SWHN_1_1	3	14	429	4518	6.36	missense_variant	MODERATE	CAP1	Swiss Hound	2	7	361	2259	1	1	5	0.762208	0.361
chr15_2958652_T/C	chr15:2958652_T_C	BERG_1_1	2	10	430	4522	6.36	missense_variant	MODERATE	CAP1	Bergamasco	2	5	361	2261	0	2	3	0.762208	0.361
chr15_2958652_T/C	chr15:2958652_T_C	KARA_1_1	2	10	430	4522	6.36	missense_variant	MODERATE	CAP1	Karakachan	2	5	361	2261	0	2	3	0.762208	0.361
chr15_2958652_T/C	chr15:2958652_T_C	NORB_1_1	2	10	430	4522	6.36	missense_variant	MODERATE	CAP1	Norrbottenspetz	2	5	361	2261	0	2	3	0.762208	0.361
chr15_2958652_T/C	chr15:2958652_T_C	RHOD_1_1	2	10	430	4522	6.36	missense_variant	MODERATE	CAP1	Rhodesian Ridgeback	1	5	362	2261	1	0	4	0.762208	0.361
chr15_2958652_T/C	chr15:2958652_T_C	FOXH_1_1	2	10	430	4522	6.36	missense_variant	MODERATE	CAP1	Foxhound	2	5	361	2261	0	2	3	0.762208	0.361
chr15_2958652_T/C	chr15:2958652_T_C	DOBP_1_1	3	16	429	4516	6.36	missense_variant	MODERATE	CAP1	Doberman Pinscher	3	8	360	2258	0	3	5	0.762208	0.361
chr15_2958652_T/C	chr15:2958652_T_C	AFOX_1_1	2	12	430	4520	6.36	missense_variant	MODERATE	CAP1	American Foxhound	2	6	361	2260	0	2	4	0.762208	0.361
chr15_2958652_T/C	chr15:2958652_T_C	CRTR_1_1	1	6	431	4526	6.36	missense_variant	MODERATE	CAP1	Cretan tracer	1	3	362	2263	0	1	2	0.762208	0.361
chr15_2958652_T/C	chr15:2958652_T_C	DARG_1_1	1	6	431	4526	6.36	missense_variant	MODERATE	CAP1	Dogo Argentino	1	3	362	2263	0	1	2	0.762208	0.361
chr15_2958652_T/C	chr15:2958652_T_C	FINH_1_1	2	12	430	4520	6.36	missense_variant	MODERATE	CAP1	Finnish Hound	2	6	361	2260	0	2	4	0.762208	0.361
chr15_2958652_T/C	chr15:2958652_T_C	FOMD_1_1	1	6	431	4526	6.36	missense_variant	MODERATE	CAP1	Formosan Mountain Dog	1	3	362	2263	0	1	2	0.762208	0.361
chr15_2958652_T/C	chr15:2958652_T_C	HOVA_1_1	2	12	430	4520	6.36	missense_variant	MODERATE	CAP1	Hovawart	2	6	361	2260	0	2	4	0.762208	0.361
chr15_2958652_T/C	chr15:2958652_T_C	OTTR_1_1	2	12	430	4520	6.36	missense_variant	MODERATE	CAP1	Otterhound	2	6	361	2260	0	2	4	0.762208	0.361
chr15_2958652_T/C	chr15:2958652_T_C	RTOY_1_1	2	12	430	4520	6.36	missense_variant	MODERATE	CAP1	Russian Toy	2	6	361	2260	0	2	4	0.762208	0.361
chr15_2958652_T/C	chr15:2958652_T_C	SPMT_1_1	2	12	430	4520	6.36	missense_variant	MODERATE	CAP1	Spanish Mastiff	2	6	361	2260	0	2	4	0.762208	0.361
chr15_2958652_T/C	chr15:2958652_T_C	TOSA_1_1	1	6	431	4526	6.36	missense_variant	MODERATE	CAP1	Tosa Inu	1	3	362	2263	0	1	2	0.762208	0.361
chr15_2958652_T/C	chr15:2958652_T_C	WFOX_1_1	1	6	431	4526	6.36	missense_variant	MODERATE	CAP1	Wire Fox Terrier	1	3	362	2263	0	1	2	0.762208	0.361
chr15_2958652_T/C	chr15:2958652_T_C	CAUC_1_1	1	6	431	4526	6.36	missense_variant	MODERATE	CAP1	Caucasian Ovcharka	1	3	362	2263	0	1	2	0.762208	0.361
chr15_2958652_T/C	chr15:2958652_T_C	SMFX_1_1	2	14	430	4518	6.36	missense_variant	MODERATE	CAP1	Smooth Fox Terrier	2	7	361	2259	0	2	5	0.762208	0.361
chr15_2958652_T/C	chr15:2958652_T_C	GSPZ_1_1	3	22	429	4510	6.36	missense_variant	MODERATE	CAP1	German Spitz	3	11	360	2255	0	3	8	0.762208	0.361
chr15_2958652_T/C	chr15:2958652_T_C	LOWC_1_1	1	8	431	4524	6.36	missense_variant	MODERATE	CAP1	Lowchen	1	4	362	2262	0	1	3	0.762208	0.361
chr15_2958652_T/C	chr15:2958652_T_C	SGGO_1_1	1	8	431	4524	6.36	missense_variant	MODERATE	CAP1	Segugio Italiano	1	4	362	2262	0	1	3	0.762208	0.361
chr15_2958652_T/C	chr15:2958652_T_C	TURM_1_1	1	8	431	4524	6.36	missense_variant	MODERATE	CAP1	Turkish Mastiff	1	4	362	2262	0	1	3	0.762208	0.361
chr15_2958652_T/C	chr15:2958652_T_C	VIZS_1_1	2	16	430	4516	6.36	missense_variant	MODERATE	CAP1	Vizsla	2	8	361	2258	0	2	6	0.762208	0.361
chr15_2958652_T/C	chr15:2958652_T_C	PRES_1_1	2	16	430	4516	6.36	missense_variant	MODERATE	CAP1	Presa Canario	2	8	361	2258	0	2	6	0.762208	0.361
chr15_2958652_T/C	chr15:2958652_T_C	PARS_1_1	2	16	430	4516	6.36	missense_variant	MODERATE	CAP1	Parson Russell Terrier	2	8	361	2258	0	2	6	0.762208	0.361
chr15_2958652_T/C	chr15:2958652_T_C	MANT_1_1	2	18	430	4514	6.36	missense_variant	MODERATE	CAP1	Manchester Terrier (Standard)	2	9	361	2257	0	2	7	0.762208	0.361
chr15_2958652_T/C	chr15:2958652_T_C	BELS_1_1	3	28	429	4504	6.36	missense_variant	MODERATE	CAP1	Belgian Sheepdog	3	14	360	2252	0	3	11	0.762208	0.361
chr15_2958652_T/C	chr15:2958652_T_C	AMBD_1_1	1	10	431	4522	6.36	missense_variant	MODERATE	CAP1	American Bulldog	1	5	362	2261	0	1	4	0.762208	0.361
chr15_2958652_T/C	chr15:2958652_T_C	BMSH_1_1	1	10	431	4522	6.36	missense_variant	MODERATE	CAP1	Bavarian Mountain Scent Hound	1	5	362	2261	0	1	4	0.762208	0.361
chr15_2958652_T/C	chr15:2958652_T_C	GREE_1_1	1	10	431	4522	6.36	missense_variant	MODERATE	CAP1	Greenland Dog	1	5	362	2261	0	1	4	0.762208	0.361
chr15_2958652_T/C	chr15:2958652_T_C	LAGO_1_1	1	10	431	4522	6.36	missense_variant	MODERATE	CAP1	Lagotto Romagnolo	1	5	362	2261	0	1	4	0.762208	0.361
chr15_2958652_T/C	chr15:2958652_T_C	PGRT_1_1	1	10	431	4522	6.36	missense_variant	MODERATE	CAP1	Prague Ratter	1	5	362	2261	0	1	4	0.762208	0.361
chr15_2958652_T/C	chr15:2958652_T_C	SSHP_1_1	5	50	427	4482	6.36	missense_variant	MODERATE	CAP1	Shetland Sheepdog	4	25	359	2241	1	3	21	0.762208	0.361
chr15_2958652_T/C	chr15:2958652_T_C	TYFX_1_1	2	20	430	4512	6.36	missense_variant	MODERATE	CAP1	Toy Fox Terrier	2	10	361	2256	0	2	8	0.762208	0.361
chr15_2958652_T/C	chr15:2958652_T_C	VILL_NP_1_1	1	10	431	4522	6.36	missense_variant	MODERATE	CAP1	NA	1	5	362	2261	0	1	4	0.762208	0.361
chr15_2958652_T/C	chr15:2958652_T_C	PISP_1_1	1	10	431	4522	6.36	missense_variant	MODERATE	CAP1	Picardy Spaniel	1	5	362	2261	0	1	4	0.762208	0.361
chr15_2958652_T/C	chr15:2958652_T_C	GOLD_1_1	4	42	428	4490	6.36	missense_variant	MODERATE	CAP1	Golden Retriever	4	21	359	2245	0	4	17	0.762208	0.361
chr15_2958652_T/C	chr15:2958652_T_C	SMUN_1_1	2	22	430	4510	6.36	missense_variant	MODERATE	CAP1	Small Munsterlander	2	11	361	2255	0	2	9	0.762208	0.361
chr15_2958652_T/C	chr15:2958652_T_C	FINS_1_1	1	12	431	4520	6.36	missense_variant	MODERATE	CAP1	Finnish Spitz	1	6	362	2260	0	1	5	0.762208	0.361
chr15_2958652_T/C	chr15:2958652_T_C	NOWT_1_1	1	12	431	4520	6.36	missense_variant	MODERATE	CAP1	Norwich Terrier	1	6	362	2260	0	1	5	0.762208	0.361
chr15_2958652_T/C	chr15:2958652_T_C	POSD_1_1	1	12	431	4520	6.36	missense_variant	MODERATE	CAP1	Portuguese Sheepdog	1	6	362	2260	0	1	5	0.762208	0.361
chr15_2958652_T/C	chr15:2958652_T_C	WELT_1_1	1	12	431	4520	6.36	missense_variant	MODERATE	CAP1	Welsh Terrier	1	6	362	2260	0	1	5	0.762208	0.361
chr15_2958652_T/C	chr15:2958652_T_C	NEAP_1_1	1	12	431	4520	6.36	missense_variant	MODERATE	CAP1	Neapolitan Mastiff	1	6	362	2260	0	1	5	0.762208	0.361
chr15_2958652_T/C	chr15:2958652_T_C	DING_1_1	4	50	428	4482	6.36	missense_variant	MODERATE	CAP1	Dingo	4	25	359	2241	0	4	21	0.762208	0.361
chr15_2958652_T/C	chr15:2958652_T_C	OUTLIER	50	648	382	3884	6.36	missense_variant	MODERATE	CAP1	NA	43	324	320	1942	7	36	281	0.762208	0.361
chr15_2958652_T/C	chr15:2958652_T_C	KROM_1_1	1	14	431	4518	6.36	missense_variant	MODERATE	CAP1	Kromfohrlander	1	7	362	2259	0	1	6	0.762208	0.361
chr15_2958652_T/C	chr15:2958652_T_C	SMSH_1_1	1	14	431	4518	6.36	missense_variant	MODERATE	CAP1	Small Swiss Hound	1	7	362	2259	0	1	6	0.762208	0.361
chr15_2958652_T/C	chr15:2958652_T_C	POLG_1_1	1	16	431	4516	6.36	missense_variant	MODERATE	CAP1	Polish Greyhound	1	8	362	2258	0	1	7	0.762208	0.361
chr15_2958652_T/C	chr15:2958652_T_C	BMAL_1_1	2	32	430	4500	6.36	missense_variant	MODERATE	CAP1	Belgian Malinois	2	16	361	2250	0	2	14	0.762208	0.361
chr15_2958652_T/C	chr15:2958652_T_C	BSJI_1_1	1	16	431	4516	6.36	missense_variant	MODERATE	CAP1	Basenji	1	8	362	2258	0	1	7	0.762208	0.361
chr15_2958652_T/C	chr15:2958652_T_C	VILL_KE_1_1	2	36	430	4496	6.36	missense_variant	MODERATE	CAP1	NA	2	18	361	2248	0	2	16	0.762208	0.361
chr15_2958652_T/C	chr15:2958652_T_C	TPOO_1_1	1	20	431	4512	6.36	missense_variant	MODERATE	CAP1	Toy Poodle	1	10	362	2256	0	1	9	0.762208	0.361
chr15_2958652_T/C	chr15:2958652_T_C	JSPZ_1_1	1	22	431	4510	6.36	missense_variant	MODERATE	CAP1	Japanese Spitz	1	11	362	2255	0	1	10	0.762208	0.361
chr15_2958652_T/C	chr15:2958652_T_C	LABR_1_1	1	22	431	4510	6.36	missense_variant	MODERATE	CAP1	Labrador Retriever	1	11	362	2255	0	1	10	0.762208	0.361
chr15_2958652_T/C	chr15:2958652_T_C	APPZ_1_1	1	22	431	4510	6.36	missense_variant	MODERATE	CAP1	Appenzeller Sennenhund	1	11	362	2255	0	1	10	0.762208	0.361
chr15_2958652_T/C	chr15:2958652_T_C	ZAGR_1_1	1	22	431	4510	6.36	missense_variant	MODERATE	CAP1	Zagar	1	11	362	2255	0	1	10	0.762208	0.361
chr15_2958652_T/C	chr15:2958652_T_C	AMST_1_1	1	22	431	4510	6.36	missense_variant	MODERATE	CAP1	American Staffordshire Terrier	1	11	362	2255	0	1	10	0.762208	0.361
chr15_2958652_T/C	chr15:2958652_T_C	DACH_1_1	2	56	430	4476	6.36	missense_variant	MODERATE	CAP1	Dachshund	2	28	361	2238	0	2	26	0.762208	0.361
chr15_2958652_T/C	chr15:2958652_T_C	POMR_1_1	2	68	430	4464	6.36	missense_variant	MODERATE	CAP1	Pomeranian	2	34	361	2232	0	2	32	0.762208	0.361
chr15_2958652_T/C	chr15:2958652_T_C	BORD_1_1	1	58	431	4474	6.36	missense_variant	MODERATE	CAP1	Border Collie	1	29	362	2237	0	1	28	0.762208	0.361
chr30_8079955_G/A	chr30:8079955_G_A	ILIR_2_2	2	2	392	4540	2.819	missense_variant	MODERATE	KNL1	Molosi Ilir	1	1	328	2270	1	0	0	0.345888	0.366
chr30_8079955_G/A	chr30:8079955_G_A	GREY_1_1	3	4	391	4538	2.819	missense_variant	MODERATE	KNL1	Greyhound	2	2	327	2269	1	1	0	0.345888	0.366
chr30_8079955_G/A	chr30:8079955_G_A	SCWT_1_1	6	8	388	4534	2.819	missense_variant	MODERATE	KNL1	Soft Coated Wheaten Terrier	4	4	325	2267	2	2	0	0.345888	0.366
chr30_8079955_G/A	chr30:8079955_G_A	ARIP_1_1	7	10	387	4532	2.819	missense_variant	MODERATE	KNL1	Ariege Pointer	5	5	324	2266	2	3	0	0.345888	0.366
chr30_8079955_G/A	chr30:8079955_G_A	BRFR_1_1	7	10	387	4532	2.819	missense_variant	MODERATE	KNL1	Braques Francais	4	5	325	2266	3	1	1	0.345888	0.366
chr30_8079955_G/A	chr30:8079955_G_A	AMWS_1_1	8	12	386	4530	2.819	missense_variant	MODERATE	KNL1	American Water Spaniel	5	6	324	2265	3	2	1	0.345888	0.366
chr30_8079955_G/A	chr30:8079955_G_A	BANO_1_1	8	12	386	4530	2.819	missense_variant	MODERATE	KNL1	Basset Artesien Normand	5	6	324	2265	3	2	1	0.345888	0.366
chr30_8079955_G/A	chr30:8079955_G_A	MAST_1_1	12	18	382	4524	2.819	missense_variant	MODERATE	KNL1	Mastiff	8	9	321	2262	4	4	1	0.345888	0.366
chr30_8079955_G/A	chr30:8079955_G_A	ESMD_1_1	7	12	387	4530	2.819	missense_variant	MODERATE	KNL1	Estrela Mountain Dog	5	6	324	2265	2	3	1	0.345888	0.366
chr30_8079955_G/A	chr30:8079955_G_A	AIRT_1_1	4	8	390	4534	2.819	missense_variant	MODERATE	KNL1	Airedale Terrier	3	4	326	2267	1	2	1	0.345888	0.366
chr30_8079955_G/A	chr30:8079955_G_A	BULM_1_1	5	10	389	4532	2.819	missense_variant	MODERATE	KNL1	Bullmastiff	3	5	326	2266	2	1	2	0.345888	0.366
chr30_8079955_G/A	chr30:8079955_G_A	CFOU_1_1	3	6	391	4536	2.819	missense_variant	MODERATE	KNL1	Cesky Fousek	2	3	327	2268	1	1	1	0.345888	0.366
chr30_8079955_G/A	chr30:8079955_G_A	CTLB_1_1	3	6	391	4536	2.819	missense_variant	MODERATE	KNL1	Catalburun	2	3	327	2268	1	1	1	0.345888	0.366
chr30_8079955_G/A	chr30:8079955_G_A	LMUN_1_1	1	2	393	4540	2.819	missense_variant	MODERATE	KNL1	Large Munsterlander	1	1	328	2270	0	1	0	0.345888	0.366
chr30_8079955_G/A	chr30:8079955_G_A	SPWD_1_1	4	8	390	4534	2.819	missense_variant	MODERATE	KNL1	Spanish Water Dog	3	4	326	2267	1	2	1	0.345888	0.366
chr30_8079955_G/A	chr30:8079955_G_A	SROV_1_1	3	6	391	4536	2.819	missense_variant	MODERATE	KNL1	South Russian Ovcharka	2	3	327	2268	1	1	1	0.345888	0.366
chr30_8079955_G/A	chr30:8079955_G_A	SSNZ_1_1	6	12	388	4530	2.819	missense_variant	MODERATE	KNL1	Standard Schnauzer	6	6	323	2265	0	6	0	0.345888	0.366
chr30_8079955_G/A	chr30:8079955_G_A	APPZ_1_1	10	20	384	4522	2.819	missense_variant	MODERATE	KNL1	Appenzeller Sennenhund	6	10	323	2261	4	2	4	0.345888	0.366
chr30_8079955_G/A	chr30:8079955_G_A	MAMS_1_1	1	2	393	4540	2.819	missense_variant	MODERATE	KNL1	Miniature American Shepherd	1	1	328	2270	0	1	0	0.345888	0.366
chr30_8079955_G/A	chr30:8079955_G_A	PPOD_1_2	4	8	390	4534	2.819	missense_variant	MODERATE	KNL1	Portuguese Podengo Pequeno	3	4	326	2267	1	2	1	0.345888	0.366
chr30_8079955_G/A	chr30:8079955_G_A	FLCR_1_1	9	20	385	4522	2.819	missense_variant	MODERATE	KNL1	Flat-Coated Retriever	7	10	322	2261	2	5	3	0.345888	0.366
chr30_8079955_G/A	chr30:8079955_G_A	YORK_1_1	6	14	388	4528	2.819	missense_variant	MODERATE	KNL1	Yorkshire Terrier	5	7	324	2264	1	4	2	0.345888	0.366
chr30_8079955_G/A	chr30:8079955_G_A	CLUP_US_1_1	5	12	389	4530	2.819	missense_variant	MODERATE	KNL1	Wolf	4	6	325	2265	1	3	2	0.345888	0.366
chr30_8079955_G/A	chr30:8079955_G_A	SCOT_1_1	24	58	370	4484	2.819	missense_variant	MODERATE	KNL1	Scottish Terrier	19	29	310	2242	5	14	10	0.345888	0.366
chr30_8079955_G/A	chr30:8079955_G_A	BEAU_1_1	4	10	390	4532	2.819	missense_variant	MODERATE	KNL1	Beauceron	3	5	326	2266	1	2	2	0.345888	0.366
chr30_8079955_G/A	chr30:8079955_G_A	DAND_1_1	4	10	390	4532	2.819	missense_variant	MODERATE	KNL1	Dandie Dinmont Terrier	4	5	325	2266	0	4	1	0.345888	0.366
chr30_8079955_G/A	chr30:8079955_G_A	PGRT_1_1	4	10	390	4532	2.819	missense_variant	MODERATE	KNL1	Prague Ratter	3	5	326	2266	1	2	2	0.345888	0.366
chr30_8079955_G/A	chr30:8079955_G_A	AUPO_1_1	4	10	390	4532	2.819	missense_variant	MODERATE	KNL1	Auvergne Pointer	3	5	326	2266	1	2	2	0.345888	0.366
chr30_8079955_G/A	chr30:8079955_G_A	BOER_1_1	3	8	391	4534	2.819	missense_variant	MODERATE	KNL1	Boerboel	2	4	327	2267	1	1	2	0.345888	0.366
chr30_8079955_G/A	chr30:8079955_G_A	CANE_1_1	3	8	391	4534	2.819	missense_variant	MODERATE	KNL1	Cane Corso	2	4	327	2267	1	1	2	0.345888	0.366
chr30_8079955_G/A	chr30:8079955_G_A	WHIP_1_1	5	14	389	4528	2.819	missense_variant	MODERATE	KNL1	Whippet	4	7	325	2264	1	3	3	0.345888	0.366
chr30_8079955_G/A	chr30:8079955_G_A	BORD_1_1	20	56	374	4486	2.819	missense_variant	MODERATE	KNL1	Border Collie	16	28	313	2243	4	12	12	0.345888	0.366
chr30_8079955_G/A	chr30:8079955_G_A	GLEN_1_1	4	12	390	4530	2.819	missense_variant	MODERATE	KNL1	Glen of Imaal Terrier	4	6	325	2265	0	4	2	0.345888	0.366
chr30_8079955_G/A	chr30:8079955_G_A	RTOY_1_1	4	12	390	4530	2.819	missense_variant	MODERATE	KNL1	Russian Toy	3	6	326	2265	1	2	3	0.345888	0.366
chr30_8079955_G/A	chr30:8079955_G_A	CLUP_CN_2_2	2	6	392	4536	2.819	missense_variant	MODERATE	KNL1	Wolf	1	3	328	2268	1	0	2	0.345888	0.366
chr30_8079955_G/A	chr30:8079955_G_A	POLG_1_1	5	16	389	4526	2.819	missense_variant	MODERATE	KNL1	Polish Greyhound	5	8	324	2263	0	5	3	0.345888	0.366
chr30_8079955_G/A	chr30:8079955_G_A	SMUN_1_1	6	20	388	4522	2.819	missense_variant	MODERATE	KNL1	Small Munsterlander	5	10	324	2261	1	4	5	0.345888	0.366
chr30_8079955_G/A	chr30:8079955_G_A	OLES_1_1	4	14	390	4528	2.819	missense_variant	MODERATE	KNL1	Old English Sheepdog	4	7	325	2264	0	4	3	0.345888	0.366
chr30_8079955_G/A	chr30:8079955_G_A	BORZ_1_1	1	4	393	4538	2.819	missense_variant	MODERATE	KNL1	Borzoi	1	2	328	2269	0	1	1	0.345888	0.366
chr30_8079955_G/A	chr30:8079955_G_A	BRIA_1_1	3	12	391	4530	2.819	missense_variant	MODERATE	KNL1	Briard	3	6	326	2265	0	3	3	0.345888	0.366
chr30_8079955_G/A	chr30:8079955_G_A	CLUP_PT_1_1	1	4	393	4538	2.819	missense_variant	MODERATE	KNL1	Wolf	1	2	328	2269	0	1	1	0.345888	0.366
chr30_8079955_G/A	chr30:8079955_G_A	CRSP_1_1	2	8	392	4534	2.819	missense_variant	MODERATE	KNL1	Croatian Sheepdog	2	4	327	2267	0	2	2	0.345888	0.366
chr30_8079955_G/A	chr30:8079955_G_A	GALG_1_1	3	12	391	4530	2.819	missense_variant	MODERATE	KNL1	Galgo Espanol	2	6	327	2265	1	1	4	0.345888	0.366
chr30_8079955_G/A	chr30:8079955_G_A	GSHP_1_1	2	8	392	4534	2.819	missense_variant	MODERATE	KNL1	German Shorthaired Pointer	2	4	327	2267	0	2	2	0.345888	0.366
chr30_8079955_G/A	chr30:8079955_G_A	POSD_1_1	3	12	391	4530	2.819	missense_variant	MODERATE	KNL1	Portuguese Sheepdog	3	6	326	2265	0	3	3	0.345888	0.366
chr30_8079955_G/A	chr30:8079955_G_A	SKWH_1_1	1	4	393	4538	2.819	missense_variant	MODERATE	KNL1	Silken Windhound	1	2	328	2269	0	1	1	0.345888	0.366
chr30_8079955_G/A	chr30:8079955_G_A	KELP_1_2	1	4	393	4538	2.819	missense_variant	MODERATE	KNL1	Australian Kelpie	1	2	328	2269	0	1	1	0.345888	0.366
chr30_8079955_G/A	chr30:8079955_G_A	CLUP_RU_1_1	2	8	392	4534	2.819	missense_variant	MODERATE	KNL1	Wolf	2	4	327	2267	0	2	2	0.345888	0.366
chr30_8079955_G/A	chr30:8079955_G_A	CLUP_GR_1_1	5	22	389	4520	2.819	missense_variant	MODERATE	KNL1	Wolf	4	11	325	2260	1	3	7	0.345888	0.366
chr30_8079955_G/A	chr30:8079955_G_A	BRUS_1_1	4	18	390	4524	2.819	missense_variant	MODERATE	KNL1	Brussels Griffon	4	9	325	2262	0	4	5	0.345888	0.366
chr30_8079955_G/A	chr30:8079955_G_A	CHIH_1_1	3	14	391	4528	2.819	missense_variant	MODERATE	KNL1	Chihuahua	2	7	327	2264	1	1	5	0.345888	0.366
chr30_8079955_G/A	chr30:8079955_G_A	SLOU_1_1	3	14	391	4528	2.819	missense_variant	MODERATE	KNL1	Sloughi	3	7	326	2264	0	3	4	0.345888	0.366
chr30_8079955_G/A	chr30:8079955_G_A	DDBX_1_1	2	10	392	4532	2.819	missense_variant	MODERATE	KNL1	Dogue De Bordeaux	1	5	328	2266	1	0	4	0.345888	0.366
chr30_8079955_G/A	chr30:8079955_G_A	GBGV_1_1	2	10	392	4532	2.819	missense_variant	MODERATE	KNL1	Grand Basset Griffon Vendeen	2	5	327	2266	0	2	3	0.345888	0.366
chr30_8079955_G/A	chr30:8079955_G_A	RHOD_1_1	2	10	392	4532	2.819	missense_variant	MODERATE	KNL1	Rhodesian Ridgeback	1	5	328	2266	1	0	4	0.345888	0.366
chr30_8079955_G/A	chr30:8079955_G_A	BASS_1_1	3	16	391	4526	2.819	missense_variant	MODERATE	KNL1	Basset Hound	3	8	326	2263	0	3	5	0.345888	0.366
chr30_8079955_G/A	chr30:8079955_G_A	BRIT_1_1	3	16	391	4526	2.819	missense_variant	MODERATE	KNL1	Brittany	2	8	327	2263	1	1	6	0.345888	0.366
chr30_8079955_G/A	chr30:8079955_G_A	AMAL_1_1	2	12	392	4530	2.819	missense_variant	MODERATE	KNL1	Alaskan Malamute	2	6	327	2265	0	2	4	0.345888	0.366
chr30_8079955_G/A	chr30:8079955_G_A	BLDH_1_1	2	12	392	4530	2.819	missense_variant	MODERATE	KNL1	Bloodhound	2	6	327	2265	0	2	4	0.345888	0.366
chr30_8079955_G/A	chr30:8079955_G_A	BRAC_1_1	2	12	392	4530	2.819	missense_variant	MODERATE	KNL1	Bracco Italiano	2	6	327	2265	0	2	4	0.345888	0.366
chr30_8079955_G/A	chr30:8079955_G_A	CAAN_1_1	1	6	393	4536	2.819	missense_variant	MODERATE	KNL1	Canaan Dog	1	3	328	2268	0	1	2	0.345888	0.366
chr30_8079955_G/A	chr30:8079955_G_A	DARG_1_1	1	6	393	4536	2.819	missense_variant	MODERATE	KNL1	Dogo Argentino	1	3	328	2268	0	1	2	0.345888	0.366
chr30_8079955_G/A	chr30:8079955_G_A	MANT_1_1	3	18	391	4524	2.819	missense_variant	MODERATE	KNL1	Manchester Terrier (Standard)	3	9	326	2262	0	3	6	0.345888	0.366
chr30_8079955_G/A	chr30:8079955_G_A	PUGD_1_1	1	6	393	4536	2.819	missense_variant	MODERATE	KNL1	Pug	1	3	328	2268	0	1	2	0.345888	0.366
chr30_8079955_G/A	chr30:8079955_G_A	TOSA_1_1	1	6	393	4536	2.819	missense_variant	MODERATE	KNL1	Tosa Inu	1	3	328	2268	0	1	2	0.345888	0.366
chr30_8079955_G/A	chr30:8079955_G_A	VILL_AC_1_1	1	6	393	4536	2.819	missense_variant	MODERATE	KNL1	NA	1	3	328	2268	0	1	2	0.345888	0.366
chr30_8079955_G/A	chr30:8079955_G_A	CAUC_1_1	1	6	393	4536	2.819	missense_variant	MODERATE	KNL1	Caucasian Ovcharka	1	3	328	2268	0	1	2	0.345888	0.366
chr30_8079955_G/A	chr30:8079955_G_A	CLUP_IR_1_1	1	6	393	4536	2.819	missense_variant	MODERATE	KNL1	Wolf	1	3	328	2268	0	1	2	0.345888	0.366
chr30_8079955_G/A	chr30:8079955_G_A	CHBR_1_1	2	14	392	4528	2.819	missense_variant	MODERATE	KNL1	Chesapeake Bay Retriever	2	7	327	2264	0	2	5	0.345888	0.366
chr30_8079955_G/A	chr30:8079955_G_A	GPYR_1_1	2	14	392	4528	2.819	missense_variant	MODERATE	KNL1	Great Pyrenees	2	7	327	2264	0	2	5	0.345888	0.366
chr30_8079955_G/A	chr30:8079955_G_A	PTAS_1_1	2	14	392	4528	2.819	missense_variant	MODERATE	KNL1	Polish Tatra Sheepdog	2	7	327	2264	0	2	5	0.345888	0.366
chr30_8079955_G/A	chr30:8079955_G_A	SPIN_1_1	2	14	392	4528	2.819	missense_variant	MODERATE	KNL1	Spinone Italiano	2	7	327	2264	0	2	5	0.345888	0.366
chr30_8079955_G/A	chr30:8079955_G_A	EGTT_1_1	2	14	392	4528	2.819	missense_variant	MODERATE	KNL1	English Toy Terrier	2	7	327	2264	0	2	5	0.345888	0.366
chr30_8079955_G/A	chr30:8079955_G_A	LEON_1_1	5	38	389	4504	2.819	missense_variant	MODERATE	KNL1	Leonberger	5	19	324	2252	0	5	14	0.345888	0.366
chr30_8079955_G/A	chr30:8079955_G_A	GPIN_1_1	1	8	393	4534	2.819	missense_variant	MODERATE	KNL1	German Pinscher	1	4	328	2267	0	1	3	0.345888	0.366
chr30_8079955_G/A	chr30:8079955_G_A	SGGO_1_1	1	8	393	4534	2.819	missense_variant	MODERATE	KNL1	Segugio Italiano	1	4	328	2267	0	1	3	0.345888	0.366
chr30_8079955_G/A	chr30:8079955_G_A	SLWP_1_1	1	8	393	4534	2.819	missense_variant	MODERATE	KNL1	Slovakian Wirehaired Pointer	1	4	328	2267	0	1	3	0.345888	0.366
chr30_8079955_G/A	chr30:8079955_G_A	TURM_1_1	1	8	393	4534	2.819	missense_variant	MODERATE	KNL1	Turkish Mastiff	1	4	328	2267	0	1	3	0.345888	0.366
chr30_8079955_G/A	chr30:8079955_G_A	VIZS_1_1	2	16	392	4526	2.819	missense_variant	MODERATE	KNL1	Vizsla	2	8	327	2263	0	2	6	0.345888	0.366
chr30_8079955_G/A	chr30:8079955_G_A	WSSP_1_1	1	8	393	4534	2.819	missense_variant	MODERATE	KNL1	Welsh Springer Spaniel	1	4	328	2267	0	1	3	0.345888	0.366
chr30_8079955_G/A	chr30:8079955_G_A	AFFN_1_1	1	8	393	4534	2.819	missense_variant	MODERATE	KNL1	Affenpinscher	1	4	328	2267	0	1	3	0.345888	0.366
chr30_8079955_G/A	chr30:8079955_G_A	MARM_1_1	1	8	393	4534	2.819	missense_variant	MODERATE	KNL1	Maremma Sheepdog	1	4	328	2267	0	1	3	0.345888	0.366
chr30_8079955_G/A	chr30:8079955_G_A	KELP_2_2	1	8	393	4534	2.819	missense_variant	MODERATE	KNL1	Australian Kelpie	1	4	328	2267	0	1	3	0.345888	0.366
chr30_8079955_G/A	chr30:8079955_G_A	PERH_1_2	1	8	393	4534	2.819	missense_variant	MODERATE	KNL1	Peruvian Hairless	1	4	328	2267	0	1	3	0.345888	0.366
chr30_8079955_G/A	chr30:8079955_G_A	SRAB_1_1	1	8	393	4534	2.819	missense_variant	MODERATE	KNL1	Sarabi	1	4	328	2267	0	1	3	0.345888	0.366
chr30_8079955_G/A	chr30:8079955_G_A	AHRT_1_1	1	10	393	4532	2.819	missense_variant	MODERATE	KNL1	American Hairless Terrier	1	5	328	2266	0	1	4	0.345888	0.366
chr30_8079955_G/A	chr30:8079955_G_A	BIEW_1_1	1	10	393	4532	2.819	missense_variant	MODERATE	KNL1	Biewer Terrier	1	5	328	2266	0	1	4	0.345888	0.366
chr30_8079955_G/A	chr30:8079955_G_A	BMSH_1_1	1	10	393	4532	2.819	missense_variant	MODERATE	KNL1	Bavarian Mountain Scent Hound	1	5	328	2266	0	1	4	0.345888	0.366
chr30_8079955_G/A	chr30:8079955_G_A	BOLO_1_1	1	10	393	4532	2.819	missense_variant	MODERATE	KNL1	Bolognese	1	5	328	2266	0	1	4	0.345888	0.366
chr30_8079955_G/A	chr30:8079955_G_A	BOPD_1_1	1	10	393	4532	2.819	missense_variant	MODERATE	KNL1	Bourbonnais Pointing Dog	1	5	328	2266	0	1	4	0.345888	0.366
chr30_8079955_G/A	chr30:8079955_G_A	BRTR_1_1	1	10	393	4532	2.819	missense_variant	MODERATE	KNL1	Black Russian Terrier	1	5	328	2266	0	1	4	0.345888	0.366
chr30_8079955_G/A	chr30:8079955_G_A	CESK_1_1	1	10	393	4532	2.819	missense_variant	MODERATE	KNL1	Cesky Terrier	1	5	328	2266	0	1	4	0.345888	0.366
chr30_8079955_G/A	chr30:8079955_G_A	CHIN_1_1	1	10	393	4532	2.819	missense_variant	MODERATE	KNL1	Japanese Chin	1	5	328	2266	0	1	4	0.345888	0.366
chr30_8079955_G/A	chr30:8079955_G_A	KARA_1_1	1	10	393	4532	2.819	missense_variant	MODERATE	KNL1	Karakachan	1	5	328	2266	0	1	4	0.345888	0.366
chr30_8079955_G/A	chr30:8079955_G_A	MALT_1_1	1	10	393	4532	2.819	missense_variant	MODERATE	KNL1	Maltese	1	5	328	2266	0	1	4	0.345888	0.366
chr30_8079955_G/A	chr30:8079955_G_A	NORB_1_1	1	10	393	4532	2.819	missense_variant	MODERATE	KNL1	Norrbottenspetz	1	5	328	2266	0	1	4	0.345888	0.366
chr30_8079955_G/A	chr30:8079955_G_A	TYFX_1_1	2	20	392	4522	2.819	missense_variant	MODERATE	KNL1	Toy Fox Terrier	2	10	327	2261	0	2	8	0.345888	0.366
chr30_8079955_G/A	chr30:8079955_G_A	WHPG_1_1	1	10	393	4532	2.819	missense_variant	MODERATE	KNL1	Wirehaired Pointing Griffon	1	5	328	2266	0	1	4	0.345888	0.366
chr30_8079955_G/A	chr30:8079955_G_A	VILL_NP_1_1	1	10	393	4532	2.819	missense_variant	MODERATE	KNL1	NA	1	5	328	2266	0	1	4	0.345888	0.366
chr30_8079955_G/A	chr30:8079955_G_A	CLUP_CN_1_2	1	10	393	4532	2.819	missense_variant	MODERATE	KNL1	Wolf	1	5	328	2266	0	1	4	0.345888	0.366
chr30_8079955_G/A	chr30:8079955_G_A	SARP_1_1	1	10	393	4532	2.819	missense_variant	MODERATE	KNL1	Sarplaninac	1	5	328	2266	0	1	4	0.345888	0.366
chr30_8079955_G/A	chr30:8079955_G_A	ZAGR_1_1	2	22	392	4520	2.819	missense_variant	MODERATE	KNL1	Zagar	2	11	327	2260	0	2	9	0.345888	0.366
chr30_8079955_G/A	chr30:8079955_G_A	DSFD_1_1	1	12	393	4530	2.819	missense_variant	MODERATE	KNL1	Danish-Swedish Farmdog	1	6	328	2265	0	1	5	0.345888	0.366
chr30_8079955_G/A	chr30:8079955_G_A	FINH_1_1	1	12	393	4530	2.819	missense_variant	MODERATE	KNL1	Finnish Hound	1	6	328	2265	0	1	5	0.345888	0.366
chr30_8079955_G/A	chr30:8079955_G_A	MAAG_1_1	1	12	393	4530	2.819	missense_variant	MODERATE	KNL1	Magyar Agar	1	6	328	2265	0	1	5	0.345888	0.366
chr30_8079955_G/A	chr30:8079955_G_A	NOWT_1_1	1	12	393	4530	2.819	missense_variant	MODERATE	KNL1	Norwich Terrier	1	6	328	2265	0	1	5	0.345888	0.366
chr30_8079955_G/A	chr30:8079955_G_A	OTTR_1_1	1	12	393	4530	2.819	missense_variant	MODERATE	KNL1	Otterhound	1	6	328	2265	0	1	5	0.345888	0.366
chr30_8079955_G/A	chr30:8079955_G_A	LHSA_1_1	1	12	393	4530	2.819	missense_variant	MODERATE	KNL1	Lhasa Apso	1	6	328	2265	0	1	5	0.345888	0.366
chr30_8079955_G/A	chr30:8079955_G_A	BOUV_1_1	2	26	392	4516	2.819	missense_variant	MODERATE	KNL1	Bouvier des Flandres	2	13	327	2258	0	2	11	0.345888	0.366
chr30_8079955_G/A	chr30:8079955_G_A	AESK_1_1	1	14	393	4528	2.819	missense_variant	MODERATE	KNL1	American Eskimo Dog	1	7	328	2264	0	1	6	0.345888	0.366
chr30_8079955_G/A	chr30:8079955_G_A	GHUT_1_1	1	14	393	4528	2.819	missense_variant	MODERATE	KNL1	German Hunting Terrier	1	7	328	2264	0	1	6	0.345888	0.366
chr30_8079955_G/A	chr30:8079955_G_A	ROTT_1_1	1	14	393	4528	2.819	missense_variant	MODERATE	KNL1	Rottweiler	1	7	328	2264	0	1	6	0.345888	0.366
chr30_8079955_G/A	chr30:8079955_G_A	TIBT_1_1	1	14	393	4528	2.819	missense_variant	MODERATE	KNL1	Tibetan Terrier	1	7	328	2264	0	1	6	0.345888	0.366
chr30_8079955_G/A	chr30:8079955_G_A	ANFH_1_1	2	28	392	4514	2.819	missense_variant	MODERATE	KNL1	Anglo-Francais hound	2	14	327	2257	0	2	12	0.345888	0.366
chr30_8079955_G/A	chr30:8079955_G_A	SMFX_1_1	1	14	393	4528	2.819	missense_variant	MODERATE	KNL1	Smooth Fox Terrier	1	7	328	2264	0	1	6	0.345888	0.366
chr30_8079955_G/A	chr30:8079955_G_A	OUTLIER	42	650	352	3892	2.819	missense_variant	MODERATE	KNL1	NA	38	325	291	1946	4	34	287	0.345888	0.366
chr30_8079955_G/A	chr30:8079955_G_A	WEIM_1_1	1	16	393	4526	2.819	missense_variant	MODERATE	KNL1	Weimaraner	1	8	328	2263	0	1	7	0.345888	0.366
chr30_8079955_G/A	chr30:8079955_G_A	PRES_1_1	1	16	393	4526	2.819	missense_variant	MODERATE	KNL1	Presa Canario	1	8	328	2263	0	1	7	0.345888	0.366
chr30_8079955_G/A	chr30:8079955_G_A	CCRT_1_1	1	18	393	4524	2.819	missense_variant	MODERATE	KNL1	Curly-Coated Retriever	1	9	328	2262	0	1	8	0.345888	0.366
chr30_8079955_G/A	chr30:8079955_G_A	KEES_1_1	1	20	393	4522	2.819	missense_variant	MODERATE	KNL1	Keeshond	1	10	328	2261	0	1	9	0.345888	0.366
chr30_8079955_G/A	chr30:8079955_G_A	GSNZ_1_1	1	22	393	4520	2.819	missense_variant	MODERATE	KNL1	Giant Schnauzer	1	11	328	2260	0	1	10	0.345888	0.366
chr30_8079955_G/A	chr30:8079955_G_A	LABR_1_1	1	22	393	4520	2.819	missense_variant	MODERATE	KNL1	Labrador Retriever	1	11	328	2260	0	1	10	0.345888	0.366
chr30_8079955_G/A	chr30:8079955_G_A	PYSH_1_1	1	22	393	4520	2.819	missense_variant	MODERATE	KNL1	Pyrenean Shepherd	1	11	328	2260	0	1	10	0.345888	0.366
chr30_8079955_G/A	chr30:8079955_G_A	VILL_KE_1_1	1	36	393	4506	2.819	missense_variant	MODERATE	KNL1	NA	1	18	328	2253	0	1	17	0.345888	0.366
chr30_8079955_G/A	chr30:8079955_G_A	THAI_1_1	1	36	393	4506	2.819	missense_variant	MODERATE	KNL1	Thai Ridgeback	1	18	328	2253	0	1	17	0.345888	0.366
chr21_30290661_C/A	chr21:30290661_C_A	CLUP_PT_1_1	2	2	400	4536	3.539	missense_variant	MODERATE	TRIM3	Wolf	1	1	335	2268	1	0	0	0.790635	0.31
chr21_30290661_C/A	chr21:30290661_C_A	APPZ_1_1	19	20	383	4518	3.539	missense_variant	MODERATE	TRIM3	Appenzeller Sennenhund	10	10	326	2259	9	1	0	0.790635	0.31
chr21_30290661_C/A	chr21:30290661_C_A	SEAL_1_1	10	12	392	4526	3.539	missense_variant	MODERATE	TRIM3	Sealyham Terrier	6	6	330	2263	4	2	0	0.790635	0.31
chr21_30290661_C/A	chr21:30290661_C_A	CLUP_CN_2_2	4	6	398	4532	3.539	missense_variant	MODERATE	TRIM3	Wolf	3	3	333	2266	1	2	0	0.790635	0.31
chr21_30290661_C/A	chr21:30290661_C_A	ARIP_1_1	6	10	396	4528	3.539	missense_variant	MODERATE	TRIM3	Ariege Pointer	5	5	331	2264	1	4	0	0.790635	0.31
chr21_30290661_C/A	chr21:30290661_C_A	AUPO_1_1	6	10	396	4528	3.539	missense_variant	MODERATE	TRIM3	Auvergne Pointer	5	5	331	2264	1	4	0	0.790635	0.31
chr21_30290661_C/A	chr21:30290661_C_A	BULD_1_1	7	12	395	4526	3.539	missense_variant	MODERATE	TRIM3	Bulldog	5	6	331	2263	2	3	1	0.790635	0.31
chr21_30290661_C/A	chr21:30290661_C_A	GMSP_1_1	7	12	395	4526	3.539	missense_variant	MODERATE	TRIM3	German Spaniel	6	6	330	2263	1	5	0	0.790635	0.31
chr21_30290661_C/A	chr21:30290661_C_A	BULT_1_1	31	56	371	4482	3.539	missense_variant	MODERATE	TRIM3	Bull Terrier	22	28	314	2241	9	13	6	0.790635	0.31
chr21_30290661_C/A	chr21:30290661_C_A	BEAR_1_1	1	2	401	4536	3.539	missense_variant	MODERATE	TRIM3	Karelian Bear Dog	1	1	335	2268	0	1	0	0.790635	0.31
chr21_30290661_C/A	chr21:30290661_C_A	CTLB_1_1	3	6	399	4532	3.539	missense_variant	MODERATE	TRIM3	Catalburun	3	3	333	2266	0	3	0	0.790635	0.31
chr21_30290661_C/A	chr21:30290661_C_A	GORD_1_1	1	2	401	4536	3.539	missense_variant	MODERATE	TRIM3	Gordon Setter	1	1	335	2268	0	1	0	0.790635	0.31
chr21_30290661_C/A	chr21:30290661_C_A	GPYR_1_1	7	14	395	4524	3.539	missense_variant	MODERATE	TRIM3	Great Pyrenees	6	7	330	2262	1	5	1	0.790635	0.31
chr21_30290661_C/A	chr21:30290661_C_A	NOWT_1_1	5	10	397	4528	3.539	missense_variant	MODERATE	TRIM3	Norwich Terrier	4	5	332	2264	1	3	1	0.790635	0.31
chr21_30290661_C/A	chr21:30290661_C_A	VILL_AC_1_1	3	6	399	4532	3.539	missense_variant	MODERATE	TRIM3	NA	2	3	334	2266	1	1	1	0.790635	0.31
chr21_30290661_C/A	chr21:30290661_C_A	WFOX_1_1	3	6	399	4532	3.539	missense_variant	MODERATE	TRIM3	Wire Fox Terrier	2	3	334	2266	1	1	1	0.790635	0.31
chr21_30290661_C/A	chr21:30290661_C_A	CLUP_CN_1_2	5	10	397	4528	3.539	missense_variant	MODERATE	TRIM3	Wolf	4	5	332	2264	1	3	1	0.790635	0.31
chr21_30290661_C/A	chr21:30290661_C_A	PRES_1_1	7	16	395	4522	3.539	missense_variant	MODERATE	TRIM3	Presa Canario	5	8	331	2261	2	3	3	0.790635	0.31
chr21_30290661_C/A	chr21:30290661_C_A	FINH_1_1	5	12	397	4526	3.539	missense_variant	MODERATE	TRIM3	Finnish Hound	4	6	332	2263	1	3	2	0.790635	0.31
chr21_30290661_C/A	chr21:30290661_C_A	BRUS_1_1	7	18	395	4520	3.539	missense_variant	MODERATE	TRIM3	Brussels Griffon	6	9	330	2260	1	5	3	0.790635	0.31
chr21_30290661_C/A	chr21:30290661_C_A	PBGV_1_1	7	18	395	4520	3.539	missense_variant	MODERATE	TRIM3	Petit Basset Griffon Vendeen	6	9	330	2260	1	5	3	0.790635	0.31
chr21_30290661_C/A	chr21:30290661_C_A	EURA_1_1	3	8	399	4530	3.539	missense_variant	MODERATE	TRIM3	Eurasier	3	4	333	2265	0	3	1	0.790635	0.31
chr21_30290661_C/A	chr21:30290661_C_A	SPWD_1_1	3	8	399	4530	3.539	missense_variant	MODERATE	TRIM3	Spanish Water Dog	2	4	334	2265	1	1	2	0.790635	0.31
chr21_30290661_C/A	chr21:30290661_C_A	AFFN_1_1	3	8	399	4530	3.539	missense_variant	MODERATE	TRIM3	Affenpinscher	2	4	334	2265	1	1	2	0.790635	0.31
chr21_30290661_C/A	chr21:30290661_C_A	CNTI_1_1	3	8	399	4530	3.539	missense_variant	MODERATE	TRIM3	Continental Bulldog	3	4	333	2265	0	3	1	0.790635	0.31
chr21_30290661_C/A	chr21:30290661_C_A	BSJI_1_1	6	16	396	4522	3.539	missense_variant	MODERATE	TRIM3	Basenji	5	8	331	2261	1	4	3	0.790635	0.31
chr21_30290661_C/A	chr21:30290661_C_A	CAAN_1_1	2	6	400	4532	3.539	missense_variant	MODERATE	TRIM3	Canaan Dog	1	3	335	2266	1	0	2	0.790635	0.31
chr21_30290661_C/A	chr21:30290661_C_A	ESMD_1_1	4	12	398	4526	3.539	missense_variant	MODERATE	TRIM3	Estrela Mountain Dog	4	6	332	2263	0	4	2	0.790635	0.31
chr21_30290661_C/A	chr21:30290661_C_A	SVAL_1_1	2	6	400	4532	3.539	missense_variant	MODERATE	TRIM3	Swedish Vallhund	2	3	334	2266	0	2	1	0.790635	0.31
chr21_30290661_C/A	chr21:30290661_C_A	TOSA_1_1	2	6	400	4532	3.539	missense_variant	MODERATE	TRIM3	Tosa Inu	2	3	334	2266	0	2	1	0.790635	0.31
chr21_30290661_C/A	chr21:30290661_C_A	IRSE_1_1	2	6	400	4532	3.539	missense_variant	MODERATE	TRIM3	Irish Setter	1	3	335	2266	1	0	2	0.790635	0.31
chr21_30290661_C/A	chr21:30290661_C_A	CLUP_IR_1_1	2	6	400	4532	3.539	missense_variant	MODERATE	TRIM3	Wolf	1	3	335	2266	1	0	2	0.790635	0.31
chr21_30290661_C/A	chr21:30290661_C_A	EPNT_1_2	5	16	397	4522	3.539	missense_variant	MODERATE	TRIM3	English Pointer	3	8	333	2261	2	1	5	0.790635	0.31
chr21_30290661_C/A	chr21:30290661_C_A	BOUV_1_1	8	26	394	4512	3.539	missense_variant	MODERATE	TRIM3	Bouvier des Flandres	7	13	329	2256	1	6	6	0.790635	0.31
chr21_30290661_C/A	chr21:30290661_C_A	AMBD_1_1	3	10	399	4528	3.539	missense_variant	MODERATE	TRIM3	American Bulldog	3	5	333	2264	0	3	2	0.790635	0.31
chr21_30290661_C/A	chr21:30290661_C_A	COLL_1_1	7	26	395	4512	3.539	missense_variant	MODERATE	TRIM3	Collie	6	13	330	2256	1	5	7	0.790635	0.31
chr21_30290661_C/A	chr21:30290661_C_A	CLUP_US_1_1	3	12	399	4526	3.539	missense_variant	MODERATE	TRIM3	Wolf	3	6	333	2263	0	3	3	0.790635	0.31
chr21_30290661_C/A	chr21:30290661_C_A	GLEN_1_1	3	12	399	4526	3.539	missense_variant	MODERATE	TRIM3	Glen of Imaal Terrier	3	6	333	2263	0	3	3	0.790635	0.31
chr21_30290661_C/A	chr21:30290661_C_A	GREY_1_1	1	4	401	4534	3.539	missense_variant	MODERATE	TRIM3	Greyhound	1	2	335	2267	0	1	1	0.790635	0.31
chr21_30290661_C/A	chr21:30290661_C_A	PASP_1_1	2	8	400	4530	3.539	missense_variant	MODERATE	TRIM3	Pont-Audemer spaniel	2	4	334	2265	0	2	2	0.790635	0.31
chr21_30290661_C/A	chr21:30290661_C_A	PATR_1_1	2	8	400	4530	3.539	missense_variant	MODERATE	TRIM3	Patterdale Terrier	2	4	334	2265	0	2	2	0.790635	0.31
chr21_30290661_C/A	chr21:30290661_C_A	POSD_1_1	3	12	399	4526	3.539	missense_variant	MODERATE	TRIM3	Portuguese Sheepdog	3	6	333	2263	0	3	3	0.790635	0.31
chr21_30290661_C/A	chr21:30290661_C_A	RTOY_1_1	3	12	399	4526	3.539	missense_variant	MODERATE	TRIM3	Russian Toy	3	6	333	2263	0	3	3	0.790635	0.31
chr21_30290661_C/A	chr21:30290661_C_A	KEES_1_1	5	20	397	4518	3.539	missense_variant	MODERATE	TRIM3	Keeshond	5	10	331	2259	0	5	5	0.790635	0.31
chr21_30290661_C/A	chr21:30290661_C_A	MNTY_1_1	1	4	401	4534	3.539	missense_variant	MODERATE	TRIM3	Manchester Terrier (Toy)	1	2	335	2267	0	1	1	0.790635	0.31
chr21_30290661_C/A	chr21:30290661_C_A	CLUP_RU_1_1	2	8	400	4530	3.539	missense_variant	MODERATE	TRIM3	Wolf	2	4	334	2265	0	2	2	0.790635	0.31
chr21_30290661_C/A	chr21:30290661_C_A	CLUP_SE_1_1	3	14	399	4524	3.539	missense_variant	MODERATE	TRIM3	Wolf	2	7	334	2262	1	1	5	0.790635	0.31
chr21_30290661_C/A	chr21:30290661_C_A	SCOT_1_1	12	58	390	4480	3.539	missense_variant	MODERATE	TRIM3	Scottish Terrier	10	29	326	2240	2	8	19	0.790635	0.31
chr21_30290661_C/A	chr21:30290661_C_A	BMSH_1_1	2	10	400	4528	3.539	missense_variant	MODERATE	TRIM3	Bavarian Mountain Scent Hound	2	5	334	2264	0	2	3	0.790635	0.31
chr21_30290661_C/A	chr21:30290661_C_A	CESK_1_1	2	10	400	4528	3.539	missense_variant	MODERATE	TRIM3	Cesky Terrier	1	5	335	2264	1	0	4	0.790635	0.31
chr21_30290661_C/A	chr21:30290661_C_A	GWHP_1_1	2	10	400	4528	3.539	missense_variant	MODERATE	TRIM3	German Wirehaired Pointer	2	5	334	2264	0	2	3	0.790635	0.31
chr21_30290661_C/A	chr21:30290661_C_A	VILL_NP_1_1	2	10	400	4528	3.539	missense_variant	MODERATE	TRIM3	NA	2	5	334	2264	0	2	3	0.790635	0.31
chr21_30290661_C/A	chr21:30290661_C_A	BRIT_1_1	3	16	399	4522	3.539	missense_variant	MODERATE	TRIM3	Brittany	3	8	333	2261	0	3	5	0.790635	0.31
chr21_30290661_C/A	chr21:30290661_C_A	JSPZ_1_1	4	22	398	4516	3.539	missense_variant	MODERATE	TRIM3	Japanese Spitz	3	11	333	2258	1	2	8	0.790635	0.31
chr21_30290661_C/A	chr21:30290661_C_A	DARG_1_1	1	6	401	4532	3.539	missense_variant	MODERATE	TRIM3	Dogo Argentino	1	3	335	2266	0	1	2	0.790635	0.31
chr21_30290661_C/A	chr21:30290661_C_A	FINS_1_1	2	12	400	4526	3.539	missense_variant	MODERATE	TRIM3	Finnish Spitz	1	6	335	2263	1	0	5	0.790635	0.31
chr21_30290661_C/A	chr21:30290661_C_A	IWOF_1_1	1	6	401	4532	3.539	missense_variant	MODERATE	TRIM3	Irish Wolfhound	1	3	335	2266	0	1	2	0.790635	0.31
chr21_30290661_C/A	chr21:30290661_C_A	IWSP_1_1	2	12	400	4526	3.539	missense_variant	MODERATE	TRIM3	Irish Water Spaniel	2	6	334	2263	0	2	4	0.790635	0.31
chr21_30290661_C/A	chr21:30290661_C_A	MAAG_1_1	2	12	400	4526	3.539	missense_variant	MODERATE	TRIM3	Magyar Agar	2	6	334	2263	0	2	4	0.790635	0.31
chr21_30290661_C/A	chr21:30290661_C_A	PTAS_1_1	2	12	400	4526	3.539	missense_variant	MODERATE	TRIM3	Polish Tatra Sheepdog	2	6	334	2263	0	2	4	0.790635	0.31
chr21_30290661_C/A	chr21:30290661_C_A	ACKR_1_1	3	18	399	4520	3.539	missense_variant	MODERATE	TRIM3	American Cocker Spaniel	3	9	333	2260	0	3	6	0.790635	0.31
chr21_30290661_C/A	chr21:30290661_C_A	AUSS_1_1	2	12	400	4526	3.539	missense_variant	MODERATE	TRIM3	Australian Shepherd	2	6	334	2263	0	2	4	0.790635	0.31
chr21_30290661_C/A	chr21:30290661_C_A	PAPI_1_1	1	6	401	4532	3.539	missense_variant	MODERATE	TRIM3	Continental Toy Spaniel (Papillon)	1	3	335	2266	0	1	2	0.790635	0.31
chr21_30290661_C/A	chr21:30290661_C_A	GHUT_1_1	2	14	400	4524	3.539	missense_variant	MODERATE	TRIM3	German Hunting Terrier	2	7	334	2262	0	2	5	0.790635	0.31
chr21_30290661_C/A	chr21:30290661_C_A	POMR_1_1	10	70	392	4468	3.539	missense_variant	MODERATE	TRIM3	Pomeranian	8	35	328	2234	2	6	27	0.790635	0.31
chr21_30290661_C/A	chr21:30290661_C_A	PYSH_1_1	3	22	399	4516	3.539	missense_variant	MODERATE	TRIM3	Pyrenean Shepherd	3	11	333	2258	0	3	8	0.790635	0.31
chr21_30290661_C/A	chr21:30290661_C_A	ECKR_1_1	1	8	401	4530	3.539	missense_variant	MODERATE	TRIM3	English Cocker Spaniel	1	4	335	2265	0	1	3	0.790635	0.31
chr21_30290661_C/A	chr21:30290661_C_A	ELOD_1_1	1	8	401	4530	3.539	missense_variant	MODERATE	TRIM3	Elo	1	4	335	2265	0	1	3	0.790635	0.31
chr21_30290661_C/A	chr21:30290661_C_A	GPIN_1_1	1	8	401	4530	3.539	missense_variant	MODERATE	TRIM3	German Pinscher	1	4	335	2265	0	1	3	0.790635	0.31
chr21_30290661_C/A	chr21:30290661_C_A	GSHP_1_1	1	8	401	4530	3.539	missense_variant	MODERATE	TRIM3	German Shorthaired Pointer	1	4	335	2265	0	1	3	0.790635	0.31
chr21_30290661_C/A	chr21:30290661_C_A	NSDT_1_1	1	8	401	4530	3.539	missense_variant	MODERATE	TRIM3	Nova Scotia Duck Tolling Retriever	1	4	335	2265	0	1	3	0.790635	0.31
chr21_30290661_C/A	chr21:30290661_C_A	VILL_KE_1_1	4	32	398	4506	3.539	missense_variant	MODERATE	TRIM3	NA	4	16	332	2253	0	4	12	0.790635	0.31
chr21_30290661_C/A	chr21:30290661_C_A	BEAG_1_1	1	8	401	4530	3.539	missense_variant	MODERATE	TRIM3	Beagle	1	4	335	2265	0	1	3	0.790635	0.31
chr21_30290661_C/A	chr21:30290661_C_A	PERH_1_2	1	8	401	4530	3.539	missense_variant	MODERATE	TRIM3	Peruvian Hairless	1	4	335	2265	0	1	3	0.790635	0.31
chr21_30290661_C/A	chr21:30290661_C_A	VILL_CN_2_2	1	8	401	4530	3.539	missense_variant	MODERATE	TRIM3	NA	1	4	335	2265	0	1	3	0.790635	0.31
chr21_30290661_C/A	chr21:30290661_C_A	THAI_1_1	4	36	398	4502	3.539	missense_variant	MODERATE	TRIM3	Thai Ridgeback	3	18	333	2251	1	2	15	0.790635	0.31
chr21_30290661_C/A	chr21:30290661_C_A	BICH_1_1	1	10	401	4528	3.539	missense_variant	MODERATE	TRIM3	Bichon Frise	1	5	335	2264	0	1	4	0.790635	0.31
chr21_30290661_C/A	chr21:30290661_C_A	BULM_1_1	1	10	401	4528	3.539	missense_variant	MODERATE	TRIM3	Bullmastiff	1	5	335	2264	0	1	4	0.790635	0.31
chr21_30290661_C/A	chr21:30290661_C_A	CSHD_1_1	1	10	401	4528	3.539	missense_variant	MODERATE	TRIM3	Catalan Sheepdog	1	5	335	2264	0	1	4	0.790635	0.31
chr21_30290661_C/A	chr21:30290661_C_A	DALM_1_1	1	10	401	4528	3.539	missense_variant	MODERATE	TRIM3	Dalmatian	1	5	335	2264	0	1	4	0.790635	0.31
chr21_30290661_C/A	chr21:30290661_C_A	DAND_1_1	1	10	401	4528	3.539	missense_variant	MODERATE	TRIM3	Dandie Dinmont Terrier	1	5	335	2264	0	1	4	0.790635	0.31
chr21_30290661_C/A	chr21:30290661_C_A	DDBX_1_1	1	10	401	4528	3.539	missense_variant	MODERATE	TRIM3	Dogue De Bordeaux	1	5	335	2264	0	1	4	0.790635	0.31
chr21_30290661_C/A	chr21:30290661_C_A	PEMB_1_1	1	10	401	4528	3.539	missense_variant	MODERATE	TRIM3	Pembroke Welsh Corgi	1	5	335	2264	0	1	4	0.790635	0.31
chr21_30290661_C/A	chr21:30290661_C_A	RHOD_1_1	1	10	401	4528	3.539	missense_variant	MODERATE	TRIM3	Rhodesian Ridgeback	1	5	335	2264	0	1	4	0.790635	0.31
chr21_30290661_C/A	chr21:30290661_C_A	MARM_1_1	1	10	401	4528	3.539	missense_variant	MODERATE	TRIM3	Maremma Sheepdog	1	5	335	2264	0	1	4	0.790635	0.31
chr21_30290661_C/A	chr21:30290661_C_A	OUTLIER	60	656	342	3882	3.539	missense_variant	MODERATE	TRIM3	NA	53	328	283	1941	7	46	275	0.790635	0.31
chr21_30290661_C/A	chr21:30290661_C_A	SMUN_1_1	2	22	400	4516	3.539	missense_variant	MODERATE	TRIM3	Small Munsterlander	2	11	334	2258	0	2	9	0.790635	0.31
chr21_30290661_C/A	chr21:30290661_C_A	ZAGR_1_1	2	22	400	4516	3.539	missense_variant	MODERATE	TRIM3	Zagar	2	11	334	2258	0	2	9	0.790635	0.31
chr21_30290661_C/A	chr21:30290661_C_A	BOST_1_1	1	12	401	4526	3.539	missense_variant	MODERATE	TRIM3	Boston Terrier	1	6	335	2263	0	1	5	0.790635	0.31
chr21_30290661_C/A	chr21:30290661_C_A	LEOP_1_1	1	12	401	4526	3.539	missense_variant	MODERATE	TRIM3	Catahoula Leopard Dog	1	6	335	2263	0	1	5	0.790635	0.31
chr21_30290661_C/A	chr21:30290661_C_A	WHPG_1_1	1	12	401	4526	3.539	missense_variant	MODERATE	TRIM3	Wirehaired Pointing Griffon	1	6	335	2263	0	1	5	0.790635	0.31
chr21_30290661_C/A	chr21:30290661_C_A	CHBR_1_1	1	14	401	4524	3.539	missense_variant	MODERATE	TRIM3	Chesapeake Bay Retriever	1	7	335	2262	0	1	6	0.790635	0.31
chr21_30290661_C/A	chr21:30290661_C_A	GOLD_1_1	3	42	399	4496	3.539	missense_variant	MODERATE	TRIM3	Golden Retriever	3	21	333	2248	0	3	18	0.790635	0.31
chr21_30290661_C/A	chr21:30290661_C_A	ROTT_1_1	1	14	401	4524	3.539	missense_variant	MODERATE	TRIM3	Rottweiler	1	7	335	2262	0	1	6	0.790635	0.31
chr21_30290661_C/A	chr21:30290661_C_A	SHAR_1_1	1	14	401	4524	3.539	missense_variant	MODERATE	TRIM3	Shar Pei	1	7	335	2262	0	1	6	0.790635	0.31
chr21_30290661_C/A	chr21:30290661_C_A	TIBT_1_1	1	14	401	4524	3.539	missense_variant	MODERATE	TRIM3	Tibetan Terrier	1	7	335	2262	0	1	6	0.790635	0.31
chr21_30290661_C/A	chr21:30290661_C_A	CHIH_1_1	1	14	401	4524	3.539	missense_variant	MODERATE	TRIM3	Chihuahua	1	7	335	2262	0	1	6	0.790635	0.31
chr21_30290661_C/A	chr21:30290661_C_A	SLOU_1_1	1	14	401	4524	3.539	missense_variant	MODERATE	TRIM3	Sloughi	1	7	335	2262	0	1	6	0.790635	0.31
chr21_30290661_C/A	chr21:30290661_C_A	EGTT_1_1	1	14	401	4524	3.539	missense_variant	MODERATE	TRIM3	English Toy Terrier	1	7	335	2262	0	1	6	0.790635	0.31
chr21_30290661_C/A	chr21:30290661_C_A	SWHN_1_1	1	14	401	4524	3.539	missense_variant	MODERATE	TRIM3	Swiss Hound	1	7	335	2262	0	1	6	0.790635	0.31
chr21_30290661_C/A	chr21:30290661_C_A	WEIM_1_1	1	16	401	4522	3.539	missense_variant	MODERATE	TRIM3	Weimaraner	1	8	335	2261	0	1	7	0.790635	0.31
chr21_30290661_C/A	chr21:30290661_C_A	PARS_1_1	1	16	401	4522	3.539	missense_variant	MODERATE	TRIM3	Parson Russell Terrier	1	8	335	2261	0	1	7	0.790635	0.31
chr21_30290661_C/A	chr21:30290661_C_A	VILL_CN_1_2	1	20	401	4518	3.539	missense_variant	MODERATE	TRIM3	NA	1	10	335	2259	0	1	9	0.790635	0.31
chr21_30290661_C/A	chr21:30290661_C_A	CLUP_GR_1_1	1	22	401	4516	3.539	missense_variant	MODERATE	TRIM3	Wolf	1	11	335	2258	0	1	10	0.790635	0.31
chr21_30290661_C/A	chr21:30290661_C_A	PTWD_1_1	1	22	401	4516	3.539	missense_variant	MODERATE	TRIM3	Portuguese Water Dog	1	11	335	2258	0	1	10	0.790635	0.31
chr21_30290661_C/A	chr21:30290661_C_A	GSPZ_1_1	1	22	401	4516	3.539	missense_variant	MODERATE	TRIM3	German Spitz	1	11	335	2258	0	1	10	0.790635	0.31
chr21_30290661_C/A	chr21:30290661_C_A	SSHP_1_1	2	50	400	4488	3.539	missense_variant	MODERATE	TRIM3	Shetland Sheepdog	1	25	335	2244	1	0	24	0.790635	0.31
chr21_30290661_C/A	chr21:30290661_C_A	DACH_1_1	2	56	400	4482	3.539	missense_variant	MODERATE	TRIM3	Dachshund	2	28	334	2241	0	2	26	0.790635	0.31
chr21_30290661_C/A	chr21:30290661_C_A	BMAL_1_1	1	32	401	4506	3.539	missense_variant	MODERATE	TRIM3	Belgian Malinois	1	16	335	2253	0	1	15	0.790635	0.31
chr21_30290661_C/A	chr21:30290661_C_A	NELK_1_1	1	38	401	4500	3.539	missense_variant	MODERATE	TRIM3	Norwegian Elkhound	1	19	335	2250	0	1	18	0.790635	0.31
chr4_59616817_C/T	chr4:59616817_C_T	BORZ_1_1	4	4	391	4498	1.037	missense_variant	MODERATE	TCOF1	Borzoi	2	2	337	2249	2	0	0	0.32581	0.288
chr4_59616817_C/T	chr4:59616817_C_T	FONN_1_1	2	2	393	4500	1.037	missense_variant	MODERATE	TCOF1	Fonni's Dog	1	1	338	2250	1	0	0	0.32581	0.288
chr4_59616817_C/T	chr4:59616817_C_T	LAND_1_1	5	6	390	4496	1.037	missense_variant	MODERATE	TCOF1	Landseer	3	3	336	2248	2	1	0	0.32581	0.288
chr4_59616817_C/T	chr4:59616817_C_T	DEER_1_1	11	14	384	4488	1.037	missense_variant	MODERATE	TCOF1	Scottish Deerhound	7	7	332	2244	4	3	0	0.32581	0.288
chr4_59616817_C/T	chr4:59616817_C_T	GREY_1_1	3	4	392	4498	1.037	missense_variant	MODERATE	TCOF1	Greyhound	2	2	337	2249	1	1	0	0.32581	0.288
chr4_59616817_C/T	chr4:59616817_C_T	SKWH_1_1	3	4	392	4498	1.037	missense_variant	MODERATE	TCOF1	Silken Windhound	2	2	337	2249	1	1	0	0.32581	0.288
chr4_59616817_C/T	chr4:59616817_C_T	PHAR_1_1	7	10	388	4492	1.037	missense_variant	MODERATE	TCOF1	Pharaoh Hound	4	5	335	2246	3	1	1	0.32581	0.288
chr4_59616817_C/T	chr4:59616817_C_T	IWOF_1_1	4	6	391	4496	1.037	missense_variant	MODERATE	TCOF1	Irish Wolfhound	3	3	336	2248	1	2	0	0.32581	0.288
chr4_59616817_C/T	chr4:59616817_C_T	ESET_1_1	6	10	389	4492	1.037	missense_variant	MODERATE	TCOF1	English Setter	4	5	335	2246	2	2	1	0.32581	0.288
chr4_59616817_C/T	chr4:59616817_C_T	PISP_1_1	6	10	389	4492	1.037	missense_variant	MODERATE	TCOF1	Picardy Spaniel	5	5	334	2246	1	4	0	0.32581	0.288
chr4_59616817_C/T	chr4:59616817_C_T	WHIP_1_1	8	14	387	4488	1.037	missense_variant	MODERATE	TCOF1	Whippet	6	7	333	2244	2	4	1	0.32581	0.288
chr4_59616817_C/T	chr4:59616817_C_T	MANT_1_1	10	18	385	4484	1.037	missense_variant	MODERATE	TCOF1	Manchester Terrier (Standard)	7	9	332	2242	3	4	2	0.32581	0.288
chr4_59616817_C/T	chr4:59616817_C_T	APPZ_1_1	12	22	383	4480	1.037	missense_variant	MODERATE	TCOF1	Appenzeller Sennenhund	8	11	331	2240	4	4	3	0.32581	0.288
chr4_59616817_C/T	chr4:59616817_C_T	DANE_1_1	2	4	393	4498	1.037	missense_variant	MODERATE	TCOF1	Great Dane	2	2	337	2249	0	2	0	0.32581	0.288
chr4_59616817_C/T	chr4:59616817_C_T	PASP_1_1	3	6	392	4496	1.037	missense_variant	MODERATE	TCOF1	Pont-Audemer spaniel	2	3	337	2248	1	1	1	0.32581	0.288
chr4_59616817_C/T	chr4:59616817_C_T	PEMB_1_1	5	10	390	4492	1.037	missense_variant	MODERATE	TCOF1	Pembroke Welsh Corgi	4	5	335	2246	1	3	1	0.32581	0.288
chr4_59616817_C/T	chr4:59616817_C_T	POSA_1_1	1	2	394	4500	1.037	missense_variant	MODERATE	TCOF1	Posavac Hound	1	1	338	2250	0	1	0	0.32581	0.288
chr4_59616817_C/T	chr4:59616817_C_T	IRSE_1_1	3	6	392	4496	1.037	missense_variant	MODERATE	TCOF1	Irish Setter	2	3	337	2248	1	1	1	0.32581	0.288
chr4_59616817_C/T	chr4:59616817_C_T	PERH_2_2	1	2	394	4500	1.037	missense_variant	MODERATE	TCOF1	Peruvian Hairless	1	1	338	2250	0	1	0	0.32581	0.288
chr4_59616817_C/T	chr4:59616817_C_T	SPMT_1_1	5	12	390	4490	1.037	missense_variant	MODERATE	TCOF1	Spanish Mastiff	4	6	335	2245	1	3	2	0.32581	0.288
chr4_59616817_C/T	chr4:59616817_C_T	BEAU_1_1	4	10	391	4492	1.037	missense_variant	MODERATE	TCOF1	Beauceron	4	5	335	2246	0	4	1	0.32581	0.288
chr4_59616817_C/T	chr4:59616817_C_T	NORB_1_1	4	10	391	4492	1.037	missense_variant	MODERATE	TCOF1	Norrbottenspetz	3	5	336	2246	1	2	2	0.32581	0.288
chr4_59616817_C/T	chr4:59616817_C_T	FIEL_1_1	3	8	392	4494	1.037	missense_variant	MODERATE	TCOF1	Field Spaniel	2	4	337	2247	1	1	2	0.32581	0.288
chr4_59616817_C/T	chr4:59616817_C_T	IBIZ_1_1	9	24	386	4478	1.037	missense_variant	MODERATE	TCOF1	Ibizan Hound	7	12	332	2239	2	5	5	0.32581	0.288
chr4_59616817_C/T	chr4:59616817_C_T	SAAR_1_1	3	8	392	4494	1.037	missense_variant	MODERATE	TCOF1	Saarloos Wolfdog	2	4	337	2247	1	1	2	0.32581	0.288
chr4_59616817_C/T	chr4:59616817_C_T	WSSP_1_1	3	8	392	4494	1.037	missense_variant	MODERATE	TCOF1	Welsh Springer Spaniel	3	4	336	2247	0	3	1	0.32581	0.288
chr4_59616817_C/T	chr4:59616817_C_T	BPIC_1_1	8	22	387	4480	1.037	missense_variant	MODERATE	TCOF1	Berger Picard	7	11	332	2240	1	6	4	0.32581	0.288
chr4_59616817_C/T	chr4:59616817_C_T	OLES_1_1	5	14	390	4488	1.037	missense_variant	MODERATE	TCOF1	Old English Sheepdog	4	7	335	2244	1	3	3	0.32581	0.288
chr4_59616817_C/T	chr4:59616817_C_T	NEWF_1_1	7	20	388	4482	1.037	missense_variant	MODERATE	TCOF1	Newfoundland	7	10	332	2241	0	7	3	0.32581	0.288
chr4_59616817_C/T	chr4:59616817_C_T	ESHP_1_1	2	6	393	4496	1.037	missense_variant	MODERATE	TCOF1	English Shepherd	2	3	337	2248	0	2	1	0.32581	0.288
chr4_59616817_C/T	chr4:59616817_C_T	MAAG_1_1	4	12	391	4490	1.037	missense_variant	MODERATE	TCOF1	Magyar Agar	4	6	335	2245	0	4	2	0.32581	0.288
chr4_59616817_C/T	chr4:59616817_C_T	PUDL_1_1	2	6	393	4496	1.037	missense_variant	MODERATE	TCOF1	Pudelpointer	2	3	337	2248	0	2	1	0.32581	0.288
chr4_59616817_C/T	chr4:59616817_C_T	TOSA_1_1	2	6	393	4496	1.037	missense_variant	MODERATE	TCOF1	Tosa Inu	2	3	337	2248	0	2	1	0.32581	0.288
chr4_59616817_C/T	chr4:59616817_C_T	EPNT_1_2	5	16	390	4486	1.037	missense_variant	MODERATE	TCOF1	English Pointer	4	8	335	2243	1	3	4	0.32581	0.288
chr4_59616817_C/T	chr4:59616817_C_T	CAIR_1_1	3	10	392	4492	1.037	missense_variant	MODERATE	TCOF1	Cairn Terrier	3	5	336	2246	0	3	2	0.32581	0.288
chr4_59616817_C/T	chr4:59616817_C_T	CIRN_1_1	3	10	392	4492	1.037	missense_variant	MODERATE	TCOF1	Cirneco dell'Etna	3	5	336	2246	0	3	2	0.32581	0.288
chr4_59616817_C/T	chr4:59616817_C_T	RTOY_1_1	3	10	392	4492	1.037	missense_variant	MODERATE	TCOF1	Russian Toy	3	5	336	2246	0	3	2	0.32581	0.288
chr4_59616817_C/T	chr4:59616817_C_T	LABR_1_1	6	22	389	4480	1.037	missense_variant	MODERATE	TCOF1	Labrador Retriever	4	11	335	2240	2	2	7	0.32581	0.288
chr4_59616817_C/T	chr4:59616817_C_T	LEON_1_1	10	38	385	4464	1.037	missense_variant	MODERATE	TCOF1	Leonberger	10	19	329	2232	0	10	9	0.32581	0.288
chr4_59616817_C/T	chr4:59616817_C_T	POMR_1_1	18	70	377	4432	1.037	missense_variant	MODERATE	TCOF1	Pomeranian	14	35	325	2216	4	10	21	0.32581	0.288
chr4_59616817_C/T	chr4:59616817_C_T	BRIT_1_1	4	16	391	4486	1.037	missense_variant	MODERATE	TCOF1	Brittany	4	8	335	2243	0	4	4	0.32581	0.288
chr4_59616817_C/T	chr4:59616817_C_T	COLL_1_1	6	24	389	4478	1.037	missense_variant	MODERATE	TCOF1	Collie	4	12	335	2239	2	2	8	0.32581	0.288
chr4_59616817_C/T	chr4:59616817_C_T	GALG_1_1	3	12	392	4490	1.037	missense_variant	MODERATE	TCOF1	Galgo Espanol	3	6	336	2245	0	3	3	0.32581	0.288
chr4_59616817_C/T	chr4:59616817_C_T	LAEK_1_1	2	8	393	4494	1.037	missense_variant	MODERATE	TCOF1	Belgian Laekenois	2	4	337	2247	0	2	2	0.32581	0.288
chr4_59616817_C/T	chr4:59616817_C_T	PULI_1_1	3	12	392	4490	1.037	missense_variant	MODERATE	TCOF1	Puli	2	6	337	2245	1	1	4	0.32581	0.288
chr4_59616817_C/T	chr4:59616817_C_T	STAF_1_1	3	12	392	4490	1.037	missense_variant	MODERATE	TCOF1	Staffordshire Bull Terrier	3	6	336	2245	0	3	3	0.32581	0.288
chr4_59616817_C/T	chr4:59616817_C_T	PPOD_2_2	1	4	394	4498	1.037	missense_variant	MODERATE	TCOF1	Portuguese Podengo Pequeno	1	2	338	2249	0	1	1	0.32581	0.288
chr4_59616817_C/T	chr4:59616817_C_T	TIBT_1_1	3	14	392	4488	1.037	missense_variant	MODERATE	TCOF1	Tibetan Terrier	3	7	336	2244	0	3	4	0.32581	0.288
chr4_59616817_C/T	chr4:59616817_C_T	PYMF_1_1	3	14	392	4488	1.037	missense_variant	MODERATE	TCOF1	Pyrenean Mastiff	2	7	337	2244	1	1	5	0.32581	0.288
chr4_59616817_C/T	chr4:59616817_C_T	PHAL_1_1	3	14	392	4488	1.037	missense_variant	MODERATE	TCOF1	Continental Toy Spaniel (Phalene)	3	7	336	2244	0	3	4	0.32581	0.288
chr4_59616817_C/T	chr4:59616817_C_T	BOLO_1_1	2	10	393	4492	1.037	missense_variant	MODERATE	TCOF1	Bolognese	1	5	338	2246	1	0	4	0.32581	0.288
chr4_59616817_C/T	chr4:59616817_C_T	BRTR_1_1	2	10	393	4492	1.037	missense_variant	MODERATE	TCOF1	Black Russian Terrier	2	5	337	2246	0	2	3	0.32581	0.288
chr4_59616817_C/T	chr4:59616817_C_T	SSHP_1_1	10	50	385	4452	1.037	missense_variant	MODERATE	TCOF1	Shetland Sheepdog	9	25	330	2226	1	8	16	0.32581	0.288
chr4_59616817_C/T	chr4:59616817_C_T	COTO_1_1	2	10	393	4492	1.037	missense_variant	MODERATE	TCOF1	Coton de Tulear	2	5	337	2246	0	2	3	0.32581	0.288
chr4_59616817_C/T	chr4:59616817_C_T	AUPO_1_1	2	10	393	4492	1.037	missense_variant	MODERATE	TCOF1	Auvergne Pointer	2	5	337	2246	0	2	3	0.32581	0.288
chr4_59616817_C/T	chr4:59616817_C_T	BRGV_1_1	2	10	393	4492	1.037	missense_variant	MODERATE	TCOF1	Briquet Griffon Vendeen	2	5	337	2246	0	2	3	0.32581	0.288
chr4_59616817_C/T	chr4:59616817_C_T	BMAL_1_1	6	32	389	4470	1.037	missense_variant	MODERATE	TCOF1	Belgian Malinois	6	16	333	2235	0	6	10	0.32581	0.288
chr4_59616817_C/T	chr4:59616817_C_T	PARS_1_1	3	16	392	4486	1.037	missense_variant	MODERATE	TCOF1	Parson Russell Terrier	2	8	337	2243	1	1	6	0.32581	0.288
chr4_59616817_C/T	chr4:59616817_C_T	GOLD_1_1	7	40	388	4462	1.037	missense_variant	MODERATE	TCOF1	Golden Retriever	6	20	333	2231	1	5	14	0.32581	0.288
chr4_59616817_C/T	chr4:59616817_C_T	DACH_1_1	10	58	385	4444	1.037	missense_variant	MODERATE	TCOF1	Dachshund	9	29	330	2222	1	8	20	0.32581	0.288
chr4_59616817_C/T	chr4:59616817_C_T	DARG_1_1	1	6	394	4496	1.037	missense_variant	MODERATE	TCOF1	Dogo Argentino	1	3	338	2248	0	1	2	0.32581	0.288
chr4_59616817_C/T	chr4:59616817_C_T	FOMD_1_1	1	6	394	4496	1.037	missense_variant	MODERATE	TCOF1	Formosan Mountain Dog	1	3	338	2248	0	1	2	0.32581	0.288
chr4_59616817_C/T	chr4:59616817_C_T	FRSP_1_1	2	12	393	4490	1.037	missense_variant	MODERATE	TCOF1	French Spaniel	2	6	337	2245	0	2	4	0.32581	0.288
chr4_59616817_C/T	chr4:59616817_C_T	GLEN_1_1	2	12	393	4490	1.037	missense_variant	MODERATE	TCOF1	Glen of Imaal Terrier	2	6	337	2245	0	2	4	0.32581	0.288
chr4_59616817_C/T	chr4:59616817_C_T	GPYR_1_1	2	12	393	4490	1.037	missense_variant	MODERATE	TCOF1	Great Pyrenees	2	6	337	2245	0	2	4	0.32581	0.288
chr4_59616817_C/T	chr4:59616817_C_T	ICES_1_1	2	12	393	4490	1.037	missense_variant	MODERATE	TCOF1	Icelandic Sheepdog	2	6	337	2245	0	2	4	0.32581	0.288
chr4_59616817_C/T	chr4:59616817_C_T	IWSP_1_1	2	12	393	4490	1.037	missense_variant	MODERATE	TCOF1	Irish Water Spaniel	2	6	337	2245	0	2	4	0.32581	0.288
chr4_59616817_C/T	chr4:59616817_C_T	PERH_1_2	1	6	394	4496	1.037	missense_variant	MODERATE	TCOF1	Peruvian Hairless	1	3	338	2248	0	1	2	0.32581	0.288
chr4_59616817_C/T	chr4:59616817_C_T	FBUL_1_1	2	14	393	4488	1.037	missense_variant	MODERATE	TCOF1	French Bulldog	2	7	337	2244	0	2	5	0.32581	0.288
chr4_59616817_C/T	chr4:59616817_C_T	SHAR_1_1	2	14	393	4488	1.037	missense_variant	MODERATE	TCOF1	Shar Pei	2	7	337	2244	0	2	5	0.32581	0.288
chr4_59616817_C/T	chr4:59616817_C_T	SMSH_1_1	2	14	393	4488	1.037	missense_variant	MODERATE	TCOF1	Small Swiss Hound	2	7	337	2244	0	2	5	0.32581	0.288
chr4_59616817_C/T	chr4:59616817_C_T	CHIH_1_1	2	14	393	4488	1.037	missense_variant	MODERATE	TCOF1	Chihuahua	2	7	337	2244	0	2	5	0.32581	0.288
chr4_59616817_C/T	chr4:59616817_C_T	STBD_1_1	3	22	392	4480	1.037	missense_variant	MODERATE	TCOF1	Saint Bernard	3	11	336	2240	0	3	8	0.32581	0.288
chr4_59616817_C/T	chr4:59616817_C_T	KUVZ_1_1	2	16	393	4486	1.037	missense_variant	MODERATE	TCOF1	Kuvasz	2	8	337	2243	0	2	6	0.32581	0.288
chr4_59616817_C/T	chr4:59616817_C_T	SGGO_1_1	1	8	394	4494	1.037	missense_variant	MODERATE	TCOF1	Segugio Italiano	1	4	338	2247	0	1	3	0.32581	0.288
chr4_59616817_C/T	chr4:59616817_C_T	ZERD_1_1	1	8	394	4494	1.037	missense_variant	MODERATE	TCOF1	Turkish Zerdava	1	4	338	2247	0	1	3	0.32581	0.288
chr4_59616817_C/T	chr4:59616817_C_T	GRNI_1_1	1	8	394	4494	1.037	missense_variant	MODERATE	TCOF1	Griffon Nivernais	1	4	338	2247	0	1	3	0.32581	0.288
chr4_59616817_C/T	chr4:59616817_C_T	SLAP_1_1	1	8	394	4494	1.037	missense_variant	MODERATE	TCOF1	Swedish Lapphund	1	4	338	2247	0	1	3	0.32581	0.288
chr4_59616817_C/T	chr4:59616817_C_T	BELS_1_1	3	28	392	4474	1.037	missense_variant	MODERATE	TCOF1	Belgian Sheepdog	3	14	336	2237	0	3	11	0.32581	0.288
chr4_59616817_C/T	chr4:59616817_C_T	BOPD_1_1	1	10	394	4492	1.037	missense_variant	MODERATE	TCOF1	Bourbonnais Pointing Dog	1	5	338	2246	0	1	4	0.32581	0.288
chr4_59616817_C/T	chr4:59616817_C_T	CSHD_1_1	1	10	394	4492	1.037	missense_variant	MODERATE	TCOF1	Catalan Sheepdog	1	5	338	2246	0	1	4	0.32581	0.288
chr4_59616817_C/T	chr4:59616817_C_T	DALM_1_1	1	10	394	4492	1.037	missense_variant	MODERATE	TCOF1	Dalmatian	1	5	338	2246	0	1	4	0.32581	0.288
chr4_59616817_C/T	chr4:59616817_C_T	MUDI_1_1	1	10	394	4492	1.037	missense_variant	MODERATE	TCOF1	Mudi	1	5	338	2246	0	1	4	0.32581	0.288
chr4_59616817_C/T	chr4:59616817_C_T	TYFX_1_1	2	20	393	4482	1.037	missense_variant	MODERATE	TCOF1	Toy Fox Terrier	2	10	337	2241	0	2	8	0.32581	0.288
chr4_59616817_C/T	chr4:59616817_C_T	VILL_NP_1_1	1	10	394	4492	1.037	missense_variant	MODERATE	TCOF1	NA	1	5	338	2246	0	1	4	0.32581	0.288
chr4_59616817_C/T	chr4:59616817_C_T	ZAGR_1_1	2	22	393	4480	1.037	missense_variant	MODERATE	TCOF1	Zagar	2	11	337	2240	0	2	9	0.32581	0.288
chr4_59616817_C/T	chr4:59616817_C_T	VILL_KE_1_1	3	34	392	4468	1.037	missense_variant	MODERATE	TCOF1	NA	3	17	336	2234	0	3	14	0.32581	0.288
chr4_59616817_C/T	chr4:59616817_C_T	BRBT_1_1	1	12	394	4490	1.037	missense_variant	MODERATE	TCOF1	Barbet	1	6	338	2245	0	1	5	0.32581	0.288
chr4_59616817_C/T	chr4:59616817_C_T	ESMD_1_1	1	12	394	4490	1.037	missense_variant	MODERATE	TCOF1	Estrela Mountain Dog	1	6	338	2245	0	1	5	0.32581	0.288
chr4_59616817_C/T	chr4:59616817_C_T	GMSP_1_1	1	12	394	4490	1.037	missense_variant	MODERATE	TCOF1	German Spaniel	1	6	338	2245	0	1	5	0.32581	0.288
chr4_59616817_C/T	chr4:59616817_C_T	LANC_1_1	1	12	394	4490	1.037	missense_variant	MODERATE	TCOF1	Lancashire Heeler	1	6	338	2245	0	1	5	0.32581	0.288
chr4_59616817_C/T	chr4:59616817_C_T	LEOP_1_1	1	12	394	4490	1.037	missense_variant	MODERATE	TCOF1	Catahoula Leopard Dog	1	6	338	2245	0	1	5	0.32581	0.288
chr4_59616817_C/T	chr4:59616817_C_T	SSNZ_1_1	1	12	394	4490	1.037	missense_variant	MODERATE	TCOF1	Standard Schnauzer	1	6	338	2245	0	1	5	0.32581	0.288
chr4_59616817_C/T	chr4:59616817_C_T	PBGA_1_1	1	12	394	4490	1.037	missense_variant	MODERATE	TCOF1	Petit Bleu de Gascogne	1	6	338	2245	0	1	5	0.32581	0.288
chr4_59616817_C/T	chr4:59616817_C_T	ALDB_1_1	1	14	394	4488	1.037	missense_variant	MODERATE	TCOF1	Alpine Dachsbracke	1	7	338	2244	0	1	6	0.32581	0.288
chr4_59616817_C/T	chr4:59616817_C_T	PTAS_1_1	1	14	394	4488	1.037	missense_variant	MODERATE	TCOF1	Polish Tatra Sheepdog	1	7	338	2244	0	1	6	0.32581	0.288
chr4_59616817_C/T	chr4:59616817_C_T	SLCU_1_1	1	14	394	4488	1.037	missense_variant	MODERATE	TCOF1	Slovak Cuvac	1	7	338	2244	0	1	6	0.32581	0.288
chr4_59616817_C/T	chr4:59616817_C_T	SPOO_1_1	1	14	394	4488	1.037	missense_variant	MODERATE	TCOF1	Standard Poodle	1	7	338	2244	0	1	6	0.32581	0.288
chr4_59616817_C/T	chr4:59616817_C_T	SLOU_1_1	1	14	394	4488	1.037	missense_variant	MODERATE	TCOF1	Sloughi	1	7	338	2244	0	1	6	0.32581	0.288
chr4_59616817_C/T	chr4:59616817_C_T	EGTT_1_1	1	14	394	4488	1.037	missense_variant	MODERATE	TCOF1	English Toy Terrier	1	7	338	2244	0	1	6	0.32581	0.288
chr4_59616817_C/T	chr4:59616817_C_T	SWHN_1_1	1	14	394	4488	1.037	missense_variant	MODERATE	TCOF1	Swiss Hound	1	7	338	2244	0	1	6	0.32581	0.288
chr4_59616817_C/T	chr4:59616817_C_T	BORD_1_1	4	58	391	4444	1.037	missense_variant	MODERATE	TCOF1	Border Collie	4	29	335	2222	0	4	25	0.32581	0.288
chr4_59616817_C/T	chr4:59616817_C_T	OUTLIER	41	642	354	3860	1.037	missense_variant	MODERATE	TCOF1	NA	39	321	300	1930	2	37	282	0.32581	0.288
chr4_59616817_C/T	chr4:59616817_C_T	MAST_1_1	1	16	394	4486	1.037	missense_variant	MODERATE	TCOF1	Mastiff	1	8	338	2243	0	1	7	0.32581	0.288
chr4_59616817_C/T	chr4:59616817_C_T	VIZS_1_1	1	16	394	4486	1.037	missense_variant	MODERATE	TCOF1	Vizsla	1	8	338	2243	0	1	7	0.32581	0.288
chr4_59616817_C/T	chr4:59616817_C_T	POLG_1_1	1	16	394	4486	1.037	missense_variant	MODERATE	TCOF1	Polish Greyhound	1	8	338	2243	0	1	7	0.32581	0.288
chr4_59616817_C/T	chr4:59616817_C_T	TPOO_1_1	1	20	394	4482	1.037	missense_variant	MODERATE	TCOF1	Toy Poodle	1	10	338	2241	0	1	9	0.32581	0.288
chr4_59616817_C/T	chr4:59616817_C_T	GSNZ_1_1	1	22	394	4480	1.037	missense_variant	MODERATE	TCOF1	Giant Schnauzer	1	11	338	2240	0	1	10	0.32581	0.288
chr4_59616817_C/T	chr4:59616817_C_T	SAMO_1_1	2	44	393	4458	1.037	missense_variant	MODERATE	TCOF1	Samoyed	2	22	337	2229	0	2	20	0.32581	0.288
chr4_59616817_C/T	chr4:59616817_C_T	BRMD_1_1	1	28	394	4474	1.037	missense_variant	MODERATE	TCOF1	Bernese Mountain Dog	1	14	338	2237	0	1	13	0.32581	0.288
chr4_59616817_C/T	chr4:59616817_C_T	THAI_1_1	1	36	394	4466	1.037	missense_variant	MODERATE	TCOF1	Thai Ridgeback	1	18	338	2233	0	1	17	0.32581	0.288
chr36_14311086_G/A	chr36:14311086_G_A	CAIR_1_1	9	12	334	4544	-0.859	missense_variant	MODERATE	LRP2	Cairn Terrier	5	6	289	2272	4	1	1	0.507468	0.352
chr36_14311086_G/A	chr36:14311086_G_A	LOWC_1_1	6	8	337	4548	-0.859	missense_variant	MODERATE	LRP2	Lowchen	4	4	290	2274	2	2	0	0.507468	0.352
chr36_14311086_G/A	chr36:14311086_G_A	VILL_CN_2_2	6	8	337	4548	-0.859	missense_variant	MODERATE	LRP2	NA	4	4	290	2274	2	2	0	0.507468	0.352
chr36_14311086_G/A	chr36:14311086_G_A	MSNZ_1_1	10	14	333	4542	-0.859	missense_variant	MODERATE	LRP2	Miniature Schnauzer	7	7	287	2271	3	4	0	0.507468	0.352
chr36_14311086_G/A	chr36:14311086_G_A	KAIK_1_1	5	8	338	4548	-0.859	missense_variant	MODERATE	LRP2	Kai Ken	3	4	291	2274	2	1	1	0.507468	0.352
chr36_14311086_G/A	chr36:14311086_G_A	BEAR_1_1	1	2	342	4554	-0.859	missense_variant	MODERATE	LRP2	Karelian Bear Dog	1	1	293	2277	0	1	0	0.507468	0.352
chr36_14311086_G/A	chr36:14311086_G_A	BERD_1_1	1	2	342	4554	-0.859	missense_variant	MODERATE	LRP2	Bearded Collie	1	1	293	2277	0	1	0	0.507468	0.352
chr36_14311086_G/A	chr36:14311086_G_A	FONN_1_1	1	2	342	4554	-0.859	missense_variant	MODERATE	LRP2	Fonni's Dog	1	1	293	2277	0	1	0	0.507468	0.352
chr36_14311086_G/A	chr36:14311086_G_A	NBUH_1_1	4	8	339	4548	-0.859	missense_variant	MODERATE	LRP2	Norwegian Buhund	4	4	290	2274	0	4	0	0.507468	0.352
chr36_14311086_G/A	chr36:14311086_G_A	NLUN_1_1	1	2	342	4554	-0.859	missense_variant	MODERATE	LRP2	Norwegian Lundehund	1	1	293	2277	0	1	0	0.507468	0.352
chr36_14311086_G/A	chr36:14311086_G_A	SHIK_1_1	1	2	342	4554	-0.859	missense_variant	MODERATE	LRP2	Shikoku	1	1	293	2277	0	1	0	0.507468	0.352
chr36_14311086_G/A	chr36:14311086_G_A	SHAR_1_1	6	14	337	4542	-0.859	missense_variant	MODERATE	LRP2	Shar Pei	5	7	289	2271	1	4	2	0.507468	0.352
chr36_14311086_G/A	chr36:14311086_G_A	GALG_1_1	4	10	339	4546	-0.859	missense_variant	MODERATE	LRP2	Galgo Espanol	3	5	291	2273	1	2	2	0.507468	0.352
chr36_14311086_G/A	chr36:14311086_G_A	BOPD_1_1	3	8	340	4548	-0.859	missense_variant	MODERATE	LRP2	Bourbonnais Pointing Dog	2	4	292	2274	1	1	2	0.507468	0.352
chr36_14311086_G/A	chr36:14311086_G_A	SAAR_1_1	3	8	340	4548	-0.859	missense_variant	MODERATE	LRP2	Saarloos Wolfdog	3	4	291	2274	0	3	1	0.507468	0.352
chr36_14311086_G/A	chr36:14311086_G_A	WSSP_1_1	3	8	340	4548	-0.859	missense_variant	MODERATE	LRP2	Welsh Springer Spaniel	3	4	291	2274	0	3	1	0.507468	0.352
chr36_14311086_G/A	chr36:14311086_G_A	BULT_1_1	20	56	323	4500	-0.859	missense_variant	MODERATE	LRP2	Bull Terrier	17	28	277	2250	3	14	11	0.507468	0.352
chr36_14311086_G/A	chr36:14311086_G_A	VILL_CN_1_2	7	20	336	4536	-0.859	missense_variant	MODERATE	LRP2	NA	7	10	287	2268	0	7	3	0.507468	0.352
chr36_14311086_G/A	chr36:14311086_G_A	AKIT_1_1	8	24	335	4532	-0.859	missense_variant	MODERATE	LRP2	Akita	7	12	287	2266	1	6	5	0.507468	0.352
chr36_14311086_G/A	chr36:14311086_G_A	AMAL_1_1	4	12	339	4544	-0.859	missense_variant	MODERATE	LRP2	Alaskan Malamute	3	6	291	2272	1	2	3	0.507468	0.352
chr36_14311086_G/A	chr36:14311086_G_A	CAAN_1_1	2	6	341	4550	-0.859	missense_variant	MODERATE	LRP2	Canaan Dog	2	3	292	2275	0	2	1	0.507468	0.352
chr36_14311086_G/A	chr36:14311086_G_A	CFOU_1_1	2	6	341	4550	-0.859	missense_variant	MODERATE	LRP2	Cesky Fousek	2	3	292	2275	0	2	1	0.507468	0.352
chr36_14311086_G/A	chr36:14311086_G_A	PUDL_1_1	2	6	341	4550	-0.859	missense_variant	MODERATE	LRP2	Pudelpointer	1	3	293	2275	1	0	2	0.507468	0.352
chr36_14311086_G/A	chr36:14311086_G_A	TOSA_1_1	2	6	341	4550	-0.859	missense_variant	MODERATE	LRP2	Tosa Inu	2	3	292	2275	0	2	1	0.507468	0.352
chr36_14311086_G/A	chr36:14311086_G_A	MAST_1_1	5	16	338	4540	-0.859	missense_variant	MODERATE	LRP2	Mastiff	4	8	290	2270	1	3	4	0.507468	0.352
chr36_14311086_G/A	chr36:14311086_G_A	WEIM_1_1	5	16	338	4540	-0.859	missense_variant	MODERATE	LRP2	Weimaraner	5	8	289	2270	0	5	3	0.507468	0.352
chr36_14311086_G/A	chr36:14311086_G_A	ARIP_1_1	3	10	340	4546	-0.859	missense_variant	MODERATE	LRP2	Ariege Pointer	3	5	291	2273	0	3	2	0.507468	0.352
chr36_14311086_G/A	chr36:14311086_G_A	BRFR_1_1	3	10	340	4546	-0.859	missense_variant	MODERATE	LRP2	Braques Francais	3	5	291	2273	0	3	2	0.507468	0.352
chr36_14311086_G/A	chr36:14311086_G_A	CHIN_1_1	3	10	340	4546	-0.859	missense_variant	MODERATE	LRP2	Japanese Chin	3	5	291	2273	0	3	2	0.507468	0.352
chr36_14311086_G/A	chr36:14311086_G_A	CSHD_1_1	3	10	340	4546	-0.859	missense_variant	MODERATE	LRP2	Catalan Sheepdog	2	5	292	2273	1	1	3	0.507468	0.352
chr36_14311086_G/A	chr36:14311086_G_A	CHIH_1_1	4	14	339	4542	-0.859	missense_variant	MODERATE	LRP2	Chihuahua	4	7	290	2271	0	4	3	0.507468	0.352
chr36_14311086_G/A	chr36:14311086_G_A	THAI_1_1	10	36	333	4520	-0.859	missense_variant	MODERATE	LRP2	Thai Ridgeback	8	18	286	2260	2	6	10	0.507468	0.352
chr36_14311086_G/A	chr36:14311086_G_A	BOUV_1_1	7	26	336	4530	-0.859	missense_variant	MODERATE	LRP2	Bouvier des Flandres	5	13	289	2265	2	3	8	0.507468	0.352
chr36_14311086_G/A	chr36:14311086_G_A	BLUE_1_1	1	4	342	4552	-0.859	missense_variant	MODERATE	LRP2	Bluetick Coonhound	1	2	293	2276	0	1	1	0.507468	0.352
chr36_14311086_G/A	chr36:14311086_G_A	BORZ_1_1	1	4	342	4552	-0.859	missense_variant	MODERATE	LRP2	Borzoi	1	2	293	2276	0	1	1	0.507468	0.352
chr36_14311086_G/A	chr36:14311086_G_A	CHOW_1_1	3	12	340	4544	-0.859	missense_variant	MODERATE	LRP2	Chow Chow	3	6	291	2272	0	3	3	0.507468	0.352
chr36_14311086_G/A	chr36:14311086_G_A	GREY_1_1	1	4	342	4552	-0.859	missense_variant	MODERATE	LRP2	Greyhound	1	2	293	2276	0	1	1	0.507468	0.352
chr36_14311086_G/A	chr36:14311086_G_A	STAF_1_1	3	12	340	4544	-0.859	missense_variant	MODERATE	LRP2	Staffordshire Bull Terrier	3	6	291	2272	0	3	3	0.507468	0.352
chr36_14311086_G/A	chr36:14311086_G_A	WHWT_1_1	4	16	339	4540	-0.859	missense_variant	MODERATE	LRP2	West Highland White Terrier	4	8	290	2270	0	4	4	0.507468	0.352
chr36_14311086_G/A	chr36:14311086_G_A	AFFN_1_1	2	8	341	4548	-0.859	missense_variant	MODERATE	LRP2	Affenpinscher	2	4	292	2274	0	2	2	0.507468	0.352
chr36_14311086_G/A	chr36:14311086_G_A	PERH_1_2	2	8	341	4548	-0.859	missense_variant	MODERATE	LRP2	Peruvian Hairless	2	4	292	2274	0	2	2	0.507468	0.352
chr36_14311086_G/A	chr36:14311086_G_A	ACKR_1_1	4	18	339	4538	-0.859	missense_variant	MODERATE	LRP2	American Cocker Spaniel	4	9	290	2269	0	4	5	0.507468	0.352
chr36_14311086_G/A	chr36:14311086_G_A	SLCU_1_1	3	14	340	4542	-0.859	missense_variant	MODERATE	LRP2	Slovak Cuvac	3	7	291	2271	0	3	4	0.507468	0.352
chr36_14311086_G/A	chr36:14311086_G_A	DALM_1_1	2	10	341	4546	-0.859	missense_variant	MODERATE	LRP2	Dalmatian	1	5	293	2273	1	0	4	0.507468	0.352
chr36_14311086_G/A	chr36:14311086_G_A	GWHP_1_1	2	10	341	4546	-0.859	missense_variant	MODERATE	LRP2	German Wirehaired Pointer	2	5	292	2273	0	2	3	0.507468	0.352
chr36_14311086_G/A	chr36:14311086_G_A	BRAC_1_1	2	12	341	4544	-0.859	missense_variant	MODERATE	LRP2	Bracco Italiano	2	6	292	2272	0	2	4	0.507468	0.352
chr36_14311086_G/A	chr36:14311086_G_A	CRTR_1_1	1	6	342	4550	-0.859	missense_variant	MODERATE	LRP2	Cretan tracer	1	3	293	2275	0	1	2	0.507468	0.352
chr36_14311086_G/A	chr36:14311086_G_A	DREV_1_1	2	12	341	4544	-0.859	missense_variant	MODERATE	LRP2	Drever	2	6	292	2272	0	2	4	0.507468	0.352
chr36_14311086_G/A	chr36:14311086_G_A	FRSP_1_1	2	12	341	4544	-0.859	missense_variant	MODERATE	LRP2	French Spaniel	2	6	292	2272	0	2	4	0.507468	0.352
chr36_14311086_G/A	chr36:14311086_G_A	KERY_1_1	1	6	342	4550	-0.859	missense_variant	MODERATE	LRP2	Kerry Blue Terrier	1	3	293	2275	0	1	2	0.507468	0.352
chr36_14311086_G/A	chr36:14311086_G_A	KISH_1_1	1	6	342	4550	-0.859	missense_variant	MODERATE	LRP2	Kishu	1	3	293	2275	0	1	2	0.507468	0.352
chr36_14311086_G/A	chr36:14311086_G_A	PBGV_1_1	3	18	340	4538	-0.859	missense_variant	MODERATE	LRP2	Petit Basset Griffon Vendeen	2	9	292	2269	1	1	7	0.507468	0.352
chr36_14311086_G/A	chr36:14311086_G_A	MPIN_1_1	1	6	342	4550	-0.859	missense_variant	MODERATE	LRP2	Miniature Pinscher	1	3	293	2275	0	1	2	0.507468	0.352
chr36_14311086_G/A	chr36:14311086_G_A	DING_1_1	8	50	335	4506	-0.859	missense_variant	MODERATE	LRP2	Dingo	8	25	286	2253	0	8	17	0.507468	0.352
chr36_14311086_G/A	chr36:14311086_G_A	OUTLIER	88	650	255	3906	-0.859	missense_variant	MODERATE	LRP2	NA	71	325	223	1953	17	54	254	0.507468	0.352
chr36_14311086_G/A	chr36:14311086_G_A	GSHP_1_1	1	8	342	4548	-0.859	missense_variant	MODERATE	LRP2	German Shorthaired Pointer	1	4	293	2274	0	1	3	0.507468	0.352
chr36_14311086_G/A	chr36:14311086_G_A	SCPD_1_1	1	8	342	4548	-0.859	missense_variant	MODERATE	LRP2	Schapendoes	1	4	293	2274	0	1	3	0.507468	0.352
chr36_14311086_G/A	chr36:14311086_G_A	SPWD_1_1	1	8	342	4548	-0.859	missense_variant	MODERATE	LRP2	Spanish Water Dog	1	4	293	2274	0	1	3	0.507468	0.352
chr36_14311086_G/A	chr36:14311086_G_A	BEAG_1_1	1	8	342	4548	-0.859	missense_variant	MODERATE	LRP2	Beagle	1	4	293	2274	0	1	3	0.507468	0.352
chr36_14311086_G/A	chr36:14311086_G_A	SRAB_1_1	1	8	342	4548	-0.859	missense_variant	MODERATE	LRP2	Sarabi	1	4	293	2274	0	1	3	0.507468	0.352
chr36_14311086_G/A	chr36:14311086_G_A	VILL_KE_1_1	4	36	339	4520	-0.859	missense_variant	MODERATE	LRP2	NA	4	18	290	2260	0	4	14	0.507468	0.352
chr36_14311086_G/A	chr36:14311086_G_A	NELK_1_1	4	38	339	4518	-0.859	missense_variant	MODERATE	LRP2	Norwegian Elkhound	3	19	291	2259	1	2	16	0.507468	0.352
chr36_14311086_G/A	chr36:14311086_G_A	AMBD_1_1	1	10	342	4546	-0.859	missense_variant	MODERATE	LRP2	American Bulldog	1	5	293	2273	0	1	4	0.507468	0.352
chr36_14311086_G/A	chr36:14311086_G_A	BIEW_1_1	1	10	342	4546	-0.859	missense_variant	MODERATE	LRP2	Biewer Terrier	1	5	293	2273	0	1	4	0.507468	0.352
chr36_14311086_G/A	chr36:14311086_G_A	BMSH_1_1	1	10	342	4546	-0.859	missense_variant	MODERATE	LRP2	Bavarian Mountain Scent Hound	1	5	293	2273	0	1	4	0.507468	0.352
chr36_14311086_G/A	chr36:14311086_G_A	BOLO_1_1	1	10	342	4546	-0.859	missense_variant	MODERATE	LRP2	Bolognese	1	5	293	2273	0	1	4	0.507468	0.352
chr36_14311086_G/A	chr36:14311086_G_A	KARA_1_1	1	10	342	4546	-0.859	missense_variant	MODERATE	LRP2	Karakachan	1	5	293	2273	0	1	4	0.507468	0.352
chr36_14311086_G/A	chr36:14311086_G_A	PEMB_1_1	1	10	342	4546	-0.859	missense_variant	MODERATE	LRP2	Pembroke Welsh Corgi	1	5	293	2273	0	1	4	0.507468	0.352
chr36_14311086_G/A	chr36:14311086_G_A	RTOY_1_1	1	10	342	4546	-0.859	missense_variant	MODERATE	LRP2	Russian Toy	1	5	293	2273	0	1	4	0.507468	0.352
chr36_14311086_G/A	chr36:14311086_G_A	VILL_NP_1_1	1	10	342	4546	-0.859	missense_variant	MODERATE	LRP2	NA	1	5	293	2273	0	1	4	0.507468	0.352
chr36_14311086_G/A	chr36:14311086_G_A	KUND_1_1	1	10	342	4546	-0.859	missense_variant	MODERATE	LRP2	Kunming Dog	1	5	293	2273	0	1	4	0.507468	0.352
chr36_14311086_G/A	chr36:14311086_G_A	WSSD_1_1	2	22	341	4534	-0.859	missense_variant	MODERATE	LRP2	White Swiss Shepherd Dog	2	11	292	2267	0	2	9	0.507468	0.352
chr36_14311086_G/A	chr36:14311086_G_A	POMR_1_1	6	70	337	4486	-0.859	missense_variant	MODERATE	LRP2	Pomeranian	5	35	289	2243	1	4	30	0.507468	0.352
chr36_14311086_G/A	chr36:14311086_G_A	BRBT_1_1	1	12	342	4544	-0.859	missense_variant	MODERATE	LRP2	Barbet	1	6	293	2272	0	1	5	0.507468	0.352
chr36_14311086_G/A	chr36:14311086_G_A	ICES_1_1	1	12	342	4544	-0.859	missense_variant	MODERATE	LRP2	Icelandic Sheepdog	1	6	293	2272	0	1	5	0.507468	0.352
chr36_14311086_G/A	chr36:14311086_G_A	LEOP_1_1	1	12	342	4544	-0.859	missense_variant	MODERATE	LRP2	Catahoula Leopard Dog	1	6	293	2272	0	1	5	0.507468	0.352
chr36_14311086_G/A	chr36:14311086_G_A	WHPG_1_1	1	12	342	4544	-0.859	missense_variant	MODERATE	LRP2	Wirehaired Pointing Griffon	1	6	293	2272	0	1	5	0.507468	0.352
chr36_14311086_G/A	chr36:14311086_G_A	LHSA_1_1	1	12	342	4544	-0.859	missense_variant	MODERATE	LRP2	Lhasa Apso	1	6	293	2272	0	1	5	0.507468	0.352
chr36_14311086_G/A	chr36:14311086_G_A	BORD_1_1	4	58	339	4498	-0.859	missense_variant	MODERATE	LRP2	Border Collie	4	29	290	2249	0	4	25	0.507468	0.352
chr36_14311086_G/A	chr36:14311086_G_A	VIZS_1_1	1	16	342	4540	-0.859	missense_variant	MODERATE	LRP2	Vizsla	1	8	293	2270	0	1	7	0.507468	0.352
chr36_14311086_G/A	chr36:14311086_G_A	PRES_1_1	1	16	342	4540	-0.859	missense_variant	MODERATE	LRP2	Presa Canario	1	8	293	2270	0	1	7	0.507468	0.352
chr36_14311086_G/A	chr36:14311086_G_A	TYFX_1_1	1	20	342	4536	-0.859	missense_variant	MODERATE	LRP2	Toy Fox Terrier	1	10	293	2268	0	1	9	0.507468	0.352
chr36_14311086_G/A	chr36:14311086_G_A	TPOO_1_1	1	20	342	4536	-0.859	missense_variant	MODERATE	LRP2	Toy Poodle	1	10	293	2268	0	1	9	0.507468	0.352
chr36_14311086_G/A	chr36:14311086_G_A	PYSH_1_1	1	22	342	4534	-0.859	missense_variant	MODERATE	LRP2	Pyrenean Shepherd	1	11	293	2267	0	1	10	0.507468	0.352
chr36_14311086_G/A	chr36:14311086_G_A	SAMO_1_1	2	44	341	4512	-0.859	missense_variant	MODERATE	LRP2	Samoyed	2	22	292	2256	0	2	20	0.507468	0.352
chr36_14311086_G/A	chr36:14311086_G_A	SMUN_1_1	1	22	342	4534	-0.859	missense_variant	MODERATE	LRP2	Small Munsterlander	1	11	293	2267	0	1	10	0.507468	0.352
chr36_14311086_G/A	chr36:14311086_G_A	ZAGR_1_1	1	22	342	4534	-0.859	missense_variant	MODERATE	LRP2	Zagar	1	11	293	2267	0	1	10	0.507468	0.352
chr36_14311086_G/A	chr36:14311086_G_A	GRSD_1_2	1	24	342	4532	-0.859	missense_variant	MODERATE	LRP2	German Shepherd Dog	1	12	293	2266	0	1	11	0.507468	0.352
chr36_14311086_G/A	chr36:14311086_G_A	DACH_1_1	2	58	341	4498	-0.859	missense_variant	MODERATE	LRP2	Dachshund	2	29	292	2249	0	2	27	0.507468	0.352
chr36_14311086_G/A	chr36:14311086_G_A	BMAL_1_1	1	30	342	4526	-0.859	missense_variant	MODERATE	LRP2	Belgian Malinois	1	15	293	2263	0	1	14	0.507468	0.352
chr36_18390992_-/TGC	chr36:18390991_G_GTGC	CZEC_1_1	5	6	314	3755	0	inframe_insertion	MODERATE	SP3	Czechoslovakian Wolfdog	3	3	273	1880	2	1	0	0.902594	0.226
chr36_18390992_-/TGC	chr36:18390991_G_GTGC	BEAG_1_1	5	6	314	3755	0	inframe_insertion	MODERATE	SP3	Beagle	3	3	273	1880	2	1	0	0.902594	0.226
chr36_18390992_-/TGC	chr36:18390991_G_GTGC	CLUP_SE_1_1	5	6	314	3755	0	inframe_insertion	MODERATE	SP3	Wolf	3	3	273	1880	2	1	0	0.902594	0.226
chr36_18390992_-/TGC	chr36:18390991_G_GTGC	CLUP_GR_1_1	13	18	306	3743	0	inframe_insertion	MODERATE	SP3	Wolf	9	9	267	1874	4	5	0	0.902594	0.226
chr36_18390992_-/TGC	chr36:18390991_G_GTGC	IWSP_1_1	7	10	312	3751	0	inframe_insertion	MODERATE	SP3	Irish Water Spaniel	5	5	271	1878	2	3	0	0.902594	0.226
chr36_18390992_-/TGC	chr36:18390991_G_GTGC	CLUP_US_1_1	4	6	315	3755	0	inframe_insertion	MODERATE	SP3	Wolf	2	4	274	1879	2	0	2	0.902594	0.226
chr36_18390992_-/TGC	chr36:18390991_G_GTGC	DDBX_1_1	6	10	313	3751	0	inframe_insertion	MODERATE	SP3	Dogue De Bordeaux	4	5	272	1878	2	2	1	0.902594	0.226
chr36_18390992_-/TGC	chr36:18390991_G_GTGC	GSPZ_1_1	7	12	312	3749	0	inframe_insertion	MODERATE	SP3	German Spitz	6	6	270	1877	1	5	0	0.902594	0.226
chr36_18390992_-/TGC	chr36:18390991_G_GTGC	AFGH_1_1	1	2	318	3759	0	inframe_insertion	MODERATE	SP3	Afghan Hound	1	1	275	1882	0	1	0	0.902594	0.226
chr36_18390992_-/TGC	chr36:18390991_G_GTGC	BAKH_1_1	1	2	318	3759	0	inframe_insertion	MODERATE	SP3	Bakharwal	1	1	275	1882	0	1	0	0.902594	0.226
chr36_18390992_-/TGC	chr36:18390991_G_GTGC	BLDH_1_1	4	8	315	3753	0	inframe_insertion	MODERATE	SP3	Bloodhound	4	4	272	1879	0	4	0	0.902594	0.226
chr36_18390992_-/TGC	chr36:18390991_G_GTGC	BRHM_1_1	6	12	313	3749	0	inframe_insertion	MODERATE	SP3	Broholmer	5	6	271	1877	1	4	1	0.902594	0.226
chr36_18390992_-/TGC	chr36:18390991_G_GTGC	CLUP_PT_1_1	1	2	318	3759	0	inframe_insertion	MODERATE	SP3	Wolf	1	1	275	1882	0	1	0	0.902594	0.226
chr36_18390992_-/TGC	chr36:18390991_G_GTGC	SAAR_1_1	3	6	316	3755	0	inframe_insertion	MODERATE	SP3	Saarloos Wolfdog	2	3	274	1880	1	1	1	0.902594	0.226
chr36_18390992_-/TGC	chr36:18390991_G_GTGC	TIBS_1_1	4	8	315	3753	0	inframe_insertion	MODERATE	SP3	Tibetan Spaniel	3	4	273	1879	1	2	1	0.902594	0.226
chr36_18390992_-/TGC	chr36:18390991_G_GTGC	KELP_1_2	2	4	317	3757	0	inframe_insertion	MODERATE	SP3	Australian Kelpie	2	2	274	1881	0	2	0	0.902594	0.226
chr36_18390992_-/TGC	chr36:18390991_G_GTGC	CLUP_CN_2_2	1	2	318	3759	0	inframe_insertion	MODERATE	SP3	Wolf	1	1	275	1882	0	1	0	0.902594	0.226
chr36_18390992_-/TGC	chr36:18390991_G_GTGC	KELP_2_2	3	6	316	3755	0	inframe_insertion	MODERATE	SP3	Australian Kelpie	2	3	274	1880	1	1	1	0.902594	0.226
chr36_18390992_-/TGC	chr36:18390991_G_GTGC	CLUP_RU_1_1	2	4	317	3757	0	inframe_insertion	MODERATE	SP3	Wolf	1	3	275	1880	1	0	2	0.902594	0.226
chr36_18390992_-/TGC	chr36:18390991_G_GTGC	ANFH_1_1	10	24	309	3737	0	inframe_insertion	MODERATE	SP3	Anglo-Francais hound	8	12	268	1871	2	6	4	0.902594	0.226
chr36_18390992_-/TGC	chr36:18390991_G_GTGC	OTTR_1_1	4	10	315	3751	0	inframe_insertion	MODERATE	SP3	Otterhound	2	5	274	1878	2	0	3	0.902594	0.226
chr36_18390992_-/TGC	chr36:18390991_G_GTGC	TIBT_1_1	4	10	315	3751	0	inframe_insertion	MODERATE	SP3	Tibetan Terrier	3	5	273	1878	1	2	2	0.902594	0.226
chr36_18390992_-/TGC	chr36:18390991_G_GTGC	BOYK_1_1	3	8	316	3753	0	inframe_insertion	MODERATE	SP3	Boykin Spaniel	2	4	274	1879	1	1	2	0.902594	0.226
chr36_18390992_-/TGC	chr36:18390991_G_GTGC	NSDT_1_1	3	8	316	3753	0	inframe_insertion	MODERATE	SP3	Nova Scotia Duck Tolling Retriever	3	4	273	1879	0	3	1	0.902594	0.226
chr36_18390992_-/TGC	chr36:18390991_G_GTGC	SGGO_1_1	3	8	316	3753	0	inframe_insertion	MODERATE	SP3	Segugio Italiano	2	4	274	1879	1	1	2	0.902594	0.226
chr36_18390992_-/TGC	chr36:18390991_G_GTGC	CLUP_CN_1_2	3	8	316	3753	0	inframe_insertion	MODERATE	SP3	Wolf	3	4	273	1879	0	3	1	0.902594	0.226
chr36_18390992_-/TGC	chr36:18390991_G_GTGC	IBIZ_1_1	8	22	311	3739	0	inframe_insertion	MODERATE	SP3	Ibizan Hound	6	11	270	1872	2	4	5	0.902594	0.226
chr36_18390992_-/TGC	chr36:18390991_G_GTGC	BASS_1_1	4	12	315	3749	0	inframe_insertion	MODERATE	SP3	Basset Hound	2	6	274	1877	2	0	4	0.902594	0.226
chr36_18390992_-/TGC	chr36:18390991_G_GTGC	CAAN_1_1	2	6	317	3755	0	inframe_insertion	MODERATE	SP3	Canaan Dog	2	3	274	1880	0	2	1	0.902594	0.226
chr36_18390992_-/TGC	chr36:18390991_G_GTGC	PPOD_1_2	2	6	317	3755	0	inframe_insertion	MODERATE	SP3	Portuguese Podengo Pequeno	2	3	274	1880	0	2	1	0.902594	0.226
chr36_18390992_-/TGC	chr36:18390991_G_GTGC	BICH_1_1	3	10	316	3751	0	inframe_insertion	MODERATE	SP3	Bichon Frise	3	5	273	1878	0	3	2	0.902594	0.226
chr36_18390992_-/TGC	chr36:18390991_G_GTGC	BOXR_1_1	3	10	316	3751	0	inframe_insertion	MODERATE	SP3	Boxer	2	5	274	1878	1	1	3	0.902594	0.226
chr36_18390992_-/TGC	chr36:18390991_G_GTGC	PEKE_1_1	3	10	316	3751	0	inframe_insertion	MODERATE	SP3	Pekingese	2	5	274	1878	1	1	3	0.902594	0.226
chr36_18390992_-/TGC	chr36:18390991_G_GTGC	BEAU_1_1	2	8	317	3753	0	inframe_insertion	MODERATE	SP3	Beauceron	2	4	274	1879	0	2	2	0.902594	0.226
chr36_18390992_-/TGC	chr36:18390991_G_GTGC	BORZ_1_1	1	4	318	3757	0	inframe_insertion	MODERATE	SP3	Borzoi	1	2	275	1881	0	1	1	0.902594	0.226
chr36_18390992_-/TGC	chr36:18390991_G_GTGC	ESMD_1_1	2	8	317	3753	0	inframe_insertion	MODERATE	SP3	Estrela Mountain Dog	2	4	274	1879	0	2	2	0.902594	0.226
chr36_18390992_-/TGC	chr36:18390991_G_GTGC	KISH_1_1	1	4	318	3757	0	inframe_insertion	MODERATE	SP3	Kishu	1	2	275	1881	0	1	1	0.902594	0.226
chr36_18390992_-/TGC	chr36:18390991_G_GTGC	RUSH_1_1	3	12	316	3749	0	inframe_insertion	MODERATE	SP3	Russian Hound	2	6	274	1877	1	1	4	0.902594	0.226
chr36_18390992_-/TGC	chr36:18390991_G_GTGC	PHAL_1_1	2	8	317	3753	0	inframe_insertion	MODERATE	SP3	Continental Toy Spaniel (Phalene)	2	4	274	1879	0	2	2	0.902594	0.226
chr36_18390992_-/TGC	chr36:18390991_G_GTGC	GRNI_1_1	2	8	317	3753	0	inframe_insertion	MODERATE	SP3	Griffon Nivernais	2	4	274	1879	0	2	2	0.902594	0.226
chr36_18390992_-/TGC	chr36:18390991_G_GTGC	SRAB_1_1	2	8	317	3753	0	inframe_insertion	MODERATE	SP3	Sarabi	2	4	274	1879	0	2	2	0.902594	0.226
chr36_18390992_-/TGC	chr36:18390991_G_GTGC	TYFX_1_1	4	18	315	3743	0	inframe_insertion	MODERATE	SP3	Toy Fox Terrier	3	9	273	1874	1	2	6	0.902594	0.226
chr36_18390992_-/TGC	chr36:18390991_G_GTGC	AUST_1_1	2	10	317	3751	0	inframe_insertion	MODERATE	SP3	Australian Terrier	2	5	274	1878	0	2	3	0.902594	0.226
chr36_18390992_-/TGC	chr36:18390991_G_GTGC	BMSH_1_1	2	10	317	3751	0	inframe_insertion	MODERATE	SP3	Bavarian Mountain Scent Hound	2	5	274	1878	0	2	3	0.902594	0.226
chr36_18390992_-/TGC	chr36:18390991_G_GTGC	BOLO_1_1	2	10	317	3751	0	inframe_insertion	MODERATE	SP3	Bolognese	2	5	274	1878	0	2	3	0.902594	0.226
chr36_18390992_-/TGC	chr36:18390991_G_GTGC	BOST_1_1	2	10	317	3751	0	inframe_insertion	MODERATE	SP3	Boston Terrier	2	5	274	1878	0	2	3	0.902594	0.226
chr36_18390992_-/TGC	chr36:18390991_G_GTGC	CHOW_1_1	2	10	317	3751	0	inframe_insertion	MODERATE	SP3	Chow Chow	2	5	274	1878	0	2	3	0.902594	0.226
chr36_18390992_-/TGC	chr36:18390991_G_GTGC	GHUT_1_1	2	10	317	3751	0	inframe_insertion	MODERATE	SP3	German Hunting Terrier	2	5	274	1878	0	2	3	0.902594	0.226
chr36_18390992_-/TGC	chr36:18390991_G_GTGC	JSPZ_1_1	2	10	317	3751	0	inframe_insertion	MODERATE	SP3	Japanese Spitz	2	5	274	1878	0	2	3	0.902594	0.226
chr36_18390992_-/TGC	chr36:18390991_G_GTGC	VILL_NP_1_1	2	10	317	3751	0	inframe_insertion	MODERATE	SP3	NA	2	5	274	1878	0	2	3	0.902594	0.226
chr36_18390992_-/TGC	chr36:18390991_G_GTGC	BORD_1_1	9	46	310	3715	0	inframe_insertion	MODERATE	SP3	Border Collie	8	23	268	1860	1	7	15	0.902594	0.226
chr36_18390992_-/TGC	chr36:18390991_G_GTGC	STBD_1_1	3	16	316	3745	0	inframe_insertion	MODERATE	SP3	Saint Bernard	3	8	273	1875	0	3	5	0.902594	0.226
chr36_18390992_-/TGC	chr36:18390991_G_GTGC	AMBD_1_1	1	6	318	3755	0	inframe_insertion	MODERATE	SP3	American Bulldog	1	3	275	1880	0	1	2	0.902594	0.226
chr36_18390992_-/TGC	chr36:18390991_G_GTGC	CRES_1_1	1	6	318	3755	0	inframe_insertion	MODERATE	SP3	Chinese Crested	1	3	275	1880	0	1	2	0.902594	0.226
chr36_18390992_-/TGC	chr36:18390991_G_GTGC	GHND_1_1	2	12	317	3749	0	inframe_insertion	MODERATE	SP3	German Hound	2	6	274	1877	0	2	4	0.902594	0.226
chr36_18390992_-/TGC	chr36:18390991_G_GTGC	HTSV_1_1	1	6	318	3755	0	inframe_insertion	MODERATE	SP3	Hamiltonstovare	1	3	275	1880	0	1	2	0.902594	0.226
chr36_18390992_-/TGC	chr36:18390991_G_GTGC	KERY_1_1	1	6	318	3755	0	inframe_insertion	MODERATE	SP3	Kerry Blue Terrier	1	3	275	1880	0	1	2	0.902594	0.226
chr36_18390992_-/TGC	chr36:18390991_G_GTGC	LAEK_1_1	1	6	318	3755	0	inframe_insertion	MODERATE	SP3	Belgian Laekenois	1	3	275	1880	0	1	2	0.902594	0.226
chr36_18390992_-/TGC	chr36:18390991_G_GTGC	NORF_1_1	2	12	317	3749	0	inframe_insertion	MODERATE	SP3	Norfolk Terrier	2	6	274	1877	0	2	4	0.902594	0.226
chr36_18390992_-/TGC	chr36:18390991_G_GTGC	SALU_1_1	1	6	318	3755	0	inframe_insertion	MODERATE	SP3	Saluki	1	3	275	1880	0	1	2	0.902594	0.226
chr36_18390992_-/TGC	chr36:18390991_G_GTGC	SCPD_1_1	1	6	318	3755	0	inframe_insertion	MODERATE	SP3	Schapendoes	1	3	275	1880	0	1	2	0.902594	0.226
chr36_18390992_-/TGC	chr36:18390991_G_GTGC	SKIP_1_1	2	12	317	3749	0	inframe_insertion	MODERATE	SP3	Schipperke	2	6	274	1877	0	2	4	0.902594	0.226
chr36_18390992_-/TGC	chr36:18390991_G_GTGC	SSNZ_1_1	2	12	317	3749	0	inframe_insertion	MODERATE	SP3	Standard Schnauzer	2	6	274	1877	0	2	4	0.902594	0.226
chr36_18390992_-/TGC	chr36:18390991_G_GTGC	IRSE_1_1	1	6	318	3755	0	inframe_insertion	MODERATE	SP3	Irish Setter	1	3	275	1880	0	1	2	0.902594	0.226
chr36_18390992_-/TGC	chr36:18390991_G_GTGC	PAPI_1_1	1	6	318	3755	0	inframe_insertion	MODERATE	SP3	Continental Toy Spaniel (Papillon)	1	3	275	1880	0	1	2	0.902594	0.226
chr36_18390992_-/TGC	chr36:18390991_G_GTGC	CAUC_1_1	1	6	318	3755	0	inframe_insertion	MODERATE	SP3	Caucasian Ovcharka	1	3	275	1880	0	1	2	0.902594	0.226
chr36_18390992_-/TGC	chr36:18390991_G_GTGC	PARS_1_1	2	12	317	3749	0	inframe_insertion	MODERATE	SP3	Parson Russell Terrier	2	6	274	1877	0	2	4	0.902594	0.226
chr36_18390992_-/TGC	chr36:18390991_G_GTGC	LHSA_1_1	2	12	317	3749	0	inframe_insertion	MODERATE	SP3	Lhasa Apso	2	6	274	1877	0	2	4	0.902594	0.226
chr36_18390992_-/TGC	chr36:18390991_G_GTGC	VILL_CN_2_2	1	6	318	3755	0	inframe_insertion	MODERATE	SP3	NA	1	3	275	1880	0	1	2	0.902594	0.226
chr36_18390992_-/TGC	chr36:18390991_G_GTGC	PBGA_1_1	2	12	317	3749	0	inframe_insertion	MODERATE	SP3	Petit Bleu de Gascogne	2	6	274	1877	0	2	4	0.902594	0.226
chr36_18390992_-/TGC	chr36:18390991_G_GTGC	SLAP_1_1	1	6	318	3755	0	inframe_insertion	MODERATE	SP3	Swedish Lapphund	1	3	275	1880	0	1	2	0.902594	0.226
chr36_18390992_-/TGC	chr36:18390991_G_GTGC	TPOO_1_1	3	20	316	3741	0	inframe_insertion	MODERATE	SP3	Toy Poodle	3	10	273	1873	0	3	7	0.902594	0.226
chr36_18390992_-/TGC	chr36:18390991_G_GTGC	WHIP_1_1	2	14	317	3747	0	inframe_insertion	MODERATE	SP3	Whippet	2	7	274	1876	0	2	5	0.902594	0.226
chr36_18390992_-/TGC	chr36:18390991_G_GTGC	CHIH_1_1	2	14	317	3747	0	inframe_insertion	MODERATE	SP3	Chihuahua	2	7	274	1876	0	2	5	0.902594	0.226
chr36_18390992_-/TGC	chr36:18390991_G_GTGC	BMAL_1_1	2	14	317	3747	0	inframe_insertion	MODERATE	SP3	Belgian Malinois	1	7	275	1876	1	0	6	0.902594	0.226
chr36_18390992_-/TGC	chr36:18390991_G_GTGC	LEON_1_1	4	30	315	3731	0	inframe_insertion	MODERATE	SP3	Leonberger	4	15	272	1868	0	4	11	0.902594	0.226
chr36_18390992_-/TGC	chr36:18390991_G_GTGC	AHRT_1_1	1	8	318	3753	0	inframe_insertion	MODERATE	SP3	American Hairless Terrier	1	4	275	1879	0	1	3	0.902594	0.226
chr36_18390992_-/TGC	chr36:18390991_G_GTGC	BFDB_1_1	1	8	318	3753	0	inframe_insertion	MODERATE	SP3	Basset Fauve de Bretagne	1	4	275	1879	0	1	3	0.902594	0.226
chr36_18390992_-/TGC	chr36:18390991_G_GTGC	BOER_1_1	1	8	318	3753	0	inframe_insertion	MODERATE	SP3	Boerboel	1	4	275	1879	0	1	3	0.902594	0.226
chr36_18390992_-/TGC	chr36:18390991_G_GTGC	DOBP_1_1	1	8	318	3753	0	inframe_insertion	MODERATE	SP3	Doberman Pinscher	1	4	275	1879	0	1	3	0.902594	0.226
chr36_18390992_-/TGC	chr36:18390991_G_GTGC	DREV_1_1	1	8	318	3753	0	inframe_insertion	MODERATE	SP3	Drever	1	4	275	1879	0	1	3	0.902594	0.226
chr36_18390992_-/TGC	chr36:18390991_G_GTGC	ECKR_1_1	1	8	318	3753	0	inframe_insertion	MODERATE	SP3	English Cocker Spaniel	1	4	275	1879	0	1	3	0.902594	0.226
chr36_18390992_-/TGC	chr36:18390991_G_GTGC	ESET_1_1	1	8	318	3753	0	inframe_insertion	MODERATE	SP3	English Setter	1	4	275	1879	0	1	3	0.902594	0.226
chr36_18390992_-/TGC	chr36:18390991_G_GTGC	LAKE_1_1	1	8	318	3753	0	inframe_insertion	MODERATE	SP3	Lakeland Terrier	1	4	275	1879	0	1	3	0.902594	0.226
chr36_18390992_-/TGC	chr36:18390991_G_GTGC	SILK_1_1	1	8	318	3753	0	inframe_insertion	MODERATE	SP3	Silky Terrier	1	4	275	1879	0	1	3	0.902594	0.226
chr36_18390992_-/TGC	chr36:18390991_G_GTGC	STBY_1_1	1	8	318	3753	0	inframe_insertion	MODERATE	SP3	Stabyhoun	1	4	275	1879	0	1	3	0.902594	0.226
chr36_18390992_-/TGC	chr36:18390991_G_GTGC	SVAL_1_1	1	8	318	3753	0	inframe_insertion	MODERATE	SP3	Swedish Vallhund	1	4	275	1879	0	1	3	0.902594	0.226
chr36_18390992_-/TGC	chr36:18390991_G_GTGC	WEIM_1_1	2	16	317	3745	0	inframe_insertion	MODERATE	SP3	Weimaraner	2	8	274	1875	0	2	6	0.902594	0.226
chr36_18390992_-/TGC	chr36:18390991_G_GTGC	POLG_1_1	2	16	317	3745	0	inframe_insertion	MODERATE	SP3	Polish Greyhound	2	8	274	1875	0	2	6	0.902594	0.226
chr36_18390992_-/TGC	chr36:18390991_G_GTGC	CANE_1_1	1	8	318	3753	0	inframe_insertion	MODERATE	SP3	Cane Corso	1	4	275	1879	0	1	3	0.902594	0.226
chr36_18390992_-/TGC	chr36:18390991_G_GTGC	POMR_1_1	4	38	315	3723	0	inframe_insertion	MODERATE	SP3	Pomeranian	4	19	272	1864	0	4	15	0.902594	0.226
chr36_18390992_-/TGC	chr36:18390991_G_GTGC	AFOX_1_1	1	10	318	3751	0	inframe_insertion	MODERATE	SP3	American Foxhound	1	5	275	1878	0	1	4	0.902594	0.226
chr36_18390992_-/TGC	chr36:18390991_G_GTGC	BIEW_1_1	1	10	318	3751	0	inframe_insertion	MODERATE	SP3	Biewer Terrier	1	5	275	1878	0	1	4	0.902594	0.226
chr36_18390992_-/TGC	chr36:18390991_G_GTGC	GSMD_1_1	1	10	318	3751	0	inframe_insertion	MODERATE	SP3	Greater Swiss Mountain Dog	1	5	275	1878	0	1	4	0.902594	0.226
chr36_18390992_-/TGC	chr36:18390991_G_GTGC	RHOD_1_1	1	10	318	3751	0	inframe_insertion	MODERATE	SP3	Rhodesian Ridgeback	1	5	275	1878	0	1	4	0.902594	0.226
chr36_18390992_-/TGC	chr36:18390991_G_GTGC	SHIH_1_1	1	10	318	3751	0	inframe_insertion	MODERATE	SP3	Shih Tzu	1	5	275	1878	0	1	4	0.902594	0.226
chr36_18390992_-/TGC	chr36:18390991_G_GTGC	SPMT_1_1	1	10	318	3751	0	inframe_insertion	MODERATE	SP3	Spanish Mastiff	1	5	275	1878	0	1	4	0.902594	0.226
chr36_18390992_-/TGC	chr36:18390991_G_GTGC	WELT_1_1	1	10	318	3751	0	inframe_insertion	MODERATE	SP3	Welsh Terrier	1	5	275	1878	0	1	4	0.902594	0.226
chr36_18390992_-/TGC	chr36:18390991_G_GTGC	COTO_1_1	1	10	318	3751	0	inframe_insertion	MODERATE	SP3	Coton de Tulear	1	5	275	1878	0	1	4	0.902594	0.226
chr36_18390992_-/TGC	chr36:18390991_G_GTGC	DACH_1_1	5	50	314	3711	0	inframe_insertion	MODERATE	SP3	Dachshund	4	25	272	1858	1	3	21	0.902594	0.226
chr36_18390992_-/TGC	chr36:18390991_G_GTGC	VILL_CN_1_2	2	20	317	3741	0	inframe_insertion	MODERATE	SP3	NA	2	10	274	1873	0	2	8	0.902594	0.226
chr36_18390992_-/TGC	chr36:18390991_G_GTGC	BRGV_1_1	1	10	318	3751	0	inframe_insertion	MODERATE	SP3	Briquet Griffon Vendeen	1	5	275	1878	0	1	4	0.902594	0.226
chr36_18390992_-/TGC	chr36:18390991_G_GTGC	NELK_1_1	3	32	316	3729	0	inframe_insertion	MODERATE	SP3	Norwegian Elkhound	3	16	273	1867	0	3	13	0.902594	0.226
chr36_18390992_-/TGC	chr36:18390991_G_GTGC	GLEN_1_1	1	12	318	3749	0	inframe_insertion	MODERATE	SP3	Glen of Imaal Terrier	1	6	275	1877	0	1	5	0.902594	0.226
chr36_18390992_-/TGC	chr36:18390991_G_GTGC	LEOP_1_1	1	12	318	3749	0	inframe_insertion	MODERATE	SP3	Catahoula Leopard Dog	1	6	275	1877	0	1	5	0.902594	0.226
chr36_18390992_-/TGC	chr36:18390991_G_GTGC	MAAG_1_1	1	12	318	3749	0	inframe_insertion	MODERATE	SP3	Magyar Agar	1	6	275	1877	0	1	5	0.902594	0.226
chr36_18390992_-/TGC	chr36:18390991_G_GTGC	PULI_1_1	1	12	318	3749	0	inframe_insertion	MODERATE	SP3	Puli	1	6	275	1877	0	1	5	0.902594	0.226
chr36_18390992_-/TGC	chr36:18390991_G_GTGC	PUMI_1_1	1	12	318	3749	0	inframe_insertion	MODERATE	SP3	Pumi	1	6	275	1877	0	1	5	0.902594	0.226
chr36_18390992_-/TGC	chr36:18390991_G_GTGC	SLOU_1_1	1	12	318	3749	0	inframe_insertion	MODERATE	SP3	Sloughi	1	6	275	1877	0	1	5	0.902594	0.226
chr36_18390992_-/TGC	chr36:18390991_G_GTGC	PRES_1_1	1	12	318	3749	0	inframe_insertion	MODERATE	SP3	Presa Canario	1	6	275	1877	0	1	5	0.902594	0.226
chr36_18390992_-/TGC	chr36:18390991_G_GTGC	BRJH_1_1	1	12	318	3749	0	inframe_insertion	MODERATE	SP3	Bruno Jura Hound	1	6	275	1877	0	1	5	0.902594	0.226
chr36_18390992_-/TGC	chr36:18390991_G_GTGC	OUTLIER	43	526	276	3235	0	inframe_insertion	MODERATE	SP3	NA	40	263	236	1620	3	37	223	0.902594	0.226
chr36_18390992_-/TGC	chr36:18390991_G_GTGC	SEAL_1_1	1	14	318	3747	0	inframe_insertion	MODERATE	SP3	Sealyham Terrier	1	7	275	1876	0	1	6	0.902594	0.226
chr36_18390992_-/TGC	chr36:18390991_G_GTGC	PBGV_1_1	1	14	318	3747	0	inframe_insertion	MODERATE	SP3	Petit Basset Griffon Vendeen	1	7	275	1876	0	1	6	0.902594	0.226
chr36_18390992_-/TGC	chr36:18390991_G_GTGC	THAI_1_1	2	28	317	3733	0	inframe_insertion	MODERATE	SP3	Thai Ridgeback	2	14	274	1869	0	2	12	0.902594	0.226
chr36_18390992_-/TGC	chr36:18390991_G_GTGC	MAST_1_1	1	18	318	3743	0	inframe_insertion	MODERATE	SP3	Mastiff	1	9	275	1874	0	1	8	0.902594	0.226
chr36_18390992_-/TGC	chr36:18390991_G_GTGC	ZAGR_1_1	1	20	318	3741	0	inframe_insertion	MODERATE	SP3	Zagar	1	10	275	1873	0	1	9	0.902594	0.226
chr36_18390992_-/TGC	chr36:18390991_G_GTGC	BELS_1_1	1	24	318	3737	0	inframe_insertion	MODERATE	SP3	Belgian Sheepdog	1	12	275	1871	0	1	11	0.902594	0.226
chr36_18390992_-/TGC	chr36:18390991_G_GTGC	VILL_KE_1_1	1	34	318	3727	0	inframe_insertion	MODERATE	SP3	NA	1	17	275	1866	0	1	16	0.902594	0.226
chr7_1430833_G/A	chr7:1430833_G_A	BEDT_1_1	12	12	440	4530	3.235	missense_variant	MODERATE	NAV1	Bedlington Terrier	6	6	374	2265	6	0	0	0.692534	0.188
chr7_1430833_G/A	chr7:1430833_G_A	HUSK_1_1	4	4	448	4538	3.235	missense_variant	MODERATE	NAV1	Siberian Husky	2	2	378	2269	2	0	0	0.692534	0.188
chr7_1430833_G/A	chr7:1430833_G_A	IWSP_1_1	11	12	441	4530	3.235	missense_variant	MODERATE	NAV1	Irish Water Spaniel	6	6	374	2265	5	1	0	0.692534	0.188
chr7_1430833_G/A	chr7:1430833_G_A	FIEL_1_1	7	8	445	4534	3.235	missense_variant	MODERATE	NAV1	Field Spaniel	4	4	376	2267	3	1	0	0.692534	0.188
chr7_1430833_G/A	chr7:1430833_G_A	AZWK_1_1	3	4	449	4538	3.235	missense_variant	MODERATE	NAV1	Azawakh	2	2	378	2269	1	1	0	0.692534	0.188
chr7_1430833_G/A	chr7:1430833_G_A	WHWT_1_1	11	16	441	4526	3.235	missense_variant	MODERATE	NAV1	West Highland White Terrier	8	8	372	2263	3	5	0	0.692534	0.188
chr7_1430833_G/A	chr7:1430833_G_A	MPIN_1_1	4	6	448	4536	3.235	missense_variant	MODERATE	NAV1	Miniature Pinscher	3	3	377	2268	1	2	0	0.692534	0.188
chr7_1430833_G/A	chr7:1430833_G_A	NBUH_1_1	5	8	447	4534	3.235	missense_variant	MODERATE	NAV1	Norwegian Buhund	3	4	377	2267	2	1	1	0.692534	0.188
chr7_1430833_G/A	chr7:1430833_G_A	BRAC_1_1	7	12	445	4530	3.235	missense_variant	MODERATE	NAV1	Bracco Italiano	4	6	376	2265	3	1	2	0.692534	0.188
chr7_1430833_G/A	chr7:1430833_G_A	ALDB_1_1	8	14	444	4528	3.235	missense_variant	MODERATE	NAV1	Alpine Dachsbracke	6	7	374	2264	2	4	1	0.692534	0.188
chr7_1430833_G/A	chr7:1430833_G_A	ECKR_1_1	4	8	448	4534	3.235	missense_variant	MODERATE	NAV1	English Cocker Spaniel	3	4	377	2267	1	2	1	0.692534	0.188
chr7_1430833_G/A	chr7:1430833_G_A	GORD_1_1	1	2	451	4540	3.235	missense_variant	MODERATE	NAV1	Gordon Setter	1	1	379	2270	0	1	0	0.692534	0.188
chr7_1430833_G/A	chr7:1430833_G_A	IRIT_1_1	3	6	449	4536	3.235	missense_variant	MODERATE	NAV1	Irish Terrier	2	3	378	2268	1	1	1	0.692534	0.188
chr7_1430833_G/A	chr7:1430833_G_A	LMUN_1_1	1	2	451	4540	3.235	missense_variant	MODERATE	NAV1	Large Munsterlander	1	1	379	2270	0	1	0	0.692534	0.188
chr7_1430833_G/A	chr7:1430833_G_A	SLWP_1_1	4	8	448	4534	3.235	missense_variant	MODERATE	NAV1	Slovakian Wirehaired Pointer	3	4	377	2267	1	2	1	0.692534	0.188
chr7_1430833_G/A	chr7:1430833_G_A	SCWT_1_1	4	8	448	4534	3.235	missense_variant	MODERATE	NAV1	Soft Coated Wheaten Terrier	4	4	376	2267	0	4	0	0.692534	0.188
chr7_1430833_G/A	chr7:1430833_G_A	ETOY_1_1	2	4	450	4538	3.235	missense_variant	MODERATE	NAV1	English Toy Spaniel	1	2	379	2269	1	0	1	0.692534	0.188
chr7_1430833_G/A	chr7:1430833_G_A	CLUP_CN_2_2	3	6	449	4536	3.235	missense_variant	MODERATE	NAV1	Wolf	3	3	377	2268	0	3	0	0.692534	0.188
chr7_1430833_G/A	chr7:1430833_G_A	ILIR_2_2	1	2	451	4540	3.235	missense_variant	MODERATE	NAV1	Molosi Ilir	1	1	379	2270	0	1	0	0.692534	0.188
chr7_1430833_G/A	chr7:1430833_G_A	EPNT_2_2	2	4	450	4538	3.235	missense_variant	MODERATE	NAV1	English Pointer	1	2	379	2269	1	0	1	0.692534	0.188
chr7_1430833_G/A	chr7:1430833_G_A	AKBH_1_1	1	2	451	4540	3.235	missense_variant	MODERATE	NAV1	Akbash Dog	1	1	379	2270	0	1	0	0.692534	0.188
chr7_1430833_G/A	chr7:1430833_G_A	PTWD_1_1	8	18	444	4524	3.235	missense_variant	MODERATE	NAV1	Portuguese Water Dog	6	9	374	2262	2	4	3	0.692534	0.188
chr7_1430833_G/A	chr7:1430833_G_A	EGTT_1_1	6	14	446	4528	3.235	missense_variant	MODERATE	NAV1	English Toy Terrier	5	7	375	2264	1	4	2	0.692534	0.188
chr7_1430833_G/A	chr7:1430833_G_A	AKIT_1_1	10	24	442	4518	3.235	missense_variant	MODERATE	NAV1	Akita	6	12	374	2259	4	2	6	0.692534	0.188
chr7_1430833_G/A	chr7:1430833_G_A	BRZT_1_1	5	12	447	4530	3.235	missense_variant	MODERATE	NAV1	Brazilian Terrier	4	6	376	2265	1	3	2	0.692534	0.188
chr7_1430833_G/A	chr7:1430833_G_A	COOK_1_1	5	12	447	4530	3.235	missense_variant	MODERATE	NAV1	Chinook	4	6	376	2265	1	3	2	0.692534	0.188
chr7_1430833_G/A	chr7:1430833_G_A	FINS_1_1	5	12	447	4530	3.235	missense_variant	MODERATE	NAV1	Finnish Spitz	4	6	376	2265	1	3	2	0.692534	0.188
chr7_1430833_G/A	chr7:1430833_G_A	CSHD_1_1	4	10	448	4532	3.235	missense_variant	MODERATE	NAV1	Catalan Sheepdog	3	5	377	2266	1	2	2	0.692534	0.188
chr7_1430833_G/A	chr7:1430833_G_A	STBY_1_1	3	8	449	4534	3.235	missense_variant	MODERATE	NAV1	Stabyhoun	3	4	377	2267	0	3	1	0.692534	0.188
chr7_1430833_G/A	chr7:1430833_G_A	CLUP_RU_1_1	3	8	449	4534	3.235	missense_variant	MODERATE	NAV1	Wolf	3	4	377	2267	0	3	1	0.692534	0.188
chr7_1430833_G/A	chr7:1430833_G_A	SPOO_1_1	5	14	447	4528	3.235	missense_variant	MODERATE	NAV1	Standard Poodle	4	7	376	2264	1	3	3	0.692534	0.188
chr7_1430833_G/A	chr7:1430833_G_A	LABR_1_1	7	20	445	4522	3.235	missense_variant	MODERATE	NAV1	Labrador Retriever	5	10	375	2261	2	3	5	0.692534	0.188
chr7_1430833_G/A	chr7:1430833_G_A	VILL_CN_1_2	7	20	445	4522	3.235	missense_variant	MODERATE	NAV1	NA	6	10	374	2261	1	5	4	0.692534	0.188
chr7_1430833_G/A	chr7:1430833_G_A	ARIP_1_1	3	10	449	4532	3.235	missense_variant	MODERATE	NAV1	Ariege Pointer	2	5	378	2266	1	1	3	0.692534	0.188
chr7_1430833_G/A	chr7:1430833_G_A	BOYK_1_1	3	10	449	4532	3.235	missense_variant	MODERATE	NAV1	Boykin Spaniel	3	5	377	2266	0	3	2	0.692534	0.188
chr7_1430833_G/A	chr7:1430833_G_A	LAGO_1_1	3	10	449	4532	3.235	missense_variant	MODERATE	NAV1	Lagotto Romagnolo	3	5	377	2266	0	3	2	0.692534	0.188
chr7_1430833_G/A	chr7:1430833_G_A	DACH_1_1	17	58	435	4484	3.235	missense_variant	MODERATE	NAV1	Dachshund	13	29	367	2242	4	9	16	0.692534	0.188
chr7_1430833_G/A	chr7:1430833_G_A	CHIH_1_1	4	14	448	4528	3.235	missense_variant	MODERATE	NAV1	Chihuahua	3	7	377	2264	1	2	4	0.692534	0.188
chr7_1430833_G/A	chr7:1430833_G_A	BICH_1_1	3	12	449	4530	3.235	missense_variant	MODERATE	NAV1	Bichon Frise	3	6	377	2265	0	3	3	0.692534	0.188
chr7_1430833_G/A	chr7:1430833_G_A	CAIR_1_1	3	12	449	4530	3.235	missense_variant	MODERATE	NAV1	Cairn Terrier	3	6	377	2265	0	3	3	0.692534	0.188
chr7_1430833_G/A	chr7:1430833_G_A	CLSP_1_1	2	8	450	4534	3.235	missense_variant	MODERATE	NAV1	Clumber Spaniel	1	4	379	2267	1	0	3	0.692534	0.188
chr7_1430833_G/A	chr7:1430833_G_A	GREY_1_1	1	4	451	4538	3.235	missense_variant	MODERATE	NAV1	Greyhound	1	2	379	2269	0	1	1	0.692534	0.188
chr7_1430833_G/A	chr7:1430833_G_A	LEOP_1_1	3	12	449	4530	3.235	missense_variant	MODERATE	NAV1	Catahoula Leopard Dog	3	6	377	2265	0	3	3	0.692534	0.188
chr7_1430833_G/A	chr7:1430833_G_A	PASP_1_1	2	8	450	4534	3.235	missense_variant	MODERATE	NAV1	Pont-Audemer spaniel	2	4	378	2267	0	2	2	0.692534	0.188
chr7_1430833_G/A	chr7:1430833_G_A	SALU_1_1	2	8	450	4534	3.235	missense_variant	MODERATE	NAV1	Saluki	2	4	378	2267	0	2	2	0.692534	0.188
chr7_1430833_G/A	chr7:1430833_G_A	SGGO_1_1	2	8	450	4534	3.235	missense_variant	MODERATE	NAV1	Segugio Italiano	2	4	378	2267	0	2	2	0.692534	0.188
chr7_1430833_G/A	chr7:1430833_G_A	SUSX_1_1	2	8	450	4534	3.235	missense_variant	MODERATE	NAV1	Sussex Spaniel	2	4	378	2267	0	2	2	0.692534	0.188
chr7_1430833_G/A	chr7:1430833_G_A	WHPG_1_1	3	12	449	4530	3.235	missense_variant	MODERATE	NAV1	Wirehaired Pointing Griffon	2	6	378	2265	1	1	4	0.692534	0.188
chr7_1430833_G/A	chr7:1430833_G_A	WSSP_1_1	2	8	450	4534	3.235	missense_variant	MODERATE	NAV1	Welsh Springer Spaniel	2	4	378	2267	0	2	2	0.692534	0.188
chr7_1430833_G/A	chr7:1430833_G_A	KELP_2_2	2	8	450	4534	3.235	missense_variant	MODERATE	NAV1	Australian Kelpie	1	4	379	2267	1	0	3	0.692534	0.188
chr7_1430833_G/A	chr7:1430833_G_A	SCOT_1_1	14	58	438	4484	3.235	missense_variant	MODERATE	NAV1	Scottish Terrier	12	29	368	2242	2	10	17	0.692534	0.188
chr7_1430833_G/A	chr7:1430833_G_A	BRUS_1_1	4	18	448	4524	3.235	missense_variant	MODERATE	NAV1	Brussels Griffon	4	9	376	2262	0	4	5	0.692534	0.188
chr7_1430833_G/A	chr7:1430833_G_A	SPIN_1_1	3	14	449	4528	3.235	missense_variant	MODERATE	NAV1	Spinone Italiano	3	7	377	2264	0	3	4	0.692534	0.188
chr7_1430833_G/A	chr7:1430833_G_A	YORK_1_1	3	14	449	4528	3.235	missense_variant	MODERATE	NAV1	Yorkshire Terrier	2	7	378	2264	1	1	5	0.692534	0.188
chr7_1430833_G/A	chr7:1430833_G_A	CLUP_SE_1_1	3	14	449	4528	3.235	missense_variant	MODERATE	NAV1	Wolf	3	7	377	2264	0	3	4	0.692534	0.188
chr7_1430833_G/A	chr7:1430833_G_A	BMSH_1_1	2	10	450	4532	3.235	missense_variant	MODERATE	NAV1	Bavarian Mountain Scent Hound	2	5	378	2266	0	2	3	0.692534	0.188
chr7_1430833_G/A	chr7:1430833_G_A	DAND_1_1	2	10	450	4532	3.235	missense_variant	MODERATE	NAV1	Dandie Dinmont Terrier	2	5	378	2266	0	2	3	0.692534	0.188
chr7_1430833_G/A	chr7:1430833_G_A	GHND_1_1	2	10	450	4532	3.235	missense_variant	MODERATE	NAV1	German Hound	1	5	379	2266	1	0	4	0.692534	0.188
chr7_1430833_G/A	chr7:1430833_G_A	GREE_1_1	2	10	450	4532	3.235	missense_variant	MODERATE	NAV1	Greenland Dog	2	5	378	2266	0	2	3	0.692534	0.188
chr7_1430833_G/A	chr7:1430833_G_A	PGRT_1_1	2	10	450	4532	3.235	missense_variant	MODERATE	NAV1	Prague Ratter	2	5	378	2266	0	2	3	0.692534	0.188
chr7_1430833_G/A	chr7:1430833_G_A	GWHP_1_1	2	10	450	4532	3.235	missense_variant	MODERATE	NAV1	German Wirehaired Pointer	2	5	378	2266	0	2	3	0.692534	0.188
chr7_1430833_G/A	chr7:1430833_G_A	TPOO_1_1	4	20	448	4522	3.235	missense_variant	MODERATE	NAV1	Toy Poodle	4	10	376	2261	0	4	6	0.692534	0.188
chr7_1430833_G/A	chr7:1430833_G_A	BRGV_1_1	2	10	450	4532	3.235	missense_variant	MODERATE	NAV1	Briquet Griffon Vendeen	2	5	378	2266	0	2	3	0.692534	0.188
chr7_1430833_G/A	chr7:1430833_G_A	SARP_1_1	2	10	450	4532	3.235	missense_variant	MODERATE	NAV1	Sarplaninac	2	5	378	2266	0	2	3	0.692534	0.188
chr7_1430833_G/A	chr7:1430833_G_A	KUVZ_1_1	3	16	449	4526	3.235	missense_variant	MODERATE	NAV1	Kuvasz	3	8	377	2263	0	3	5	0.692534	0.188
chr7_1430833_G/A	chr7:1430833_G_A	BOXR_1_1	2	12	450	4530	3.235	missense_variant	MODERATE	NAV1	Boxer	1	6	379	2265	1	0	5	0.692534	0.188
chr7_1430833_G/A	chr7:1430833_G_A	BRHM_1_1	2	12	450	4530	3.235	missense_variant	MODERATE	NAV1	Broholmer	2	6	378	2265	0	2	4	0.692534	0.188
chr7_1430833_G/A	chr7:1430833_G_A	BRIA_1_1	2	12	450	4530	3.235	missense_variant	MODERATE	NAV1	Briard	2	6	378	2265	0	2	4	0.692534	0.188
chr7_1430833_G/A	chr7:1430833_G_A	CFOU_1_1	1	6	451	4536	3.235	missense_variant	MODERATE	NAV1	Cesky Fousek	1	3	379	2268	0	1	2	0.692534	0.188
chr7_1430833_G/A	chr7:1430833_G_A	CHOW_1_1	2	12	450	4530	3.235	missense_variant	MODERATE	NAV1	Chow Chow	2	6	378	2265	0	2	4	0.692534	0.188
chr7_1430833_G/A	chr7:1430833_G_A	CRES_1_1	1	6	451	4536	3.235	missense_variant	MODERATE	NAV1	Chinese Crested	1	3	379	2268	0	1	2	0.692534	0.188
chr7_1430833_G/A	chr7:1430833_G_A	IBIZ_1_1	4	24	448	4518	3.235	missense_variant	MODERATE	NAV1	Ibizan Hound	3	12	377	2259	1	2	9	0.692534	0.188
chr7_1430833_G/A	chr7:1430833_G_A	KISH_1_1	1	6	451	4536	3.235	missense_variant	MODERATE	NAV1	Kishu	1	3	379	2268	0	1	2	0.692534	0.188
chr7_1430833_G/A	chr7:1430833_G_A	SPMT_1_1	2	12	450	4530	3.235	missense_variant	MODERATE	NAV1	Spanish Mastiff	2	6	378	2265	0	2	4	0.692534	0.188
chr7_1430833_G/A	chr7:1430833_G_A	TOSA_1_1	1	6	451	4536	3.235	missense_variant	MODERATE	NAV1	Tosa Inu	1	3	379	2268	0	1	2	0.692534	0.188
chr7_1430833_G/A	chr7:1430833_G_A	ESSP_1_1	2	12	450	4530	3.235	missense_variant	MODERATE	NAV1	English Springer Spaniel	2	6	378	2265	0	2	4	0.692534	0.188
chr7_1430833_G/A	chr7:1430833_G_A	IRSE_1_1	1	6	451	4536	3.235	missense_variant	MODERATE	NAV1	Irish Setter	1	3	379	2268	0	1	2	0.692534	0.188
chr7_1430833_G/A	chr7:1430833_G_A	BULT_1_1	9	56	443	4486	3.235	missense_variant	MODERATE	NAV1	Bull Terrier	9	28	371	2243	0	9	19	0.692534	0.188
chr7_1430833_G/A	chr7:1430833_G_A	AFOX_1_1	2	14	450	4528	3.235	missense_variant	MODERATE	NAV1	American Foxhound	2	7	378	2264	0	2	5	0.692534	0.188
chr7_1430833_G/A	chr7:1430833_G_A	MSNZ_1_1	2	14	450	4528	3.235	missense_variant	MODERATE	NAV1	Miniature Schnauzer	2	7	378	2264	0	2	5	0.692534	0.188
chr7_1430833_G/A	chr7:1430833_G_A	NORF_1_1	2	14	450	4528	3.235	missense_variant	MODERATE	NAV1	Norfolk Terrier	2	7	378	2264	0	2	5	0.692534	0.188
chr7_1430833_G/A	chr7:1430833_G_A	PULI_1_1	2	14	450	4528	3.235	missense_variant	MODERATE	NAV1	Puli	2	7	378	2264	0	2	5	0.692534	0.188
chr7_1430833_G/A	chr7:1430833_G_A	SLOU_1_1	2	14	450	4528	3.235	missense_variant	MODERATE	NAV1	Sloughi	2	7	378	2264	0	2	5	0.692534	0.188
chr7_1430833_G/A	chr7:1430833_G_A	PYMF_1_1	2	14	450	4528	3.235	missense_variant	MODERATE	NAV1	Pyrenean Mastiff	2	7	378	2264	0	2	5	0.692534	0.188
chr7_1430833_G/A	chr7:1430833_G_A	EPNT_1_2	2	14	450	4528	3.235	missense_variant	MODERATE	NAV1	English Pointer	1	7	379	2264	1	0	6	0.692534	0.188
chr7_1430833_G/A	chr7:1430833_G_A	CLUP_GR_1_1	3	22	449	4520	3.235	missense_variant	MODERATE	NAV1	Wolf	3	11	377	2260	0	3	8	0.692534	0.188
chr7_1430833_G/A	chr7:1430833_G_A	ZAGR_1_1	3	22	449	4520	3.235	missense_variant	MODERATE	NAV1	Zagar	3	11	377	2260	0	3	8	0.692534	0.188
chr7_1430833_G/A	chr7:1430833_G_A	BORT_1_1	1	8	451	4534	3.235	missense_variant	MODERATE	NAV1	Border Terrier	1	4	379	2267	0	1	3	0.692534	0.188
chr7_1430833_G/A	chr7:1430833_G_A	LOWC_1_1	1	8	451	4534	3.235	missense_variant	MODERATE	NAV1	Lowchen	1	4	379	2267	0	1	3	0.692534	0.188
chr7_1430833_G/A	chr7:1430833_G_A	NORB_1_1	1	8	451	4534	3.235	missense_variant	MODERATE	NAV1	Norrbottenspetz	1	4	379	2267	0	1	3	0.692534	0.188
chr7_1430833_G/A	chr7:1430833_G_A	TURM_1_1	1	8	451	4534	3.235	missense_variant	MODERATE	NAV1	Turkish Mastiff	1	4	379	2267	0	1	3	0.692534	0.188
chr7_1430833_G/A	chr7:1430833_G_A	WEIM_1_1	2	16	450	4526	3.235	missense_variant	MODERATE	NAV1	Weimaraner	2	8	378	2263	0	2	6	0.692534	0.188
chr7_1430833_G/A	chr7:1430833_G_A	CANE_1_1	1	8	451	4534	3.235	missense_variant	MODERATE	NAV1	Cane Corso	1	4	379	2267	0	1	3	0.692534	0.188
chr7_1430833_G/A	chr7:1430833_G_A	PERH_1_2	1	8	451	4534	3.235	missense_variant	MODERATE	NAV1	Peruvian Hairless	1	4	379	2267	0	1	3	0.692534	0.188
chr7_1430833_G/A	chr7:1430833_G_A	VILL_CN_2_2	1	8	451	4534	3.235	missense_variant	MODERATE	NAV1	NA	1	4	379	2267	0	1	3	0.692534	0.188
chr7_1430833_G/A	chr7:1430833_G_A	BELS_1_1	3	28	449	4514	3.235	missense_variant	MODERATE	NAV1	Belgian Sheepdog	3	14	377	2257	0	3	11	0.692534	0.188
chr7_1430833_G/A	chr7:1430833_G_A	POMR_1_1	7	68	445	4474	3.235	missense_variant	MODERATE	NAV1	Pomeranian	6	34	374	2237	1	5	28	0.692534	0.188
chr7_1430833_G/A	chr7:1430833_G_A	AHRT_1_1	1	10	451	4532	3.235	missense_variant	MODERATE	NAV1	American Hairless Terrier	1	5	379	2266	0	1	4	0.692534	0.188
chr7_1430833_G/A	chr7:1430833_G_A	AMAL_1_1	1	10	451	4532	3.235	missense_variant	MODERATE	NAV1	Alaskan Malamute	1	5	379	2266	0	1	4	0.692534	0.188
chr7_1430833_G/A	chr7:1430833_G_A	BIEW_1_1	1	10	451	4532	3.235	missense_variant	MODERATE	NAV1	Biewer Terrier	1	5	379	2266	0	1	4	0.692534	0.188
chr7_1430833_G/A	chr7:1430833_G_A	BOLO_1_1	1	10	451	4532	3.235	missense_variant	MODERATE	NAV1	Bolognese	1	5	379	2266	0	1	4	0.692534	0.188
chr7_1430833_G/A	chr7:1430833_G_A	BRTR_1_1	1	10	451	4532	3.235	missense_variant	MODERATE	NAV1	Black Russian Terrier	1	5	379	2266	0	1	4	0.692534	0.188
chr7_1430833_G/A	chr7:1430833_G_A	MALT_1_1	1	10	451	4532	3.235	missense_variant	MODERATE	NAV1	Maltese	1	5	379	2266	0	1	4	0.692534	0.188
chr7_1430833_G/A	chr7:1430833_G_A	RHOD_1_1	1	10	451	4532	3.235	missense_variant	MODERATE	NAV1	Rhodesian Ridgeback	1	5	379	2266	0	1	4	0.692534	0.188
chr7_1430833_G/A	chr7:1430833_G_A	SILK_1_1	1	10	451	4532	3.235	missense_variant	MODERATE	NAV1	Silky Terrier	1	5	379	2266	0	1	4	0.692534	0.188
chr7_1430833_G/A	chr7:1430833_G_A	VILL_NP_1_1	1	10	451	4532	3.235	missense_variant	MODERATE	NAV1	NA	1	5	379	2266	0	1	4	0.692534	0.188
chr7_1430833_G/A	chr7:1430833_G_A	CLUP_CN_1_2	1	10	451	4532	3.235	missense_variant	MODERATE	NAV1	Wolf	1	5	379	2266	0	1	4	0.692534	0.188
chr7_1430833_G/A	chr7:1430833_G_A	OUTLIER	65	652	387	3890	3.235	missense_variant	MODERATE	NAV1	NA	58	326	322	1945	7	51	268	0.692534	0.188
chr7_1430833_G/A	chr7:1430833_G_A	GOLD_1_1	4	42	448	4500	3.235	missense_variant	MODERATE	NAV1	Golden Retriever	4	21	376	2250	0	4	17	0.692534	0.188
chr7_1430833_G/A	chr7:1430833_G_A	SMUN_1_1	2	22	450	4520	3.235	missense_variant	MODERATE	NAV1	Small Munsterlander	2	11	378	2260	0	2	9	0.692534	0.188
chr7_1430833_G/A	chr7:1430833_G_A	BANO_1_1	1	12	451	4530	3.235	missense_variant	MODERATE	NAV1	Basset Artesien Normand	1	6	379	2265	0	1	5	0.692534	0.188
chr7_1430833_G/A	chr7:1430833_G_A	CLUP_US_1_1	1	12	451	4530	3.235	missense_variant	MODERATE	NAV1	Wolf	1	6	379	2265	0	1	5	0.692534	0.188
chr7_1430833_G/A	chr7:1430833_G_A	DSFD_1_1	1	12	451	4530	3.235	missense_variant	MODERATE	NAV1	Danish-Swedish Farmdog	1	6	379	2265	0	1	5	0.692534	0.188
chr7_1430833_G/A	chr7:1430833_G_A	FINH_1_1	1	12	451	4530	3.235	missense_variant	MODERATE	NAV1	Finnish Hound	1	6	379	2265	0	1	5	0.692534	0.188
chr7_1430833_G/A	chr7:1430833_G_A	GMSP_1_1	1	12	451	4530	3.235	missense_variant	MODERATE	NAV1	German Spaniel	1	6	379	2265	0	1	5	0.692534	0.188
chr7_1430833_G/A	chr7:1430833_G_A	ICES_1_1	1	12	451	4530	3.235	missense_variant	MODERATE	NAV1	Icelandic Sheepdog	1	6	379	2265	0	1	5	0.692534	0.188
chr7_1430833_G/A	chr7:1430833_G_A	MAAG_1_1	1	12	451	4530	3.235	missense_variant	MODERATE	NAV1	Magyar Agar	1	6	379	2265	0	1	5	0.692534	0.188
chr7_1430833_G/A	chr7:1430833_G_A	RTOY_1_1	1	12	451	4530	3.235	missense_variant	MODERATE	NAV1	Russian Toy	1	6	379	2265	0	1	5	0.692534	0.188
chr7_1430833_G/A	chr7:1430833_G_A	AUCD_1_1	1	12	451	4530	3.235	missense_variant	MODERATE	NAV1	Australian Cattle Dog	1	6	379	2265	0	1	5	0.692534	0.188
chr7_1430833_G/A	chr7:1430833_G_A	PBGA_1_1	1	12	451	4530	3.235	missense_variant	MODERATE	NAV1	Petit Bleu de Gascogne	1	6	379	2265	0	1	5	0.692534	0.188
chr7_1430833_G/A	chr7:1430833_G_A	CHBR_1_1	1	14	451	4528	3.235	missense_variant	MODERATE	NAV1	Chesapeake Bay Retriever	1	7	379	2264	0	1	6	0.692534	0.188
chr7_1430833_G/A	chr7:1430833_G_A	PTAS_1_1	1	14	451	4528	3.235	missense_variant	MODERATE	NAV1	Polish Tatra Sheepdog	1	7	379	2264	0	1	6	0.692534	0.188
chr7_1430833_G/A	chr7:1430833_G_A	ANFH_1_1	2	28	450	4514	3.235	missense_variant	MODERATE	NAV1	Anglo-Francais hound	2	14	378	2257	0	2	12	0.692534	0.188
chr7_1430833_G/A	chr7:1430833_G_A	VIZS_1_1	1	16	451	4526	3.235	missense_variant	MODERATE	NAV1	Vizsla	1	8	379	2263	0	1	7	0.692534	0.188
chr7_1430833_G/A	chr7:1430833_G_A	PARS_1_1	1	16	451	4526	3.235	missense_variant	MODERATE	NAV1	Parson Russell Terrier	1	8	379	2263	0	1	7	0.692534	0.188
chr7_1430833_G/A	chr7:1430833_G_A	THAI_1_1	2	34	450	4508	3.235	missense_variant	MODERATE	NAV1	Thai Ridgeback	2	17	378	2254	0	2	15	0.692534	0.188
chr7_1430833_G/A	chr7:1430833_G_A	MAST_1_1	1	18	451	4524	3.235	missense_variant	MODERATE	NAV1	Mastiff	1	9	379	2262	0	1	8	0.692534	0.188
chr7_1430833_G/A	chr7:1430833_G_A	VILL_KE_1_1	2	36	450	4506	3.235	missense_variant	MODERATE	NAV1	NA	2	18	378	2253	0	2	16	0.692534	0.188
chr7_1430833_G/A	chr7:1430833_G_A	ACKR_1_1	1	18	451	4524	3.235	missense_variant	MODERATE	NAV1	American Cocker Spaniel	1	9	379	2262	0	1	8	0.692534	0.188
chr7_1430833_G/A	chr7:1430833_G_A	TYFX_1_1	1	20	451	4522	3.235	missense_variant	MODERATE	NAV1	Toy Fox Terrier	1	10	379	2261	0	1	9	0.692534	0.188
chr7_1430833_G/A	chr7:1430833_G_A	PYSH_1_1	1	22	451	4520	3.235	missense_variant	MODERATE	NAV1	Pyrenean Shepherd	1	11	379	2260	0	1	10	0.692534	0.188
chr7_1430833_G/A	chr7:1430833_G_A	STBD_1_1	1	22	451	4520	3.235	missense_variant	MODERATE	NAV1	Saint Bernard	1	11	379	2260	0	1	10	0.692534	0.188
chr7_1430833_G/A	chr7:1430833_G_A	AMST_1_1	1	22	451	4520	3.235	missense_variant	MODERATE	NAV1	American Staffordshire Terrier	1	11	379	2260	0	1	10	0.692534	0.188
chr7_1430833_G/A	chr7:1430833_G_A	BMAL_1_1	1	32	451	4510	3.235	missense_variant	MODERATE	NAV1	Belgian Malinois	1	16	379	2255	0	1	15	0.692534	0.188
chr7_1430833_G/A	chr7:1430833_G_A	NELK_1_1	1	38	451	4504	3.235	missense_variant	MODERATE	NAV1	Norwegian Elkhound	1	19	379	2252	0	1	18	0.692534	0.188
chr7_1430833_G/A	chr7:1430833_G_A	BORD_1_1	1	58	451	4484	3.235	missense_variant	MODERATE	NAV1	Border Collie	1	29	379	2242	0	1	28	0.692534	0.188
chr1_115056519_-/GGCGGCGGA	chr1:115056518_G_GGGCGGCGGA	IBIZ_1_1	19	22	373	4330	8.282	inframe_insertion	MODERATE	HNRNPL	Ibizan Hound	11	11	315	2165	8	3	0	0.824101	0.103
chr1_115056519_-/GGCGGCGGA	chr1:115056518_G_GGGCGGCGGA	SKWH_1_1	3	4	389	4348	8.282	inframe_insertion	MODERATE	HNRNPL	Silken Windhound	2	2	324	2174	1	1	0	0.824101	0.103
chr1_115056519_-/GGCGGCGGA	chr1:115056518_G_GGGCGGCGGA	SKYE_1_1	3	4	389	4348	8.282	inframe_insertion	MODERATE	HNRNPL	Skye Terrier	2	2	324	2174	1	1	0	0.824101	0.103
chr1_115056519_-/GGCGGCGGA	chr1:115056518_G_GGGCGGCGGA	COOK_1_1	8	12	384	4340	8.282	inframe_insertion	MODERATE	HNRNPL	Chinook	5	6	321	2170	3	2	1	0.824101	0.103
chr1_115056519_-/GGCGGCGGA	chr1:115056518_G_GGGCGGCGGA	LAEK_1_1	5	8	387	4344	8.282	inframe_insertion	MODERATE	HNRNPL	Belgian Laekenois	3	4	323	2172	2	1	1	0.824101	0.103
chr1_115056519_-/GGCGGCGGA	chr1:115056518_G_GGGCGGCGGA	AUPO_1_1	5	8	387	4344	8.282	inframe_insertion	MODERATE	HNRNPL	Auvergne Pointer	3	4	323	2172	2	1	1	0.824101	0.103
chr1_115056519_-/GGCGGCGGA	chr1:115056518_G_GGGCGGCGGA	SSHP_1_1	28	48	364	4304	8.282	inframe_insertion	MODERATE	HNRNPL	Shetland Sheepdog	19	24	307	2152	9	10	5	0.824101	0.103
chr1_115056519_-/GGCGGCGGA	chr1:115056518_G_GGGCGGCGGA	DEER_1_1	8	14	384	4338	8.282	inframe_insertion	MODERATE	HNRNPL	Scottish Deerhound	6	7	320	2169	2	4	1	0.824101	0.103
chr1_115056519_-/GGCGGCGGA	chr1:115056518_G_GGGCGGCGGA	BASS_1_1	9	16	383	4336	8.282	inframe_insertion	MODERATE	HNRNPL	Basset Hound	7	8	319	2168	2	5	1	0.824101	0.103
chr1_115056519_-/GGCGGCGGA	chr1:115056518_G_GGGCGGCGGA	AIRT_1_1	4	8	388	4344	8.282	inframe_insertion	MODERATE	HNRNPL	Airedale Terrier	2	4	324	2172	2	0	2	0.824101	0.103
chr1_115056519_-/GGCGGCGGA	chr1:115056518_G_GGGCGGCGGA	ASTC_1_1	1	2	391	4350	8.282	inframe_insertion	MODERATE	HNRNPL	Australian Stumpy Tail Cattle Dog	1	1	325	2175	0	1	0	0.824101	0.103
chr1_115056519_-/GGCGGCGGA	chr1:115056518_G_GGGCGGCGGA	BICH_1_1	6	12	386	4340	8.282	inframe_insertion	MODERATE	HNRNPL	Bichon Frise	4	6	322	2170	2	2	2	0.824101	0.103
chr1_115056519_-/GGCGGCGGA	chr1:115056518_G_GGGCGGCGGA	BOYK_1_1	5	10	387	4342	8.282	inframe_insertion	MODERATE	HNRNPL	Boykin Spaniel	4	5	322	2171	1	3	1	0.824101	0.103
chr1_115056519_-/GGCGGCGGA	chr1:115056518_G_GGGCGGCGGA	FONN_1_1	1	2	391	4350	8.282	inframe_insertion	MODERATE	HNRNPL	Fonni's Dog	1	1	325	2175	0	1	0	0.824101	0.103
chr1_115056519_-/GGCGGCGGA	chr1:115056518_G_GGGCGGCGGA	MANT_1_1	9	18	383	4334	8.282	inframe_insertion	MODERATE	HNRNPL	Manchester Terrier (Standard)	6	9	320	2167	3	3	3	0.824101	0.103
chr1_115056519_-/GGCGGCGGA	chr1:115056518_G_GGGCGGCGGA	SPWD_1_1	4	8	388	4344	8.282	inframe_insertion	MODERATE	HNRNPL	Spanish Water Dog	3	4	323	2172	1	2	1	0.824101	0.103
chr1_115056519_-/GGCGGCGGA	chr1:115056518_G_GGGCGGCGGA	MAMS_1_1	1	2	391	4350	8.282	inframe_insertion	MODERATE	HNRNPL	Miniature American Shepherd	1	1	325	2175	0	1	0	0.824101	0.103
chr1_115056519_-/GGCGGCGGA	chr1:115056518_G_GGGCGGCGGA	BMAL_1_1	16	32	376	4320	8.282	inframe_insertion	MODERATE	HNRNPL	Belgian Malinois	12	16	314	2160	4	8	4	0.824101	0.103
chr1_115056519_-/GGCGGCGGA	chr1:115056518_G_GGGCGGCGGA	TERV_1_1	1	2	391	4350	8.282	inframe_insertion	MODERATE	HNRNPL	Belgian Tervuren	1	1	325	2175	0	1	0	0.824101	0.103
chr1_115056519_-/GGCGGCGGA	chr1:115056518_G_GGGCGGCGGA	NORF_1_1	6	14	386	4338	8.282	inframe_insertion	MODERATE	HNRNPL	Norfolk Terrier	4	7	322	2169	2	2	3	0.824101	0.103
chr1_115056519_-/GGCGGCGGA	chr1:115056518_G_GGGCGGCGGA	MSNZ_1_1	5	12	387	4340	8.282	inframe_insertion	MODERATE	HNRNPL	Miniature Schnauzer	5	6	321	2170	0	5	1	0.824101	0.103
chr1_115056519_-/GGCGGCGGA	chr1:115056518_G_GGGCGGCGGA	PYSH_1_1	9	22	383	4330	8.282	inframe_insertion	MODERATE	HNRNPL	Pyrenean Shepherd	7	11	319	2165	2	5	4	0.824101	0.103
chr1_115056519_-/GGCGGCGGA	chr1:115056518_G_GGGCGGCGGA	BOLO_1_1	4	10	388	4342	8.282	inframe_insertion	MODERATE	HNRNPL	Bolognese	4	5	322	2171	0	4	1	0.824101	0.103
chr1_115056519_-/GGCGGCGGA	chr1:115056518_G_GGGCGGCGGA	CAIR_1_1	4	10	388	4342	8.282	inframe_insertion	MODERATE	HNRNPL	Cairn Terrier	3	5	323	2171	1	2	2	0.824101	0.103
chr1_115056519_-/GGCGGCGGA	chr1:115056518_G_GGGCGGCGGA	PTWD_1_1	7	18	385	4334	8.282	inframe_insertion	MODERATE	HNRNPL	Portuguese Water Dog	6	9	320	2167	1	5	3	0.824101	0.103
chr1_115056519_-/GGCGGCGGA	chr1:115056518_G_GGGCGGCGGA	BERG_1_1	3	8	389	4344	8.282	inframe_insertion	MODERATE	HNRNPL	Bergamasco	3	4	323	2172	0	3	1	0.824101	0.103
chr1_115056519_-/GGCGGCGGA	chr1:115056518_G_GGGCGGCGGA	LOWC_1_1	3	8	389	4344	8.282	inframe_insertion	MODERATE	HNRNPL	Lowchen	2	4	324	2172	1	1	2	0.824101	0.103
chr1_115056519_-/GGCGGCGGA	chr1:115056518_G_GGGCGGCGGA	AFFN_1_1	3	8	389	4344	8.282	inframe_insertion	MODERATE	HNRNPL	Affenpinscher	3	4	323	2172	0	3	1	0.824101	0.103
chr1_115056519_-/GGCGGCGGA	chr1:115056518_G_GGGCGGCGGA	POLG_1_1	6	16	386	4336	8.282	inframe_insertion	MODERATE	HNRNPL	Polish Greyhound	5	8	321	2168	1	4	3	0.824101	0.103
chr1_115056519_-/GGCGGCGGA	chr1:115056518_G_GGGCGGCGGA	COLL_1_1	9	26	383	4326	8.282	inframe_insertion	MODERATE	HNRNPL	Collie	8	13	318	2163	1	7	5	0.824101	0.103
chr1_115056519_-/GGCGGCGGA	chr1:115056518_G_GGGCGGCGGA	HOVA_1_1	4	12	388	4340	8.282	inframe_insertion	MODERATE	HNRNPL	Hovawart	4	6	322	2170	0	4	2	0.824101	0.103
chr1_115056519_-/GGCGGCGGA	chr1:115056518_G_GGGCGGCGGA	SALU_1_1	2	6	390	4346	8.282	inframe_insertion	MODERATE	HNRNPL	Saluki	2	3	324	2173	0	2	1	0.824101	0.103
chr1_115056519_-/GGCGGCGGA	chr1:115056518_G_GGGCGGCGGA	AUSS_1_1	3	10	389	4342	8.282	inframe_insertion	MODERATE	HNRNPL	Australian Shepherd	3	5	323	2171	0	3	2	0.824101	0.103
chr1_115056519_-/GGCGGCGGA	chr1:115056518_G_GGGCGGCGGA	SLOU_1_1	4	14	388	4338	8.282	inframe_insertion	MODERATE	HNRNPL	Sloughi	4	7	322	2169	0	4	3	0.824101	0.103
chr1_115056519_-/GGCGGCGGA	chr1:115056518_G_GGGCGGCGGA	CFOU_1_1	1	4	391	4348	8.282	inframe_insertion	MODERATE	HNRNPL	Cesky Fousek	1	2	325	2174	0	1	1	0.824101	0.103
chr1_115056519_-/GGCGGCGGA	chr1:115056518_G_GGGCGGCGGA	NOWT_1_1	3	12	389	4340	8.282	inframe_insertion	MODERATE	HNRNPL	Norwich Terrier	3	6	323	2170	0	3	3	0.824101	0.103
chr1_115056519_-/GGCGGCGGA	chr1:115056518_G_GGGCGGCGGA	NSDT_1_1	2	8	390	4344	8.282	inframe_insertion	MODERATE	HNRNPL	Nova Scotia Duck Tolling Retriever	2	4	324	2172	0	2	2	0.824101	0.103
chr1_115056519_-/GGCGGCGGA	chr1:115056518_G_GGGCGGCGGA	PEMB_1_1	2	8	390	4344	8.282	inframe_insertion	MODERATE	HNRNPL	Pembroke Welsh Corgi	1	4	325	2172	1	0	3	0.824101	0.103
chr1_115056519_-/GGCGGCGGA	chr1:115056518_G_GGGCGGCGGA	WHPG_1_1	3	12	389	4340	8.282	inframe_insertion	MODERATE	HNRNPL	Wirehaired Pointing Griffon	2	6	324	2170	1	1	4	0.824101	0.103
chr1_115056519_-/GGCGGCGGA	chr1:115056518_G_GGGCGGCGGA	AUCD_1_1	3	12	389	4340	8.282	inframe_insertion	MODERATE	HNRNPL	Australian Cattle Dog	3	6	323	2170	0	3	3	0.824101	0.103
chr1_115056519_-/GGCGGCGGA	chr1:115056518_G_GGGCGGCGGA	MNTY_1_1	1	4	391	4348	8.282	inframe_insertion	MODERATE	HNRNPL	Manchester Terrier (Toy)	1	2	325	2174	0	1	1	0.824101	0.103
chr1_115056519_-/GGCGGCGGA	chr1:115056518_G_GGGCGGCGGA	KELP_1_2	1	4	391	4348	8.282	inframe_insertion	MODERATE	HNRNPL	Australian Kelpie	1	2	325	2174	0	1	1	0.824101	0.103
chr1_115056519_-/GGCGGCGGA	chr1:115056518_G_GGGCGGCGGA	SWHN_1_1	2	8	390	4344	8.282	inframe_insertion	MODERATE	HNRNPL	Swiss Hound	2	4	324	2172	0	2	2	0.824101	0.103
chr1_115056519_-/GGCGGCGGA	chr1:115056518_G_GGGCGGCGGA	KELP_2_2	2	8	390	4344	8.282	inframe_insertion	MODERATE	HNRNPL	Australian Kelpie	2	4	324	2172	0	2	2	0.824101	0.103
chr1_115056519_-/GGCGGCGGA	chr1:115056518_G_GGGCGGCGGA	XOLO_1_2	1	4	391	4348	8.282	inframe_insertion	MODERATE	HNRNPL	Xoloitzcuintli	1	2	325	2174	0	1	1	0.824101	0.103
chr1_115056519_-/GGCGGCGGA	chr1:115056518_G_GGGCGGCGGA	CCRT_1_1	4	18	388	4334	8.282	inframe_insertion	MODERATE	HNRNPL	Curly-Coated Retriever	3	9	323	2167	1	2	6	0.824101	0.103
chr1_115056519_-/GGCGGCGGA	chr1:115056518_G_GGGCGGCGGA	BORD_1_1	11	52	381	4300	8.282	inframe_insertion	MODERATE	HNRNPL	Border Collie	8	26	318	2150	3	5	18	0.824101	0.103
chr1_115056519_-/GGCGGCGGA	chr1:115056518_G_GGGCGGCGGA	BELS_1_1	5	24	387	4328	8.282	inframe_insertion	MODERATE	HNRNPL	Belgian Sheepdog	3	12	323	2164	2	1	9	0.824101	0.103
chr1_115056519_-/GGCGGCGGA	chr1:115056518_G_GGGCGGCGGA	BEAU_1_1	2	10	390	4342	8.282	inframe_insertion	MODERATE	HNRNPL	Beauceron	2	5	324	2171	0	2	3	0.824101	0.103
chr1_115056519_-/GGCGGCGGA	chr1:115056518_G_GGGCGGCGGA	BOPD_1_1	2	10	390	4342	8.282	inframe_insertion	MODERATE	HNRNPL	Bourbonnais Pointing Dog	2	5	324	2171	0	2	3	0.824101	0.103
chr1_115056519_-/GGCGGCGGA	chr1:115056518_G_GGGCGGCGGA	DALM_1_1	2	10	390	4342	8.282	inframe_insertion	MODERATE	HNRNPL	Dalmatian	2	5	324	2171	0	2	3	0.824101	0.103
chr1_115056519_-/GGCGGCGGA	chr1:115056518_G_GGGCGGCGGA	MARM_1_1	2	10	390	4342	8.282	inframe_insertion	MODERATE	HNRNPL	Maremma Sheepdog	1	5	325	2171	1	0	4	0.824101	0.103
chr1_115056519_-/GGCGGCGGA	chr1:115056518_G_GGGCGGCGGA	KUND_1_1	2	10	390	4342	8.282	inframe_insertion	MODERATE	HNRNPL	Kunming Dog	2	5	324	2171	0	2	3	0.824101	0.103
chr1_115056519_-/GGCGGCGGA	chr1:115056518_G_GGGCGGCGGA	SARP_1_1	2	10	390	4342	8.282	inframe_insertion	MODERATE	HNRNPL	Sarplaninac	2	5	324	2171	0	2	3	0.824101	0.103
chr1_115056519_-/GGCGGCGGA	chr1:115056518_G_GGGCGGCGGA	KUVZ_1_1	3	16	389	4336	8.282	inframe_insertion	MODERATE	HNRNPL	Kuvasz	3	8	323	2168	0	3	5	0.824101	0.103
chr1_115056519_-/GGCGGCGGA	chr1:115056518_G_GGGCGGCGGA	DACH_1_1	10	58	382	4294	8.282	inframe_insertion	MODERATE	HNRNPL	Dachshund	9	29	317	2147	1	8	20	0.824101	0.103
chr1_115056519_-/GGCGGCGGA	chr1:115056518_G_GGGCGGCGGA	AKIT_1_1	4	24	388	4328	8.282	inframe_insertion	MODERATE	HNRNPL	Akita	3	12	323	2164	1	2	9	0.824101	0.103
chr1_115056519_-/GGCGGCGGA	chr1:115056518_G_GGGCGGCGGA	CAAN_1_1	1	6	391	4346	8.282	inframe_insertion	MODERATE	HNRNPL	Canaan Dog	1	3	325	2173	0	1	2	0.824101	0.103
chr1_115056519_-/GGCGGCGGA	chr1:115056518_G_GGGCGGCGGA	CTLB_1_1	1	6	391	4346	8.282	inframe_insertion	MODERATE	HNRNPL	Catalburun	1	3	325	2173	0	1	2	0.824101	0.103
chr1_115056519_-/GGCGGCGGA	chr1:115056518_G_GGGCGGCGGA	ESHP_1_1	1	6	391	4346	8.282	inframe_insertion	MODERATE	HNRNPL	English Shepherd	1	3	325	2173	0	1	2	0.824101	0.103
chr1_115056519_-/GGCGGCGGA	chr1:115056518_G_GGGCGGCGGA	FINS_1_1	2	12	390	4340	8.282	inframe_insertion	MODERATE	HNRNPL	Finnish Spitz	2	6	324	2170	0	2	4	0.824101	0.103
chr1_115056519_-/GGCGGCGGA	chr1:115056518_G_GGGCGGCGGA	RUSH_1_1	2	12	390	4340	8.282	inframe_insertion	MODERATE	HNRNPL	Russian Hound	2	6	324	2170	0	2	4	0.824101	0.103
chr1_115056519_-/GGCGGCGGA	chr1:115056518_G_GGGCGGCGGA	ESSP_1_1	2	12	390	4340	8.282	inframe_insertion	MODERATE	HNRNPL	English Springer Spaniel	1	6	325	2170	1	0	5	0.824101	0.103
chr1_115056519_-/GGCGGCGGA	chr1:115056518_G_GGGCGGCGGA	REDB_1_1	1	6	391	4346	8.282	inframe_insertion	MODERATE	HNRNPL	Redbone Coonhound	1	3	325	2173	0	1	2	0.824101	0.103
chr1_115056519_-/GGCGGCGGA	chr1:115056518_G_GGGCGGCGGA	ANAT_1_1	1	6	391	4346	8.282	inframe_insertion	MODERATE	HNRNPL	Anatolian Shepherd	1	3	325	2173	0	1	2	0.824101	0.103
chr1_115056519_-/GGCGGCGGA	chr1:115056518_G_GGGCGGCGGA	GRSD_1_2	4	24	388	4328	8.282	inframe_insertion	MODERATE	HNRNPL	German Shepherd Dog	4	12	322	2164	0	4	8	0.824101	0.103
chr1_115056519_-/GGCGGCGGA	chr1:115056518_G_GGGCGGCGGA	WSSD_1_1	3	20	389	4332	8.282	inframe_insertion	MODERATE	HNRNPL	White Swiss Shepherd Dog	3	10	323	2166	0	3	7	0.824101	0.103
chr1_115056519_-/GGCGGCGGA	chr1:115056518_G_GGGCGGCGGA	ALDB_1_1	2	14	390	4338	8.282	inframe_insertion	MODERATE	HNRNPL	Alpine Dachsbracke	2	7	324	2169	0	2	5	0.824101	0.103
chr1_115056519_-/GGCGGCGGA	chr1:115056518_G_GGGCGGCGGA	ENTB_1_1	2	14	390	4338	8.282	inframe_insertion	MODERATE	HNRNPL	Entlebucher Mountain Dog	2	7	324	2169	0	2	5	0.824101	0.103
chr1_115056519_-/GGCGGCGGA	chr1:115056518_G_GGGCGGCGGA	OLES_1_1	2	14	390	4338	8.282	inframe_insertion	MODERATE	HNRNPL	Old English Sheepdog	2	7	324	2169	0	2	5	0.824101	0.103
chr1_115056519_-/GGCGGCGGA	chr1:115056518_G_GGGCGGCGGA	WHIP_1_1	2	14	390	4338	8.282	inframe_insertion	MODERATE	HNRNPL	Whippet	2	7	324	2169	0	2	5	0.824101	0.103
chr1_115056519_-/GGCGGCGGA	chr1:115056518_G_GGGCGGCGGA	PHAL_1_1	2	14	390	4338	8.282	inframe_insertion	MODERATE	HNRNPL	Continental Toy Spaniel (Phalene)	2	7	324	2169	0	2	5	0.824101	0.103
chr1_115056519_-/GGCGGCGGA	chr1:115056518_G_GGGCGGCGGA	GPIN_1_1	1	8	391	4344	8.282	inframe_insertion	MODERATE	HNRNPL	German Pinscher	1	4	325	2172	0	1	3	0.824101	0.103
chr1_115056519_-/GGCGGCGGA	chr1:115056518_G_GGGCGGCGGA	WSSP_1_1	1	8	391	4344	8.282	inframe_insertion	MODERATE	HNRNPL	Welsh Springer Spaniel	1	4	325	2172	0	1	3	0.824101	0.103
chr1_115056519_-/GGCGGCGGA	chr1:115056518_G_GGGCGGCGGA	ZERD_1_1	1	8	391	4344	8.282	inframe_insertion	MODERATE	HNRNPL	Turkish Zerdava	1	4	325	2172	0	1	3	0.824101	0.103
chr1_115056519_-/GGCGGCGGA	chr1:115056518_G_GGGCGGCGGA	PPOD_1_2	1	8	391	4344	8.282	inframe_insertion	MODERATE	HNRNPL	Portuguese Podengo Pequeno	1	4	325	2172	0	1	3	0.824101	0.103
chr1_115056519_-/GGCGGCGGA	chr1:115056518_G_GGGCGGCGGA	CANE_1_1	1	8	391	4344	8.282	inframe_insertion	MODERATE	HNRNPL	Cane Corso	1	4	325	2172	0	1	3	0.824101	0.103
chr1_115056519_-/GGCGGCGGA	chr1:115056518_G_GGGCGGCGGA	VILL_KE_1_1	4	36	388	4316	8.282	inframe_insertion	MODERATE	HNRNPL	NA	4	18	322	2158	0	4	14	0.824101	0.103
chr1_115056519_-/GGCGGCGGA	chr1:115056518_G_GGGCGGCGGA	BMSH_1_1	1	10	391	4342	8.282	inframe_insertion	MODERATE	HNRNPL	Bavarian Mountain Scent Hound	1	5	325	2171	0	1	4	0.824101	0.103
chr1_115056519_-/GGCGGCGGA	chr1:115056518_G_GGGCGGCGGA	CSHD_1_1	1	10	391	4342	8.282	inframe_insertion	MODERATE	HNRNPL	Catalan Sheepdog	1	5	325	2171	0	1	4	0.824101	0.103
chr1_115056519_-/GGCGGCGGA	chr1:115056518_G_GGGCGGCGGA	DDBX_1_1	1	10	391	4342	8.282	inframe_insertion	MODERATE	HNRNPL	Dogue De Bordeaux	1	5	325	2171	0	1	4	0.824101	0.103
chr1_115056519_-/GGCGGCGGA	chr1:115056518_G_GGGCGGCGGA	ELOD_1_1	1	10	391	4342	8.282	inframe_insertion	MODERATE	HNRNPL	Elo	1	5	325	2171	0	1	4	0.824101	0.103
chr1_115056519_-/GGCGGCGGA	chr1:115056518_G_GGGCGGCGGA	ESET_1_1	1	10	391	4342	8.282	inframe_insertion	MODERATE	HNRNPL	English Setter	1	5	325	2171	0	1	4	0.824101	0.103
chr1_115056519_-/GGCGGCGGA	chr1:115056518_G_GGGCGGCGGA	KARA_1_1	1	10	391	4342	8.282	inframe_insertion	MODERATE	HNRNPL	Karakachan	1	5	325	2171	0	1	4	0.824101	0.103
chr1_115056519_-/GGCGGCGGA	chr1:115056518_G_GGGCGGCGGA	LAGO_1_1	1	10	391	4342	8.282	inframe_insertion	MODERATE	HNRNPL	Lagotto Romagnolo	1	5	325	2171	0	1	4	0.824101	0.103
chr1_115056519_-/GGCGGCGGA	chr1:115056518_G_GGGCGGCGGA	PGRT_1_1	1	10	391	4342	8.282	inframe_insertion	MODERATE	HNRNPL	Prague Ratter	1	5	325	2171	0	1	4	0.824101	0.103
chr1_115056519_-/GGCGGCGGA	chr1:115056518_G_GGGCGGCGGA	RHOD_1_1	1	10	391	4342	8.282	inframe_insertion	MODERATE	HNRNPL	Rhodesian Ridgeback	1	5	325	2171	0	1	4	0.824101	0.103
chr1_115056519_-/GGCGGCGGA	chr1:115056518_G_GGGCGGCGGA	YORK_1_1	1	10	391	4342	8.282	inframe_insertion	MODERATE	HNRNPL	Yorkshire Terrier	1	5	325	2171	0	1	4	0.824101	0.103
chr1_115056519_-/GGCGGCGGA	chr1:115056518_G_GGGCGGCGGA	SCOT_1_1	5	58	387	4294	8.282	inframe_insertion	MODERATE	HNRNPL	Scottish Terrier	5	29	321	2147	0	5	24	0.824101	0.103
chr1_115056519_-/GGCGGCGGA	chr1:115056518_G_GGGCGGCGGA	AMWS_1_1	1	12	391	4340	8.282	inframe_insertion	MODERATE	HNRNPL	American Water Spaniel	1	6	325	2170	0	1	5	0.824101	0.103
chr1_115056519_-/GGCGGCGGA	chr1:115056518_G_GGGCGGCGGA	BANO_1_1	1	12	391	4340	8.282	inframe_insertion	MODERATE	HNRNPL	Basset Artesien Normand	1	6	325	2170	0	1	5	0.824101	0.103
chr1_115056519_-/GGCGGCGGA	chr1:115056518_G_GGGCGGCGGA	BEDT_1_1	1	12	391	4340	8.282	inframe_insertion	MODERATE	HNRNPL	Bedlington Terrier	1	6	325	2170	0	1	5	0.824101	0.103
chr1_115056519_-/GGCGGCGGA	chr1:115056518_G_GGGCGGCGGA	DREV_1_1	1	12	391	4340	8.282	inframe_insertion	MODERATE	HNRNPL	Drever	1	6	325	2170	0	1	5	0.824101	0.103
chr1_115056519_-/GGCGGCGGA	chr1:115056518_G_GGGCGGCGGA	GLEN_1_1	1	12	391	4340	8.282	inframe_insertion	MODERATE	HNRNPL	Glen of Imaal Terrier	1	6	325	2170	0	1	5	0.824101	0.103
chr1_115056519_-/GGCGGCGGA	chr1:115056518_G_GGGCGGCGGA	LAKE_1_1	1	12	391	4340	8.282	inframe_insertion	MODERATE	HNRNPL	Lakeland Terrier	1	6	325	2170	0	1	5	0.824101	0.103
chr1_115056519_-/GGCGGCGGA	chr1:115056518_G_GGGCGGCGGA	LANC_1_1	1	12	391	4340	8.282	inframe_insertion	MODERATE	HNRNPL	Lancashire Heeler	1	6	325	2170	0	1	5	0.824101	0.103
chr1_115056519_-/GGCGGCGGA	chr1:115056518_G_GGGCGGCGGA	LEOP_1_1	1	12	391	4340	8.282	inframe_insertion	MODERATE	HNRNPL	Catahoula Leopard Dog	1	6	325	2170	0	1	5	0.824101	0.103
chr1_115056519_-/GGCGGCGGA	chr1:115056518_G_GGGCGGCGGA	NEAP_1_1	1	12	391	4340	8.282	inframe_insertion	MODERATE	HNRNPL	Neapolitan Mastiff	1	6	325	2170	0	1	5	0.824101	0.103
chr1_115056519_-/GGCGGCGGA	chr1:115056518_G_GGGCGGCGGA	GOLD_1_1	3	38	389	4314	8.282	inframe_insertion	MODERATE	HNRNPL	Golden Retriever	3	19	323	2157	0	3	16	0.824101	0.103
chr1_115056519_-/GGCGGCGGA	chr1:115056518_G_GGGCGGCGGA	AESK_1_1	1	14	391	4338	8.282	inframe_insertion	MODERATE	HNRNPL	American Eskimo Dog	1	7	325	2169	0	1	6	0.824101	0.103
chr1_115056519_-/GGCGGCGGA	chr1:115056518_G_GGGCGGCGGA	AFOX_1_1	1	14	391	4338	8.282	inframe_insertion	MODERATE	HNRNPL	American Foxhound	1	7	325	2169	0	1	6	0.824101	0.103
chr1_115056519_-/GGCGGCGGA	chr1:115056518_G_GGGCGGCGGA	CHBR_1_1	1	14	391	4338	8.282	inframe_insertion	MODERATE	HNRNPL	Chesapeake Bay Retriever	1	7	325	2169	0	1	6	0.824101	0.103
chr1_115056519_-/GGCGGCGGA	chr1:115056518_G_GGGCGGCGGA	CHIH_1_1	1	14	391	4338	8.282	inframe_insertion	MODERATE	HNRNPL	Chihuahua	1	7	325	2169	0	1	6	0.824101	0.103
chr1_115056519_-/GGCGGCGGA	chr1:115056518_G_GGGCGGCGGA	POMR_1_1	4	58	388	4294	8.282	inframe_insertion	MODERATE	HNRNPL	Pomeranian	4	29	322	2147	0	4	25	0.824101	0.103
chr1_115056519_-/GGCGGCGGA	chr1:115056518_G_GGGCGGCGGA	OUTLIER	35	618	357	3734	8.282	inframe_insertion	MODERATE	HNRNPL	NA	33	309	293	1867	2	31	276	0.824101	0.103
chr1_115056519_-/GGCGGCGGA	chr1:115056518_G_GGGCGGCGGA	BRUS_1_1	1	18	391	4334	8.282	inframe_insertion	MODERATE	HNRNPL	Brussels Griffon	1	9	325	2167	0	1	8	0.824101	0.103
chr1_115056519_-/GGCGGCGGA	chr1:115056518_G_GGGCGGCGGA	PBGV_1_1	1	18	391	4334	8.282	inframe_insertion	MODERATE	HNRNPL	Petit Basset Griffon Vendeen	1	9	325	2167	0	1	8	0.824101	0.103
chr1_115056519_-/GGCGGCGGA	chr1:115056518_G_GGGCGGCGGA	TPOO_1_1	1	20	391	4332	8.282	inframe_insertion	MODERATE	HNRNPL	Toy Poodle	1	10	325	2166	0	1	9	0.824101	0.103
chr1_115056519_-/GGCGGCGGA	chr1:115056518_G_GGGCGGCGGA	GSNZ_1_1	1	22	391	4330	8.282	inframe_insertion	MODERATE	HNRNPL	Giant Schnauzer	1	11	325	2165	0	1	10	0.824101	0.103
chr1_115056519_-/GGCGGCGGA	chr1:115056518_G_GGGCGGCGGA	ZAGR_1_1	1	22	391	4330	8.282	inframe_insertion	MODERATE	HNRNPL	Zagar	1	11	325	2165	0	1	10	0.824101	0.103
chr1_115056519_-/GGCGGCGGA	chr1:115056518_G_GGGCGGCGGA	THAI_1_1	1	36	391	4316	8.282	inframe_insertion	MODERATE	HNRNPL	Thai Ridgeback	1	18	325	2158	0	1	17	0.824101	0.103
chr1_115056519_-/GGCGGCGGA	chr1:115056518_G_GGGCGGCGGA	SAMO_1_1	1	42	391	4310	8.282	inframe_insertion	MODERATE	HNRNPL	Samoyed	1	21	325	2155	0	1	20	0.824101	0.103
chr35_8531269_C/T	chr35:8531269_C_T	FONN_1_1	2	2	489	4498	0.783	missense_variant	MODERATE	RREB1	Fonni's Dog	1	1	400	2249	1	0	0	0.559535	0.367
chr35_8531269_C/T	chr35:8531269_C_T	NLUN_1_1	2	2	489	4498	0.783	missense_variant	MODERATE	RREB1	Norwegian Lundehund	1	1	400	2249	1	0	0	0.559535	0.367
chr35_8531269_C/T	chr35:8531269_C_T	CCRT_1_1	14	18	477	4482	0.783	missense_variant	MODERATE	RREB1	Curly-Coated Retriever	8	9	393	2241	6	2	1	0.559535	0.367
chr35_8531269_C/T	chr35:8531269_C_T	KUND_1_1	6	8	485	4492	0.783	missense_variant	MODERATE	RREB1	Kunming Dog	4	4	397	2246	2	2	0	0.559535	0.367
chr35_8531269_C/T	chr35:8531269_C_T	AIRT_1_1	4	6	487	4494	0.783	missense_variant	MODERATE	RREB1	Airedale Terrier	3	3	398	2247	1	2	0	0.559535	0.367
chr35_8531269_C/T	chr35:8531269_C_T	ECKR_1_1	5	8	486	4492	0.783	missense_variant	MODERATE	RREB1	English Cocker Spaniel	3	4	398	2246	2	1	1	0.559535	0.367
chr35_8531269_C/T	chr35:8531269_C_T	BOYK_1_1	6	10	485	4490	0.783	missense_variant	MODERATE	RREB1	Boykin Spaniel	5	5	396	2245	1	4	0	0.559535	0.367
chr35_8531269_C/T	chr35:8531269_C_T	GSNZ_1_1	12	20	479	4480	0.783	missense_variant	MODERATE	RREB1	Giant Schnauzer	9	10	392	2240	3	6	1	0.559535	0.367
chr35_8531269_C/T	chr35:8531269_C_T	SSNZ_1_1	7	12	484	4488	0.783	missense_variant	MODERATE	RREB1	Standard Schnauzer	5	6	396	2244	2	3	1	0.559535	0.367
chr35_8531269_C/T	chr35:8531269_C_T	ANFH_1_1	15	26	476	4474	0.783	missense_variant	MODERATE	RREB1	Anglo-Francais hound	11	13	390	2237	4	7	2	0.559535	0.367
chr35_8531269_C/T	chr35:8531269_C_T	BERG_1_1	5	10	486	4490	0.783	missense_variant	MODERATE	RREB1	Bergamasco	3	5	398	2245	2	1	2	0.559535	0.367
chr35_8531269_C/T	chr35:8531269_C_T	BHSP_1_1	6	12	485	4488	0.783	missense_variant	MODERATE	RREB1	Bohemian Shepherd	4	6	397	2244	2	2	2	0.559535	0.367
chr35_8531269_C/T	chr35:8531269_C_T	BOXR_1_1	5	10	486	4490	0.783	missense_variant	MODERATE	RREB1	Boxer	3	5	398	2245	2	1	2	0.559535	0.367
chr35_8531269_C/T	chr35:8531269_C_T	COOK_1_1	6	12	485	4488	0.783	missense_variant	MODERATE	RREB1	Chinook	5	6	396	2244	1	4	1	0.559535	0.367
chr35_8531269_C/T	chr35:8531269_C_T	IWOF_1_1	2	4	489	4496	0.783	missense_variant	MODERATE	RREB1	Irish Wolfhound	2	2	399	2248	0	2	0	0.559535	0.367
chr35_8531269_C/T	chr35:8531269_C_T	KERY_1_1	3	6	488	4494	0.783	missense_variant	MODERATE	RREB1	Kerry Blue Terrier	2	3	399	2247	1	1	1	0.559535	0.367
chr35_8531269_C/T	chr35:8531269_C_T	PASP_1_1	4	8	487	4492	0.783	missense_variant	MODERATE	RREB1	Pont-Audemer spaniel	3	4	398	2246	1	2	1	0.559535	0.367
chr35_8531269_C/T	chr35:8531269_C_T	SKWH_1_1	2	4	489	4496	0.783	missense_variant	MODERATE	RREB1	Silken Windhound	2	2	399	2248	0	2	0	0.559535	0.367
chr35_8531269_C/T	chr35:8531269_C_T	SKYE_1_1	2	4	489	4496	0.783	missense_variant	MODERATE	RREB1	Skye Terrier	1	2	400	2248	1	0	1	0.559535	0.367
chr35_8531269_C/T	chr35:8531269_C_T	SPWD_1_1	4	8	487	4492	0.783	missense_variant	MODERATE	RREB1	Spanish Water Dog	2	4	399	2246	2	0	2	0.559535	0.367
chr35_8531269_C/T	chr35:8531269_C_T	WELT_1_1	6	12	485	4488	0.783	missense_variant	MODERATE	RREB1	Welsh Terrier	4	6	397	2244	2	2	2	0.559535	0.367
chr35_8531269_C/T	chr35:8531269_C_T	MAMS_1_1	1	2	490	4498	0.783	missense_variant	MODERATE	RREB1	Miniature American Shepherd	1	1	400	2249	0	1	0	0.559535	0.367
chr35_8531269_C/T	chr35:8531269_C_T	FLCR_1_1	10	22	481	4478	0.783	missense_variant	MODERATE	RREB1	Flat-Coated Retriever	7	11	394	2239	3	4	4	0.559535	0.367
chr35_8531269_C/T	chr35:8531269_C_T	LABR_1_1	9	20	482	4480	0.783	missense_variant	MODERATE	RREB1	Labrador Retriever	6	10	395	2240	3	3	4	0.559535	0.367
chr35_8531269_C/T	chr35:8531269_C_T	AMST_1_1	9	20	482	4480	0.783	missense_variant	MODERATE	RREB1	American Staffordshire Terrier	7	10	394	2240	2	5	3	0.559535	0.367
chr35_8531269_C/T	chr35:8531269_C_T	PBGV_1_1	8	18	483	4482	0.783	missense_variant	MODERATE	RREB1	Petit Basset Griffon Vendeen	6	9	395	2241	2	4	3	0.559535	0.367
chr35_8531269_C/T	chr35:8531269_C_T	GHUT_1_1	6	14	485	4486	0.783	missense_variant	MODERATE	RREB1	German Hunting Terrier	4	7	397	2243	2	2	3	0.559535	0.367
chr35_8531269_C/T	chr35:8531269_C_T	BRBT_1_1	5	12	486	4488	0.783	missense_variant	MODERATE	RREB1	Barbet	5	6	396	2244	0	5	1	0.559535	0.367
chr35_8531269_C/T	chr35:8531269_C_T	DALM_1_1	4	10	487	4490	0.783	missense_variant	MODERATE	RREB1	Dalmatian	3	5	398	2245	1	2	2	0.559535	0.367
chr35_8531269_C/T	chr35:8531269_C_T	LAGO_1_1	4	10	487	4490	0.783	missense_variant	MODERATE	RREB1	Lagotto Romagnolo	4	5	397	2245	0	4	1	0.559535	0.367
chr35_8531269_C/T	chr35:8531269_C_T	BRMD_1_1	11	28	480	4472	0.783	missense_variant	MODERATE	RREB1	Bernese Mountain Dog	8	14	393	2236	3	5	6	0.559535	0.367
chr35_8531269_C/T	chr35:8531269_C_T	MAST_1_1	7	18	484	4482	0.783	missense_variant	MODERATE	RREB1	Mastiff	5	9	396	2241	2	3	4	0.559535	0.367
chr35_8531269_C/T	chr35:8531269_C_T	WSSP_1_1	3	8	488	4492	0.783	missense_variant	MODERATE	RREB1	Welsh Springer Spaniel	2	4	399	2246	1	1	2	0.559535	0.367
chr35_8531269_C/T	chr35:8531269_C_T	SCWT_1_1	3	8	488	4492	0.783	missense_variant	MODERATE	RREB1	Soft Coated Wheaten Terrier	3	4	398	2246	0	3	1	0.559535	0.367
chr35_8531269_C/T	chr35:8531269_C_T	CANE_1_1	3	8	488	4492	0.783	missense_variant	MODERATE	RREB1	Cane Corso	3	4	398	2246	0	3	1	0.559535	0.367
chr35_8531269_C/T	chr35:8531269_C_T	SEAL_1_1	5	14	486	4486	0.783	missense_variant	MODERATE	RREB1	Sealyham Terrier	4	7	397	2243	1	3	3	0.559535	0.367
chr35_8531269_C/T	chr35:8531269_C_T	BOUV_1_1	9	26	482	4474	0.783	missense_variant	MODERATE	RREB1	Bouvier des Flandres	7	13	394	2237	2	5	6	0.559535	0.367
chr35_8531269_C/T	chr35:8531269_C_T	BMAL_1_1	11	32	480	4468	0.783	missense_variant	MODERATE	RREB1	Belgian Malinois	8	16	393	2234	3	5	8	0.559535	0.367
chr35_8531269_C/T	chr35:8531269_C_T	MPIN_1_1	2	6	489	4494	0.783	missense_variant	MODERATE	RREB1	Miniature Pinscher	1	3	400	2247	1	0	2	0.559535	0.367
chr35_8531269_C/T	chr35:8531269_C_T	PAPI_1_1	2	6	489	4494	0.783	missense_variant	MODERATE	RREB1	Continental Toy Spaniel (Papillon)	2	3	399	2247	0	2	1	0.559535	0.367
chr35_8531269_C/T	chr35:8531269_C_T	BRIT_1_1	5	16	486	4484	0.783	missense_variant	MODERATE	RREB1	Brittany	3	8	398	2242	2	1	5	0.559535	0.367
chr35_8531269_C/T	chr35:8531269_C_T	FRSP_1_1	3	10	488	4490	0.783	missense_variant	MODERATE	RREB1	French Spaniel	2	5	399	2245	1	1	3	0.559535	0.367
chr35_8531269_C/T	chr35:8531269_C_T	MALT_1_1	3	10	488	4490	0.783	missense_variant	MODERATE	RREB1	Maltese	3	5	398	2245	0	3	2	0.559535	0.367
chr35_8531269_C/T	chr35:8531269_C_T	NEWF_1_1	6	20	485	4480	0.783	missense_variant	MODERATE	RREB1	Newfoundland	5	10	396	2240	1	4	5	0.559535	0.367
chr35_8531269_C/T	chr35:8531269_C_T	PEMB_1_1	3	10	488	4490	0.783	missense_variant	MODERATE	RREB1	Pembroke Welsh Corgi	3	5	398	2245	0	3	2	0.559535	0.367
chr35_8531269_C/T	chr35:8531269_C_T	YORK_1_1	3	10	488	4490	0.783	missense_variant	MODERATE	RREB1	Yorkshire Terrier	2	5	399	2245	1	1	3	0.559535	0.367
chr35_8531269_C/T	chr35:8531269_C_T	GSMD_1_1	4	14	487	4486	0.783	missense_variant	MODERATE	RREB1	Greater Swiss Mountain Dog	4	7	397	2243	0	4	3	0.559535	0.367
chr35_8531269_C/T	chr35:8531269_C_T	SPIN_1_1	4	14	487	4486	0.783	missense_variant	MODERATE	RREB1	Spinone Italiano	3	7	398	2243	1	2	4	0.559535	0.367
chr35_8531269_C/T	chr35:8531269_C_T	COLL_1_1	7	26	484	4474	0.783	missense_variant	MODERATE	RREB1	Collie	4	13	397	2237	3	1	9	0.559535	0.367
chr35_8531269_C/T	chr35:8531269_C_T	BEAU_1_1	2	8	489	4492	0.783	missense_variant	MODERATE	RREB1	Beauceron	2	4	399	2246	0	2	2	0.559535	0.367
chr35_8531269_C/T	chr35:8531269_C_T	CKCS_1_1	2	8	489	4492	0.783	missense_variant	MODERATE	RREB1	Cavalier King Charles Spaniel	1	4	400	2246	1	0	3	0.559535	0.367
chr35_8531269_C/T	chr35:8531269_C_T	FIEL_1_1	2	8	489	4492	0.783	missense_variant	MODERATE	RREB1	Field Spaniel	2	4	399	2246	0	2	2	0.559535	0.367
chr35_8531269_C/T	chr35:8531269_C_T	GSHP_1_1	2	8	489	4492	0.783	missense_variant	MODERATE	RREB1	German Shorthaired Pointer	2	4	399	2246	0	2	2	0.559535	0.367
chr35_8531269_C/T	chr35:8531269_C_T	HAVA_1_1	1	4	490	4496	0.783	missense_variant	MODERATE	RREB1	Havanese	1	2	400	2248	0	1	1	0.559535	0.367
chr35_8531269_C/T	chr35:8531269_C_T	HUSK_1_1	1	4	490	4496	0.783	missense_variant	MODERATE	RREB1	Siberian Husky	1	2	400	2248	0	1	1	0.559535	0.367
chr35_8531269_C/T	chr35:8531269_C_T	SVAL_1_1	2	8	489	4492	0.783	missense_variant	MODERATE	RREB1	Swedish Vallhund	2	4	399	2246	0	2	2	0.559535	0.367
chr35_8531269_C/T	chr35:8531269_C_T	KELP_2_2	2	8	489	4492	0.783	missense_variant	MODERATE	RREB1	Australian Kelpie	2	4	399	2246	0	2	2	0.559535	0.367
chr35_8531269_C/T	chr35:8531269_C_T	PERH_1_2	2	8	489	4492	0.783	missense_variant	MODERATE	RREB1	Peruvian Hairless	2	4	399	2246	0	2	2	0.559535	0.367
chr35_8531269_C/T	chr35:8531269_C_T	XOLO_1_2	1	4	490	4496	0.783	missense_variant	MODERATE	RREB1	Xoloitzcuintli	1	2	400	2248	0	1	1	0.559535	0.367
chr35_8531269_C/T	chr35:8531269_C_T	NEAP_1_1	3	12	488	4488	0.783	missense_variant	MODERATE	RREB1	Neapolitan Mastiff	3	6	398	2244	0	3	3	0.559535	0.367
chr35_8531269_C/T	chr35:8531269_C_T	PYSH_1_1	5	22	486	4478	0.783	missense_variant	MODERATE	RREB1	Pyrenean Shepherd	5	11	396	2239	0	5	6	0.559535	0.367
chr35_8531269_C/T	chr35:8531269_C_T	SMUN_1_1	5	22	486	4478	0.783	missense_variant	MODERATE	RREB1	Small Munsterlander	4	11	397	2239	1	3	7	0.559535	0.367
chr35_8531269_C/T	chr35:8531269_C_T	SSHP_1_1	11	50	480	4450	0.783	missense_variant	MODERATE	RREB1	Shetland Sheepdog	10	25	391	2225	1	9	15	0.559535	0.367
chr35_8531269_C/T	chr35:8531269_C_T	ARIP_1_1	2	10	489	4490	0.783	missense_variant	MODERATE	RREB1	Ariege Pointer	2	5	399	2245	0	2	3	0.559535	0.367
chr35_8531269_C/T	chr35:8531269_C_T	BFDB_1_1	2	10	489	4490	0.783	missense_variant	MODERATE	RREB1	Basset Fauve de Bretagne	1	5	400	2245	1	0	4	0.559535	0.367
chr35_8531269_C/T	chr35:8531269_C_T	BIEW_1_1	2	10	489	4490	0.783	missense_variant	MODERATE	RREB1	Biewer Terrier	2	5	399	2245	0	2	3	0.559535	0.367
chr35_8531269_C/T	chr35:8531269_C_T	BOLO_1_1	2	10	489	4490	0.783	missense_variant	MODERATE	RREB1	Bolognese	2	5	399	2245	0	2	3	0.559535	0.367
chr35_8531269_C/T	chr35:8531269_C_T	BRFR_1_1	2	10	489	4490	0.783	missense_variant	MODERATE	RREB1	Braques Francais	2	5	399	2245	0	2	3	0.559535	0.367
chr35_8531269_C/T	chr35:8531269_C_T	CSHD_1_1	2	10	489	4490	0.783	missense_variant	MODERATE	RREB1	Catalan Sheepdog	1	5	400	2245	1	0	4	0.559535	0.367
chr35_8531269_C/T	chr35:8531269_C_T	ESET_1_1	2	10	489	4490	0.783	missense_variant	MODERATE	RREB1	English Setter	2	5	399	2245	0	2	3	0.559535	0.367
chr35_8531269_C/T	chr35:8531269_C_T	KARA_1_1	2	10	489	4490	0.783	missense_variant	MODERATE	RREB1	Karakachan	2	5	399	2245	0	2	3	0.559535	0.367
chr35_8531269_C/T	chr35:8531269_C_T	PGRT_1_1	2	10	489	4490	0.783	missense_variant	MODERATE	RREB1	Prague Ratter	2	5	399	2245	0	2	3	0.559535	0.367
chr35_8531269_C/T	chr35:8531269_C_T	PARS_1_1	3	16	488	4484	0.783	missense_variant	MODERATE	RREB1	Parson Russell Terrier	2	8	399	2242	1	1	6	0.559535	0.367
chr35_8531269_C/T	chr35:8531269_C_T	BPIC_1_1	4	22	487	4478	0.783	missense_variant	MODERATE	RREB1	Berger Picard	3	11	398	2239	1	2	8	0.559535	0.367
chr35_8531269_C/T	chr35:8531269_C_T	CAAN_1_1	1	6	490	4494	0.783	missense_variant	MODERATE	RREB1	Canaan Dog	1	3	400	2247	0	1	2	0.559535	0.367
chr35_8531269_C/T	chr35:8531269_C_T	CFOU_1_1	1	6	490	4494	0.783	missense_variant	MODERATE	RREB1	Cesky Fousek	1	3	400	2247	0	1	2	0.559535	0.367
chr35_8531269_C/T	chr35:8531269_C_T	GHND_1_1	2	12	489	4488	0.783	missense_variant	MODERATE	RREB1	German Hound	2	6	399	2244	0	2	4	0.559535	0.367
chr35_8531269_C/T	chr35:8531269_C_T	PULI_1_1	2	12	489	4488	0.783	missense_variant	MODERATE	RREB1	Puli	2	6	399	2244	0	2	4	0.559535	0.367
chr35_8531269_C/T	chr35:8531269_C_T	SAAR_1_1	1	6	490	4494	0.783	missense_variant	MODERATE	RREB1	Saarloos Wolfdog	1	3	400	2247	0	1	2	0.559535	0.367
chr35_8531269_C/T	chr35:8531269_C_T	TOSA_1_1	1	6	490	4494	0.783	missense_variant	MODERATE	RREB1	Tosa Inu	1	3	400	2247	0	1	2	0.559535	0.367
chr35_8531269_C/T	chr35:8531269_C_T	VILL_AC_1_1	1	6	490	4494	0.783	missense_variant	MODERATE	RREB1	NA	1	3	400	2247	0	1	2	0.559535	0.367
chr35_8531269_C/T	chr35:8531269_C_T	WFOX_1_1	1	6	490	4494	0.783	missense_variant	MODERATE	RREB1	Wire Fox Terrier	1	3	400	2247	0	1	2	0.559535	0.367
chr35_8531269_C/T	chr35:8531269_C_T	IRSE_1_1	1	6	490	4494	0.783	missense_variant	MODERATE	RREB1	Irish Setter	1	3	400	2247	0	1	2	0.559535	0.367
chr35_8531269_C/T	chr35:8531269_C_T	GRSD_1_2	4	24	487	4476	0.783	missense_variant	MODERATE	RREB1	German Shepherd Dog	4	12	397	2238	0	4	8	0.559535	0.367
chr35_8531269_C/T	chr35:8531269_C_T	FOXH_1_1	2	12	489	4488	0.783	missense_variant	MODERATE	RREB1	Foxhound	2	6	399	2244	0	2	4	0.559535	0.367
chr35_8531269_C/T	chr35:8531269_C_T	OLES_1_1	2	14	489	4486	0.783	missense_variant	MODERATE	RREB1	Old English Sheepdog	1	7	400	2243	1	0	6	0.559535	0.367
chr35_8531269_C/T	chr35:8531269_C_T	SMSH_1_1	2	14	489	4486	0.783	missense_variant	MODERATE	RREB1	Small Swiss Hound	2	7	399	2243	0	2	5	0.559535	0.367
chr35_8531269_C/T	chr35:8531269_C_T	AUCD_1_1	2	14	489	4486	0.783	missense_variant	MODERATE	RREB1	Australian Cattle Dog	2	7	399	2243	0	2	5	0.559535	0.367
chr35_8531269_C/T	chr35:8531269_C_T	IBIZ_1_1	3	22	488	4478	0.783	missense_variant	MODERATE	RREB1	Ibizan Hound	3	11	398	2239	0	3	8	0.559535	0.367
chr35_8531269_C/T	chr35:8531269_C_T	GPIN_1_1	1	8	490	4492	0.783	missense_variant	MODERATE	RREB1	German Pinscher	1	4	400	2246	0	1	3	0.559535	0.367
chr35_8531269_C/T	chr35:8531269_C_T	KUVZ_1_1	2	16	489	4484	0.783	missense_variant	MODERATE	RREB1	Kuvasz	2	8	399	2242	0	2	6	0.559535	0.367
chr35_8531269_C/T	chr35:8531269_C_T	PATR_1_1	1	8	490	4492	0.783	missense_variant	MODERATE	RREB1	Patterdale Terrier	1	4	400	2246	0	1	3	0.559535	0.367
chr35_8531269_C/T	chr35:8531269_C_T	SGGO_1_1	1	8	490	4492	0.783	missense_variant	MODERATE	RREB1	Segugio Italiano	1	4	400	2246	0	1	3	0.559535	0.367
chr35_8531269_C/T	chr35:8531269_C_T	TURM_1_1	1	8	490	4492	0.783	missense_variant	MODERATE	RREB1	Turkish Mastiff	1	4	400	2246	0	1	3	0.559535	0.367
chr35_8531269_C/T	chr35:8531269_C_T	BEAG_1_1	1	8	490	4492	0.783	missense_variant	MODERATE	RREB1	Beagle	1	4	400	2246	0	1	3	0.559535	0.367
chr35_8531269_C/T	chr35:8531269_C_T	AFFN_1_1	1	8	490	4492	0.783	missense_variant	MODERATE	RREB1	Affenpinscher	1	4	400	2246	0	1	3	0.559535	0.367
chr35_8531269_C/T	chr35:8531269_C_T	PRES_1_1	2	16	489	4484	0.783	missense_variant	MODERATE	RREB1	Presa Canario	2	8	399	2242	0	2	6	0.559535	0.367
chr35_8531269_C/T	chr35:8531269_C_T	GRNI_1_1	1	8	490	4492	0.783	missense_variant	MODERATE	RREB1	Griffon Nivernais	1	4	400	2246	0	1	3	0.559535	0.367
chr35_8531269_C/T	chr35:8531269_C_T	SRAB_1_1	1	8	490	4492	0.783	missense_variant	MODERATE	RREB1	Sarabi	1	4	400	2246	0	1	3	0.559535	0.367
chr35_8531269_C/T	chr35:8531269_C_T	CLUP_RU_1_1	1	8	490	4492	0.783	missense_variant	MODERATE	RREB1	Wolf	1	4	400	2246	0	1	3	0.559535	0.367
chr35_8531269_C/T	chr35:8531269_C_T	SLAP_1_1	1	8	490	4492	0.783	missense_variant	MODERATE	RREB1	Swedish Lapphund	1	4	400	2246	0	1	3	0.559535	0.367
chr35_8531269_C/T	chr35:8531269_C_T	BOPD_1_1	1	10	490	4490	0.783	missense_variant	MODERATE	RREB1	Bourbonnais Pointing Dog	1	5	400	2245	0	1	4	0.559535	0.367
chr35_8531269_C/T	chr35:8531269_C_T	BRTR_1_1	1	10	490	4490	0.783	missense_variant	MODERATE	RREB1	Black Russian Terrier	1	5	400	2245	0	1	4	0.559535	0.367
chr35_8531269_C/T	chr35:8531269_C_T	DDBX_1_1	1	10	490	4490	0.783	missense_variant	MODERATE	RREB1	Dogue De Bordeaux	1	5	400	2245	0	1	4	0.559535	0.367
chr35_8531269_C/T	chr35:8531269_C_T	GBGV_1_1	1	10	490	4490	0.783	missense_variant	MODERATE	RREB1	Grand Basset Griffon Vendeen	1	5	400	2245	0	1	4	0.559535	0.367
chr35_8531269_C/T	chr35:8531269_C_T	RHOD_1_1	1	10	490	4490	0.783	missense_variant	MODERATE	RREB1	Rhodesian Ridgeback	1	5	400	2245	0	1	4	0.559535	0.367
chr35_8531269_C/T	chr35:8531269_C_T	GWHP_1_1	1	10	490	4490	0.783	missense_variant	MODERATE	RREB1	German Wirehaired Pointer	1	5	400	2245	0	1	4	0.559535	0.367
chr35_8531269_C/T	chr35:8531269_C_T	MARM_1_1	1	10	490	4490	0.783	missense_variant	MODERATE	RREB1	Maremma Sheepdog	1	5	400	2245	0	1	4	0.559535	0.367
chr35_8531269_C/T	chr35:8531269_C_T	COTO_1_1	1	10	490	4490	0.783	missense_variant	MODERATE	RREB1	Coton de Tulear	1	5	400	2245	0	1	4	0.559535	0.367
chr35_8531269_C/T	chr35:8531269_C_T	PISP_1_1	1	10	490	4490	0.783	missense_variant	MODERATE	RREB1	Picardy Spaniel	1	5	400	2245	0	1	4	0.559535	0.367
chr35_8531269_C/T	chr35:8531269_C_T	OUTLIER	63	646	428	3854	0.783	missense_variant	MODERATE	RREB1	NA	53	323	348	1927	10	43	270	0.559535	0.367
chr35_8531269_C/T	chr35:8531269_C_T	ZAGR_1_1	2	22	489	4478	0.783	missense_variant	MODERATE	RREB1	Zagar	2	11	399	2239	0	2	9	0.559535	0.367
chr35_8531269_C/T	chr35:8531269_C_T	AMAL_1_1	1	12	490	4488	0.783	missense_variant	MODERATE	RREB1	Alaskan Malamute	1	6	400	2244	0	1	5	0.559535	0.367
chr35_8531269_C/T	chr35:8531269_C_T	BANO_1_1	1	12	490	4488	0.783	missense_variant	MODERATE	RREB1	Basset Artesien Normand	1	6	400	2244	0	1	5	0.559535	0.367
chr35_8531269_C/T	chr35:8531269_C_T	BICH_1_1	1	12	490	4488	0.783	missense_variant	MODERATE	RREB1	Bichon Frise	1	6	400	2244	0	1	5	0.559535	0.367
chr35_8531269_C/T	chr35:8531269_C_T	BLDH_1_1	1	12	490	4488	0.783	missense_variant	MODERATE	RREB1	Bloodhound	1	6	400	2244	0	1	5	0.559535	0.367
chr35_8531269_C/T	chr35:8531269_C_T	BOST_1_1	1	12	490	4488	0.783	missense_variant	MODERATE	RREB1	Boston Terrier	1	6	400	2244	0	1	5	0.559535	0.367
chr35_8531269_C/T	chr35:8531269_C_T	BRIA_1_1	1	12	490	4488	0.783	missense_variant	MODERATE	RREB1	Briard	1	6	400	2244	0	1	5	0.559535	0.367
chr35_8531269_C/T	chr35:8531269_C_T	CLUP_US_1_1	1	12	490	4488	0.783	missense_variant	MODERATE	RREB1	Wolf	1	6	400	2244	0	1	5	0.559535	0.367
chr35_8531269_C/T	chr35:8531269_C_T	DSFD_1_1	1	12	490	4488	0.783	missense_variant	MODERATE	RREB1	Danish-Swedish Farmdog	1	6	400	2244	0	1	5	0.559535	0.367
chr35_8531269_C/T	chr35:8531269_C_T	FINH_1_1	1	12	490	4488	0.783	missense_variant	MODERATE	RREB1	Finnish Hound	1	6	400	2244	0	1	5	0.559535	0.367
chr35_8531269_C/T	chr35:8531269_C_T	GALG_1_1	1	12	490	4488	0.783	missense_variant	MODERATE	RREB1	Galgo Espanol	1	6	400	2244	0	1	5	0.559535	0.367
chr35_8531269_C/T	chr35:8531269_C_T	LAKE_1_1	1	12	490	4488	0.783	missense_variant	MODERATE	RREB1	Lakeland Terrier	1	6	400	2244	0	1	5	0.559535	0.367
chr35_8531269_C/T	chr35:8531269_C_T	MAAG_1_1	1	12	490	4488	0.783	missense_variant	MODERATE	RREB1	Magyar Agar	1	6	400	2244	0	1	5	0.559535	0.367
chr35_8531269_C/T	chr35:8531269_C_T	OTTR_1_1	1	12	490	4488	0.783	missense_variant	MODERATE	RREB1	Otterhound	1	6	400	2244	0	1	5	0.559535	0.367
chr35_8531269_C/T	chr35:8531269_C_T	PUMI_1_1	1	12	490	4488	0.783	missense_variant	MODERATE	RREB1	Pumi	1	6	400	2244	0	1	5	0.559535	0.367
chr35_8531269_C/T	chr35:8531269_C_T	RTOY_1_1	1	12	490	4488	0.783	missense_variant	MODERATE	RREB1	Russian Toy	1	6	400	2244	0	1	5	0.559535	0.367
chr35_8531269_C/T	chr35:8531269_C_T	RUSH_1_1	1	12	490	4488	0.783	missense_variant	MODERATE	RREB1	Russian Hound	1	6	400	2244	0	1	5	0.559535	0.367
chr35_8531269_C/T	chr35:8531269_C_T	VILL_KE_1_1	3	36	488	4464	0.783	missense_variant	MODERATE	RREB1	NA	3	18	398	2232	0	3	15	0.559535	0.367
chr35_8531269_C/T	chr35:8531269_C_T	AUSS_1_1	1	12	490	4488	0.783	missense_variant	MODERATE	RREB1	Australian Shepherd	1	6	400	2244	0	1	5	0.559535	0.367
chr35_8531269_C/T	chr35:8531269_C_T	PBGA_1_1	1	12	490	4488	0.783	missense_variant	MODERATE	RREB1	Petit Bleu de Gascogne	1	6	400	2244	0	1	5	0.559535	0.367
chr35_8531269_C/T	chr35:8531269_C_T	AFOX_1_1	1	14	490	4486	0.783	missense_variant	MODERATE	RREB1	American Foxhound	1	7	400	2243	0	1	6	0.559535	0.367
chr35_8531269_C/T	chr35:8531269_C_T	CHBR_1_1	1	14	490	4486	0.783	missense_variant	MODERATE	RREB1	Chesapeake Bay Retriever	1	7	400	2243	0	1	6	0.559535	0.367
chr35_8531269_C/T	chr35:8531269_C_T	KROM_1_1	1	14	490	4486	0.783	missense_variant	MODERATE	RREB1	Kromfohrlander	1	7	400	2243	0	1	6	0.559535	0.367
chr35_8531269_C/T	chr35:8531269_C_T	PTAS_1_1	1	14	490	4486	0.783	missense_variant	MODERATE	RREB1	Polish Tatra Sheepdog	1	7	400	2243	0	1	6	0.559535	0.367
chr35_8531269_C/T	chr35:8531269_C_T	CHIH_1_1	1	14	490	4486	0.783	missense_variant	MODERATE	RREB1	Chihuahua	1	7	400	2243	0	1	6	0.559535	0.367
chr35_8531269_C/T	chr35:8531269_C_T	SLOU_1_1	1	14	490	4486	0.783	missense_variant	MODERATE	RREB1	Sloughi	1	7	400	2243	0	1	6	0.559535	0.367
chr35_8531269_C/T	chr35:8531269_C_T	BRJH_1_1	1	14	490	4486	0.783	missense_variant	MODERATE	RREB1	Bruno Jura Hound	1	7	400	2243	0	1	6	0.559535	0.367
chr35_8531269_C/T	chr35:8531269_C_T	VIZS_1_1	1	16	490	4484	0.783	missense_variant	MODERATE	RREB1	Vizsla	1	8	400	2242	0	1	7	0.559535	0.367
chr35_8531269_C/T	chr35:8531269_C_T	ACKR_1_1	1	16	490	4484	0.783	missense_variant	MODERATE	RREB1	American Cocker Spaniel	1	8	400	2242	0	1	7	0.559535	0.367
chr35_8531269_C/T	chr35:8531269_C_T	BSJI_1_1	1	16	490	4484	0.783	missense_variant	MODERATE	RREB1	Basenji	1	8	400	2242	0	1	7	0.559535	0.367
chr35_8531269_C/T	chr35:8531269_C_T	GOLD_1_1	2	42	489	4458	0.783	missense_variant	MODERATE	RREB1	Golden Retriever	2	21	399	2229	0	2	19	0.559535	0.367
chr35_8531269_C/T	chr35:8531269_C_T	CLUP_GR_1_1	1	22	490	4478	0.783	missense_variant	MODERATE	RREB1	Wolf	1	11	400	2239	0	1	10	0.559535	0.367
chr35_8531269_C/T	chr35:8531269_C_T	GSPZ_1_1	1	22	490	4478	0.783	missense_variant	MODERATE	RREB1	German Spitz	1	11	400	2239	0	1	10	0.559535	0.367
chr35_8531269_C/T	chr35:8531269_C_T	BELS_1_1	1	28	490	4472	0.783	missense_variant	MODERATE	RREB1	Belgian Sheepdog	1	14	400	2236	0	1	13	0.559535	0.367
chr35_8531269_C/T	chr35:8531269_C_T	DACH_1_1	2	58	489	4442	0.783	missense_variant	MODERATE	RREB1	Dachshund	2	29	399	2221	0	2	27	0.559535	0.367
chr35_8531269_C/T	chr35:8531269_C_T	LEON_1_1	1	36	490	4464	0.783	missense_variant	MODERATE	RREB1	Leonberger	1	18	400	2232	0	1	17	0.559535	0.367
chr35_8531269_C/T	chr35:8531269_C_T	NELK_1_1	1	36	490	4464	0.783	missense_variant	MODERATE	RREB1	Norwegian Elkhound	1	18	400	2232	0	1	17	0.559535	0.367
chr35_8531269_C/T	chr35:8531269_C_T	THAI_1_1	1	36	490	4464	0.783	missense_variant	MODERATE	RREB1	Thai Ridgeback	1	18	400	2232	0	1	17	0.559535	0.367
chr35_8531269_C/T	chr35:8531269_C_T	DING_1_1	1	48	490	4452	0.783	missense_variant	MODERATE	RREB1	Dingo	1	24	400	2226	0	1	23	0.559535	0.367
chr35_8531269_C/T	chr35:8531269_C_T	POMR_1_1	1	68	490	4432	0.783	missense_variant	MODERATE	RREB1	Pomeranian	1	34	400	2216	0	1	33	0.559535	0.367
chr22_56902404_-/GCTGCT	chr22:56902403_C_CGCTGCT	DANE_1_1	4	4	336	4168	0.864	inframe_insertion	MODERATE	FAM155A	Great Dane	2	2	290	2101	2	0	0	0.680469	0.197
chr22_56902404_-/GCTGCT	chr22:56902403_C_CGCTGCT	GSMD_1_1	9	10	331	4162	0.864	inframe_insertion	MODERATE	FAM155A	Greater Swiss Mountain Dog	5	5	287	2098	4	1	0	0.680469	0.197
chr22_56902404_-/GCTGCT	chr22:56902403_C_CGCTGCT	BASS_1_1	10	14	330	4158	0.864	inframe_insertion	MODERATE	FAM155A	Basset Hound	6	8	286	2095	4	2	2	0.680469	0.197
chr22_56902404_-/GCTGCT	chr22:56902403_C_CGCTGCT	APPZ_1_1	14	22	326	4150	0.864	inframe_insertion	MODERATE	FAM155A	Appenzeller Sennenhund	10	11	282	2092	4	6	1	0.680469	0.197
chr22_56902404_-/GCTGCT	chr22:56902403_C_CGCTGCT	PHAR_1_1	6	10	334	4162	0.864	inframe_insertion	MODERATE	FAM155A	Pharaoh Hound	4	5	288	2098	2	2	1	0.680469	0.197
chr22_56902404_-/GCTGCT	chr22:56902403_C_CGCTGCT	PISP_1_1	6	10	334	4162	0.864	inframe_insertion	MODERATE	FAM155A	Picardy Spaniel	4	5	288	2098	2	2	1	0.680469	0.197
chr22_56902404_-/GCTGCT	chr22:56902403_C_CGCTGCT	GHND_1_1	7	12	333	4160	0.864	inframe_insertion	MODERATE	FAM155A	German Hound	5	6	287	2097	2	3	1	0.680469	0.197
chr22_56902404_-/GCTGCT	chr22:56902403_C_CGCTGCT	MSNZ_1_1	7	12	333	4160	0.864	inframe_insertion	MODERATE	FAM155A	Miniature Schnauzer	6	6	286	2097	1	5	0	0.680469	0.197
chr22_56902404_-/GCTGCT	chr22:56902403_C_CGCTGCT	CLUP_GR_1_1	10	18	330	4154	0.864	inframe_insertion	MODERATE	FAM155A	Wolf	8	10	284	2093	2	6	2	0.680469	0.197
chr22_56902404_-/GCTGCT	chr22:56902403_C_CGCTGCT	AZWK_1_1	2	4	338	4168	0.864	inframe_insertion	MODERATE	FAM155A	Azawakh	2	2	290	2101	0	2	0	0.680469	0.197
chr22_56902404_-/GCTGCT	chr22:56902403_C_CGCTGCT	LAGO_1_1	4	8	336	4164	0.864	inframe_insertion	MODERATE	FAM155A	Lagotto Romagnolo	3	4	289	2099	1	2	1	0.680469	0.197
chr22_56902404_-/GCTGCT	chr22:56902403_C_CGCTGCT	LANC_1_1	4	8	336	4164	0.864	inframe_insertion	MODERATE	FAM155A	Lancashire Heeler	3	4	289	2099	1	2	1	0.680469	0.197
chr22_56902404_-/GCTGCT	chr22:56902403_C_CGCTGCT	SPMT_1_1	6	12	334	4160	0.864	inframe_insertion	MODERATE	FAM155A	Spanish Mastiff	5	6	287	2097	1	4	1	0.680469	0.197
chr22_56902404_-/GCTGCT	chr22:56902403_C_CGCTGCT	PPOD_2_2	1	2	339	4170	0.864	inframe_insertion	MODERATE	FAM155A	Portuguese Podengo Pequeno	1	1	291	2102	0	1	0	0.680469	0.197
chr22_56902404_-/GCTGCT	chr22:56902403_C_CGCTGCT	VILL_CN_2_2	3	6	337	4166	0.864	inframe_insertion	MODERATE	FAM155A	NA	3	3	289	2100	0	3	0	0.680469	0.197
chr22_56902404_-/GCTGCT	chr22:56902403_C_CGCTGCT	COOK_1_1	3	8	337	4164	0.864	inframe_insertion	MODERATE	FAM155A	Chinook	2	5	290	2098	1	1	3	0.680469	0.197
chr22_56902404_-/GCTGCT	chr22:56902403_C_CGCTGCT	ZERD_1_1	3	8	337	4164	0.864	inframe_insertion	MODERATE	FAM155A	Turkish Zerdava	3	4	289	2099	0	3	1	0.680469	0.197
chr22_56902404_-/GCTGCT	chr22:56902403_C_CGCTGCT	PUGD_1_1	2	6	338	4166	0.864	inframe_insertion	MODERATE	FAM155A	Pug	1	3	291	2100	1	0	2	0.680469	0.197
chr22_56902404_-/GCTGCT	chr22:56902403_C_CGCTGCT	SKIP_1_1	4	12	336	4160	0.864	inframe_insertion	MODERATE	FAM155A	Schipperke	3	6	289	2097	1	2	3	0.680469	0.197
chr22_56902404_-/GCTGCT	chr22:56902403_C_CGCTGCT	VILL_AC_1_1	2	6	338	4166	0.864	inframe_insertion	MODERATE	FAM155A	NA	2	3	290	2100	0	2	1	0.680469	0.197
chr22_56902404_-/GCTGCT	chr22:56902403_C_CGCTGCT	REDB_1_1	2	6	338	4166	0.864	inframe_insertion	MODERATE	FAM155A	Redbone Coonhound	2	3	290	2100	0	2	1	0.680469	0.197
chr22_56902404_-/GCTGCT	chr22:56902403_C_CGCTGCT	LEOP_1_1	3	10	337	4162	0.864	inframe_insertion	MODERATE	FAM155A	Catahoula Leopard Dog	3	6	289	2097	0	3	3	0.680469	0.197
chr22_56902404_-/GCTGCT	chr22:56902403_C_CGCTGCT	RHOD_1_1	3	10	337	4162	0.864	inframe_insertion	MODERATE	FAM155A	Rhodesian Ridgeback	3	5	289	2098	0	3	2	0.680469	0.197
chr22_56902404_-/GCTGCT	chr22:56902403_C_CGCTGCT	SHIH_1_1	3	10	337	4162	0.864	inframe_insertion	MODERATE	FAM155A	Shih Tzu	2	5	290	2098	1	1	3	0.680469	0.197
chr22_56902404_-/GCTGCT	chr22:56902403_C_CGCTGCT	MARM_1_1	3	10	337	4162	0.864	inframe_insertion	MODERATE	FAM155A	Maremma Sheepdog	3	5	289	2098	0	3	2	0.680469	0.197
chr22_56902404_-/GCTGCT	chr22:56902403_C_CGCTGCT	DACH_1_1	17	58	323	4114	0.864	inframe_insertion	MODERATE	FAM155A	Dachshund	14	29	278	2074	3	11	15	0.680469	0.197
chr22_56902404_-/GCTGCT	chr22:56902403_C_CGCTGCT	GSPZ_1_1	6	22	334	4150	0.864	inframe_insertion	MODERATE	FAM155A	German Spitz	6	11	286	2092	0	6	5	0.680469	0.197
chr22_56902404_-/GCTGCT	chr22:56902403_C_CGCTGCT	BEDT_1_1	3	12	337	4160	0.864	inframe_insertion	MODERATE	FAM155A	Bedlington Terrier	3	7	289	2096	0	3	4	0.680469	0.197
chr22_56902404_-/GCTGCT	chr22:56902403_C_CGCTGCT	BOER_1_1	2	8	338	4164	0.864	inframe_insertion	MODERATE	FAM155A	Boerboel	2	4	290	2099	0	2	2	0.680469	0.197
chr22_56902404_-/GCTGCT	chr22:56902403_C_CGCTGCT	BRMD_1_1	6	24	334	4148	0.864	inframe_insertion	MODERATE	FAM155A	Bernese Mountain Dog	6	12	286	2091	0	6	6	0.680469	0.197
chr22_56902404_-/GCTGCT	chr22:56902403_C_CGCTGCT	CIRN_1_1	2	8	338	4164	0.864	inframe_insertion	MODERATE	FAM155A	Cirneco dell'Etna	2	5	290	2098	0	2	3	0.680469	0.197
chr22_56902404_-/GCTGCT	chr22:56902403_C_CGCTGCT	GALG_1_1	3	12	337	4160	0.864	inframe_insertion	MODERATE	FAM155A	Galgo Espanol	2	6	290	2097	1	1	4	0.680469	0.197
chr22_56902404_-/GCTGCT	chr22:56902403_C_CGCTGCT	RTOY_1_1	3	12	337	4160	0.864	inframe_insertion	MODERATE	FAM155A	Russian Toy	2	6	290	2097	1	1	4	0.680469	0.197
chr22_56902404_-/GCTGCT	chr22:56902403_C_CGCTGCT	SPIN_1_1	3	12	337	4160	0.864	inframe_insertion	MODERATE	FAM155A	Spinone Italiano	2	6	290	2097	1	1	4	0.680469	0.197
chr22_56902404_-/GCTGCT	chr22:56902403_C_CGCTGCT	KEES_1_1	5	20	335	4152	0.864	inframe_insertion	MODERATE	FAM155A	Keeshond	4	10	288	2093	1	3	6	0.680469	0.197
chr22_56902404_-/GCTGCT	chr22:56902403_C_CGCTGCT	STBD_1_1	5	20	335	4152	0.864	inframe_insertion	MODERATE	FAM155A	Saint Bernard	4	11	288	2092	1	3	7	0.680469	0.197
chr22_56902404_-/GCTGCT	chr22:56902403_C_CGCTGCT	KELP_1_2	1	4	339	4168	0.864	inframe_insertion	MODERATE	FAM155A	Australian Kelpie	1	2	291	2101	0	1	1	0.680469	0.197
chr22_56902404_-/GCTGCT	chr22:56902403_C_CGCTGCT	VILL_CN_1_2	5	20	335	4152	0.864	inframe_insertion	MODERATE	FAM155A	NA	5	10	287	2093	0	5	5	0.680469	0.197
chr22_56902404_-/GCTGCT	chr22:56902403_C_CGCTGCT	AFOX_1_1	3	14	337	4158	0.864	inframe_insertion	MODERATE	FAM155A	American Foxhound	2	7	290	2096	1	1	5	0.680469	0.197
chr22_56902404_-/GCTGCT	chr22:56902403_C_CGCTGCT	PTAS_1_1	3	14	337	4158	0.864	inframe_insertion	MODERATE	FAM155A	Polish Tatra Sheepdog	3	7	289	2096	0	3	4	0.680469	0.197
chr22_56902404_-/GCTGCT	chr22:56902403_C_CGCTGCT	WHIP_1_1	3	14	337	4158	0.864	inframe_insertion	MODERATE	FAM155A	Whippet	2	7	290	2096	1	1	5	0.680469	0.197
chr22_56902404_-/GCTGCT	chr22:56902403_C_CGCTGCT	POMR_1_1	15	70	325	4102	0.864	inframe_insertion	MODERATE	FAM155A	Pomeranian	13	35	279	2068	2	11	22	0.680469	0.197
chr22_56902404_-/GCTGCT	chr22:56902403_C_CGCTGCT	ARIP_1_1	2	10	338	4162	0.864	inframe_insertion	MODERATE	FAM155A	Ariege Pointer	2	5	290	2098	0	2	3	0.680469	0.197
chr22_56902404_-/GCTGCT	chr22:56902403_C_CGCTGCT	BANO_1_1	2	10	338	4162	0.864	inframe_insertion	MODERATE	FAM155A	Basset Artesien Normand	2	5	290	2098	0	2	3	0.680469	0.197
chr22_56902404_-/GCTGCT	chr22:56902403_C_CGCTGCT	BMSH_1_1	2	10	338	4162	0.864	inframe_insertion	MODERATE	FAM155A	Bavarian Mountain Scent Hound	2	5	290	2098	0	2	3	0.680469	0.197
chr22_56902404_-/GCTGCT	chr22:56902403_C_CGCTGCT	MUDI_1_1	2	10	338	4162	0.864	inframe_insertion	MODERATE	FAM155A	Mudi	2	5	290	2098	0	2	3	0.680469	0.197
chr22_56902404_-/GCTGCT	chr22:56902403_C_CGCTGCT	STAF_1_1	2	10	338	4162	0.864	inframe_insertion	MODERATE	FAM155A	Staffordshire Bull Terrier	1	5	291	2098	1	0	4	0.680469	0.197
chr22_56902404_-/GCTGCT	chr22:56902403_C_CGCTGCT	ACKR_1_1	3	16	337	4156	0.864	inframe_insertion	MODERATE	FAM155A	American Cocker Spaniel	3	8	289	2095	0	3	5	0.680469	0.197
chr22_56902404_-/GCTGCT	chr22:56902403_C_CGCTGCT	PTWD_1_1	4	22	336	4150	0.864	inframe_insertion	MODERATE	FAM155A	Portuguese Water Dog	4	11	288	2092	0	4	7	0.680469	0.197
chr22_56902404_-/GCTGCT	chr22:56902403_C_CGCTGCT	AUST_1_1	1	6	339	4166	0.864	inframe_insertion	MODERATE	FAM155A	Australian Terrier	1	3	291	2100	0	1	2	0.680469	0.197
chr22_56902404_-/GCTGCT	chr22:56902403_C_CGCTGCT	BRAC_1_1	2	12	338	4160	0.864	inframe_insertion	MODERATE	FAM155A	Bracco Italiano	2	6	290	2097	0	2	4	0.680469	0.197
chr22_56902404_-/GCTGCT	chr22:56902403_C_CGCTGCT	CLUP_US_1_1	2	12	338	4160	0.864	inframe_insertion	MODERATE	FAM155A	Wolf	2	6	290	2097	0	2	4	0.680469	0.197
chr22_56902404_-/GCTGCT	chr22:56902403_C_CGCTGCT	MAAG_1_1	2	12	338	4160	0.864	inframe_insertion	MODERATE	FAM155A	Magyar Agar	2	6	290	2097	0	2	4	0.680469	0.197
chr22_56902404_-/GCTGCT	chr22:56902403_C_CGCTGCT	MJMA_1_1	1	6	339	4166	0.864	inframe_insertion	MODERATE	FAM155A	Majorca Mastiff	1	3	291	2100	0	1	2	0.680469	0.197
chr22_56902404_-/GCTGCT	chr22:56902403_C_CGCTGCT	NOWT_1_1	2	12	338	4160	0.864	inframe_insertion	MODERATE	FAM155A	Norwich Terrier	2	6	290	2097	0	2	4	0.680469	0.197
chr22_56902404_-/GCTGCT	chr22:56902403_C_CGCTGCT	OLES_1_1	2	12	338	4160	0.864	inframe_insertion	MODERATE	FAM155A	Old English Sheepdog	2	6	290	2097	0	2	4	0.680469	0.197
chr22_56902404_-/GCTGCT	chr22:56902403_C_CGCTGCT	SAAR_1_1	1	6	339	4166	0.864	inframe_insertion	MODERATE	FAM155A	Saarloos Wolfdog	1	3	291	2100	0	1	2	0.680469	0.197
chr22_56902404_-/GCTGCT	chr22:56902403_C_CGCTGCT	SPWD_1_1	1	6	339	4166	0.864	inframe_insertion	MODERATE	FAM155A	Spanish Water Dog	1	3	291	2100	0	1	2	0.680469	0.197
chr22_56902404_-/GCTGCT	chr22:56902403_C_CGCTGCT	SROV_1_1	1	6	339	4166	0.864	inframe_insertion	MODERATE	FAM155A	South Russian Ovcharka	1	3	291	2100	0	1	2	0.680469	0.197
chr22_56902404_-/GCTGCT	chr22:56902403_C_CGCTGCT	SSNZ_1_1	2	12	338	4160	0.864	inframe_insertion	MODERATE	FAM155A	Standard Schnauzer	2	6	290	2097	0	2	4	0.680469	0.197
chr22_56902404_-/GCTGCT	chr22:56902403_C_CGCTGCT	BEAG_1_1	1	6	339	4166	0.864	inframe_insertion	MODERATE	FAM155A	Beagle	1	3	291	2100	0	1	2	0.680469	0.197
chr22_56902404_-/GCTGCT	chr22:56902403_C_CGCTGCT	PAPI_1_1	1	6	339	4166	0.864	inframe_insertion	MODERATE	FAM155A	Continental Toy Spaniel (Papillon)	1	3	291	2100	0	1	2	0.680469	0.197
chr22_56902404_-/GCTGCT	chr22:56902403_C_CGCTGCT	ANAT_1_1	1	6	339	4166	0.864	inframe_insertion	MODERATE	FAM155A	Anatolian Shepherd	1	3	291	2100	0	1	2	0.680469	0.197
chr22_56902404_-/GCTGCT	chr22:56902403_C_CGCTGCT	AESK_1_1	2	14	338	4158	0.864	inframe_insertion	MODERATE	FAM155A	American Eskimo Dog	1	7	291	2096	1	0	6	0.680469	0.197
chr22_56902404_-/GCTGCT	chr22:56902403_C_CGCTGCT	MAST_1_1	2	14	338	4158	0.864	inframe_insertion	MODERATE	FAM155A	Mastiff	2	7	290	2096	0	2	5	0.680469	0.197
chr22_56902404_-/GCTGCT	chr22:56902403_C_CGCTGCT	SLOU_1_1	2	14	338	4158	0.864	inframe_insertion	MODERATE	FAM155A	Sloughi	2	7	290	2096	0	2	5	0.680469	0.197
chr22_56902404_-/GCTGCT	chr22:56902403_C_CGCTGCT	BELS_1_1	4	28	336	4144	0.864	inframe_insertion	MODERATE	FAM155A	Belgian Sheepdog	4	14	288	2089	0	4	10	0.680469	0.197
chr22_56902404_-/GCTGCT	chr22:56902403_C_CGCTGCT	CLUP_SE_1_1	2	14	338	4158	0.864	inframe_insertion	MODERATE	FAM155A	Wolf	2	7	290	2096	0	2	5	0.680469	0.197
chr22_56902404_-/GCTGCT	chr22:56902403_C_CGCTGCT	AMBD_1_1	1	8	339	4164	0.864	inframe_insertion	MODERATE	FAM155A	American Bulldog	1	4	291	2099	0	1	3	0.680469	0.197
chr22_56902404_-/GCTGCT	chr22:56902403_C_CGCTGCT	BEAU_1_1	1	8	339	4164	0.864	inframe_insertion	MODERATE	FAM155A	Beauceron	1	4	291	2099	0	1	3	0.680469	0.197
chr22_56902404_-/GCTGCT	chr22:56902403_C_CGCTGCT	BRUS_1_1	2	16	338	4156	0.864	inframe_insertion	MODERATE	FAM155A	Brussels Griffon	2	8	290	2095	0	2	6	0.680469	0.197
chr22_56902404_-/GCTGCT	chr22:56902403_C_CGCTGCT	PEMB_1_1	1	8	339	4164	0.864	inframe_insertion	MODERATE	FAM155A	Pembroke Welsh Corgi	1	4	291	2099	0	1	3	0.680469	0.197
chr22_56902404_-/GCTGCT	chr22:56902403_C_CGCTGCT	PGRT_1_1	1	8	339	4164	0.864	inframe_insertion	MODERATE	FAM155A	Prague Ratter	1	4	291	2099	0	1	3	0.680469	0.197
chr22_56902404_-/GCTGCT	chr22:56902403_C_CGCTGCT	SGGO_1_1	1	8	339	4164	0.864	inframe_insertion	MODERATE	FAM155A	Segugio Italiano	1	4	291	2099	0	1	3	0.680469	0.197
chr22_56902404_-/GCTGCT	chr22:56902403_C_CGCTGCT	SHIB_1_1	1	8	339	4164	0.864	inframe_insertion	MODERATE	FAM155A	Shiba Inu	1	4	291	2099	0	1	3	0.680469	0.197
chr22_56902404_-/GCTGCT	chr22:56902403_C_CGCTGCT	TURM_1_1	1	8	339	4164	0.864	inframe_insertion	MODERATE	FAM155A	Turkish Mastiff	1	4	291	2099	0	1	3	0.680469	0.197
chr22_56902404_-/GCTGCT	chr22:56902403_C_CGCTGCT	GRNI_1_1	1	8	339	4164	0.864	inframe_insertion	MODERATE	FAM155A	Griffon Nivernais	1	4	291	2099	0	1	3	0.680469	0.197
chr22_56902404_-/GCTGCT	chr22:56902403_C_CGCTGCT	AMWS_1_1	1	10	339	4162	0.864	inframe_insertion	MODERATE	FAM155A	American Water Spaniel	1	5	291	2098	0	1	4	0.680469	0.197
chr22_56902404_-/GCTGCT	chr22:56902403_C_CGCTGCT	BIEW_1_1	1	10	339	4162	0.864	inframe_insertion	MODERATE	FAM155A	Biewer Terrier	1	5	291	2098	0	1	4	0.680469	0.197
chr22_56902404_-/GCTGCT	chr22:56902403_C_CGCTGCT	BULM_1_1	1	10	339	4162	0.864	inframe_insertion	MODERATE	FAM155A	Bullmastiff	1	5	291	2098	0	1	4	0.680469	0.197
chr22_56902404_-/GCTGCT	chr22:56902403_C_CGCTGCT	CSHD_1_1	1	10	339	4162	0.864	inframe_insertion	MODERATE	FAM155A	Catalan Sheepdog	1	5	291	2098	0	1	4	0.680469	0.197
chr22_56902404_-/GCTGCT	chr22:56902403_C_CGCTGCT	ESET_1_1	1	10	339	4162	0.864	inframe_insertion	MODERATE	FAM155A	English Setter	1	5	291	2098	0	1	4	0.680469	0.197
chr22_56902404_-/GCTGCT	chr22:56902403_C_CGCTGCT	KARA_1_1	1	10	339	4162	0.864	inframe_insertion	MODERATE	FAM155A	Karakachan	1	5	291	2098	0	1	4	0.680469	0.197
chr22_56902404_-/GCTGCT	chr22:56902403_C_CGCTGCT	AUSS_1_1	1	10	339	4162	0.864	inframe_insertion	MODERATE	FAM155A	Australian Shepherd	1	5	291	2098	0	1	4	0.680469	0.197
chr22_56902404_-/GCTGCT	chr22:56902403_C_CGCTGCT	JSPZ_1_1	2	22	338	4150	0.864	inframe_insertion	MODERATE	FAM155A	Japanese Spitz	2	11	290	2092	0	2	9	0.680469	0.197
chr22_56902404_-/GCTGCT	chr22:56902403_C_CGCTGCT	VILL_KE_1_1	3	34	337	4138	0.864	inframe_insertion	MODERATE	FAM155A	NA	3	17	289	2086	0	3	14	0.680469	0.197
chr22_56902404_-/GCTGCT	chr22:56902403_C_CGCTGCT	BRBT_1_1	1	12	339	4160	0.864	inframe_insertion	MODERATE	FAM155A	Barbet	1	6	291	2097	0	1	5	0.680469	0.197
chr22_56902404_-/GCTGCT	chr22:56902403_C_CGCTGCT	ANFH_1_1	2	24	338	4148	0.864	inframe_insertion	MODERATE	FAM155A	Anglo-Francais hound	2	12	290	2091	0	2	10	0.680469	0.197
chr22_56902404_-/GCTGCT	chr22:56902403_C_CGCTGCT	FOXH_1_1	1	12	339	4160	0.864	inframe_insertion	MODERATE	FAM155A	Foxhound	1	6	291	2097	0	1	5	0.680469	0.197
chr22_56902404_-/GCTGCT	chr22:56902403_C_CGCTGCT	OUTLIER	47	592	293	3580	0.864	inframe_insertion	MODERATE	FAM155A	NA	44	298	248	1805	3	41	254	0.680469	0.197
chr22_56902404_-/GCTGCT	chr22:56902403_C_CGCTGCT	EPNT_1_2	1	14	339	4158	0.864	inframe_insertion	MODERATE	FAM155A	English Pointer	1	7	291	2096	0	1	6	0.680469	0.197
chr22_56902404_-/GCTGCT	chr22:56902403_C_CGCTGCT	PARS_1_1	1	16	339	4156	0.864	inframe_insertion	MODERATE	FAM155A	Parson Russell Terrier	1	8	291	2095	0	1	7	0.680469	0.197
chr22_56902404_-/GCTGCT	chr22:56902403_C_CGCTGCT	THAI_1_1	2	34	338	4138	0.864	inframe_insertion	MODERATE	FAM155A	Thai Ridgeback	2	17	290	2086	0	2	15	0.680469	0.197
chr22_56902404_-/GCTGCT	chr22:56902403_C_CGCTGCT	TYFX_1_1	1	18	339	4154	0.864	inframe_insertion	MODERATE	FAM155A	Toy Fox Terrier	1	9	291	2094	0	1	8	0.680469	0.197
chr22_56902404_-/GCTGCT	chr22:56902403_C_CGCTGCT	NELK_1_1	2	36	338	4136	0.864	inframe_insertion	MODERATE	FAM155A	Norwegian Elkhound	1	18	291	2085	1	0	17	0.680469	0.197
chr22_56902404_-/GCTGCT	chr22:56902403_C_CGCTGCT	NEWF_1_1	1	20	339	4152	0.864	inframe_insertion	MODERATE	FAM155A	Newfoundland	1	10	291	2093	0	1	9	0.680469	0.197
chr22_56902404_-/GCTGCT	chr22:56902403_C_CGCTGCT	ZAGR_1_1	1	20	339	4152	0.864	inframe_insertion	MODERATE	FAM155A	Zagar	1	10	291	2093	0	1	9	0.680469	0.197
chr22_56902404_-/GCTGCT	chr22:56902403_C_CGCTGCT	SCOT_1_1	2	56	338	4116	0.864	inframe_insertion	MODERATE	FAM155A	Scottish Terrier	2	28	290	2075	0	2	26	0.680469	0.197
chr22_56902404_-/GCTGCT	chr22:56902403_C_CGCTGCT	SSHP_1_1	1	48	339	4124	0.864	inframe_insertion	MODERATE	FAM155A	Shetland Sheepdog	1	24	291	2079	0	1	23	0.680469	0.197
chr15_3559245_G/A	chr15:3559245_G_A	NLUN_1_1	2	2	443	4546	3.251	missense_variant	MODERATE	MACF1	Norwegian Lundehund	1	1	388	2273	1	0	0	0.621373	0.238
chr15_3559245_G/A	chr15:3559245_G_A	PHAR_1_1	8	10	437	4538	3.251	missense_variant	MODERATE	MACF1	Pharaoh Hound	5	5	384	2269	3	2	0	0.621373	0.238
chr15_3559245_G/A	chr15:3559245_G_A	BRFR_1_1	7	10	438	4538	3.251	missense_variant	MODERATE	MACF1	Braques Francais	4	5	385	2269	3	1	1	0.621373	0.238
chr15_3559245_G/A	chr15:3559245_G_A	DOBP_1_1	11	16	434	4532	3.251	missense_variant	MODERATE	MACF1	Doberman Pinscher	7	8	382	2266	4	3	1	0.621373	0.238
chr15_3559245_G/A	chr15:3559245_G_A	AUST_1_1	8	12	437	4536	3.251	missense_variant	MODERATE	MACF1	Australian Terrier	5	6	384	2268	3	2	1	0.621373	0.238
chr15_3559245_G/A	chr15:3559245_G_A	CFOU_1_1	4	6	441	4542	3.251	missense_variant	MODERATE	MACF1	Cesky Fousek	3	3	386	2271	1	2	0	0.621373	0.238
chr15_3559245_G/A	chr15:3559245_G_A	GMSP_1_1	8	12	437	4536	3.251	missense_variant	MODERATE	MACF1	German Spaniel	6	6	383	2268	2	4	0	0.621373	0.238
chr15_3559245_G/A	chr15:3559245_G_A	NOWT_1_1	8	12	437	4536	3.251	missense_variant	MODERATE	MACF1	Norwich Terrier	6	6	383	2268	2	4	0	0.621373	0.238
chr15_3559245_G/A	chr15:3559245_G_A	GSNZ_1_1	14	22	431	4526	3.251	missense_variant	MODERATE	MACF1	Giant Schnauzer	10	11	379	2263	4	6	1	0.621373	0.238
chr15_3559245_G/A	chr15:3559245_G_A	ASTC_1_1	1	2	444	4546	3.251	missense_variant	MODERATE	MACF1	Australian Stumpy Tail Cattle Dog	1	1	388	2273	0	1	0	0.621373	0.238
chr15_3559245_G/A	chr15:3559245_G_A	BEAR_1_1	1	2	444	4546	3.251	missense_variant	MODERATE	MACF1	Karelian Bear Dog	1	1	388	2273	0	1	0	0.621373	0.238
chr15_3559245_G/A	chr15:3559245_G_A	FONN_1_1	1	2	444	4546	3.251	missense_variant	MODERATE	MACF1	Fonni's Dog	1	1	388	2273	0	1	0	0.621373	0.238
chr15_3559245_G/A	chr15:3559245_G_A	GSHP_1_1	4	8	441	4540	3.251	missense_variant	MODERATE	MACF1	German Shorthaired Pointer	3	4	386	2270	1	2	1	0.621373	0.238
chr15_3559245_G/A	chr15:3559245_G_A	BLPS_1_1	1	2	444	4546	3.251	missense_variant	MODERATE	MACF1	Blue Picardy Spaniel	1	1	388	2273	0	1	0	0.621373	0.238
chr15_3559245_G/A	chr15:3559245_G_A	DACH_1_1	27	58	418	4490	3.251	missense_variant	MODERATE	MACF1	Dachshund	21	29	368	2245	6	15	8	0.621373	0.238
chr15_3559245_G/A	chr15:3559245_G_A	ROTT_1_1	6	14	439	4534	3.251	missense_variant	MODERATE	MACF1	Rottweiler	5	7	384	2267	1	4	2	0.621373	0.238
chr15_3559245_G/A	chr15:3559245_G_A	BMSH_1_1	4	10	441	4538	3.251	missense_variant	MODERATE	MACF1	Bavarian Mountain Scent Hound	3	5	386	2269	1	2	2	0.621373	0.238
chr15_3559245_G/A	chr15:3559245_G_A	CESK_1_1	4	10	441	4538	3.251	missense_variant	MODERATE	MACF1	Cesky Terrier	3	5	386	2269	1	2	2	0.621373	0.238
chr15_3559245_G/A	chr15:3559245_G_A	VILL_NP_1_1	4	10	441	4538	3.251	missense_variant	MODERATE	MACF1	NA	3	5	386	2269	1	2	2	0.621373	0.238
chr15_3559245_G/A	chr15:3559245_G_A	BORT_1_1	3	8	442	4540	3.251	missense_variant	MODERATE	MACF1	Border Terrier	3	4	386	2270	0	3	1	0.621373	0.238
chr15_3559245_G/A	chr15:3559245_G_A	WHWT_1_1	6	16	439	4532	3.251	missense_variant	MODERATE	MACF1	West Highland White Terrier	5	8	384	2266	1	4	3	0.621373	0.238
chr15_3559245_G/A	chr15:3559245_G_A	NORF_1_1	5	14	440	4534	3.251	missense_variant	MODERATE	MACF1	Norfolk Terrier	4	7	385	2267	1	3	3	0.621373	0.238
chr15_3559245_G/A	chr15:3559245_G_A	AUCD_1_1	5	14	440	4534	3.251	missense_variant	MODERATE	MACF1	Australian Cattle Dog	4	7	385	2267	1	3	3	0.621373	0.238
chr15_3559245_G/A	chr15:3559245_G_A	BLDH_1_1	4	12	441	4536	3.251	missense_variant	MODERATE	MACF1	Bloodhound	3	6	386	2268	1	2	3	0.621373	0.238
chr15_3559245_G/A	chr15:3559245_G_A	BRZT_1_1	4	12	441	4536	3.251	missense_variant	MODERATE	MACF1	Brazilian Terrier	4	6	385	2268	0	4	2	0.621373	0.238
chr15_3559245_G/A	chr15:3559245_G_A	DREV_1_1	4	12	441	4536	3.251	missense_variant	MODERATE	MACF1	Drever	4	6	385	2268	0	4	2	0.621373	0.238
chr15_3559245_G/A	chr15:3559245_G_A	IRIT_1_1	2	6	443	4542	3.251	missense_variant	MODERATE	MACF1	Irish Terrier	2	3	387	2271	0	2	1	0.621373	0.238
chr15_3559245_G/A	chr15:3559245_G_A	MAAG_1_1	4	12	441	4536	3.251	missense_variant	MODERATE	MACF1	Magyar Agar	3	6	386	2268	1	2	3	0.621373	0.238
chr15_3559245_G/A	chr15:3559245_G_A	ESSP_1_1	4	12	441	4536	3.251	missense_variant	MODERATE	MACF1	English Springer Spaniel	4	6	385	2268	0	4	2	0.621373	0.238
chr15_3559245_G/A	chr15:3559245_G_A	VIZS_1_1	5	16	440	4532	3.251	missense_variant	MODERATE	MACF1	Vizsla	5	8	384	2266	0	5	3	0.621373	0.238
chr15_3559245_G/A	chr15:3559245_G_A	AHRT_1_1	3	10	442	4538	3.251	missense_variant	MODERATE	MACF1	American Hairless Terrier	3	5	386	2269	0	3	2	0.621373	0.238
chr15_3559245_G/A	chr15:3559245_G_A	BEAU_1_1	3	10	442	4538	3.251	missense_variant	MODERATE	MACF1	Beauceron	3	5	386	2269	0	3	2	0.621373	0.238
chr15_3559245_G/A	chr15:3559245_G_A	GREE_1_1	3	10	442	4538	3.251	missense_variant	MODERATE	MACF1	Greenland Dog	3	5	386	2269	0	3	2	0.621373	0.238
chr15_3559245_G/A	chr15:3559245_G_A	MALT_1_1	3	10	442	4538	3.251	missense_variant	MODERATE	MACF1	Maltese	3	5	386	2269	0	3	2	0.621373	0.238
chr15_3559245_G/A	chr15:3559245_G_A	NORB_1_1	3	10	442	4538	3.251	missense_variant	MODERATE	MACF1	Norrbottenspetz	3	5	386	2269	0	3	2	0.621373	0.238
chr15_3559245_G/A	chr15:3559245_G_A	GWHP_1_1	3	10	442	4538	3.251	missense_variant	MODERATE	MACF1	German Wirehaired Pointer	3	5	386	2269	0	3	2	0.621373	0.238
chr15_3559245_G/A	chr15:3559245_G_A	SPOO_1_1	4	14	441	4534	3.251	missense_variant	MODERATE	MACF1	Standard Poodle	4	7	385	2267	0	4	3	0.621373	0.238
chr15_3559245_G/A	chr15:3559245_G_A	SMUN_1_1	6	22	439	4526	3.251	missense_variant	MODERATE	MACF1	Small Munsterlander	6	11	383	2263	0	6	5	0.621373	0.238
chr15_3559245_G/A	chr15:3559245_G_A	HUSK_1_1	1	4	444	4544	3.251	missense_variant	MODERATE	MACF1	Siberian Husky	1	2	388	2272	0	1	1	0.621373	0.238
chr15_3559245_G/A	chr15:3559245_G_A	LAEK_1_1	2	8	443	4540	3.251	missense_variant	MODERATE	MACF1	Belgian Laekenois	2	4	387	2270	0	2	2	0.621373	0.238
chr15_3559245_G/A	chr15:3559245_G_A	SGGO_1_1	2	8	443	4540	3.251	missense_variant	MODERATE	MACF1	Segugio Italiano	1	4	388	2270	1	0	3	0.621373	0.238
chr15_3559245_G/A	chr15:3559245_G_A	YORK_1_1	3	12	442	4536	3.251	missense_variant	MODERATE	MACF1	Yorkshire Terrier	3	6	386	2268	0	3	3	0.621373	0.238
chr15_3559245_G/A	chr15:3559245_G_A	REDB_1_1	1	4	444	4544	3.251	missense_variant	MODERATE	MACF1	Redbone Coonhound	1	2	388	2272	0	1	1	0.621373	0.238
chr15_3559245_G/A	chr15:3559245_G_A	MNTY_1_1	1	4	444	4544	3.251	missense_variant	MODERATE	MACF1	Manchester Terrier (Toy)	1	2	388	2272	0	1	1	0.621373	0.238
chr15_3559245_G/A	chr15:3559245_G_A	CANE_1_1	2	8	443	4540	3.251	missense_variant	MODERATE	MACF1	Cane Corso	2	4	387	2270	0	2	2	0.621373	0.238
chr15_3559245_G/A	chr15:3559245_G_A	EPNT_1_2	4	16	441	4532	3.251	missense_variant	MODERATE	MACF1	English Pointer	4	8	385	2266	0	4	4	0.621373	0.238
chr15_3559245_G/A	chr15:3559245_G_A	KELP_2_2	2	8	443	4540	3.251	missense_variant	MODERATE	MACF1	Australian Kelpie	1	4	388	2270	1	0	3	0.621373	0.238
chr15_3559245_G/A	chr15:3559245_G_A	EPNT_2_2	1	4	444	4544	3.251	missense_variant	MODERATE	MACF1	English Pointer	1	2	388	2272	0	1	1	0.621373	0.238
chr15_3559245_G/A	chr15:3559245_G_A	NEAP_1_1	3	12	442	4536	3.251	missense_variant	MODERATE	MACF1	Neapolitan Mastiff	3	6	386	2268	0	3	3	0.621373	0.238
chr15_3559245_G/A	chr15:3559245_G_A	MAST_1_1	4	18	441	4530	3.251	missense_variant	MODERATE	MACF1	Mastiff	4	9	385	2265	0	4	5	0.621373	0.238
chr15_3559245_G/A	chr15:3559245_G_A	KEES_1_1	4	18	441	4530	3.251	missense_variant	MODERATE	MACF1	Keeshond	3	9	386	2265	1	2	6	0.621373	0.238
chr15_3559245_G/A	chr15:3559245_G_A	SLOU_1_1	3	14	442	4534	3.251	missense_variant	MODERATE	MACF1	Sloughi	3	7	386	2267	0	3	4	0.621373	0.238
chr15_3559245_G/A	chr15:3559245_G_A	EGTT_1_1	3	14	442	4534	3.251	missense_variant	MODERATE	MACF1	English Toy Terrier	2	7	387	2267	1	1	5	0.621373	0.238
chr15_3559245_G/A	chr15:3559245_G_A	ARIP_1_1	2	10	443	4538	3.251	missense_variant	MODERATE	MACF1	Ariege Pointer	2	5	387	2269	0	2	3	0.621373	0.238
chr15_3559245_G/A	chr15:3559245_G_A	CSHD_1_1	2	10	443	4538	3.251	missense_variant	MODERATE	MACF1	Catalan Sheepdog	2	5	387	2269	0	2	3	0.621373	0.238
chr15_3559245_G/A	chr15:3559245_G_A	DALM_1_1	2	10	443	4538	3.251	missense_variant	MODERATE	MACF1	Dalmatian	2	5	387	2269	0	2	3	0.621373	0.238
chr15_3559245_G/A	chr15:3559245_G_A	ELOD_1_1	2	10	443	4538	3.251	missense_variant	MODERATE	MACF1	Elo	2	5	387	2269	0	2	3	0.621373	0.238
chr15_3559245_G/A	chr15:3559245_G_A	ESET_1_1	2	10	443	4538	3.251	missense_variant	MODERATE	MACF1	English Setter	2	5	387	2269	0	2	3	0.621373	0.238
chr15_3559245_G/A	chr15:3559245_G_A	LAGO_1_1	2	10	443	4538	3.251	missense_variant	MODERATE	MACF1	Lagotto Romagnolo	2	5	387	2269	0	2	3	0.621373	0.238
chr15_3559245_G/A	chr15:3559245_G_A	SILK_1_1	2	10	443	4538	3.251	missense_variant	MODERATE	MACF1	Silky Terrier	2	5	387	2269	0	2	3	0.621373	0.238
chr15_3559245_G/A	chr15:3559245_G_A	PISP_1_1	2	10	443	4538	3.251	missense_variant	MODERATE	MACF1	Picardy Spaniel	1	5	388	2269	1	0	4	0.621373	0.238
chr15_3559245_G/A	chr15:3559245_G_A	POMR_1_1	14	70	431	4478	3.251	missense_variant	MODERATE	MACF1	Pomeranian	11	35	378	2239	3	8	24	0.621373	0.238
chr15_3559245_G/A	chr15:3559245_G_A	BRIT_1_1	3	16	442	4532	3.251	missense_variant	MODERATE	MACF1	Brittany	3	8	386	2266	0	3	5	0.621373	0.238
chr15_3559245_G/A	chr15:3559245_G_A	IBIZ_1_1	4	22	441	4526	3.251	missense_variant	MODERATE	MACF1	Ibizan Hound	4	11	385	2263	0	4	7	0.621373	0.238
chr15_3559245_G/A	chr15:3559245_G_A	BELS_1_1	5	28	440	4520	3.251	missense_variant	MODERATE	MACF1	Belgian Sheepdog	5	14	384	2260	0	5	9	0.621373	0.238
chr15_3559245_G/A	chr15:3559245_G_A	BOST_1_1	2	12	443	4536	3.251	missense_variant	MODERATE	MACF1	Boston Terrier	2	6	387	2268	0	2	4	0.621373	0.238
chr15_3559245_G/A	chr15:3559245_G_A	BRAC_1_1	2	12	443	4536	3.251	missense_variant	MODERATE	MACF1	Bracco Italiano	2	6	387	2268	0	2	4	0.621373	0.238
chr15_3559245_G/A	chr15:3559245_G_A	CAAN_1_1	1	6	444	4542	3.251	missense_variant	MODERATE	MACF1	Canaan Dog	1	3	388	2271	0	1	2	0.621373	0.238
chr15_3559245_G/A	chr15:3559245_G_A	CLUP_US_1_1	2	12	443	4536	3.251	missense_variant	MODERATE	MACF1	Wolf	1	6	388	2268	1	0	5	0.621373	0.238
chr15_3559245_G/A	chr15:3559245_G_A	FINH_1_1	2	12	443	4536	3.251	missense_variant	MODERATE	MACF1	Finnish Hound	2	6	387	2268	0	2	4	0.621373	0.238
chr15_3559245_G/A	chr15:3559245_G_A	ICES_1_1	2	12	443	4536	3.251	missense_variant	MODERATE	MACF1	Icelandic Sheepdog	2	6	387	2268	0	2	4	0.621373	0.238
chr15_3559245_G/A	chr15:3559245_G_A	PUDL_1_1	1	6	444	4542	3.251	missense_variant	MODERATE	MACF1	Pudelpointer	1	3	388	2271	0	1	2	0.621373	0.238
chr15_3559245_G/A	chr15:3559245_G_A	SLWP_1_1	1	6	444	4542	3.251	missense_variant	MODERATE	MACF1	Slovakian Wirehaired Pointer	1	3	388	2271	0	1	2	0.621373	0.238
chr15_3559245_G/A	chr15:3559245_G_A	SPMT_1_1	2	12	443	4536	3.251	missense_variant	MODERATE	MACF1	Spanish Mastiff	2	6	387	2268	0	2	4	0.621373	0.238
chr15_3559245_G/A	chr15:3559245_G_A	WHPG_1_1	2	12	443	4536	3.251	missense_variant	MODERATE	MACF1	Wirehaired Pointing Griffon	2	6	387	2268	0	2	4	0.621373	0.238
chr15_3559245_G/A	chr15:3559245_G_A	MPIN_1_1	1	6	444	4542	3.251	missense_variant	MODERATE	MACF1	Miniature Pinscher	1	3	388	2271	0	1	2	0.621373	0.238
chr15_3559245_G/A	chr15:3559245_G_A	ANAT_1_1	1	6	444	4542	3.251	missense_variant	MODERATE	MACF1	Anatolian Shepherd	1	3	388	2271	0	1	2	0.621373	0.238
chr15_3559245_G/A	chr15:3559245_G_A	AFOX_1_1	2	14	443	4534	3.251	missense_variant	MODERATE	MACF1	American Foxhound	2	7	387	2267	0	2	5	0.621373	0.238
chr15_3559245_G/A	chr15:3559245_G_A	BEDT_1_1	2	14	443	4534	3.251	missense_variant	MODERATE	MACF1	Bedlington Terrier	2	7	387	2267	0	2	5	0.621373	0.238
chr15_3559245_G/A	chr15:3559245_G_A	PULI_1_1	2	14	443	4534	3.251	missense_variant	MODERATE	MACF1	Puli	2	7	387	2267	0	2	5	0.621373	0.238
chr15_3559245_G/A	chr15:3559245_G_A	SMSH_1_1	2	14	443	4534	3.251	missense_variant	MODERATE	MACF1	Small Swiss Hound	1	7	388	2267	1	0	6	0.621373	0.238
chr15_3559245_G/A	chr15:3559245_G_A	GSPZ_1_1	3	22	442	4526	3.251	missense_variant	MODERATE	MACF1	German Spitz	3	11	386	2263	0	3	8	0.621373	0.238
chr15_3559245_G/A	chr15:3559245_G_A	KAIK_1_1	1	8	444	4540	3.251	missense_variant	MODERATE	MACF1	Kai Ken	1	4	388	2270	0	1	3	0.621373	0.238
chr15_3559245_G/A	chr15:3559245_G_A	KUVZ_1_1	2	16	443	4532	3.251	missense_variant	MODERATE	MACF1	Kuvasz	2	8	387	2266	0	2	6	0.621373	0.238
chr15_3559245_G/A	chr15:3559245_G_A	LOWC_1_1	1	8	444	4540	3.251	missense_variant	MODERATE	MACF1	Lowchen	1	4	388	2270	0	1	3	0.621373	0.238
chr15_3559245_G/A	chr15:3559245_G_A	PATR_1_1	1	8	444	4540	3.251	missense_variant	MODERATE	MACF1	Patterdale Terrier	1	4	388	2270	0	1	3	0.621373	0.238
chr15_3559245_G/A	chr15:3559245_G_A	SHIB_1_1	1	8	444	4540	3.251	missense_variant	MODERATE	MACF1	Shiba Inu	1	4	388	2270	0	1	3	0.621373	0.238
chr15_3559245_G/A	chr15:3559245_G_A	SVAL_1_1	1	8	444	4540	3.251	missense_variant	MODERATE	MACF1	Swedish Vallhund	1	4	388	2270	0	1	3	0.621373	0.238
chr15_3559245_G/A	chr15:3559245_G_A	TURM_1_1	1	8	444	4540	3.251	missense_variant	MODERATE	MACF1	Turkish Mastiff	1	4	388	2270	0	1	3	0.621373	0.238
chr15_3559245_G/A	chr15:3559245_G_A	BEAG_1_1	1	8	444	4540	3.251	missense_variant	MODERATE	MACF1	Beagle	1	4	388	2270	0	1	3	0.621373	0.238
chr15_3559245_G/A	chr15:3559245_G_A	POLG_1_1	2	16	443	4532	3.251	missense_variant	MODERATE	MACF1	Polish Greyhound	2	8	387	2266	0	2	6	0.621373	0.238
chr15_3559245_G/A	chr15:3559245_G_A	BMAL_1_1	4	32	441	4516	3.251	missense_variant	MODERATE	MACF1	Belgian Malinois	4	16	385	2258	0	4	12	0.621373	0.238
chr15_3559245_G/A	chr15:3559245_G_A	VILL_CN_2_2	1	8	444	4540	3.251	missense_variant	MODERATE	MACF1	NA	1	4	388	2270	0	1	3	0.621373	0.238
chr15_3559245_G/A	chr15:3559245_G_A	THAI_1_1	4	36	441	4512	3.251	missense_variant	MODERATE	MACF1	Thai Ridgeback	3	18	386	2256	1	2	15	0.621373	0.238
chr15_3559245_G/A	chr15:3559245_G_A	NELK_1_1	4	38	441	4510	3.251	missense_variant	MODERATE	MACF1	Norwegian Elkhound	4	19	385	2255	0	4	15	0.621373	0.238
chr15_3559245_G/A	chr15:3559245_G_A	BERG_1_1	1	10	444	4538	3.251	missense_variant	MODERATE	MACF1	Bergamasco	1	5	388	2269	0	1	4	0.621373	0.238
chr15_3559245_G/A	chr15:3559245_G_A	BIEW_1_1	1	10	444	4538	3.251	missense_variant	MODERATE	MACF1	Biewer Terrier	1	5	388	2269	0	1	4	0.621373	0.238
chr15_3559245_G/A	chr15:3559245_G_A	BOLO_1_1	1	10	444	4538	3.251	missense_variant	MODERATE	MACF1	Bolognese	1	5	388	2269	0	1	4	0.621373	0.238
chr15_3559245_G/A	chr15:3559245_G_A	BOPD_1_1	1	10	444	4538	3.251	missense_variant	MODERATE	MACF1	Bourbonnais Pointing Dog	1	5	388	2269	0	1	4	0.621373	0.238
chr15_3559245_G/A	chr15:3559245_G_A	BOYK_1_1	1	10	444	4538	3.251	missense_variant	MODERATE	MACF1	Boykin Spaniel	1	5	388	2269	0	1	4	0.621373	0.238
chr15_3559245_G/A	chr15:3559245_G_A	BRTR_1_1	1	10	444	4538	3.251	missense_variant	MODERATE	MACF1	Black Russian Terrier	1	5	388	2269	0	1	4	0.621373	0.238
chr15_3559245_G/A	chr15:3559245_G_A	CLSP_1_1	1	10	444	4538	3.251	missense_variant	MODERATE	MACF1	Clumber Spaniel	1	5	388	2269	0	1	4	0.621373	0.238
chr15_3559245_G/A	chr15:3559245_G_A	DAND_1_1	1	10	444	4538	3.251	missense_variant	MODERATE	MACF1	Dandie Dinmont Terrier	1	5	388	2269	0	1	4	0.621373	0.238
chr15_3559245_G/A	chr15:3559245_G_A	FRSP_1_1	1	10	444	4538	3.251	missense_variant	MODERATE	MACF1	French Spaniel	1	5	388	2269	0	1	4	0.621373	0.238
chr15_3559245_G/A	chr15:3559245_G_A	JSPZ_1_1	2	20	443	4528	3.251	missense_variant	MODERATE	MACF1	Japanese Spitz	2	10	387	2264	0	2	8	0.621373	0.238
chr15_3559245_G/A	chr15:3559245_G_A	LABR_1_1	2	20	443	4528	3.251	missense_variant	MODERATE	MACF1	Labrador Retriever	2	10	387	2264	0	2	8	0.621373	0.238
chr15_3559245_G/A	chr15:3559245_G_A	PGRT_1_1	1	10	444	4538	3.251	missense_variant	MODERATE	MACF1	Prague Ratter	1	5	388	2269	0	1	4	0.621373	0.238
chr15_3559245_G/A	chr15:3559245_G_A	COTO_1_1	1	10	444	4538	3.251	missense_variant	MODERATE	MACF1	Coton de Tulear	1	5	388	2269	0	1	4	0.621373	0.238
chr15_3559245_G/A	chr15:3559245_G_A	AUPO_1_1	1	10	444	4538	3.251	missense_variant	MODERATE	MACF1	Auvergne Pointer	1	5	388	2269	0	1	4	0.621373	0.238
chr15_3559245_G/A	chr15:3559245_G_A	TPOO_1_1	2	20	443	4528	3.251	missense_variant	MODERATE	MACF1	Toy Poodle	2	10	387	2264	0	2	8	0.621373	0.238
chr15_3559245_G/A	chr15:3559245_G_A	CLUP_CN_1_2	1	10	444	4538	3.251	missense_variant	MODERATE	MACF1	Wolf	1	5	388	2269	0	1	4	0.621373	0.238
chr15_3559245_G/A	chr15:3559245_G_A	OUTLIER	61	654	384	3894	3.251	missense_variant	MODERATE	MACF1	NA	56	327	333	1947	5	51	271	0.621373	0.238
chr15_3559245_G/A	chr15:3559245_G_A	ZAGR_1_1	2	22	443	4526	3.251	missense_variant	MODERATE	MACF1	Zagar	2	11	387	2263	0	2	9	0.621373	0.238
chr15_3559245_G/A	chr15:3559245_G_A	AMAL_1_1	1	12	444	4536	3.251	missense_variant	MODERATE	MACF1	Alaskan Malamute	1	6	388	2268	0	1	5	0.621373	0.238
chr15_3559245_G/A	chr15:3559245_G_A	AMWS_1_1	1	12	444	4536	3.251	missense_variant	MODERATE	MACF1	American Water Spaniel	1	6	388	2268	0	1	5	0.621373	0.238
chr15_3559245_G/A	chr15:3559245_G_A	CAIR_1_1	1	12	444	4536	3.251	missense_variant	MODERATE	MACF1	Cairn Terrier	1	6	388	2268	0	1	5	0.621373	0.238
chr15_3559245_G/A	chr15:3559245_G_A	CHOW_1_1	1	12	444	4536	3.251	missense_variant	MODERATE	MACF1	Chow Chow	1	6	388	2268	0	1	5	0.621373	0.238
chr15_3559245_G/A	chr15:3559245_G_A	ESMD_1_1	1	12	444	4536	3.251	missense_variant	MODERATE	MACF1	Estrela Mountain Dog	1	6	388	2268	0	1	5	0.621373	0.238
chr15_3559245_G/A	chr15:3559245_G_A	GALG_1_1	1	12	444	4536	3.251	missense_variant	MODERATE	MACF1	Galgo Espanol	1	6	388	2268	0	1	5	0.621373	0.238
chr15_3559245_G/A	chr15:3559245_G_A	LEOP_1_1	1	12	444	4536	3.251	missense_variant	MODERATE	MACF1	Catahoula Leopard Dog	1	6	388	2268	0	1	5	0.621373	0.238
chr15_3559245_G/A	chr15:3559245_G_A	POSD_1_1	1	12	444	4536	3.251	missense_variant	MODERATE	MACF1	Portuguese Sheepdog	1	6	388	2268	0	1	5	0.621373	0.238
chr15_3559245_G/A	chr15:3559245_G_A	RTOY_1_1	1	12	444	4536	3.251	missense_variant	MODERATE	MACF1	Russian Toy	1	6	388	2268	0	1	5	0.621373	0.238
chr15_3559245_G/A	chr15:3559245_G_A	RUSH_1_1	1	12	444	4536	3.251	missense_variant	MODERATE	MACF1	Russian Hound	1	6	388	2268	0	1	5	0.621373	0.238
chr15_3559245_G/A	chr15:3559245_G_A	SEAL_1_1	1	12	444	4536	3.251	missense_variant	MODERATE	MACF1	Sealyham Terrier	1	6	388	2268	0	1	5	0.621373	0.238
chr15_3559245_G/A	chr15:3559245_G_A	DING_1_1	4	50	441	4498	3.251	missense_variant	MODERATE	MACF1	Dingo	4	25	385	2249	0	4	21	0.621373	0.238
chr15_3559245_G/A	chr15:3559245_G_A	GPYR_1_1	1	14	444	4534	3.251	missense_variant	MODERATE	MACF1	Great Pyrenees	1	7	388	2267	0	1	6	0.621373	0.238
chr15_3559245_G/A	chr15:3559245_G_A	SHAR_1_1	1	14	444	4534	3.251	missense_variant	MODERATE	MACF1	Shar Pei	1	7	388	2267	0	1	6	0.621373	0.238
chr15_3559245_G/A	chr15:3559245_G_A	CHIH_1_1	1	14	444	4534	3.251	missense_variant	MODERATE	MACF1	Chihuahua	1	7	388	2267	0	1	6	0.621373	0.238
chr15_3559245_G/A	chr15:3559245_G_A	PYMF_1_1	1	14	444	4534	3.251	missense_variant	MODERATE	MACF1	Pyrenean Mastiff	1	7	388	2267	0	1	6	0.621373	0.238
chr15_3559245_G/A	chr15:3559245_G_A	BRJH_1_1	1	14	444	4534	3.251	missense_variant	MODERATE	MACF1	Bruno Jura Hound	1	7	388	2267	0	1	6	0.621373	0.238
chr15_3559245_G/A	chr15:3559245_G_A	SWHN_1_1	1	14	444	4534	3.251	missense_variant	MODERATE	MACF1	Swiss Hound	1	7	388	2267	0	1	6	0.621373	0.238
chr15_3559245_G/A	chr15:3559245_G_A	PARS_1_1	1	16	444	4532	3.251	missense_variant	MODERATE	MACF1	Parson Russell Terrier	1	8	388	2266	0	1	7	0.621373	0.238
chr15_3559245_G/A	chr15:3559245_G_A	SCOT_1_1	3	58	442	4490	3.251	missense_variant	MODERATE	MACF1	Scottish Terrier	2	29	387	2245	1	1	27	0.621373	0.238
chr15_3559245_G/A	chr15:3559245_G_A	CLUP_GR_1_1	1	22	444	4526	3.251	missense_variant	MODERATE	MACF1	Wolf	1	11	388	2263	0	1	10	0.621373	0.238
chr15_3559245_G/A	chr15:3559245_G_A	FLCR_1_1	1	22	444	4526	3.251	missense_variant	MODERATE	MACF1	Flat-Coated Retriever	1	11	388	2263	0	1	10	0.621373	0.238
chr15_3559245_G/A	chr15:3559245_G_A	WSSD_1_1	1	22	444	4526	3.251	missense_variant	MODERATE	MACF1	White Swiss Shepherd Dog	1	11	388	2263	0	1	10	0.621373	0.238
chr15_3559245_G/A	chr15:3559245_G_A	BOUV_1_1	1	26	444	4522	3.251	missense_variant	MODERATE	MACF1	Bouvier des Flandres	1	13	388	2261	0	1	12	0.621373	0.238
chr15_3559245_G/A	chr15:3559245_G_A	BRMD_1_1	1	28	444	4520	3.251	missense_variant	MODERATE	MACF1	Bernese Mountain Dog	1	14	388	2260	0	1	13	0.621373	0.238
chr15_3559245_G/A	chr15:3559245_G_A	BORD_1_1	2	58	443	4490	3.251	missense_variant	MODERATE	MACF1	Border Collie	2	29	387	2245	0	2	27	0.621373	0.238
chr15_3559245_G/A	chr15:3559245_G_A	VILL_KE_1_1	1	36	444	4512	3.251	missense_variant	MODERATE	MACF1	NA	1	18	388	2256	0	1	17	0.621373	0.238
chr15_3559245_G/A	chr15:3559245_G_A	SAMO_1_1	1	40	444	4508	3.251	missense_variant	MODERATE	MACF1	Samoyed	1	20	388	2254	0	1	19	0.621373	0.238
chr11_40058231_TGC/-	chr11:40058230_GTGC_G	BRTR_1_1	6	8	364	4458	5.909	inframe_deletion	MODERATE	MLLT3	Black Russian Terrier	4	4	313	2229	2	2	0	0.835794	0.167
chr11_40058231_TGC/-	chr11:40058230_GTGC_G	NEWF_1_1	15	20	355	4446	5.909	inframe_deletion	MODERATE	MLLT3	Newfoundland	9	10	308	2223	6	3	1	0.835794	0.167
chr11_40058231_TGC/-	chr11:40058230_GTGC_G	SMFX_1_1	9	12	361	4454	5.909	inframe_deletion	MODERATE	MLLT3	Smooth Fox Terrier	6	6	311	2227	3	3	0	0.835794	0.167
chr11_40058231_TGC/-	chr11:40058230_GTGC_G	LABR_1_1	13	22	357	4444	5.909	inframe_deletion	MODERATE	MLLT3	Labrador Retriever	9	11	308	2222	4	5	2	0.835794	0.167
chr11_40058231_TGC/-	chr11:40058230_GTGC_G	APPZ_1_1	12	22	358	4444	5.909	inframe_deletion	MODERATE	MLLT3	Appenzeller Sennenhund	8	11	309	2222	4	4	3	0.835794	0.167
chr11_40058231_TGC/-	chr11:40058230_GTGC_G	AZWK_1_1	1	2	369	4464	5.909	inframe_deletion	MODERATE	MLLT3	Azawakh	1	1	316	2232	0	1	0	0.835794	0.167
chr11_40058231_TGC/-	chr11:40058230_GTGC_G	CAIR_1_1	6	12	364	4454	5.909	inframe_deletion	MODERATE	MLLT3	Cairn Terrier	5	6	312	2227	1	4	1	0.835794	0.167
chr11_40058231_TGC/-	chr11:40058230_GTGC_G	HAVA_1_1	2	4	368	4462	5.909	inframe_deletion	MODERATE	MLLT3	Havanese	1	2	316	2231	1	0	1	0.835794	0.167
chr11_40058231_TGC/-	chr11:40058230_GTGC_G	HOVA_1_1	6	12	364	4454	5.909	inframe_deletion	MODERATE	MLLT3	Hovawart	4	6	313	2227	2	2	2	0.835794	0.167
chr11_40058231_TGC/-	chr11:40058230_GTGC_G	LAND_1_1	4	8	366	4458	5.909	inframe_deletion	MODERATE	MLLT3	Landseer	4	4	313	2229	0	4	0	0.835794	0.167
chr11_40058231_TGC/-	chr11:40058230_GTGC_G	MJMA_1_1	3	6	367	4460	5.909	inframe_deletion	MODERATE	MLLT3	Majorca Mastiff	3	3	314	2230	0	3	0	0.835794	0.167
chr11_40058231_TGC/-	chr11:40058230_GTGC_G	SROV_1_1	1	2	369	4464	5.909	inframe_deletion	MODERATE	MLLT3	South Russian Ovcharka	1	1	316	2232	0	1	0	0.835794	0.167
chr11_40058231_TGC/-	chr11:40058230_GTGC_G	TURM_1_1	4	8	366	4458	5.909	inframe_deletion	MODERATE	MLLT3	Turkish Mastiff	4	4	313	2229	0	4	0	0.835794	0.167
chr11_40058231_TGC/-	chr11:40058230_GTGC_G	ZERD_1_1	4	8	366	4458	5.909	inframe_deletion	MODERATE	MLLT3	Turkish Zerdava	3	4	314	2229	1	2	1	0.835794	0.167
chr11_40058231_TGC/-	chr11:40058230_GTGC_G	ANAT_1_1	3	6	367	4460	5.909	inframe_deletion	MODERATE	MLLT3	Anatolian Shepherd	3	3	314	2230	0	3	0	0.835794	0.167
chr11_40058231_TGC/-	chr11:40058230_GTGC_G	ILIR_2_2	1	2	369	4464	5.909	inframe_deletion	MODERATE	MLLT3	Molosi Ilir	1	1	316	2232	0	1	0	0.835794	0.167
chr11_40058231_TGC/-	chr11:40058230_GTGC_G	AKBH_1_1	1	2	369	4464	5.909	inframe_deletion	MODERATE	MLLT3	Akbash Dog	1	1	316	2232	0	1	0	0.835794	0.167
chr11_40058231_TGC/-	chr11:40058230_GTGC_G	NELK_1_1	17	36	353	4430	5.909	inframe_deletion	MODERATE	MLLT3	Norwegian Elkhound	14	18	303	2215	3	11	4	0.835794	0.167
chr11_40058231_TGC/-	chr11:40058230_GTGC_G	ROTT_1_1	6	14	364	4452	5.909	inframe_deletion	MODERATE	MLLT3	Rottweiler	5	7	312	2226	1	4	2	0.835794	0.167
chr11_40058231_TGC/-	chr11:40058230_GTGC_G	BOUV_1_1	10	24	360	4442	5.909	inframe_deletion	MODERATE	MLLT3	Bouvier des Flandres	9	12	308	2221	1	8	3	0.835794	0.167
chr11_40058231_TGC/-	chr11:40058230_GTGC_G	FINS_1_1	5	12	365	4454	5.909	inframe_deletion	MODERATE	MLLT3	Finnish Spitz	4	6	313	2227	1	3	2	0.835794	0.167
chr11_40058231_TGC/-	chr11:40058230_GTGC_G	GMSP_1_1	5	12	365	4454	5.909	inframe_deletion	MODERATE	MLLT3	German Spaniel	4	6	313	2227	1	3	2	0.835794	0.167
chr11_40058231_TGC/-	chr11:40058230_GTGC_G	ICES_1_1	5	12	365	4454	5.909	inframe_deletion	MODERATE	MLLT3	Icelandic Sheepdog	4	6	313	2227	1	3	2	0.835794	0.167
chr11_40058231_TGC/-	chr11:40058230_GTGC_G	GSNZ_1_1	9	22	361	4444	5.909	inframe_deletion	MODERATE	MLLT3	Giant Schnauzer	7	11	310	2222	2	5	4	0.835794	0.167
chr11_40058231_TGC/-	chr11:40058230_GTGC_G	AMST_1_1	9	22	361	4444	5.909	inframe_deletion	MODERATE	MLLT3	American Staffordshire Terrier	7	11	310	2222	2	5	4	0.835794	0.167
chr11_40058231_TGC/-	chr11:40058230_GTGC_G	BRHM_1_1	4	10	366	4456	5.909	inframe_deletion	MODERATE	MLLT3	Broholmer	3	5	314	2228	1	2	2	0.835794	0.167
chr11_40058231_TGC/-	chr11:40058230_GTGC_G	CLSP_1_1	4	10	366	4456	5.909	inframe_deletion	MODERATE	MLLT3	Clumber Spaniel	4	5	313	2228	0	4	1	0.835794	0.167
chr11_40058231_TGC/-	chr11:40058230_GTGC_G	MUDI_1_1	4	10	366	4456	5.909	inframe_deletion	MODERATE	MLLT3	Mudi	4	5	313	2228	0	4	1	0.835794	0.167
chr11_40058231_TGC/-	chr11:40058230_GTGC_G	PHAR_1_1	4	10	366	4456	5.909	inframe_deletion	MODERATE	MLLT3	Pharaoh Hound	3	5	314	2228	1	2	2	0.835794	0.167
chr11_40058231_TGC/-	chr11:40058230_GTGC_G	CARD_1_1	3	8	367	4458	5.909	inframe_deletion	MODERATE	MLLT3	Cardigan Welsh Corgi	2	4	315	2229	1	1	2	0.835794	0.167
chr11_40058231_TGC/-	chr11:40058230_GTGC_G	LAEK_1_1	3	8	367	4458	5.909	inframe_deletion	MODERATE	MLLT3	Belgian Laekenois	3	4	314	2229	0	3	1	0.835794	0.167
chr11_40058231_TGC/-	chr11:40058230_GTGC_G	SLWP_1_1	3	8	367	4458	5.909	inframe_deletion	MODERATE	MLLT3	Slovakian Wirehaired Pointer	2	4	315	2229	1	1	2	0.835794	0.167
chr11_40058231_TGC/-	chr11:40058230_GTGC_G	GHUT_1_1	5	14	365	4452	5.909	inframe_deletion	MODERATE	MLLT3	German Hunting Terrier	4	7	313	2226	1	3	3	0.835794	0.167
chr11_40058231_TGC/-	chr11:40058230_GTGC_G	SLCU_1_1	5	14	365	4452	5.909	inframe_deletion	MODERATE	MLLT3	Slovak Cuvac	4	7	313	2226	1	3	3	0.835794	0.167
chr11_40058231_TGC/-	chr11:40058230_GTGC_G	CRTR_1_1	2	6	368	4460	5.909	inframe_deletion	MODERATE	MLLT3	Cretan tracer	2	3	315	2230	0	2	1	0.835794	0.167
chr11_40058231_TGC/-	chr11:40058230_GTGC_G	GALG_1_1	4	12	366	4454	5.909	inframe_deletion	MODERATE	MLLT3	Galgo Espanol	4	6	313	2227	0	4	2	0.835794	0.167
chr11_40058231_TGC/-	chr11:40058230_GTGC_G	IWOF_1_1	2	6	368	4460	5.909	inframe_deletion	MODERATE	MLLT3	Irish Wolfhound	2	3	315	2230	0	2	1	0.835794	0.167
chr11_40058231_TGC/-	chr11:40058230_GTGC_G	SKIP_1_1	4	12	366	4454	5.909	inframe_deletion	MODERATE	MLLT3	Schipperke	2	6	315	2227	2	0	4	0.835794	0.167
chr11_40058231_TGC/-	chr11:40058230_GTGC_G	SPWD_1_1	2	6	368	4460	5.909	inframe_deletion	MODERATE	MLLT3	Spanish Water Dog	2	3	315	2230	0	2	1	0.835794	0.167
chr11_40058231_TGC/-	chr11:40058230_GTGC_G	VILL_AC_1_1	2	6	368	4460	5.909	inframe_deletion	MODERATE	MLLT3	NA	1	3	316	2230	1	0	2	0.835794	0.167
chr11_40058231_TGC/-	chr11:40058230_GTGC_G	TPOO_1_1	6	20	364	4446	5.909	inframe_deletion	MODERATE	MLLT3	Toy Poodle	5	10	312	2223	1	4	5	0.835794	0.167
chr11_40058231_TGC/-	chr11:40058230_GTGC_G	OLES_1_1	4	14	366	4452	5.909	inframe_deletion	MODERATE	MLLT3	Old English Sheepdog	4	7	313	2226	0	4	3	0.835794	0.167
chr11_40058231_TGC/-	chr11:40058230_GTGC_G	BRAC_1_1	3	12	367	4454	5.909	inframe_deletion	MODERATE	MLLT3	Bracco Italiano	3	6	314	2227	0	3	3	0.835794	0.167
chr11_40058231_TGC/-	chr11:40058230_GTGC_G	BULD_1_1	3	12	367	4454	5.909	inframe_deletion	MODERATE	MLLT3	Bulldog	3	6	314	2227	0	3	3	0.835794	0.167
chr11_40058231_TGC/-	chr11:40058230_GTGC_G	DANE_1_1	1	4	369	4462	5.909	inframe_deletion	MODERATE	MLLT3	Great Dane	1	2	316	2231	0	1	1	0.835794	0.167
chr11_40058231_TGC/-	chr11:40058230_GTGC_G	NBUH_1_1	2	8	368	4458	5.909	inframe_deletion	MODERATE	MLLT3	Norwegian Buhund	2	4	315	2229	0	2	2	0.835794	0.167
chr11_40058231_TGC/-	chr11:40058230_GTGC_G	PATR_1_1	2	8	368	4458	5.909	inframe_deletion	MODERATE	MLLT3	Patterdale Terrier	1	4	316	2229	1	0	3	0.835794	0.167
chr11_40058231_TGC/-	chr11:40058230_GTGC_G	SRAB_1_1	2	8	368	4458	5.909	inframe_deletion	MODERATE	MLLT3	Sarabi	2	4	315	2229	0	2	2	0.835794	0.167
chr11_40058231_TGC/-	chr11:40058230_GTGC_G	GPYR_1_1	3	14	367	4452	5.909	inframe_deletion	MODERATE	MLLT3	Great Pyrenees	3	7	314	2226	0	3	4	0.835794	0.167
chr11_40058231_TGC/-	chr11:40058230_GTGC_G	PULI_1_1	3	14	367	4452	5.909	inframe_deletion	MODERATE	MLLT3	Puli	3	7	314	2226	0	3	4	0.835794	0.167
chr11_40058231_TGC/-	chr11:40058230_GTGC_G	MALT_1_1	2	10	368	4456	5.909	inframe_deletion	MODERATE	MLLT3	Maltese	2	5	315	2228	0	2	3	0.835794	0.167
chr11_40058231_TGC/-	chr11:40058230_GTGC_G	PGRT_1_1	2	10	368	4456	5.909	inframe_deletion	MODERATE	MLLT3	Prague Ratter	2	5	315	2228	0	2	3	0.835794	0.167
chr11_40058231_TGC/-	chr11:40058230_GTGC_G	COTO_1_1	2	10	368	4456	5.909	inframe_deletion	MODERATE	MLLT3	Coton de Tulear	2	5	315	2228	0	2	3	0.835794	0.167
chr11_40058231_TGC/-	chr11:40058230_GTGC_G	KUVZ_1_1	3	16	367	4450	5.909	inframe_deletion	MODERATE	MLLT3	Kuvasz	3	8	314	2225	0	3	5	0.835794	0.167
chr11_40058231_TGC/-	chr11:40058230_GTGC_G	VIZS_1_1	3	16	367	4450	5.909	inframe_deletion	MODERATE	MLLT3	Vizsla	3	8	314	2225	0	3	5	0.835794	0.167
chr11_40058231_TGC/-	chr11:40058230_GTGC_G	PARS_1_1	3	16	367	4450	5.909	inframe_deletion	MODERATE	MLLT3	Parson Russell Terrier	3	8	314	2225	0	3	5	0.835794	0.167
chr11_40058231_TGC/-	chr11:40058230_GTGC_G	ALDB_1_1	2	12	368	4454	5.909	inframe_deletion	MODERATE	MLLT3	Alpine Dachsbracke	2	6	315	2227	0	2	4	0.835794	0.167
chr11_40058231_TGC/-	chr11:40058230_GTGC_G	ENTB_1_1	2	12	368	4454	5.909	inframe_deletion	MODERATE	MLLT3	Entlebucher Mountain Dog	2	6	315	2227	0	2	4	0.835794	0.167
chr11_40058231_TGC/-	chr11:40058230_GTGC_G	GPIN_1_1	1	6	369	4460	5.909	inframe_deletion	MODERATE	MLLT3	German Pinscher	1	3	316	2230	0	1	2	0.835794	0.167
chr11_40058231_TGC/-	chr11:40058230_GTGC_G	KERY_1_1	1	6	369	4460	5.909	inframe_deletion	MODERATE	MLLT3	Kerry Blue Terrier	1	3	316	2230	0	1	2	0.835794	0.167
chr11_40058231_TGC/-	chr11:40058230_GTGC_G	LAKE_1_1	2	12	368	4454	5.909	inframe_deletion	MODERATE	MLLT3	Lakeland Terrier	1	6	316	2227	1	0	5	0.835794	0.167
chr11_40058231_TGC/-	chr11:40058230_GTGC_G	LOWC_1_1	1	6	369	4460	5.909	inframe_deletion	MODERATE	MLLT3	Lowchen	1	3	316	2230	0	1	2	0.835794	0.167
chr11_40058231_TGC/-	chr11:40058230_GTGC_G	PUMI_1_1	2	12	368	4454	5.909	inframe_deletion	MODERATE	MLLT3	Pumi	2	6	315	2227	0	2	4	0.835794	0.167
chr11_40058231_TGC/-	chr11:40058230_GTGC_G	CAUC_1_1	1	6	369	4460	5.909	inframe_deletion	MODERATE	MLLT3	Caucasian Ovcharka	1	3	316	2230	0	1	2	0.835794	0.167
chr11_40058231_TGC/-	chr11:40058230_GTGC_G	BMAL_1_1	5	32	365	4434	5.909	inframe_deletion	MODERATE	MLLT3	Belgian Malinois	5	16	312	2217	0	5	11	0.835794	0.167
chr11_40058231_TGC/-	chr11:40058230_GTGC_G	MSNZ_1_1	2	14	368	4452	5.909	inframe_deletion	MODERATE	MLLT3	Miniature Schnauzer	2	7	315	2226	0	2	5	0.835794	0.167
chr11_40058231_TGC/-	chr11:40058230_GTGC_G	SPOO_1_1	2	14	368	4452	5.909	inframe_deletion	MODERATE	MLLT3	Standard Poodle	2	7	315	2226	0	2	5	0.835794	0.167
chr11_40058231_TGC/-	chr11:40058230_GTGC_G	JSPZ_1_1	3	22	367	4444	5.909	inframe_deletion	MODERATE	MLLT3	Japanese Spitz	3	11	314	2222	0	3	8	0.835794	0.167
chr11_40058231_TGC/-	chr11:40058230_GTGC_G	ZAGR_1_1	3	22	367	4444	5.909	inframe_deletion	MODERATE	MLLT3	Zagar	3	11	314	2222	0	3	8	0.835794	0.167
chr11_40058231_TGC/-	chr11:40058230_GTGC_G	GSHP_1_1	1	8	369	4458	5.909	inframe_deletion	MODERATE	MLLT3	German Shorthaired Pointer	1	4	316	2229	0	1	3	0.835794	0.167
chr11_40058231_TGC/-	chr11:40058230_GTGC_G	SGGO_1_1	1	8	369	4458	5.909	inframe_deletion	MODERATE	MLLT3	Segugio Italiano	1	4	316	2229	0	1	3	0.835794	0.167
chr11_40058231_TGC/-	chr11:40058230_GTGC_G	SUSX_1_1	1	8	369	4458	5.909	inframe_deletion	MODERATE	MLLT3	Sussex Spaniel	1	4	316	2229	0	1	3	0.835794	0.167
chr11_40058231_TGC/-	chr11:40058230_GTGC_G	CNTI_1_1	1	8	369	4458	5.909	inframe_deletion	MODERATE	MLLT3	Continental Bulldog	1	4	316	2229	0	1	3	0.835794	0.167
chr11_40058231_TGC/-	chr11:40058230_GTGC_G	KUND_1_1	1	8	369	4458	5.909	inframe_deletion	MODERATE	MLLT3	Kunming Dog	1	4	316	2229	0	1	3	0.835794	0.167
chr11_40058231_TGC/-	chr11:40058230_GTGC_G	SLAP_1_1	1	8	369	4458	5.909	inframe_deletion	MODERATE	MLLT3	Swedish Lapphund	1	4	316	2229	0	1	3	0.835794	0.167
chr11_40058231_TGC/-	chr11:40058230_GTGC_G	BORD_1_1	6	58	364	4408	5.909	inframe_deletion	MODERATE	MLLT3	Border Collie	6	29	311	2204	0	6	23	0.835794	0.167
chr11_40058231_TGC/-	chr11:40058230_GTGC_G	BFDB_1_1	1	10	369	4456	5.909	inframe_deletion	MODERATE	MLLT3	Basset Fauve de Bretagne	1	5	316	2228	0	1	4	0.835794	0.167
chr11_40058231_TGC/-	chr11:40058230_GTGC_G	DALM_1_1	1	10	369	4456	5.909	inframe_deletion	MODERATE	MLLT3	Dalmatian	1	5	316	2228	0	1	4	0.835794	0.167
chr11_40058231_TGC/-	chr11:40058230_GTGC_G	KARA_1_1	1	10	369	4456	5.909	inframe_deletion	MODERATE	MLLT3	Karakachan	1	5	316	2228	0	1	4	0.835794	0.167
chr11_40058231_TGC/-	chr11:40058230_GTGC_G	NORB_1_1	1	10	369	4456	5.909	inframe_deletion	MODERATE	MLLT3	Norrbottenspetz	1	5	316	2228	0	1	4	0.835794	0.167
chr11_40058231_TGC/-	chr11:40058230_GTGC_G	AMAL_1_1	1	12	369	4454	5.909	inframe_deletion	MODERATE	MLLT3	Alaskan Malamute	1	6	316	2227	0	1	5	0.835794	0.167
chr11_40058231_TGC/-	chr11:40058230_GTGC_G	BICH_1_1	1	12	369	4454	5.909	inframe_deletion	MODERATE	MLLT3	Bichon Frise	1	6	316	2227	0	1	5	0.835794	0.167
chr11_40058231_TGC/-	chr11:40058230_GTGC_G	DSFD_1_1	1	12	369	4454	5.909	inframe_deletion	MODERATE	MLLT3	Danish-Swedish Farmdog	1	6	316	2227	0	1	5	0.835794	0.167
chr11_40058231_TGC/-	chr11:40058230_GTGC_G	MAAG_1_1	1	12	369	4454	5.909	inframe_deletion	MODERATE	MLLT3	Magyar Agar	1	6	316	2227	0	1	5	0.835794	0.167
chr11_40058231_TGC/-	chr11:40058230_GTGC_G	RUSH_1_1	1	12	369	4454	5.909	inframe_deletion	MODERATE	MLLT3	Russian Hound	1	6	316	2227	0	1	5	0.835794	0.167
chr11_40058231_TGC/-	chr11:40058230_GTGC_G	STAF_1_1	1	12	369	4454	5.909	inframe_deletion	MODERATE	MLLT3	Staffordshire Bull Terrier	1	6	316	2227	0	1	5	0.835794	0.167
chr11_40058231_TGC/-	chr11:40058230_GTGC_G	LHSA_1_1	1	12	369	4454	5.909	inframe_deletion	MODERATE	MLLT3	Lhasa Apso	1	6	316	2227	0	1	5	0.835794	0.167
chr11_40058231_TGC/-	chr11:40058230_GTGC_G	PTAS_1_1	1	14	369	4452	5.909	inframe_deletion	MODERATE	MLLT3	Polish Tatra Sheepdog	1	7	316	2226	0	1	6	0.835794	0.167
chr11_40058231_TGC/-	chr11:40058230_GTGC_G	TIBT_1_1	1	14	369	4452	5.909	inframe_deletion	MODERATE	MLLT3	Tibetan Terrier	1	7	316	2226	0	1	6	0.835794	0.167
chr11_40058231_TGC/-	chr11:40058230_GTGC_G	SLOU_1_1	1	14	369	4452	5.909	inframe_deletion	MODERATE	MLLT3	Sloughi	1	7	316	2226	0	1	6	0.835794	0.167
chr11_40058231_TGC/-	chr11:40058230_GTGC_G	EGTT_1_1	1	14	369	4452	5.909	inframe_deletion	MODERATE	MLLT3	English Toy Terrier	1	7	316	2226	0	1	6	0.835794	0.167
chr11_40058231_TGC/-	chr11:40058230_GTGC_G	SWHN_1_1	1	14	369	4452	5.909	inframe_deletion	MODERATE	MLLT3	Swiss Hound	1	7	316	2226	0	1	6	0.835794	0.167
chr11_40058231_TGC/-	chr11:40058230_GTGC_G	OUTLIER	43	644	327	3822	5.909	inframe_deletion	MODERATE	MLLT3	NA	38	322	279	1911	5	33	284	0.835794	0.167
chr11_40058231_TGC/-	chr11:40058230_GTGC_G	POLG_1_1	1	16	369	4450	5.909	inframe_deletion	MODERATE	MLLT3	Polish Greyhound	1	8	316	2225	0	1	7	0.835794	0.167
chr11_40058231_TGC/-	chr11:40058230_GTGC_G	PRES_1_1	1	16	369	4450	5.909	inframe_deletion	MODERATE	MLLT3	Presa Canario	1	8	316	2225	0	1	7	0.835794	0.167
chr11_40058231_TGC/-	chr11:40058230_GTGC_G	BSJI_1_1	1	16	369	4450	5.909	inframe_deletion	MODERATE	MLLT3	Basenji	1	8	316	2225	0	1	7	0.835794	0.167
chr11_40058231_TGC/-	chr11:40058230_GTGC_G	POMR_1_1	4	68	366	4398	5.909	inframe_deletion	MODERATE	MLLT3	Pomeranian	4	34	313	2199	0	4	30	0.835794	0.167
chr11_40058231_TGC/-	chr11:40058230_GTGC_G	BRUS_1_1	1	18	369	4448	5.909	inframe_deletion	MODERATE	MLLT3	Brussels Griffon	1	9	316	2224	0	1	8	0.835794	0.167
chr11_40058231_TGC/-	chr11:40058230_GTGC_G	TYFX_1_1	1	18	369	4448	5.909	inframe_deletion	MODERATE	MLLT3	Toy Fox Terrier	1	9	316	2224	0	1	8	0.835794	0.167
chr11_40058231_TGC/-	chr11:40058230_GTGC_G	THAI_1_1	2	36	368	4430	5.909	inframe_deletion	MODERATE	MLLT3	Thai Ridgeback	2	18	315	2215	0	2	16	0.835794	0.167
chr11_40058231_TGC/-	chr11:40058230_GTGC_G	SMUN_1_1	1	20	369	4446	5.909	inframe_deletion	MODERATE	MLLT3	Small Munsterlander	1	10	316	2223	0	1	9	0.835794	0.167
chr11_40058231_TGC/-	chr11:40058230_GTGC_G	VILL_CN_1_2	1	20	369	4446	5.909	inframe_deletion	MODERATE	MLLT3	NA	1	10	316	2223	0	1	9	0.835794	0.167
chr11_40058231_TGC/-	chr11:40058230_GTGC_G	IBIZ_1_1	1	24	369	4442	5.909	inframe_deletion	MODERATE	MLLT3	Ibizan Hound	1	12	316	2221	0	1	11	0.835794	0.167
chr11_40058231_TGC/-	chr11:40058230_GTGC_G	SSHP_1_1	2	50	368	4416	5.909	inframe_deletion	MODERATE	MLLT3	Shetland Sheepdog	2	25	315	2208	0	2	23	0.835794	0.167
chr11_40058231_TGC/-	chr11:40058230_GTGC_G	BELS_1_1	1	28	369	4438	5.909	inframe_deletion	MODERATE	MLLT3	Belgian Sheepdog	1	14	316	2219	0	1	13	0.835794	0.167
chr11_40058231_TGC/-	chr11:40058230_GTGC_G	BULT_1_1	2	56	368	4410	5.909	inframe_deletion	MODERATE	MLLT3	Bull Terrier	2	28	315	2205	0	2	26	0.835794	0.167
chr11_40058231_TGC/-	chr11:40058230_GTGC_G	VILL_KE_1_1	1	36	369	4430	5.909	inframe_deletion	MODERATE	MLLT3	NA	1	18	316	2215	0	1	17	0.835794	0.167
chr2_84757605_G/A	chr2:84757605_G_A	AESK_1_1	11	14	354	4508	-0.119	missense_variant	MODERATE	CASZ1	American Eskimo Dog	6	7	307	2254	5	1	1	0.751585	0.286
chr2_84757605_G/A	chr2:84757605_G_A	BHSP_1_1	9	12	356	4510	-0.119	missense_variant	MODERATE	CASZ1	Bohemian Shepherd	6	6	307	2255	3	3	0	0.751585	0.286
chr2_84757605_G/A	chr2:84757605_G_A	JSPZ_1_1	12	18	353	4504	-0.119	missense_variant	MODERATE	CASZ1	Japanese Spitz	9	9	304	2252	3	6	0	0.751585	0.286
chr2_84757605_G/A	chr2:84757605_G_A	MALT_1_1	6	10	359	4512	-0.119	missense_variant	MODERATE	CASZ1	Maltese	5	5	308	2256	1	4	0	0.751585	0.286
chr2_84757605_G/A	chr2:84757605_G_A	SAMO_1_1	25	44	340	4478	-0.119	missense_variant	MODERATE	CASZ1	Samoyed	15	22	298	2239	10	5	7	0.751585	0.286
chr2_84757605_G/A	chr2:84757605_G_A	WHWT_1_1	9	16	356	4506	-0.119	missense_variant	MODERATE	CASZ1	West Highland White Terrier	6	8	307	2253	3	3	2	0.751585	0.286
chr2_84757605_G/A	chr2:84757605_G_A	AFGH_1_1	2	4	363	4518	-0.119	missense_variant	MODERATE	CASZ1	Afghan Hound	2	2	311	2259	0	2	0	0.751585	0.286
chr2_84757605_G/A	chr2:84757605_G_A	ARIP_1_1	5	10	360	4512	-0.119	missense_variant	MODERATE	CASZ1	Ariege Pointer	3	5	310	2256	2	1	2	0.751585	0.286
chr2_84757605_G/A	chr2:84757605_G_A	BORZ_1_1	2	4	363	4518	-0.119	missense_variant	MODERATE	CASZ1	Borzoi	1	2	312	2259	1	0	1	0.751585	0.286
chr2_84757605_G/A	chr2:84757605_G_A	HAVA_1_1	2	4	363	4518	-0.119	missense_variant	MODERATE	CASZ1	Havanese	2	2	311	2259	0	2	0	0.751585	0.286
chr2_84757605_G/A	chr2:84757605_G_A	NBUH_1_1	4	8	361	4514	-0.119	missense_variant	MODERATE	CASZ1	Norwegian Buhund	3	4	310	2257	1	2	1	0.751585	0.286
chr2_84757605_G/A	chr2:84757605_G_A	MAMS_1_1	1	2	364	4520	-0.119	missense_variant	MODERATE	CASZ1	Miniature American Shepherd	1	1	312	2260	0	1	0	0.751585	0.286
chr2_84757605_G/A	chr2:84757605_G_A	CAIR_1_1	4	10	361	4512	-0.119	missense_variant	MODERATE	CASZ1	Cairn Terrier	3	5	310	2256	1	2	2	0.751585	0.286
chr2_84757605_G/A	chr2:84757605_G_A	CKCS_1_1	3	8	362	4514	-0.119	missense_variant	MODERATE	CASZ1	Cavalier King Charles Spaniel	3	4	310	2257	0	3	1	0.751585	0.286
chr2_84757605_G/A	chr2:84757605_G_A	LOWC_1_1	3	8	362	4514	-0.119	missense_variant	MODERATE	CASZ1	Lowchen	3	4	310	2257	0	3	1	0.751585	0.286
chr2_84757605_G/A	chr2:84757605_G_A	BRAC_1_1	4	12	361	4510	-0.119	missense_variant	MODERATE	CASZ1	Bracco Italiano	3	6	310	2255	1	2	3	0.751585	0.286
chr2_84757605_G/A	chr2:84757605_G_A	CTLB_1_1	2	6	363	4516	-0.119	missense_variant	MODERATE	CASZ1	Catalburun	2	3	311	2258	0	2	1	0.751585	0.286
chr2_84757605_G/A	chr2:84757605_G_A	ICES_1_1	4	12	361	4510	-0.119	missense_variant	MODERATE	CASZ1	Icelandic Sheepdog	3	6	310	2255	1	2	3	0.751585	0.286
chr2_84757605_G/A	chr2:84757605_G_A	KISH_1_1	2	6	363	4516	-0.119	missense_variant	MODERATE	CASZ1	Kishu	2	3	311	2258	0	2	1	0.751585	0.286
chr2_84757605_G/A	chr2:84757605_G_A	SROV_1_1	2	6	363	4516	-0.119	missense_variant	MODERATE	CASZ1	South Russian Ovcharka	2	3	311	2258	0	2	1	0.751585	0.286
chr2_84757605_G/A	chr2:84757605_G_A	NEAP_1_1	4	12	361	4510	-0.119	missense_variant	MODERATE	CASZ1	Neapolitan Mastiff	3	6	310	2255	1	2	3	0.751585	0.286
chr2_84757605_G/A	chr2:84757605_G_A	SCOT_1_1	19	58	346	4464	-0.119	missense_variant	MODERATE	CASZ1	Scottish Terrier	18	29	295	2232	1	17	11	0.751585	0.286
chr2_84757605_G/A	chr2:84757605_G_A	WSSD_1_1	7	22	358	4500	-0.119	missense_variant	MODERATE	CASZ1	White Swiss Shepherd Dog	6	11	307	2250	1	5	5	0.751585	0.286
chr2_84757605_G/A	chr2:84757605_G_A	AMST_1_1	7	22	358	4500	-0.119	missense_variant	MODERATE	CASZ1	American Staffordshire Terrier	6	11	307	2250	1	5	5	0.751585	0.286
chr2_84757605_G/A	chr2:84757605_G_A	KUND_1_1	3	10	362	4512	-0.119	missense_variant	MODERATE	CASZ1	Kunming Dog	2	5	311	2256	1	1	3	0.751585	0.286
chr2_84757605_G/A	chr2:84757605_G_A	SARP_1_1	3	10	362	4512	-0.119	missense_variant	MODERATE	CASZ1	Sarplaninac	2	5	311	2256	1	1	3	0.751585	0.286
chr2_84757605_G/A	chr2:84757605_G_A	ALDB_1_1	4	14	361	4508	-0.119	missense_variant	MODERATE	CASZ1	Alpine Dachsbracke	4	7	309	2254	0	4	3	0.751585	0.286
chr2_84757605_G/A	chr2:84757605_G_A	GPYR_1_1	4	14	361	4508	-0.119	missense_variant	MODERATE	CASZ1	Great Pyrenees	3	7	310	2254	1	2	4	0.751585	0.286
chr2_84757605_G/A	chr2:84757605_G_A	CHOW_1_1	3	12	362	4510	-0.119	missense_variant	MODERATE	CASZ1	Chow Chow	3	6	310	2255	0	3	3	0.751585	0.286
chr2_84757605_G/A	chr2:84757605_G_A	EURA_1_1	2	8	363	4514	-0.119	missense_variant	MODERATE	CASZ1	Eurasier	2	4	311	2257	0	2	2	0.751585	0.286
chr2_84757605_G/A	chr2:84757605_G_A	LAEK_1_1	2	8	363	4514	-0.119	missense_variant	MODERATE	CASZ1	Belgian Laekenois	2	4	311	2257	0	2	2	0.751585	0.286
chr2_84757605_G/A	chr2:84757605_G_A	LAND_1_1	2	8	363	4514	-0.119	missense_variant	MODERATE	CASZ1	Landseer	1	4	312	2257	1	0	3	0.751585	0.286
chr2_84757605_G/A	chr2:84757605_G_A	SCPD_1_1	2	8	363	4514	-0.119	missense_variant	MODERATE	CASZ1	Schapendoes	2	4	311	2257	0	2	2	0.751585	0.286
chr2_84757605_G/A	chr2:84757605_G_A	TIBS_1_1	2	8	363	4514	-0.119	missense_variant	MODERATE	CASZ1	Tibetan Spaniel	2	4	311	2257	0	2	2	0.751585	0.286
chr2_84757605_G/A	chr2:84757605_G_A	AUSS_1_1	3	12	362	4510	-0.119	missense_variant	MODERATE	CASZ1	Australian Shepherd	3	6	310	2255	0	3	3	0.751585	0.286
chr2_84757605_G/A	chr2:84757605_G_A	MNTY_1_1	1	4	364	4518	-0.119	missense_variant	MODERATE	CASZ1	Manchester Terrier (Toy)	1	2	312	2259	0	1	1	0.751585	0.286
chr2_84757605_G/A	chr2:84757605_G_A	KELP_2_2	2	8	363	4514	-0.119	missense_variant	MODERATE	CASZ1	Australian Kelpie	2	4	311	2257	0	2	2	0.751585	0.286
chr2_84757605_G/A	chr2:84757605_G_A	PPOD_2_2	1	4	364	4518	-0.119	missense_variant	MODERATE	CASZ1	Portuguese Podengo Pequeno	1	2	312	2259	0	1	1	0.751585	0.286
chr2_84757605_G/A	chr2:84757605_G_A	SLAP_1_1	2	8	363	4514	-0.119	missense_variant	MODERATE	CASZ1	Swedish Lapphund	1	4	312	2257	1	0	3	0.751585	0.286
chr2_84757605_G/A	chr2:84757605_G_A	SHAR_1_1	3	14	362	4508	-0.119	missense_variant	MODERATE	CASZ1	Shar Pei	3	7	310	2254	0	3	4	0.751585	0.286
chr2_84757605_G/A	chr2:84757605_G_A	HOVA_1_1	2	10	363	4512	-0.119	missense_variant	MODERATE	CASZ1	Hovawart	1	5	312	2256	1	0	4	0.751585	0.286
chr2_84757605_G/A	chr2:84757605_G_A	SHIH_1_1	2	10	363	4512	-0.119	missense_variant	MODERATE	CASZ1	Shih Tzu	2	5	311	2256	0	2	3	0.751585	0.286
chr2_84757605_G/A	chr2:84757605_G_A	POMR_1_1	13	66	352	4456	-0.119	missense_variant	MODERATE	CASZ1	Pomeranian	11	33	302	2228	2	9	22	0.751585	0.286
chr2_84757605_G/A	chr2:84757605_G_A	BULD_1_1	2	12	363	4510	-0.119	missense_variant	MODERATE	CASZ1	Bulldog	2	6	311	2255	0	2	4	0.751585	0.286
chr2_84757605_G/A	chr2:84757605_G_A	CAAN_1_1	1	6	364	4516	-0.119	missense_variant	MODERATE	CASZ1	Canaan Dog	1	3	312	2258	0	1	2	0.751585	0.286
chr2_84757605_G/A	chr2:84757605_G_A	CRES_1_1	1	6	364	4516	-0.119	missense_variant	MODERATE	CASZ1	Chinese Crested	1	3	312	2258	0	1	2	0.751585	0.286
chr2_84757605_G/A	chr2:84757605_G_A	DSFD_1_1	2	12	363	4510	-0.119	missense_variant	MODERATE	CASZ1	Danish-Swedish Farmdog	2	6	311	2255	0	2	4	0.751585	0.286
chr2_84757605_G/A	chr2:84757605_G_A	FINS_1_1	2	12	363	4510	-0.119	missense_variant	MODERATE	CASZ1	Finnish Spitz	2	6	311	2255	0	2	4	0.751585	0.286
chr2_84757605_G/A	chr2:84757605_G_A	GLEN_1_1	2	12	363	4510	-0.119	missense_variant	MODERATE	CASZ1	Glen of Imaal Terrier	2	6	311	2255	0	2	4	0.751585	0.286
chr2_84757605_G/A	chr2:84757605_G_A	MSNZ_1_1	2	12	363	4510	-0.119	missense_variant	MODERATE	CASZ1	Miniature Schnauzer	2	6	311	2255	0	2	4	0.751585	0.286
chr2_84757605_G/A	chr2:84757605_G_A	RTOY_1_1	2	12	363	4510	-0.119	missense_variant	MODERATE	CASZ1	Russian Toy	2	6	311	2255	0	2	4	0.751585	0.286
chr2_84757605_G/A	chr2:84757605_G_A	RUSH_1_1	2	12	363	4510	-0.119	missense_variant	MODERATE	CASZ1	Russian Hound	2	6	311	2255	0	2	4	0.751585	0.286
chr2_84757605_G/A	chr2:84757605_G_A	VILL_KE_1_1	6	36	359	4486	-0.119	missense_variant	MODERATE	CASZ1	NA	6	18	307	2243	0	6	12	0.751585	0.286
chr2_84757605_G/A	chr2:84757605_G_A	CAUC_1_1	1	6	364	4516	-0.119	missense_variant	MODERATE	CASZ1	Caucasian Ovcharka	1	3	312	2258	0	1	2	0.751585	0.286
chr2_84757605_G/A	chr2:84757605_G_A	VILL_CN_1_2	3	18	362	4504	-0.119	missense_variant	MODERATE	CASZ1	NA	3	9	310	2252	0	3	6	0.751585	0.286
chr2_84757605_G/A	chr2:84757605_G_A	FBUL_1_1	2	14	363	4508	-0.119	missense_variant	MODERATE	CASZ1	French Bulldog	2	7	311	2254	0	2	5	0.751585	0.286
chr2_84757605_G/A	chr2:84757605_G_A	TIBT_1_1	2	14	363	4508	-0.119	missense_variant	MODERATE	CASZ1	Tibetan Terrier	2	7	311	2254	0	2	5	0.751585	0.286
chr2_84757605_G/A	chr2:84757605_G_A	WHIP_1_1	2	14	363	4508	-0.119	missense_variant	MODERATE	CASZ1	Whippet	2	7	311	2254	0	2	5	0.751585	0.286
chr2_84757605_G/A	chr2:84757605_G_A	SLOU_1_1	2	14	363	4508	-0.119	missense_variant	MODERATE	CASZ1	Sloughi	2	7	311	2254	0	2	5	0.751585	0.286
chr2_84757605_G/A	chr2:84757605_G_A	CRSP_1_1	1	8	364	4514	-0.119	missense_variant	MODERATE	CASZ1	Croatian Sheepdog	1	4	312	2257	0	1	3	0.751585	0.286
chr2_84757605_G/A	chr2:84757605_G_A	KUVZ_1_1	2	16	363	4506	-0.119	missense_variant	MODERATE	CASZ1	Kuvasz	2	8	311	2253	0	2	6	0.751585	0.286
chr2_84757605_G/A	chr2:84757605_G_A	NSDT_1_1	1	8	364	4514	-0.119	missense_variant	MODERATE	CASZ1	Nova Scotia Duck Tolling Retriever	1	4	312	2257	0	1	3	0.751585	0.286
chr2_84757605_G/A	chr2:84757605_G_A	SAAR_1_1	1	8	364	4514	-0.119	missense_variant	MODERATE	CASZ1	Saarloos Wolfdog	1	4	312	2257	0	1	3	0.751585	0.286
chr2_84757605_G/A	chr2:84757605_G_A	SHIB_1_1	1	8	364	4514	-0.119	missense_variant	MODERATE	CASZ1	Shiba Inu	1	4	312	2257	0	1	3	0.751585	0.286
chr2_84757605_G/A	chr2:84757605_G_A	ZERD_1_1	1	8	364	4514	-0.119	missense_variant	MODERATE	CASZ1	Turkish Zerdava	1	4	312	2257	0	1	3	0.751585	0.286
chr2_84757605_G/A	chr2:84757605_G_A	BEAG_1_1	1	8	364	4514	-0.119	missense_variant	MODERATE	CASZ1	Beagle	1	4	312	2257	0	1	3	0.751585	0.286
chr2_84757605_G/A	chr2:84757605_G_A	AFFN_1_1	1	8	364	4514	-0.119	missense_variant	MODERATE	CASZ1	Affenpinscher	1	4	312	2257	0	1	3	0.751585	0.286
chr2_84757605_G/A	chr2:84757605_G_A	CANE_1_1	1	8	364	4514	-0.119	missense_variant	MODERATE	CASZ1	Cane Corso	1	4	312	2257	0	1	3	0.751585	0.286
chr2_84757605_G/A	chr2:84757605_G_A	BMAL_1_1	4	32	361	4490	-0.119	missense_variant	MODERATE	CASZ1	Belgian Malinois	4	16	309	2245	0	4	12	0.751585	0.286
chr2_84757605_G/A	chr2:84757605_G_A	CNTI_1_1	1	8	364	4514	-0.119	missense_variant	MODERATE	CASZ1	Continental Bulldog	1	4	312	2257	0	1	3	0.751585	0.286
chr2_84757605_G/A	chr2:84757605_G_A	GRSD_1_2	3	24	362	4498	-0.119	missense_variant	MODERATE	CASZ1	German Shepherd Dog	2	12	311	2249	1	1	10	0.751585	0.286
chr2_84757605_G/A	chr2:84757605_G_A	OUTLIER	71	644	294	3878	-0.119	missense_variant	MODERATE	CASZ1	NA	64	322	249	1939	7	57	258	0.751585	0.286
chr2_84757605_G/A	chr2:84757605_G_A	BERG_1_1	1	10	364	4512	-0.119	missense_variant	MODERATE	CASZ1	Bergamasco	1	5	312	2256	0	1	4	0.751585	0.286
chr2_84757605_G/A	chr2:84757605_G_A	BIEW_1_1	1	10	364	4512	-0.119	missense_variant	MODERATE	CASZ1	Biewer Terrier	1	5	312	2256	0	1	4	0.751585	0.286
chr2_84757605_G/A	chr2:84757605_G_A	BMSH_1_1	1	10	364	4512	-0.119	missense_variant	MODERATE	CASZ1	Bavarian Mountain Scent Hound	1	5	312	2256	0	1	4	0.751585	0.286
chr2_84757605_G/A	chr2:84757605_G_A	BOLO_1_1	1	10	364	4512	-0.119	missense_variant	MODERATE	CASZ1	Bolognese	1	5	312	2256	0	1	4	0.751585	0.286
chr2_84757605_G/A	chr2:84757605_G_A	CIRN_1_1	1	10	364	4512	-0.119	missense_variant	MODERATE	CASZ1	Cirneco dell'Etna	1	5	312	2256	0	1	4	0.751585	0.286
chr2_84757605_G/A	chr2:84757605_G_A	ELOD_1_1	1	10	364	4512	-0.119	missense_variant	MODERATE	CASZ1	Elo	1	5	312	2256	0	1	4	0.751585	0.286
chr2_84757605_G/A	chr2:84757605_G_A	MUDI_1_1	1	10	364	4512	-0.119	missense_variant	MODERATE	CASZ1	Mudi	1	5	312	2256	0	1	4	0.751585	0.286
chr2_84757605_G/A	chr2:84757605_G_A	NORB_1_1	1	10	364	4512	-0.119	missense_variant	MODERATE	CASZ1	Norrbottenspetz	1	5	312	2256	0	1	4	0.751585	0.286
chr2_84757605_G/A	chr2:84757605_G_A	PEKE_1_1	1	10	364	4512	-0.119	missense_variant	MODERATE	CASZ1	Pekingese	1	5	312	2256	0	1	4	0.751585	0.286
chr2_84757605_G/A	chr2:84757605_G_A	PGRT_1_1	1	10	364	4512	-0.119	missense_variant	MODERATE	CASZ1	Prague Ratter	1	5	312	2256	0	1	4	0.751585	0.286
chr2_84757605_G/A	chr2:84757605_G_A	KEES_1_1	2	20	363	4502	-0.119	missense_variant	MODERATE	CASZ1	Keeshond	2	10	311	2251	0	2	8	0.751585	0.286
chr2_84757605_G/A	chr2:84757605_G_A	VILL_NP_1_1	1	10	364	4512	-0.119	missense_variant	MODERATE	CASZ1	NA	1	5	312	2256	0	1	4	0.751585	0.286
chr2_84757605_G/A	chr2:84757605_G_A	BPIC_1_1	2	22	363	4500	-0.119	missense_variant	MODERATE	CASZ1	Berger Picard	2	11	311	2250	0	2	9	0.751585	0.286
chr2_84757605_G/A	chr2:84757605_G_A	BOST_1_1	1	12	364	4510	-0.119	missense_variant	MODERATE	CASZ1	Boston Terrier	1	6	312	2255	0	1	5	0.751585	0.286
chr2_84757605_G/A	chr2:84757605_G_A	GHUT_1_1	1	12	364	4510	-0.119	missense_variant	MODERATE	CASZ1	German Hunting Terrier	1	6	312	2255	0	1	5	0.751585	0.286
chr2_84757605_G/A	chr2:84757605_G_A	LEOP_1_1	1	12	364	4510	-0.119	missense_variant	MODERATE	CASZ1	Catahoula Leopard Dog	1	6	312	2255	0	1	5	0.751585	0.286
chr2_84757605_G/A	chr2:84757605_G_A	MAAG_1_1	1	12	364	4510	-0.119	missense_variant	MODERATE	CASZ1	Magyar Agar	1	6	312	2255	0	1	5	0.751585	0.286
chr2_84757605_G/A	chr2:84757605_G_A	STAF_1_1	1	12	364	4510	-0.119	missense_variant	MODERATE	CASZ1	Staffordshire Bull Terrier	1	6	312	2255	0	1	5	0.751585	0.286
chr2_84757605_G/A	chr2:84757605_G_A	ESSP_1_1	1	12	364	4510	-0.119	missense_variant	MODERATE	CASZ1	English Springer Spaniel	1	6	312	2255	0	1	5	0.751585	0.286
chr2_84757605_G/A	chr2:84757605_G_A	OLES_1_1	1	14	364	4508	-0.119	missense_variant	MODERATE	CASZ1	Old English Sheepdog	1	7	312	2254	0	1	6	0.751585	0.286
chr2_84757605_G/A	chr2:84757605_G_A	PULI_1_1	1	14	364	4508	-0.119	missense_variant	MODERATE	CASZ1	Puli	1	7	312	2254	0	1	6	0.751585	0.286
chr2_84757605_G/A	chr2:84757605_G_A	YORK_1_1	1	14	364	4508	-0.119	missense_variant	MODERATE	CASZ1	Yorkshire Terrier	1	7	312	2254	0	1	6	0.751585	0.286
chr2_84757605_G/A	chr2:84757605_G_A	BRIT_1_1	1	16	364	4506	-0.119	missense_variant	MODERATE	CASZ1	Brittany	1	8	312	2253	0	1	7	0.751585	0.286
chr2_84757605_G/A	chr2:84757605_G_A	PRES_1_1	1	16	364	4506	-0.119	missense_variant	MODERATE	CASZ1	Presa Canario	1	8	312	2253	0	1	7	0.751585	0.286
chr2_84757605_G/A	chr2:84757605_G_A	PARS_1_1	1	16	364	4506	-0.119	missense_variant	MODERATE	CASZ1	Parson Russell Terrier	1	8	312	2253	0	1	7	0.751585	0.286
chr2_84757605_G/A	chr2:84757605_G_A	THAI_1_1	2	32	363	4490	-0.119	missense_variant	MODERATE	CASZ1	Thai Ridgeback	2	16	311	2245	0	2	14	0.751585	0.286
chr2_84757605_G/A	chr2:84757605_G_A	MANT_1_1	1	18	364	4504	-0.119	missense_variant	MODERATE	CASZ1	Manchester Terrier (Standard)	1	9	312	2252	0	1	8	0.751585	0.286
chr2_84757605_G/A	chr2:84757605_G_A	ZAGR_1_1	1	22	364	4500	-0.119	missense_variant	MODERATE	CASZ1	Zagar	1	11	312	2250	0	1	10	0.751585	0.286
chr2_84757605_G/A	chr2:84757605_G_A	GSPZ_1_1	1	22	364	4500	-0.119	missense_variant	MODERATE	CASZ1	German Spitz	1	11	312	2250	0	1	10	0.751585	0.286
chr2_84757605_G/A	chr2:84757605_G_A	AKIT_1_1	1	24	364	4498	-0.119	missense_variant	MODERATE	CASZ1	Akita	1	12	312	2249	0	1	11	0.751585	0.286
chr2_84757605_G/A	chr2:84757605_G_A	BORD_1_1	2	58	363	4464	-0.119	missense_variant	MODERATE	CASZ1	Border Collie	2	29	311	2232	0	2	27	0.751585	0.286
chr2_84757605_G/A	chr2:84757605_G_A	SSHP_1_1	1	50	364	4472	-0.119	missense_variant	MODERATE	CASZ1	Shetland Sheepdog	1	25	312	2236	0	1	24	0.751585	0.286
chr2_84757605_G/A	chr2:84757605_G_A	BULT_1_1	1	56	364	4466	-0.119	missense_variant	MODERATE	CASZ1	Bull Terrier	1	28	312	2233	0	1	27	0.751585	0.286
chr7_2481001_GCGGCG/-	chr7:2481000_AGCGGCG_A	CLUP_PT_1_1	4	4	207	3431	6.447	inframe_deletion	MODERATE	ZNF281	Wolf	2	2	173	1716	2	0	0	0.692336	0.103
chr7_2481001_GCGGCG/-	chr7:2481000_AGCGGCG_A	BULT_1_1	35	44	176	3391	6.447	inframe_deletion	MODERATE	ZNF281	Bull Terrier	22	22	153	1696	13	9	0	0.692336	0.103
chr7_2481001_GCGGCG/-	chr7:2481000_AGCGGCG_A	SMFX_1_1	11	14	200	3421	6.447	inframe_deletion	MODERATE	ZNF281	Smooth Fox Terrier	7	7	168	1711	4	3	0	0.692336	0.103
chr7_2481001_GCGGCG/-	chr7:2481000_AGCGGCG_A	MNTY_1_1	3	4	208	3431	6.447	inframe_deletion	MODERATE	ZNF281	Manchester Terrier (Toy)	2	2	173	1716	1	1	0	0.692336	0.103
chr7_2481001_GCGGCG/-	chr7:2481000_AGCGGCG_A	MANT_1_1	10	18	201	3417	6.447	inframe_deletion	MODERATE	ZNF281	Manchester Terrier (Standard)	6	9	169	1709	4	2	3	0.692336	0.103
chr7_2481001_GCGGCG/-	chr7:2481000_AGCGGCG_A	BAKH_1_1	1	2	210	3433	6.447	inframe_deletion	MODERATE	ZNF281	Bakharwal	1	1	174	1717	0	1	0	0.692336	0.103
chr7_2481001_GCGGCG/-	chr7:2481000_AGCGGCG_A	GREY_1_1	1	2	210	3433	6.447	inframe_deletion	MODERATE	ZNF281	Greyhound	1	1	174	1717	0	1	0	0.692336	0.103
chr7_2481001_GCGGCG/-	chr7:2481000_AGCGGCG_A	LAKE_1_1	6	12	205	3423	6.447	inframe_deletion	MODERATE	ZNF281	Lakeland Terrier	4	6	171	1712	2	2	2	0.692336	0.103
chr7_2481001_GCGGCG/-	chr7:2481000_AGCGGCG_A	PAPI_1_1	1	2	210	3433	6.447	inframe_deletion	MODERATE	ZNF281	Continental Toy Spaniel (Papillon)	1	1	174	1717	0	1	0	0.692336	0.103
chr7_2481001_GCGGCG/-	chr7:2481000_AGCGGCG_A	PPOD_1_2	2	4	209	3431	6.447	inframe_deletion	MODERATE	ZNF281	Portuguese Podengo Pequeno	2	2	173	1716	0	2	0	0.692336	0.103
chr7_2481001_GCGGCG/-	chr7:2481000_AGCGGCG_A	GLEN_1_1	5	12	206	3423	6.447	inframe_deletion	MODERATE	ZNF281	Glen of Imaal Terrier	4	6	171	1712	1	3	2	0.692336	0.103
chr7_2481001_GCGGCG/-	chr7:2481000_AGCGGCG_A	LAEK_1_1	3	8	208	3427	6.447	inframe_deletion	MODERATE	ZNF281	Belgian Laekenois	2	4	173	1714	1	1	2	0.692336	0.103
chr7_2481001_GCGGCG/-	chr7:2481000_AGCGGCG_A	COLL_1_1	7	20	204	3415	6.447	inframe_deletion	MODERATE	ZNF281	Collie	5	10	170	1708	2	3	5	0.692336	0.103
chr7_2481001_GCGGCG/-	chr7:2481000_AGCGGCG_A	DSFD_1_1	2	6	209	3429	6.447	inframe_deletion	MODERATE	ZNF281	Danish-Swedish Farmdog	2	3	173	1715	0	2	1	0.692336	0.103
chr7_2481001_GCGGCG/-	chr7:2481000_AGCGGCG_A	PARS_1_1	5	16	206	3419	6.447	inframe_deletion	MODERATE	ZNF281	Parson Russell Terrier	4	8	171	1710	1	3	4	0.692336	0.103
chr7_2481001_GCGGCG/-	chr7:2481000_AGCGGCG_A	STAF_1_1	3	10	208	3425	6.447	inframe_deletion	MODERATE	ZNF281	Staffordshire Bull Terrier	3	5	172	1713	0	3	2	0.692336	0.103
chr7_2481001_GCGGCG/-	chr7:2481000_AGCGGCG_A	SSHP_1_1	11	40	200	3395	6.447	inframe_deletion	MODERATE	ZNF281	Shetland Sheepdog	9	20	166	1698	2	7	11	0.692336	0.103
chr7_2481001_GCGGCG/-	chr7:2481000_AGCGGCG_A	AMBD_1_1	2	8	209	3427	6.447	inframe_deletion	MODERATE	ZNF281	American Bulldog	2	4	173	1714	0	2	2	0.692336	0.103
chr7_2481001_GCGGCG/-	chr7:2481000_AGCGGCG_A	BEAU_1_1	1	4	210	3431	6.447	inframe_deletion	MODERATE	ZNF281	Beauceron	1	2	174	1716	0	1	1	0.692336	0.103
chr7_2481001_GCGGCG/-	chr7:2481000_AGCGGCG_A	DDBX_1_1	2	8	209	3427	6.447	inframe_deletion	MODERATE	ZNF281	Dogue De Bordeaux	2	4	173	1714	0	2	2	0.692336	0.103
chr7_2481001_GCGGCG/-	chr7:2481000_AGCGGCG_A	FOMD_1_1	1	4	210	3431	6.447	inframe_deletion	MODERATE	ZNF281	Formosan Mountain Dog	1	2	174	1716	0	1	1	0.692336	0.103
chr7_2481001_GCGGCG/-	chr7:2481000_AGCGGCG_A	GALG_1_1	2	8	209	3427	6.447	inframe_deletion	MODERATE	ZNF281	Galgo Espanol	2	4	173	1714	0	2	2	0.692336	0.103
chr7_2481001_GCGGCG/-	chr7:2481000_AGCGGCG_A	NSDT_1_1	2	8	209	3427	6.447	inframe_deletion	MODERATE	ZNF281	Nova Scotia Duck Tolling Retriever	2	4	173	1714	0	2	2	0.692336	0.103
chr7_2481001_GCGGCG/-	chr7:2481000_AGCGGCG_A	SKWH_1_1	1	4	210	3431	6.447	inframe_deletion	MODERATE	ZNF281	Silken Windhound	1	2	174	1716	0	1	1	0.692336	0.103
chr7_2481001_GCGGCG/-	chr7:2481000_AGCGGCG_A	STBY_1_1	1	4	210	3431	6.447	inframe_deletion	MODERATE	ZNF281	Stabyhoun	1	2	174	1716	0	1	1	0.692336	0.103
chr7_2481001_GCGGCG/-	chr7:2481000_AGCGGCG_A	WFOX_1_1	1	4	210	3431	6.447	inframe_deletion	MODERATE	ZNF281	Wire Fox Terrier	1	2	174	1716	0	1	1	0.692336	0.103
chr7_2481001_GCGGCG/-	chr7:2481000_AGCGGCG_A	RTVB_1_1	2	8	209	3427	6.447	inframe_deletion	MODERATE	ZNF281	Russian Tsvetnaya Bolonka	2	4	173	1714	0	2	2	0.692336	0.103
chr7_2481001_GCGGCG/-	chr7:2481000_AGCGGCG_A	PPOD_2_2	1	4	210	3431	6.447	inframe_deletion	MODERATE	ZNF281	Portuguese Podengo Pequeno	1	2	174	1716	0	1	1	0.692336	0.103
chr7_2481001_GCGGCG/-	chr7:2481000_AGCGGCG_A	KROM_1_1	3	14	208	3421	6.447	inframe_deletion	MODERATE	ZNF281	Kromfohrlander	3	7	172	1711	0	3	4	0.692336	0.103
chr7_2481001_GCGGCG/-	chr7:2481000_AGCGGCG_A	NEWF_1_1	3	14	208	3421	6.447	inframe_deletion	MODERATE	ZNF281	Newfoundland	3	7	172	1711	0	3	4	0.692336	0.103
chr7_2481001_GCGGCG/-	chr7:2481000_AGCGGCG_A	PULI_1_1	3	14	208	3421	6.447	inframe_deletion	MODERATE	ZNF281	Puli	3	7	172	1711	0	3	4	0.692336	0.103
chr7_2481001_GCGGCG/-	chr7:2481000_AGCGGCG_A	BOLO_1_1	2	10	209	3425	6.447	inframe_deletion	MODERATE	ZNF281	Bolognese	2	5	173	1713	0	2	3	0.692336	0.103
chr7_2481001_GCGGCG/-	chr7:2481000_AGCGGCG_A	BOST_1_1	2	10	209	3425	6.447	inframe_deletion	MODERATE	ZNF281	Boston Terrier	2	5	173	1713	0	2	3	0.692336	0.103
chr7_2481001_GCGGCG/-	chr7:2481000_AGCGGCG_A	DAND_1_1	2	10	209	3425	6.447	inframe_deletion	MODERATE	ZNF281	Dandie Dinmont Terrier	2	5	173	1713	0	2	3	0.692336	0.103
chr7_2481001_GCGGCG/-	chr7:2481000_AGCGGCG_A	MARM_1_1	2	10	209	3425	6.447	inframe_deletion	MODERATE	ZNF281	Maremma Sheepdog	1	5	174	1713	1	0	4	0.692336	0.103
chr7_2481001_GCGGCG/-	chr7:2481000_AGCGGCG_A	EGTT_1_1	2	10	209	3425	6.447	inframe_deletion	MODERATE	ZNF281	English Toy Terrier	2	5	173	1713	0	2	3	0.692336	0.103
chr7_2481001_GCGGCG/-	chr7:2481000_AGCGGCG_A	DACH_1_1	8	44	203	3391	6.447	inframe_deletion	MODERATE	ZNF281	Dachshund	7	22	168	1696	1	6	15	0.692336	0.103
chr7_2481001_GCGGCG/-	chr7:2481000_AGCGGCG_A	CKCS_1_1	1	6	210	3429	6.447	inframe_deletion	MODERATE	ZNF281	Cavalier King Charles Spaniel	1	3	174	1715	0	1	2	0.692336	0.103
chr7_2481001_GCGGCG/-	chr7:2481000_AGCGGCG_A	KARA_1_1	1	6	210	3429	6.447	inframe_deletion	MODERATE	ZNF281	Karakachan	1	3	174	1715	0	1	2	0.692336	0.103
chr7_2481001_GCGGCG/-	chr7:2481000_AGCGGCG_A	LAND_1_1	1	6	210	3429	6.447	inframe_deletion	MODERATE	ZNF281	Landseer	1	3	174	1715	0	1	2	0.692336	0.103
chr7_2481001_GCGGCG/-	chr7:2481000_AGCGGCG_A	SLWP_1_1	1	6	210	3429	6.447	inframe_deletion	MODERATE	ZNF281	Slovakian Wirehaired Pointer	1	3	174	1715	0	1	2	0.692336	0.103
chr7_2481001_GCGGCG/-	chr7:2481000_AGCGGCG_A	TOSA_1_1	1	6	210	3429	6.447	inframe_deletion	MODERATE	ZNF281	Tosa Inu	1	3	174	1715	0	1	2	0.692336	0.103
chr7_2481001_GCGGCG/-	chr7:2481000_AGCGGCG_A	AMST_1_1	3	18	208	3417	6.447	inframe_deletion	MODERATE	ZNF281	American Staffordshire Terrier	3	9	172	1709	0	3	6	0.692336	0.103
chr7_2481001_GCGGCG/-	chr7:2481000_AGCGGCG_A	SHAR_1_1	2	14	209	3421	6.447	inframe_deletion	MODERATE	ZNF281	Shar Pei	2	7	173	1711	0	2	5	0.692336	0.103
chr7_2481001_GCGGCG/-	chr7:2481000_AGCGGCG_A	BRFR_1_1	1	8	210	3427	6.447	inframe_deletion	MODERATE	ZNF281	Braques Francais	1	4	174	1714	0	1	3	0.692336	0.103
chr7_2481001_GCGGCG/-	chr7:2481000_AGCGGCG_A	MUDI_1_1	1	8	210	3427	6.447	inframe_deletion	MODERATE	ZNF281	Mudi	1	4	174	1714	0	1	3	0.692336	0.103
chr7_2481001_GCGGCG/-	chr7:2481000_AGCGGCG_A	SGGO_1_1	1	8	210	3427	6.447	inframe_deletion	MODERATE	ZNF281	Segugio Italiano	1	4	174	1714	0	1	3	0.692336	0.103
chr7_2481001_GCGGCG/-	chr7:2481000_AGCGGCG_A	PYMF_1_1	1	8	210	3427	6.447	inframe_deletion	MODERATE	ZNF281	Pyrenean Mastiff	1	4	174	1714	0	1	3	0.692336	0.103
chr7_2481001_GCGGCG/-	chr7:2481000_AGCGGCG_A	CANE_1_1	1	8	210	3427	6.447	inframe_deletion	MODERATE	ZNF281	Cane Corso	1	4	174	1714	0	1	3	0.692336	0.103
chr7_2481001_GCGGCG/-	chr7:2481000_AGCGGCG_A	PHAL_1_1	1	8	210	3427	6.447	inframe_deletion	MODERATE	ZNF281	Continental Toy Spaniel (Phalene)	1	4	174	1714	0	1	3	0.692336	0.103
chr7_2481001_GCGGCG/-	chr7:2481000_AGCGGCG_A	CLUP_CN_1_2	1	8	210	3427	6.447	inframe_deletion	MODERATE	ZNF281	Wolf	1	4	174	1714	0	1	3	0.692336	0.103
chr7_2481001_GCGGCG/-	chr7:2481000_AGCGGCG_A	BRGV_1_1	1	8	210	3427	6.447	inframe_deletion	MODERATE	ZNF281	Briquet Griffon Vendeen	1	4	174	1714	0	1	3	0.692336	0.103
chr7_2481001_GCGGCG/-	chr7:2481000_AGCGGCG_A	PBGA_1_1	1	8	210	3427	6.447	inframe_deletion	MODERATE	ZNF281	Petit Bleu de Gascogne	1	4	174	1714	0	1	3	0.692336	0.103
chr7_2481001_GCGGCG/-	chr7:2481000_AGCGGCG_A	ICES_1_1	1	10	210	3425	6.447	inframe_deletion	MODERATE	ZNF281	Icelandic Sheepdog	1	5	174	1713	0	1	4	0.692336	0.103
chr7_2481001_GCGGCG/-	chr7:2481000_AGCGGCG_A	WEIM_1_1	1	10	210	3425	6.447	inframe_deletion	MODERATE	ZNF281	Weimaraner	1	5	174	1713	0	1	4	0.692336	0.103
chr7_2481001_GCGGCG/-	chr7:2481000_AGCGGCG_A	WHPG_1_1	1	10	210	3425	6.447	inframe_deletion	MODERATE	ZNF281	Wirehaired Pointing Griffon	1	5	174	1713	0	1	4	0.692336	0.103
chr7_2481001_GCGGCG/-	chr7:2481000_AGCGGCG_A	YORK_1_1	1	10	210	3425	6.447	inframe_deletion	MODERATE	ZNF281	Yorkshire Terrier	1	5	174	1713	0	1	4	0.692336	0.103
chr7_2481001_GCGGCG/-	chr7:2481000_AGCGGCG_A	STBD_1_1	1	10	210	3425	6.447	inframe_deletion	MODERATE	ZNF281	Saint Bernard	1	5	174	1713	0	1	4	0.692336	0.103
chr7_2481001_GCGGCG/-	chr7:2481000_AGCGGCG_A	ESSP_1_1	1	10	210	3425	6.447	inframe_deletion	MODERATE	ZNF281	English Springer Spaniel	1	5	174	1713	0	1	4	0.692336	0.103
chr7_2481001_GCGGCG/-	chr7:2481000_AGCGGCG_A	VILL_NP_1_1	1	10	210	3425	6.447	inframe_deletion	MODERATE	ZNF281	NA	1	5	174	1713	0	1	4	0.692336	0.103
chr7_2481001_GCGGCG/-	chr7:2481000_AGCGGCG_A	CLUP_SE_1_1	1	10	210	3425	6.447	inframe_deletion	MODERATE	ZNF281	Wolf	1	5	174	1713	0	1	4	0.692336	0.103
chr7_2481001_GCGGCG/-	chr7:2481000_AGCGGCG_A	ZAGR_1_1	2	22	209	3413	6.447	inframe_deletion	MODERATE	ZNF281	Zagar	2	11	173	1707	0	2	9	0.692336	0.103
chr7_2481001_GCGGCG/-	chr7:2481000_AGCGGCG_A	OLES_1_1	1	12	210	3423	6.447	inframe_deletion	MODERATE	ZNF281	Old English Sheepdog	1	6	174	1712	0	1	5	0.692336	0.103
chr7_2481001_GCGGCG/-	chr7:2481000_AGCGGCG_A	SEAL_1_1	1	12	210	3423	6.447	inframe_deletion	MODERATE	ZNF281	Sealyham Terrier	1	6	174	1712	0	1	5	0.692336	0.103
chr7_2481001_GCGGCG/-	chr7:2481000_AGCGGCG_A	GSPZ_1_1	1	12	210	3423	6.447	inframe_deletion	MODERATE	ZNF281	German Spitz	1	6	174	1712	0	1	5	0.692336	0.103
chr7_2481001_GCGGCG/-	chr7:2481000_AGCGGCG_A	CHBR_1_1	1	14	210	3421	6.447	inframe_deletion	MODERATE	ZNF281	Chesapeake Bay Retriever	1	7	174	1711	0	1	6	0.692336	0.103
chr7_2481001_GCGGCG/-	chr7:2481000_AGCGGCG_A	OUTLIER	23	445	188	2990	6.447	inframe_deletion	MODERATE	ZNF281	NA	22	223	153	1495	1	21	201	0.692336	0.103
chr7_2481001_GCGGCG/-	chr7:2481000_AGCGGCG_A	PYSH_1_1	1	22	210	3413	6.447	inframe_deletion	MODERATE	ZNF281	Pyrenean Shepherd	1	11	174	1707	0	1	10	0.692336	0.103
chr7_2481001_GCGGCG/-	chr7:2481000_AGCGGCG_A	LEON_1_1	1	36	210	3399	6.447	inframe_deletion	MODERATE	ZNF281	Leonberger	1	18	174	1700	0	1	17	0.692336	0.103
chr10_33144871_C/A	chr10:33144871_C_A	POSA_1_1	2	2	389	4524	8.829	missense_variant	MODERATE	RFX4	Posavac Hound	1	1	317	2262	1	0	0	0.775492	0.178
chr10_33144871_C/A	chr10:33144871_C_A	GBGV_1_1	7	8	384	4518	8.829	missense_variant	MODERATE	RFX4	Grand Basset Griffon Vendeen	4	4	314	2259	3	1	0	0.775492	0.178
chr10_33144871_C/A	chr10:33144871_C_A	NBUH_1_1	7	8	384	4518	8.829	missense_variant	MODERATE	RFX4	Norwegian Buhund	4	4	314	2259	3	1	0	0.775492	0.178
chr10_33144871_C/A	chr10:33144871_C_A	APPZ_1_1	17	20	374	4506	8.829	missense_variant	MODERATE	RFX4	Appenzeller Sennenhund	9	10	309	2253	8	1	1	0.775492	0.178
chr10_33144871_C/A	chr10:33144871_C_A	SSNZ_1_1	10	12	381	4514	8.829	missense_variant	MODERATE	RFX4	Standard Schnauzer	6	6	312	2257	4	2	0	0.775492	0.178
chr10_33144871_C/A	chr10:33144871_C_A	BASS_1_1	11	14	380	4512	8.829	missense_variant	MODERATE	RFX4	Basset Hound	6	7	312	2256	5	1	1	0.775492	0.178
chr10_33144871_C/A	chr10:33144871_C_A	WEIM_1_1	11	14	380	4512	8.829	missense_variant	MODERATE	RFX4	Weimaraner	7	7	311	2256	4	3	0	0.775492	0.178
chr10_33144871_C/A	chr10:33144871_C_A	BLDH_1_1	9	12	382	4514	8.829	missense_variant	MODERATE	RFX4	Bloodhound	5	6	313	2257	4	1	1	0.775492	0.178
chr10_33144871_C/A	chr10:33144871_C_A	BMSH_1_1	7	10	384	4516	8.829	missense_variant	MODERATE	RFX4	Bavarian Mountain Scent Hound	4	5	314	2258	3	1	1	0.775492	0.178
chr10_33144871_C/A	chr10:33144871_C_A	SLWP_1_1	5	8	386	4518	8.829	missense_variant	MODERATE	RFX4	Slovakian Wirehaired Pointer	3	4	315	2259	2	1	1	0.775492	0.178
chr10_33144871_C/A	chr10:33144871_C_A	PBGV_1_1	11	18	380	4508	8.829	missense_variant	MODERATE	RFX4	Petit Basset Griffon Vendeen	8	9	310	2254	3	5	1	0.775492	0.178
chr10_33144871_C/A	chr10:33144871_C_A	NELK_1_1	22	38	369	4488	8.829	missense_variant	MODERATE	RFX4	Norwegian Elkhound	15	19	303	2244	7	8	4	0.775492	0.178
chr10_33144871_C/A	chr10:33144871_C_A	BEAR_1_1	1	2	390	4524	8.829	missense_variant	MODERATE	RFX4	Karelian Bear Dog	1	1	317	2262	0	1	0	0.775492	0.178
chr10_33144871_C/A	chr10:33144871_C_A	BERD_1_1	1	2	390	4524	8.829	missense_variant	MODERATE	RFX4	Bearded Collie	1	1	317	2262	0	1	0	0.775492	0.178
chr10_33144871_C/A	chr10:33144871_C_A	CFOU_1_1	3	6	388	4520	8.829	missense_variant	MODERATE	RFX4	Cesky Fousek	2	3	316	2260	1	1	1	0.775492	0.178
chr10_33144871_C/A	chr10:33144871_C_A	GPIN_1_1	4	8	387	4518	8.829	missense_variant	MODERATE	RFX4	German Pinscher	2	4	316	2259	2	0	2	0.775492	0.178
chr10_33144871_C/A	chr10:33144871_C_A	NSDT_1_1	4	8	387	4518	8.829	missense_variant	MODERATE	RFX4	Nova Scotia Duck Tolling Retriever	3	4	315	2259	1	2	1	0.775492	0.178
chr10_33144871_C/A	chr10:33144871_C_A	OTTR_1_1	6	12	385	4514	8.829	missense_variant	MODERATE	RFX4	Otterhound	5	6	313	2257	1	4	1	0.775492	0.178
chr10_33144871_C/A	chr10:33144871_C_A	SPIN_1_1	7	14	384	4512	8.829	missense_variant	MODERATE	RFX4	Spinone Italiano	5	7	313	2256	2	3	2	0.775492	0.178
chr10_33144871_C/A	chr10:33144871_C_A	SROV_1_1	3	6	388	4520	8.829	missense_variant	MODERATE	RFX4	South Russian Ovcharka	3	3	315	2260	0	3	0	0.775492	0.178
chr10_33144871_C/A	chr10:33144871_C_A	STAF_1_1	6	12	385	4514	8.829	missense_variant	MODERATE	RFX4	Staffordshire Bull Terrier	5	6	313	2257	1	4	1	0.775492	0.178
chr10_33144871_C/A	chr10:33144871_C_A	ACKR_1_1	9	18	382	4508	8.829	missense_variant	MODERATE	RFX4	American Cocker Spaniel	7	9	311	2254	2	5	2	0.775492	0.178
chr10_33144871_C/A	chr10:33144871_C_A	GWHP_1_1	5	10	386	4516	8.829	missense_variant	MODERATE	RFX4	German Wirehaired Pointer	3	5	315	2258	2	1	2	0.775492	0.178
chr10_33144871_C/A	chr10:33144871_C_A	KELP_2_2	4	8	387	4518	8.829	missense_variant	MODERATE	RFX4	Australian Kelpie	3	4	315	2259	1	2	1	0.775492	0.178
chr10_33144871_C/A	chr10:33144871_C_A	PASP_1_1	3	8	388	4518	8.829	missense_variant	MODERATE	RFX4	Pont-Audemer spaniel	3	4	315	2259	0	3	1	0.775492	0.178
chr10_33144871_C/A	chr10:33144871_C_A	ENTB_1_1	5	14	386	4512	8.829	missense_variant	MODERATE	RFX4	Entlebucher Mountain Dog	4	7	314	2256	1	3	3	0.775492	0.178
chr10_33144871_C/A	chr10:33144871_C_A	CRES_1_1	2	6	389	4520	8.829	missense_variant	MODERATE	RFX4	Chinese Crested	1	3	317	2260	1	0	2	0.775492	0.178
chr10_33144871_C/A	chr10:33144871_C_A	ICES_1_1	4	12	387	4514	8.829	missense_variant	MODERATE	RFX4	Icelandic Sheepdog	4	6	314	2257	0	4	2	0.775492	0.178
chr10_33144871_C/A	chr10:33144871_C_A	SUSX_1_1	2	6	389	4520	8.829	missense_variant	MODERATE	RFX4	Sussex Spaniel	2	3	316	2260	0	2	1	0.775492	0.178
chr10_33144871_C/A	chr10:33144871_C_A	BERG_1_1	3	10	388	4516	8.829	missense_variant	MODERATE	RFX4	Bergamasco	2	5	316	2258	1	1	3	0.775492	0.178
chr10_33144871_C/A	chr10:33144871_C_A	CSHD_1_1	3	10	388	4516	8.829	missense_variant	MODERATE	RFX4	Catalan Sheepdog	3	5	315	2258	0	3	2	0.775492	0.178
chr10_33144871_C/A	chr10:33144871_C_A	LAGO_1_1	3	10	388	4516	8.829	missense_variant	MODERATE	RFX4	Lagotto Romagnolo	3	5	315	2258	0	3	2	0.775492	0.178
chr10_33144871_C/A	chr10:33144871_C_A	PEKE_1_1	3	10	388	4516	8.829	missense_variant	MODERATE	RFX4	Pekingese	3	5	315	2258	0	3	2	0.775492	0.178
chr10_33144871_C/A	chr10:33144871_C_A	SHIH_1_1	3	10	388	4516	8.829	missense_variant	MODERATE	RFX4	Shih Tzu	3	5	315	2258	0	3	2	0.775492	0.178
chr10_33144871_C/A	chr10:33144871_C_A	AESK_1_1	4	14	387	4512	8.829	missense_variant	MODERATE	RFX4	American Eskimo Dog	2	7	316	2256	2	0	5	0.775492	0.178
chr10_33144871_C/A	chr10:33144871_C_A	GSNZ_1_1	6	22	385	4504	8.829	missense_variant	MODERATE	RFX4	Giant Schnauzer	6	11	312	2252	0	6	5	0.775492	0.178
chr10_33144871_C/A	chr10:33144871_C_A	AZWK_1_1	1	4	390	4522	8.829	missense_variant	MODERATE	RFX4	Azawakh	1	2	317	2261	0	1	1	0.775492	0.178
chr10_33144871_C/A	chr10:33144871_C_A	BOLO_1_1	2	8	389	4518	8.829	missense_variant	MODERATE	RFX4	Bolognese	2	4	316	2259	0	2	2	0.775492	0.178
chr10_33144871_C/A	chr10:33144871_C_A	FIEL_1_1	2	8	389	4518	8.829	missense_variant	MODERATE	RFX4	Field Spaniel	2	4	316	2259	0	2	2	0.775492	0.178
chr10_33144871_C/A	chr10:33144871_C_A	GSHP_1_1	2	8	389	4518	8.829	missense_variant	MODERATE	RFX4	German Shorthaired Pointer	2	4	316	2259	0	2	2	0.775492	0.178
chr10_33144871_C/A	chr10:33144871_C_A	IBIZ_1_1	6	24	385	4502	8.829	missense_variant	MODERATE	RFX4	Ibizan Hound	5	12	313	2251	1	4	7	0.775492	0.178
chr10_33144871_C/A	chr10:33144871_C_A	LAEK_1_1	2	8	389	4518	8.829	missense_variant	MODERATE	RFX4	Belgian Laekenois	2	4	316	2259	0	2	2	0.775492	0.178
chr10_33144871_C/A	chr10:33144871_C_A	PGRT_1_1	2	8	389	4518	8.829	missense_variant	MODERATE	RFX4	Prague Ratter	1	4	317	2259	1	0	3	0.775492	0.178
chr10_33144871_C/A	chr10:33144871_C_A	RTOY_1_1	3	12	388	4514	8.829	missense_variant	MODERATE	RFX4	Russian Toy	3	6	315	2257	0	3	3	0.775492	0.178
chr10_33144871_C/A	chr10:33144871_C_A	STBY_1_1	2	8	389	4518	8.829	missense_variant	MODERATE	RFX4	Stabyhoun	2	4	316	2259	0	2	2	0.775492	0.178
chr10_33144871_C/A	chr10:33144871_C_A	LABR_1_1	5	22	386	4504	8.829	missense_variant	MODERATE	RFX4	Labrador Retriever	4	11	314	2252	1	3	7	0.775492	0.178
chr10_33144871_C/A	chr10:33144871_C_A	GSPZ_1_1	5	22	386	4504	8.829	missense_variant	MODERATE	RFX4	German Spitz	5	11	313	2252	0	5	6	0.775492	0.178
chr10_33144871_C/A	chr10:33144871_C_A	CHIH_1_1	3	14	388	4512	8.829	missense_variant	MODERATE	RFX4	Chihuahua	2	7	316	2256	1	1	5	0.775492	0.178
chr10_33144871_C/A	chr10:33144871_C_A	CLSP_1_1	2	10	389	4516	8.829	missense_variant	MODERATE	RFX4	Clumber Spaniel	2	5	316	2258	0	2	3	0.775492	0.178
chr10_33144871_C/A	chr10:33144871_C_A	KARA_1_1	2	10	389	4516	8.829	missense_variant	MODERATE	RFX4	Karakachan	2	5	316	2258	0	2	3	0.775492	0.178
chr10_33144871_C/A	chr10:33144871_C_A	MARM_1_1	2	10	389	4516	8.829	missense_variant	MODERATE	RFX4	Maremma Sheepdog	2	5	316	2258	0	2	3	0.775492	0.178
chr10_33144871_C/A	chr10:33144871_C_A	DACH_1_1	11	56	380	4470	8.829	missense_variant	MODERATE	RFX4	Dachshund	10	28	308	2235	1	9	18	0.775492	0.178
chr10_33144871_C/A	chr10:33144871_C_A	AUST_1_1	2	12	389	4514	8.829	missense_variant	MODERATE	RFX4	Australian Terrier	2	6	316	2257	0	2	4	0.775492	0.178
chr10_33144871_C/A	chr10:33144871_C_A	BRIA_1_1	2	12	389	4514	8.829	missense_variant	MODERATE	RFX4	Briard	2	6	316	2257	0	2	4	0.775492	0.178
chr10_33144871_C/A	chr10:33144871_C_A	DARG_1_1	1	6	390	4520	8.829	missense_variant	MODERATE	RFX4	Dogo Argentino	1	3	317	2260	0	1	2	0.775492	0.178
chr10_33144871_C/A	chr10:33144871_C_A	GLEN_1_1	2	12	389	4514	8.829	missense_variant	MODERATE	RFX4	Glen of Imaal Terrier	2	6	316	2257	0	2	4	0.775492	0.178
chr10_33144871_C/A	chr10:33144871_C_A	POSD_1_1	2	12	389	4514	8.829	missense_variant	MODERATE	RFX4	Portuguese Sheepdog	2	6	316	2257	0	2	4	0.775492	0.178
chr10_33144871_C/A	chr10:33144871_C_A	PUDL_1_1	1	6	390	4520	8.829	missense_variant	MODERATE	RFX4	Pudelpointer	1	3	317	2260	0	1	2	0.775492	0.178
chr10_33144871_C/A	chr10:33144871_C_A	PUGD_1_1	1	6	390	4520	8.829	missense_variant	MODERATE	RFX4	Pug	1	3	317	2260	0	1	2	0.775492	0.178
chr10_33144871_C/A	chr10:33144871_C_A	PUMI_1_1	2	12	389	4514	8.829	missense_variant	MODERATE	RFX4	Pumi	2	6	316	2257	0	2	4	0.775492	0.178
chr10_33144871_C/A	chr10:33144871_C_A	SKIP_1_1	2	12	389	4514	8.829	missense_variant	MODERATE	RFX4	Schipperke	2	6	316	2257	0	2	4	0.775492	0.178
chr10_33144871_C/A	chr10:33144871_C_A	MPIN_1_1	1	6	390	4520	8.829	missense_variant	MODERATE	RFX4	Miniature Pinscher	1	3	317	2260	0	1	2	0.775492	0.178
chr10_33144871_C/A	chr10:33144871_C_A	ANAT_1_1	1	6	390	4520	8.829	missense_variant	MODERATE	RFX4	Anatolian Shepherd	1	3	317	2260	0	1	2	0.775492	0.178
chr10_33144871_C/A	chr10:33144871_C_A	KEES_1_1	3	20	388	4506	8.829	missense_variant	MODERATE	RFX4	Keeshond	3	10	315	2253	0	3	7	0.775492	0.178
chr10_33144871_C/A	chr10:33144871_C_A	TIBT_1_1	2	14	389	4512	8.829	missense_variant	MODERATE	RFX4	Tibetan Terrier	1	7	317	2256	1	0	6	0.775492	0.178
chr10_33144871_C/A	chr10:33144871_C_A	YORK_1_1	2	14	389	4512	8.829	missense_variant	MODERATE	RFX4	Yorkshire Terrier	2	7	316	2256	0	2	5	0.775492	0.178
chr10_33144871_C/A	chr10:33144871_C_A	BORD_1_1	8	58	383	4468	8.829	missense_variant	MODERATE	RFX4	Border Collie	7	29	311	2234	1	6	22	0.775492	0.178
chr10_33144871_C/A	chr10:33144871_C_A	ZAGR_1_1	3	22	388	4504	8.829	missense_variant	MODERATE	RFX4	Zagar	3	11	315	2252	0	3	8	0.775492	0.178
chr10_33144871_C/A	chr10:33144871_C_A	SALU_1_1	1	8	390	4518	8.829	missense_variant	MODERATE	RFX4	Saluki	1	4	317	2259	0	1	3	0.775492	0.178
chr10_33144871_C/A	chr10:33144871_C_A	SCPD_1_1	1	8	390	4518	8.829	missense_variant	MODERATE	RFX4	Schapendoes	1	4	317	2259	0	1	3	0.775492	0.178
chr10_33144871_C/A	chr10:33144871_C_A	SGGO_1_1	1	8	390	4518	8.829	missense_variant	MODERATE	RFX4	Segugio Italiano	1	4	317	2259	0	1	3	0.775492	0.178
chr10_33144871_C/A	chr10:33144871_C_A	TURM_1_1	1	8	390	4518	8.829	missense_variant	MODERATE	RFX4	Turkish Mastiff	1	4	317	2259	0	1	3	0.775492	0.178
chr10_33144871_C/A	chr10:33144871_C_A	ZERD_1_1	1	8	390	4518	8.829	missense_variant	MODERATE	RFX4	Turkish Zerdava	1	4	317	2259	0	1	3	0.775492	0.178
chr10_33144871_C/A	chr10:33144871_C_A	SRAB_1_1	1	8	390	4518	8.829	missense_variant	MODERATE	RFX4	Sarabi	1	4	317	2259	0	1	3	0.775492	0.178
chr10_33144871_C/A	chr10:33144871_C_A	SLAP_1_1	1	8	390	4518	8.829	missense_variant	MODERATE	RFX4	Swedish Lapphund	1	4	317	2259	0	1	3	0.775492	0.178
chr10_33144871_C/A	chr10:33144871_C_A	VILL_KE_1_1	4	36	387	4490	8.829	missense_variant	MODERATE	RFX4	NA	4	18	314	2245	0	4	14	0.775492	0.178
chr10_33144871_C/A	chr10:33144871_C_A	BFDB_1_1	1	10	390	4516	8.829	missense_variant	MODERATE	RFX4	Basset Fauve de Bretagne	1	5	317	2258	0	1	4	0.775492	0.178
chr10_33144871_C/A	chr10:33144871_C_A	BIEW_1_1	1	10	390	4516	8.829	missense_variant	MODERATE	RFX4	Biewer Terrier	1	5	317	2258	0	1	4	0.775492	0.178
chr10_33144871_C/A	chr10:33144871_C_A	BOYK_1_1	1	10	390	4516	8.829	missense_variant	MODERATE	RFX4	Boykin Spaniel	1	5	317	2258	0	1	4	0.775492	0.178
chr10_33144871_C/A	chr10:33144871_C_A	SILK_1_1	1	10	390	4516	8.829	missense_variant	MODERATE	RFX4	Silky Terrier	1	5	317	2258	0	1	4	0.775492	0.178
chr10_33144871_C/A	chr10:33144871_C_A	COTO_1_1	1	10	390	4516	8.829	missense_variant	MODERATE	RFX4	Coton de Tulear	1	5	317	2258	0	1	4	0.775492	0.178
chr10_33144871_C/A	chr10:33144871_C_A	BMAL_1_1	3	32	388	4494	8.829	missense_variant	MODERATE	RFX4	Belgian Malinois	3	16	315	2247	0	3	13	0.775492	0.178
chr10_33144871_C/A	chr10:33144871_C_A	JSPZ_1_1	2	22	389	4504	8.829	missense_variant	MODERATE	RFX4	Japanese Spitz	2	11	316	2252	0	2	9	0.775492	0.178
chr10_33144871_C/A	chr10:33144871_C_A	PYSH_1_1	2	22	389	4504	8.829	missense_variant	MODERATE	RFX4	Pyrenean Shepherd	2	11	316	2252	0	2	9	0.775492	0.178
chr10_33144871_C/A	chr10:33144871_C_A	SAMO_1_1	4	44	387	4482	8.829	missense_variant	MODERATE	RFX4	Samoyed	4	22	314	2241	0	4	18	0.775492	0.178
chr10_33144871_C/A	chr10:33144871_C_A	BANO_1_1	1	12	390	4514	8.829	missense_variant	MODERATE	RFX4	Basset Artesien Normand	1	6	317	2257	0	1	5	0.775492	0.178
chr10_33144871_C/A	chr10:33144871_C_A	BICH_1_1	1	12	390	4514	8.829	missense_variant	MODERATE	RFX4	Bichon Frise	1	6	317	2257	0	1	5	0.775492	0.178
chr10_33144871_C/A	chr10:33144871_C_A	BRHM_1_1	1	12	390	4514	8.829	missense_variant	MODERATE	RFX4	Broholmer	1	6	317	2257	0	1	5	0.775492	0.178
chr10_33144871_C/A	chr10:33144871_C_A	BRZT_1_1	1	12	390	4514	8.829	missense_variant	MODERATE	RFX4	Brazilian Terrier	1	6	317	2257	0	1	5	0.775492	0.178
chr10_33144871_C/A	chr10:33144871_C_A	CAIR_1_1	1	12	390	4514	8.829	missense_variant	MODERATE	RFX4	Cairn Terrier	1	6	317	2257	0	1	5	0.775492	0.178
chr10_33144871_C/A	chr10:33144871_C_A	DSFD_1_1	1	12	390	4514	8.829	missense_variant	MODERATE	RFX4	Danish-Swedish Farmdog	1	6	317	2257	0	1	5	0.775492	0.178
chr10_33144871_C/A	chr10:33144871_C_A	GALG_1_1	1	12	390	4514	8.829	missense_variant	MODERATE	RFX4	Galgo Espanol	1	6	317	2257	0	1	5	0.775492	0.178
chr10_33144871_C/A	chr10:33144871_C_A	PULI_1_1	1	12	390	4514	8.829	missense_variant	MODERATE	RFX4	Puli	1	6	317	2257	0	1	5	0.775492	0.178
chr10_33144871_C/A	chr10:33144871_C_A	ESSP_1_1	1	12	390	4514	8.829	missense_variant	MODERATE	RFX4	English Springer Spaniel	1	6	317	2257	0	1	5	0.775492	0.178
chr10_33144871_C/A	chr10:33144871_C_A	AUSS_1_1	1	12	390	4514	8.829	missense_variant	MODERATE	RFX4	Australian Shepherd	1	6	317	2257	0	1	5	0.775492	0.178
chr10_33144871_C/A	chr10:33144871_C_A	FOXH_1_1	1	12	390	4514	8.829	missense_variant	MODERATE	RFX4	Foxhound	1	6	317	2257	0	1	5	0.775492	0.178
chr10_33144871_C/A	chr10:33144871_C_A	PBGA_1_1	1	12	390	4514	8.829	missense_variant	MODERATE	RFX4	Petit Bleu de Gascogne	1	6	317	2257	0	1	5	0.775492	0.178
chr10_33144871_C/A	chr10:33144871_C_A	POMR_1_1	5	66	386	4460	8.829	missense_variant	MODERATE	RFX4	Pomeranian	5	33	313	2230	0	5	28	0.775492	0.178
chr10_33144871_C/A	chr10:33144871_C_A	ALDB_1_1	1	14	390	4512	8.829	missense_variant	MODERATE	RFX4	Alpine Dachsbracke	1	7	317	2256	0	1	6	0.775492	0.178
chr10_33144871_C/A	chr10:33144871_C_A	CHBR_1_1	1	14	390	4512	8.829	missense_variant	MODERATE	RFX4	Chesapeake Bay Retriever	1	7	317	2256	0	1	6	0.775492	0.178
chr10_33144871_C/A	chr10:33144871_C_A	GPYR_1_1	1	14	390	4512	8.829	missense_variant	MODERATE	RFX4	Great Pyrenees	1	7	317	2256	0	1	6	0.775492	0.178
chr10_33144871_C/A	chr10:33144871_C_A	OLES_1_1	1	14	390	4512	8.829	missense_variant	MODERATE	RFX4	Old English Sheepdog	1	7	317	2256	0	1	6	0.775492	0.178
chr10_33144871_C/A	chr10:33144871_C_A	PTAS_1_1	1	14	390	4512	8.829	missense_variant	MODERATE	RFX4	Polish Tatra Sheepdog	1	7	317	2256	0	1	6	0.775492	0.178
chr10_33144871_C/A	chr10:33144871_C_A	SLOU_1_1	1	14	390	4512	8.829	missense_variant	MODERATE	RFX4	Sloughi	1	7	317	2256	0	1	6	0.775492	0.178
chr10_33144871_C/A	chr10:33144871_C_A	EPNT_1_2	1	14	390	4512	8.829	missense_variant	MODERATE	RFX4	English Pointer	1	7	317	2256	0	1	6	0.775492	0.178
chr10_33144871_C/A	chr10:33144871_C_A	SWHN_1_1	1	14	390	4512	8.829	missense_variant	MODERATE	RFX4	Swiss Hound	1	7	317	2256	0	1	6	0.775492	0.178
chr10_33144871_C/A	chr10:33144871_C_A	KUVZ_1_1	1	16	390	4510	8.829	missense_variant	MODERATE	RFX4	Kuvasz	1	8	317	2255	0	1	7	0.775492	0.178
chr10_33144871_C/A	chr10:33144871_C_A	POLG_1_1	1	16	390	4510	8.829	missense_variant	MODERATE	RFX4	Polish Greyhound	1	8	317	2255	0	1	7	0.775492	0.178
chr10_33144871_C/A	chr10:33144871_C_A	OUTLIER	34	652	357	3874	8.829	missense_variant	MODERATE	RFX4	NA	33	326	285	1937	1	32	293	0.775492	0.178
chr10_33144871_C/A	chr10:33144871_C_A	TPOO_1_1	1	20	390	4506	8.829	missense_variant	MODERATE	RFX4	Toy Poodle	1	10	317	2253	0	1	9	0.775492	0.178
chr10_33144871_C/A	chr10:33144871_C_A	SMUN_1_1	1	22	390	4504	8.829	missense_variant	MODERATE	RFX4	Small Munsterlander	1	11	317	2252	0	1	10	0.775492	0.178
chr10_33144871_C/A	chr10:33144871_C_A	AMST_1_1	1	22	390	4504	8.829	missense_variant	MODERATE	RFX4	American Staffordshire Terrier	1	11	317	2252	0	1	10	0.775492	0.178
chr37_17754153_G/A	chr37:17754153_G_A	NLUN_1_1	2	2	387	4540	4.18	missense_variant	MODERATE	KANSL1L	Norwegian Lundehund	1	1	336	2270	1	0	0	0.585168	0.341
chr37_17754153_G/A	chr37:17754153_G_A	DDBX_1_1	7	10	382	4532	4.18	missense_variant	MODERATE	KANSL1L	Dogue De Bordeaux	5	5	332	2266	2	3	0	0.585168	0.341
chr37_17754153_G/A	chr37:17754153_G_A	BULT_1_1	35	54	354	4488	4.18	missense_variant	MODERATE	KANSL1L	Bull Terrier	22	27	315	2244	13	9	5	0.585168	0.341
chr37_17754153_G/A	chr37:17754153_G_A	PHAL_1_1	9	14	380	4528	4.18	missense_variant	MODERATE	KANSL1L	Continental Toy Spaniel (Phalene)	7	7	330	2264	2	5	0	0.585168	0.341
chr37_17754153_G/A	chr37:17754153_G_A	BORT_1_1	5	8	384	4534	4.18	missense_variant	MODERATE	KANSL1L	Border Terrier	4	4	333	2267	1	3	0	0.585168	0.341
chr37_17754153_G/A	chr37:17754153_G_A	BRAC_1_1	7	12	382	4530	4.18	missense_variant	MODERATE	KANSL1L	Bracco Italiano	6	6	331	2265	1	5	0	0.585168	0.341
chr37_17754153_G/A	chr37:17754153_G_A	FONN_1_1	1	2	388	4540	4.18	missense_variant	MODERATE	KANSL1L	Fonni's Dog	1	1	336	2270	0	1	0	0.585168	0.341
chr37_17754153_G/A	chr37:17754153_G_A	GREY_1_1	2	4	387	4538	4.18	missense_variant	MODERATE	KANSL1L	Greyhound	2	2	335	2269	0	2	0	0.585168	0.341
chr37_17754153_G/A	chr37:17754153_G_A	HTSV_1_1	3	6	386	4536	4.18	missense_variant	MODERATE	KANSL1L	Hamiltonstovare	2	3	335	2268	1	1	1	0.585168	0.341
chr37_17754153_G/A	chr37:17754153_G_A	PATR_1_1	4	8	385	4534	4.18	missense_variant	MODERATE	KANSL1L	Patterdale Terrier	2	4	335	2267	2	0	2	0.585168	0.341
chr37_17754153_G/A	chr37:17754153_G_A	PULI_1_1	7	14	382	4528	4.18	missense_variant	MODERATE	KANSL1L	Puli	5	7	332	2264	2	3	2	0.585168	0.341
chr37_17754153_G/A	chr37:17754153_G_A	PAPI_1_1	3	6	386	4536	4.18	missense_variant	MODERATE	KANSL1L	Continental Toy Spaniel (Papillon)	2	3	335	2268	1	1	1	0.585168	0.341
chr37_17754153_G/A	chr37:17754153_G_A	PPOD_1_2	4	8	385	4534	4.18	missense_variant	MODERATE	KANSL1L	Portuguese Podengo Pequeno	2	4	335	2267	2	0	2	0.585168	0.341
chr37_17754153_G/A	chr37:17754153_G_A	BLPS_1_1	1	2	388	4540	4.18	missense_variant	MODERATE	KANSL1L	Blue Picardy Spaniel	1	1	336	2270	0	1	0	0.585168	0.341
chr37_17754153_G/A	chr37:17754153_G_A	AKBH_1_1	1	2	388	4540	4.18	missense_variant	MODERATE	KANSL1L	Akbash Dog	1	1	336	2270	0	1	0	0.585168	0.341
chr37_17754153_G/A	chr37:17754153_G_A	ARIP_1_1	4	10	385	4532	4.18	missense_variant	MODERATE	KANSL1L	Ariege Pointer	4	5	333	2266	0	4	1	0.585168	0.341
chr37_17754153_G/A	chr37:17754153_G_A	BRFR_1_1	4	10	385	4532	4.18	missense_variant	MODERATE	KANSL1L	Braques Francais	3	5	334	2266	1	2	2	0.585168	0.341
chr37_17754153_G/A	chr37:17754153_G_A	SILK_1_1	4	10	385	4532	4.18	missense_variant	MODERATE	KANSL1L	Silky Terrier	3	5	334	2266	1	2	2	0.585168	0.341
chr37_17754153_G/A	chr37:17754153_G_A	PASP_1_1	3	8	386	4534	4.18	missense_variant	MODERATE	KANSL1L	Pont-Audemer spaniel	3	4	334	2267	0	3	1	0.585168	0.341
chr37_17754153_G/A	chr37:17754153_G_A	PTWD_1_1	8	22	381	4520	4.18	missense_variant	MODERATE	KANSL1L	Portuguese Water Dog	7	11	330	2260	1	6	4	0.585168	0.341
chr37_17754153_G/A	chr37:17754153_G_A	AESK_1_1	5	14	384	4528	4.18	missense_variant	MODERATE	KANSL1L	American Eskimo Dog	5	7	332	2264	0	5	2	0.585168	0.341
chr37_17754153_G/A	chr37:17754153_G_A	NORF_1_1	5	14	384	4528	4.18	missense_variant	MODERATE	KANSL1L	Norfolk Terrier	4	7	333	2264	1	3	3	0.585168	0.341
chr37_17754153_G/A	chr37:17754153_G_A	EGTT_1_1	5	14	384	4528	4.18	missense_variant	MODERATE	KANSL1L	English Toy Terrier	4	7	333	2264	1	3	3	0.585168	0.341
chr37_17754153_G/A	chr37:17754153_G_A	BORD_1_1	20	58	369	4484	4.18	missense_variant	MODERATE	KANSL1L	Border Collie	18	29	319	2242	2	16	11	0.585168	0.341
chr37_17754153_G/A	chr37:17754153_G_A	AMAL_1_1	4	12	385	4530	4.18	missense_variant	MODERATE	KANSL1L	Alaskan Malamute	3	6	334	2265	1	2	3	0.585168	0.341
chr37_17754153_G/A	chr37:17754153_G_A	BLDH_1_1	4	12	385	4530	4.18	missense_variant	MODERATE	KANSL1L	Bloodhound	3	6	334	2265	1	2	3	0.585168	0.341
chr37_17754153_G/A	chr37:17754153_G_A	KERY_1_1	2	6	387	4536	4.18	missense_variant	MODERATE	KANSL1L	Kerry Blue Terrier	2	3	335	2268	0	2	1	0.585168	0.341
chr37_17754153_G/A	chr37:17754153_G_A	IRSE_1_1	2	6	387	4536	4.18	missense_variant	MODERATE	KANSL1L	Irish Setter	1	3	336	2268	1	0	2	0.585168	0.341
chr37_17754153_G/A	chr37:17754153_G_A	GRSD_1_2	8	24	381	4518	4.18	missense_variant	MODERATE	KANSL1L	German Shepherd Dog	8	12	329	2259	0	8	4	0.585168	0.341
chr37_17754153_G/A	chr37:17754153_G_A	EPNT_1_2	5	16	384	4526	4.18	missense_variant	MODERATE	KANSL1L	English Pointer	4	8	333	2263	1	3	4	0.585168	0.341
chr37_17754153_G/A	chr37:17754153_G_A	PBGV_1_1	5	18	384	4524	4.18	missense_variant	MODERATE	KANSL1L	Petit Basset Griffon Vendeen	5	9	332	2262	0	5	4	0.585168	0.341
chr37_17754153_G/A	chr37:17754153_G_A	FLCR_1_1	6	22	383	4520	4.18	missense_variant	MODERATE	KANSL1L	Flat-Coated Retriever	5	11	332	2260	1	4	6	0.585168	0.341
chr37_17754153_G/A	chr37:17754153_G_A	AMST_1_1	6	22	383	4520	4.18	missense_variant	MODERATE	KANSL1L	American Staffordshire Terrier	5	11	332	2260	1	4	6	0.585168	0.341
chr37_17754153_G/A	chr37:17754153_G_A	AUST_1_1	3	12	386	4530	4.18	missense_variant	MODERATE	KANSL1L	Australian Terrier	2	6	335	2265	1	1	4	0.585168	0.341
chr37_17754153_G/A	chr37:17754153_G_A	CARD_1_1	2	8	387	4534	4.18	missense_variant	MODERATE	KANSL1L	Cardigan Welsh Corgi	2	4	335	2267	0	2	2	0.585168	0.341
chr37_17754153_G/A	chr37:17754153_G_A	CKCS_1_1	2	8	387	4534	4.18	missense_variant	MODERATE	KANSL1L	Cavalier King Charles Spaniel	2	4	335	2267	0	2	2	0.585168	0.341
chr37_17754153_G/A	chr37:17754153_G_A	GSHP_1_1	2	8	387	4534	4.18	missense_variant	MODERATE	KANSL1L	German Shorthaired Pointer	2	4	335	2267	0	2	2	0.585168	0.341
chr37_17754153_G/A	chr37:17754153_G_A	HAVA_1_1	1	4	388	4538	4.18	missense_variant	MODERATE	KANSL1L	Havanese	1	2	336	2269	0	1	1	0.585168	0.341
chr37_17754153_G/A	chr37:17754153_G_A	LAKE_1_1	3	12	386	4530	4.18	missense_variant	MODERATE	KANSL1L	Lakeland Terrier	3	6	334	2265	0	3	3	0.585168	0.341
chr37_17754153_G/A	chr37:17754153_G_A	VILL_KE_1_1	9	36	380	4506	4.18	missense_variant	MODERATE	KANSL1L	NA	9	18	328	2253	0	9	9	0.585168	0.341
chr37_17754153_G/A	chr37:17754153_G_A	WHPG_1_1	3	12	386	4530	4.18	missense_variant	MODERATE	KANSL1L	Wirehaired Pointing Griffon	2	6	335	2265	1	1	4	0.585168	0.341
chr37_17754153_G/A	chr37:17754153_G_A	ETOY_1_1	1	4	388	4538	4.18	missense_variant	MODERATE	KANSL1L	English Toy Spaniel	1	2	336	2269	0	1	1	0.585168	0.341
chr37_17754153_G/A	chr37:17754153_G_A	PPOD_2_2	1	4	388	4538	4.18	missense_variant	MODERATE	KANSL1L	Portuguese Podengo Pequeno	1	2	336	2269	0	1	1	0.585168	0.341
chr37_17754153_G/A	chr37:17754153_G_A	GRSD_2_2	1	4	388	4538	4.18	missense_variant	MODERATE	KANSL1L	German Shepherd Dog	1	2	336	2269	0	1	1	0.585168	0.341
chr37_17754153_G/A	chr37:17754153_G_A	JSPZ_1_1	5	22	384	4520	4.18	missense_variant	MODERATE	KANSL1L	Japanese Spitz	5	11	332	2260	0	5	6	0.585168	0.341
chr37_17754153_G/A	chr37:17754153_G_A	ALDB_1_1	3	14	386	4528	4.18	missense_variant	MODERATE	KANSL1L	Alpine Dachsbracke	3	7	334	2264	0	3	4	0.585168	0.341
chr37_17754153_G/A	chr37:17754153_G_A	BIEW_1_1	2	10	387	4532	4.18	missense_variant	MODERATE	KANSL1L	Biewer Terrier	2	5	335	2266	0	2	3	0.585168	0.341
chr37_17754153_G/A	chr37:17754153_G_A	BOPD_1_1	2	10	387	4532	4.18	missense_variant	MODERATE	KANSL1L	Bourbonnais Pointing Dog	2	5	335	2266	0	2	3	0.585168	0.341
chr37_17754153_G/A	chr37:17754153_G_A	FINH_1_1	2	10	387	4532	4.18	missense_variant	MODERATE	KANSL1L	Finnish Hound	2	5	335	2266	0	2	3	0.585168	0.341
chr37_17754153_G/A	chr37:17754153_G_A	MALT_1_1	2	10	387	4532	4.18	missense_variant	MODERATE	KANSL1L	Maltese	2	5	335	2266	0	2	3	0.585168	0.341
chr37_17754153_G/A	chr37:17754153_G_A	NORB_1_1	2	10	387	4532	4.18	missense_variant	MODERATE	KANSL1L	Norrbottenspetz	2	5	335	2266	0	2	3	0.585168	0.341
chr37_17754153_G/A	chr37:17754153_G_A	SHIH_1_1	2	10	387	4532	4.18	missense_variant	MODERATE	KANSL1L	Shih Tzu	2	5	335	2266	0	2	3	0.585168	0.341
chr37_17754153_G/A	chr37:17754153_G_A	GSNZ_1_1	4	22	385	4520	4.18	missense_variant	MODERATE	KANSL1L	Giant Schnauzer	4	11	333	2260	0	4	7	0.585168	0.341
chr37_17754153_G/A	chr37:17754153_G_A	AFOX_1_1	2	12	387	4530	4.18	missense_variant	MODERATE	KANSL1L	American Foxhound	2	6	335	2265	0	2	4	0.585168	0.341
chr37_17754153_G/A	chr37:17754153_G_A	BRUS_1_1	3	18	386	4524	4.18	missense_variant	MODERATE	KANSL1L	Brussels Griffon	3	9	334	2262	0	3	6	0.585168	0.341
chr37_17754153_G/A	chr37:17754153_G_A	CTLB_1_1	1	6	388	4536	4.18	missense_variant	MODERATE	KANSL1L	Catalburun	1	3	336	2268	0	1	2	0.585168	0.341
chr37_17754153_G/A	chr37:17754153_G_A	DSFD_1_1	2	12	387	4530	4.18	missense_variant	MODERATE	KANSL1L	Danish-Swedish Farmdog	2	6	335	2265	0	2	4	0.585168	0.341
chr37_17754153_G/A	chr37:17754153_G_A	IWSP_1_1	2	12	387	4530	4.18	missense_variant	MODERATE	KANSL1L	Irish Water Spaniel	2	6	335	2265	0	2	4	0.585168	0.341
chr37_17754153_G/A	chr37:17754153_G_A	LEOP_1_1	2	12	387	4530	4.18	missense_variant	MODERATE	KANSL1L	Catahoula Leopard Dog	2	6	335	2265	0	2	4	0.585168	0.341
chr37_17754153_G/A	chr37:17754153_G_A	PUDL_1_1	1	6	388	4536	4.18	missense_variant	MODERATE	KANSL1L	Pudelpointer	1	3	336	2268	0	1	2	0.585168	0.341
chr37_17754153_G/A	chr37:17754153_G_A	PUGD_1_1	1	6	388	4536	4.18	missense_variant	MODERATE	KANSL1L	Pug	1	3	336	2268	0	1	2	0.585168	0.341
chr37_17754153_G/A	chr37:17754153_G_A	SEAL_1_1	2	12	387	4530	4.18	missense_variant	MODERATE	KANSL1L	Sealyham Terrier	2	6	335	2265	0	2	4	0.585168	0.341
chr37_17754153_G/A	chr37:17754153_G_A	SKIP_1_1	2	12	387	4530	4.18	missense_variant	MODERATE	KANSL1L	Schipperke	2	6	335	2265	0	2	4	0.585168	0.341
chr37_17754153_G/A	chr37:17754153_G_A	SMSH_1_1	2	12	387	4530	4.18	missense_variant	MODERATE	KANSL1L	Small Swiss Hound	2	6	335	2265	0	2	4	0.585168	0.341
chr37_17754153_G/A	chr37:17754153_G_A	AUSS_1_1	2	12	387	4530	4.18	missense_variant	MODERATE	KANSL1L	Australian Shepherd	2	6	335	2265	0	2	4	0.585168	0.341
chr37_17754153_G/A	chr37:17754153_G_A	WSSD_1_1	3	20	386	4522	4.18	missense_variant	MODERATE	KANSL1L	White Swiss Shepherd Dog	3	10	334	2261	0	3	7	0.585168	0.341
chr37_17754153_G/A	chr37:17754153_G_A	ENTB_1_1	2	14	387	4528	4.18	missense_variant	MODERATE	KANSL1L	Entlebucher Mountain Dog	2	7	335	2264	0	2	5	0.585168	0.341
chr37_17754153_G/A	chr37:17754153_G_A	FBUL_1_1	2	14	387	4528	4.18	missense_variant	MODERATE	KANSL1L	French Bulldog	2	7	335	2264	0	2	5	0.585168	0.341
chr37_17754153_G/A	chr37:17754153_G_A	SWHN_1_1	2	14	387	4528	4.18	missense_variant	MODERATE	KANSL1L	Swiss Hound	2	7	335	2264	0	2	5	0.585168	0.341
chr37_17754153_G/A	chr37:17754153_G_A	PYSH_1_1	3	22	386	4520	4.18	missense_variant	MODERATE	KANSL1L	Pyrenean Shepherd	3	11	334	2260	0	3	8	0.585168	0.341
chr37_17754153_G/A	chr37:17754153_G_A	GSPZ_1_1	3	22	386	4520	4.18	missense_variant	MODERATE	KANSL1L	German Spitz	3	11	334	2260	0	3	8	0.585168	0.341
chr37_17754153_G/A	chr37:17754153_G_A	KAIK_1_1	1	8	388	4534	4.18	missense_variant	MODERATE	KANSL1L	Kai Ken	1	4	336	2267	0	1	3	0.585168	0.341
chr37_17754153_G/A	chr37:17754153_G_A	SPWD_1_1	1	8	388	4534	4.18	missense_variant	MODERATE	KANSL1L	Spanish Water Dog	1	4	336	2267	0	1	3	0.585168	0.341
chr37_17754153_G/A	chr37:17754153_G_A	VIZS_1_1	2	16	387	4526	4.18	missense_variant	MODERATE	KANSL1L	Vizsla	2	8	335	2263	0	2	6	0.585168	0.341
chr37_17754153_G/A	chr37:17754153_G_A	BEAG_1_1	1	8	388	4534	4.18	missense_variant	MODERATE	KANSL1L	Beagle	1	4	336	2267	0	1	3	0.585168	0.341
chr37_17754153_G/A	chr37:17754153_G_A	AFFN_1_1	1	8	388	4534	4.18	missense_variant	MODERATE	KANSL1L	Affenpinscher	1	4	336	2267	0	1	3	0.585168	0.341
chr37_17754153_G/A	chr37:17754153_G_A	DALM_1_1	1	10	388	4532	4.18	missense_variant	MODERATE	KANSL1L	Dalmatian	1	5	336	2266	0	1	4	0.585168	0.341
chr37_17754153_G/A	chr37:17754153_G_A	LAGO_1_1	1	10	388	4532	4.18	missense_variant	MODERATE	KANSL1L	Lagotto Romagnolo	1	5	336	2266	0	1	4	0.585168	0.341
chr37_17754153_G/A	chr37:17754153_G_A	TYFX_1_1	2	20	387	4522	4.18	missense_variant	MODERATE	KANSL1L	Toy Fox Terrier	2	10	335	2261	0	2	8	0.585168	0.341
chr37_17754153_G/A	chr37:17754153_G_A	MARM_1_1	1	10	388	4532	4.18	missense_variant	MODERATE	KANSL1L	Maremma Sheepdog	1	5	336	2266	0	1	4	0.585168	0.341
chr37_17754153_G/A	chr37:17754153_G_A	COTO_1_1	1	10	388	4532	4.18	missense_variant	MODERATE	KANSL1L	Coton de Tulear	1	5	336	2266	0	1	4	0.585168	0.341
chr37_17754153_G/A	chr37:17754153_G_A	KUND_1_1	1	10	388	4532	4.18	missense_variant	MODERATE	KANSL1L	Kunming Dog	1	5	336	2266	0	1	4	0.585168	0.341
chr37_17754153_G/A	chr37:17754153_G_A	CLUP_CN_1_2	1	10	388	4532	4.18	missense_variant	MODERATE	KANSL1L	Wolf	1	5	336	2266	0	1	4	0.585168	0.341
chr37_17754153_G/A	chr37:17754153_G_A	OUTLIER	60	652	329	3890	4.18	missense_variant	MODERATE	KANSL1L	NA	51	326	286	1945	9	42	275	0.585168	0.341
chr37_17754153_G/A	chr37:17754153_G_A	LABR_1_1	2	22	387	4520	4.18	missense_variant	MODERATE	KANSL1L	Labrador Retriever	2	11	335	2260	0	2	9	0.585168	0.341
chr37_17754153_G/A	chr37:17754153_G_A	SMUN_1_1	2	22	387	4520	4.18	missense_variant	MODERATE	KANSL1L	Small Munsterlander	2	11	335	2260	0	2	9	0.585168	0.341
chr37_17754153_G/A	chr37:17754153_G_A	BRBT_1_1	1	12	388	4530	4.18	missense_variant	MODERATE	KANSL1L	Barbet	1	6	336	2265	0	1	5	0.585168	0.341
chr37_17754153_G/A	chr37:17754153_G_A	CAIR_1_1	1	12	388	4530	4.18	missense_variant	MODERATE	KANSL1L	Cairn Terrier	1	6	336	2265	0	1	5	0.585168	0.341
chr37_17754153_G/A	chr37:17754153_G_A	CIRN_1_1	1	12	388	4530	4.18	missense_variant	MODERATE	KANSL1L	Cirneco dell'Etna	1	6	336	2265	0	1	5	0.585168	0.341
chr37_17754153_G/A	chr37:17754153_G_A	DREV_1_1	1	12	388	4530	4.18	missense_variant	MODERATE	KANSL1L	Drever	1	6	336	2265	0	1	5	0.585168	0.341
chr37_17754153_G/A	chr37:17754153_G_A	ESMD_1_1	1	12	388	4530	4.18	missense_variant	MODERATE	KANSL1L	Estrela Mountain Dog	1	6	336	2265	0	1	5	0.585168	0.341
chr37_17754153_G/A	chr37:17754153_G_A	HOVA_1_1	1	12	388	4530	4.18	missense_variant	MODERATE	KANSL1L	Hovawart	1	6	336	2265	0	1	5	0.585168	0.341
chr37_17754153_G/A	chr37:17754153_G_A	PUMI_1_1	1	12	388	4530	4.18	missense_variant	MODERATE	KANSL1L	Pumi	1	6	336	2265	0	1	5	0.585168	0.341
chr37_17754153_G/A	chr37:17754153_G_A	RTOY_1_1	1	12	388	4530	4.18	missense_variant	MODERATE	KANSL1L	Russian Toy	1	6	336	2265	0	1	5	0.585168	0.341
chr37_17754153_G/A	chr37:17754153_G_A	WELT_1_1	1	12	388	4530	4.18	missense_variant	MODERATE	KANSL1L	Welsh Terrier	1	6	336	2265	0	1	5	0.585168	0.341
chr37_17754153_G/A	chr37:17754153_G_A	PTAS_1_1	1	14	388	4528	4.18	missense_variant	MODERATE	KANSL1L	Polish Tatra Sheepdog	1	7	336	2264	0	1	6	0.585168	0.341
chr37_17754153_G/A	chr37:17754153_G_A	TIBT_1_1	1	14	388	4528	4.18	missense_variant	MODERATE	KANSL1L	Tibetan Terrier	1	7	336	2264	0	1	6	0.585168	0.341
chr37_17754153_G/A	chr37:17754153_G_A	YORK_1_1	1	14	388	4528	4.18	missense_variant	MODERATE	KANSL1L	Yorkshire Terrier	1	7	336	2264	0	1	6	0.585168	0.341
chr37_17754153_G/A	chr37:17754153_G_A	CHIH_1_1	1	14	388	4528	4.18	missense_variant	MODERATE	KANSL1L	Chihuahua	1	7	336	2264	0	1	6	0.585168	0.341
chr37_17754153_G/A	chr37:17754153_G_A	SLOU_1_1	1	14	388	4528	4.18	missense_variant	MODERATE	KANSL1L	Sloughi	1	7	336	2264	0	1	6	0.585168	0.341
chr37_17754153_G/A	chr37:17754153_G_A	POLG_1_1	1	16	388	4526	4.18	missense_variant	MODERATE	KANSL1L	Polish Greyhound	1	8	336	2263	0	1	7	0.585168	0.341
chr37_17754153_G/A	chr37:17754153_G_A	PARS_1_1	1	16	388	4526	4.18	missense_variant	MODERATE	KANSL1L	Parson Russell Terrier	1	8	336	2263	0	1	7	0.585168	0.341
chr37_17754153_G/A	chr37:17754153_G_A	POMR_1_1	4	70	385	4472	4.18	missense_variant	MODERATE	KANSL1L	Pomeranian	4	35	333	2236	0	4	31	0.585168	0.341
chr37_17754153_G/A	chr37:17754153_G_A	MANT_1_1	1	18	388	4524	4.18	missense_variant	MODERATE	KANSL1L	Manchester Terrier (Standard)	1	9	336	2262	0	1	8	0.585168	0.341
chr37_17754153_G/A	chr37:17754153_G_A	ACKR_1_1	1	18	388	4524	4.18	missense_variant	MODERATE	KANSL1L	American Cocker Spaniel	1	9	336	2262	0	1	8	0.585168	0.341
chr37_17754153_G/A	chr37:17754153_G_A	NELK_1_1	2	38	387	4504	4.18	missense_variant	MODERATE	KANSL1L	Norwegian Elkhound	2	19	335	2252	0	2	17	0.585168	0.341
chr37_17754153_G/A	chr37:17754153_G_A	ZAGR_1_1	1	22	388	4520	4.18	missense_variant	MODERATE	KANSL1L	Zagar	1	11	336	2260	0	1	10	0.585168	0.341
chr37_17754153_G/A	chr37:17754153_G_A	SSHP_1_1	2	50	387	4492	4.18	missense_variant	MODERATE	KANSL1L	Shetland Sheepdog	2	25	335	2246	0	2	23	0.585168	0.341
chr37_17754153_G/A	chr37:17754153_G_A	BOUV_1_1	1	26	388	4516	4.18	missense_variant	MODERATE	KANSL1L	Bouvier des Flandres	1	13	336	2258	0	1	12	0.585168	0.341
chr37_17754153_G/A	chr37:17754153_G_A	BMAL_1_1	1	32	388	4510	4.18	missense_variant	MODERATE	KANSL1L	Belgian Malinois	1	16	336	2255	0	1	15	0.585168	0.341
chr37_17754153_G/A	chr37:17754153_G_A	SAMO_1_1	1	44	388	4498	4.18	missense_variant	MODERATE	KANSL1L	Samoyed	1	22	336	2249	0	1	21	0.585168	0.341
chr37_17754153_G/A	chr37:17754153_G_A	DACH_1_1	1	58	388	4484	4.18	missense_variant	MODERATE	KANSL1L	Dachshund	1	29	336	2242	0	1	28	0.585168	0.341
chr6_69446420_-/GGA	chr6:69446419_C_CGGA	BORT_1_1	3	4	373	4420	6.596	inframe_insertion	MODERATE	FUBP1	Border Terrier	2	2	331	2211	1	1	0	0.780808	0.277
chr6_69446420_-/GGA	chr6:69446419_C_CGGA	XOLO_1_2	3	4	373	4420	6.596	inframe_insertion	MODERATE	FUBP1	Xoloitzcuintli	2	2	331	2211	1	1	0	0.780808	0.277
chr6_69446420_-/GGA	chr6:69446419_C_CGGA	OLES_1_1	8	12	368	4412	6.596	inframe_insertion	MODERATE	FUBP1	Old English Sheepdog	5	6	328	2207	3	2	1	0.780808	0.277
chr6_69446420_-/GGA	chr6:69446419_C_CGGA	KUND_1_1	5	8	371	4416	6.596	inframe_insertion	MODERATE	FUBP1	Kunming Dog	4	4	329	2209	1	3	0	0.780808	0.277
chr6_69446420_-/GGA	chr6:69446419_C_CGGA	STAF_1_1	7	12	369	4412	6.596	inframe_insertion	MODERATE	FUBP1	Staffordshire Bull Terrier	5	6	328	2207	2	3	1	0.780808	0.277
chr6_69446420_-/GGA	chr6:69446419_C_CGGA	DEER_1_1	9	16	367	4408	6.596	inframe_insertion	MODERATE	FUBP1	Scottish Deerhound	6	8	327	2205	3	3	2	0.780808	0.277
chr6_69446420_-/GGA	chr6:69446419_C_CGGA	AFOX_1_1	7	14	369	4410	6.596	inframe_insertion	MODERATE	FUBP1	American Foxhound	6	7	327	2206	1	5	1	0.780808	0.277
chr6_69446420_-/GGA	chr6:69446419_C_CGGA	BOYK_1_1	5	10	371	4414	6.596	inframe_insertion	MODERATE	FUBP1	Boykin Spaniel	4	5	329	2208	1	3	1	0.780808	0.277
chr6_69446420_-/GGA	chr6:69446419_C_CGGA	LMUN_1_1	1	2	375	4422	6.596	inframe_insertion	MODERATE	FUBP1	Large Munsterlander	1	1	332	2212	0	1	0	0.780808	0.277
chr6_69446420_-/GGA	chr6:69446419_C_CGGA	PASP_1_1	4	8	372	4416	6.596	inframe_insertion	MODERATE	FUBP1	Pont-Audemer spaniel	3	4	330	2209	1	2	1	0.780808	0.277
chr6_69446420_-/GGA	chr6:69446419_C_CGGA	PUDL_1_1	3	6	373	4418	6.596	inframe_insertion	MODERATE	FUBP1	Pudelpointer	3	3	330	2210	0	3	0	0.780808	0.277
chr6_69446420_-/GGA	chr6:69446419_C_CGGA	STBY_1_1	3	6	373	4418	6.596	inframe_insertion	MODERATE	FUBP1	Stabyhoun	3	3	330	2210	0	3	0	0.780808	0.277
chr6_69446420_-/GGA	chr6:69446419_C_CGGA	SWHN_1_1	7	14	369	4410	6.596	inframe_insertion	MODERATE	FUBP1	Swiss Hound	5	7	328	2206	2	3	2	0.780808	0.277
chr6_69446420_-/GGA	chr6:69446419_C_CGGA	GRSD_2_2	2	4	374	4420	6.596	inframe_insertion	MODERATE	FUBP1	German Shepherd Dog	2	2	331	2211	0	2	0	0.780808	0.277
chr6_69446420_-/GGA	chr6:69446419_C_CGGA	BHSP_1_1	5	12	371	4412	6.596	inframe_insertion	MODERATE	FUBP1	Bohemian Shepherd	4	6	329	2207	1	3	2	0.780808	0.277
chr6_69446420_-/GGA	chr6:69446419_C_CGGA	BRHM_1_1	5	12	371	4412	6.596	inframe_insertion	MODERATE	FUBP1	Broholmer	4	6	329	2207	1	3	2	0.780808	0.277
chr6_69446420_-/GGA	chr6:69446419_C_CGGA	WSSD_1_1	9	22	367	4402	6.596	inframe_insertion	MODERATE	FUBP1	White Swiss Shepherd Dog	8	11	325	2202	1	7	3	0.780808	0.277
chr6_69446420_-/GGA	chr6:69446419_C_CGGA	JSPZ_1_1	8	20	368	4404	6.596	inframe_insertion	MODERATE	FUBP1	Japanese Spitz	6	10	327	2203	2	4	4	0.780808	0.277
chr6_69446420_-/GGA	chr6:69446419_C_CGGA	BMAL_1_1	12	32	364	4392	6.596	inframe_insertion	MODERATE	FUBP1	Belgian Malinois	10	16	323	2197	2	8	6	0.780808	0.277
chr6_69446420_-/GGA	chr6:69446419_C_CGGA	GOLD_1_1	15	42	361	4382	6.596	inframe_insertion	MODERATE	FUBP1	Golden Retriever	13	21	320	2192	2	11	8	0.780808	0.277
chr6_69446420_-/GGA	chr6:69446419_C_CGGA	AESK_1_1	4	12	372	4412	6.596	inframe_insertion	MODERATE	FUBP1	American Eskimo Dog	3	6	330	2207	1	2	3	0.780808	0.277
chr6_69446420_-/GGA	chr6:69446419_C_CGGA	CRES_1_1	2	6	374	4418	6.596	inframe_insertion	MODERATE	FUBP1	Chinese Crested	2	3	331	2210	0	2	1	0.780808	0.277
chr6_69446420_-/GGA	chr6:69446419_C_CGGA	DSFD_1_1	4	12	372	4412	6.596	inframe_insertion	MODERATE	FUBP1	Danish-Swedish Farmdog	3	6	330	2207	1	2	3	0.780808	0.277
chr6_69446420_-/GGA	chr6:69446419_C_CGGA	ESHP_1_1	2	6	374	4418	6.596	inframe_insertion	MODERATE	FUBP1	English Shepherd	2	3	331	2210	0	2	1	0.780808	0.277
chr6_69446420_-/GGA	chr6:69446419_C_CGGA	GHND_1_1	4	12	372	4412	6.596	inframe_insertion	MODERATE	FUBP1	German Hound	4	6	329	2207	0	4	2	0.780808	0.277
chr6_69446420_-/GGA	chr6:69446419_C_CGGA	LHSA_1_1	4	12	372	4412	6.596	inframe_insertion	MODERATE	FUBP1	Lhasa Apso	3	6	330	2207	1	2	3	0.780808	0.277
chr6_69446420_-/GGA	chr6:69446419_C_CGGA	FLCR_1_1	7	22	369	4402	6.596	inframe_insertion	MODERATE	FUBP1	Flat-Coated Retriever	6	11	327	2202	1	5	5	0.780808	0.277
chr6_69446420_-/GGA	chr6:69446419_C_CGGA	BRBT_1_1	3	10	373	4414	6.596	inframe_insertion	MODERATE	FUBP1	Barbet	2	5	331	2208	1	1	3	0.780808	0.277
chr6_69446420_-/GGA	chr6:69446419_C_CGGA	GBGV_1_1	3	10	373	4414	6.596	inframe_insertion	MODERATE	FUBP1	Grand Basset Griffon Vendeen	3	5	330	2208	0	3	2	0.780808	0.277
chr6_69446420_-/GGA	chr6:69446419_C_CGGA	POSD_1_1	3	10	373	4414	6.596	inframe_insertion	MODERATE	FUBP1	Portuguese Sheepdog	2	5	331	2208	1	1	3	0.780808	0.277
chr6_69446420_-/GGA	chr6:69446419_C_CGGA	TYFX_1_1	6	20	370	4404	6.596	inframe_insertion	MODERATE	FUBP1	Toy Fox Terrier	6	10	327	2203	0	6	4	0.780808	0.277
chr6_69446420_-/GGA	chr6:69446419_C_CGGA	STBD_1_1	6	20	370	4404	6.596	inframe_insertion	MODERATE	FUBP1	Saint Bernard	6	10	327	2203	0	6	4	0.780808	0.277
chr6_69446420_-/GGA	chr6:69446419_C_CGGA	ACKR_1_1	5	18	371	4406	6.596	inframe_insertion	MODERATE	FUBP1	American Cocker Spaniel	5	9	328	2204	0	5	4	0.780808	0.277
chr6_69446420_-/GGA	chr6:69446419_C_CGGA	PYMF_1_1	3	11	373	4413	6.596	inframe_insertion	MODERATE	FUBP1	Pyrenean Mastiff	2	6	331	2207	1	1	4	0.780808	0.277
chr6_69446420_-/GGA	chr6:69446419_C_CGGA	AMWS_1_1	3	12	373	4412	6.596	inframe_insertion	MODERATE	FUBP1	American Water Spaniel	2	6	331	2207	1	1	4	0.780808	0.277
chr6_69446420_-/GGA	chr6:69446419_C_CGGA	HAVA_1_1	1	4	375	4420	6.596	inframe_insertion	MODERATE	FUBP1	Havanese	1	2	332	2211	0	1	1	0.780808	0.277
chr6_69446420_-/GGA	chr6:69446419_C_CGGA	LEOP_1_1	3	12	373	4412	6.596	inframe_insertion	MODERATE	FUBP1	Catahoula Leopard Dog	3	6	330	2207	0	3	3	0.780808	0.277
chr6_69446420_-/GGA	chr6:69446419_C_CGGA	KEES_1_1	5	20	371	4404	6.596	inframe_insertion	MODERATE	FUBP1	Keeshond	5	10	328	2203	0	5	5	0.780808	0.277
chr6_69446420_-/GGA	chr6:69446419_C_CGGA	SMUN_1_1	4	18	372	4406	6.596	inframe_insertion	MODERATE	FUBP1	Small Munsterlander	3	9	330	2204	1	2	6	0.780808	0.277
chr6_69446420_-/GGA	chr6:69446419_C_CGGA	CCRT_1_1	3	14	373	4410	6.596	inframe_insertion	MODERATE	FUBP1	Curly-Coated Retriever	3	7	330	2206	0	3	4	0.780808	0.277
chr6_69446420_-/GGA	chr6:69446419_C_CGGA	PULI_1_1	3	14	373	4410	6.596	inframe_insertion	MODERATE	FUBP1	Puli	3	7	330	2206	0	3	4	0.780808	0.277
chr6_69446420_-/GGA	chr6:69446419_C_CGGA	ARIP_1_1	2	10	374	4414	6.596	inframe_insertion	MODERATE	FUBP1	Ariege Pointer	2	5	331	2208	0	2	3	0.780808	0.277
chr6_69446420_-/GGA	chr6:69446419_C_CGGA	BRFR_1_1	2	10	374	4414	6.596	inframe_insertion	MODERATE	FUBP1	Braques Francais	2	5	331	2208	0	2	3	0.780808	0.277
chr6_69446420_-/GGA	chr6:69446419_C_CGGA	BULM_1_1	2	10	374	4414	6.596	inframe_insertion	MODERATE	FUBP1	Bullmastiff	2	5	331	2208	0	2	3	0.780808	0.277
chr6_69446420_-/GGA	chr6:69446419_C_CGGA	CLUP_GR_1_1	4	20	372	4404	6.596	inframe_insertion	MODERATE	FUBP1	Wolf	4	10	329	2203	0	4	6	0.780808	0.277
chr6_69446420_-/GGA	chr6:69446419_C_CGGA	GMSP_1_1	2	10	374	4414	6.596	inframe_insertion	MODERATE	FUBP1	German Spaniel	2	5	331	2208	0	2	3	0.780808	0.277
chr6_69446420_-/GGA	chr6:69446419_C_CGGA	PEMB_1_1	2	10	374	4414	6.596	inframe_insertion	MODERATE	FUBP1	Pembroke Welsh Corgi	1	5	332	2208	1	0	4	0.780808	0.277
chr6_69446420_-/GGA	chr6:69446419_C_CGGA	EPNT_1_2	3	16	373	4408	6.596	inframe_insertion	MODERATE	FUBP1	English Pointer	3	8	330	2205	0	3	5	0.780808	0.277
chr6_69446420_-/GGA	chr6:69446419_C_CGGA	GRSD_1_2	4	22	372	4402	6.596	inframe_insertion	MODERATE	FUBP1	German Shepherd Dog	4	11	329	2202	0	4	7	0.780808	0.277
chr6_69446420_-/GGA	chr6:69446419_C_CGGA	ZAGR_1_1	4	22	372	4402	6.596	inframe_insertion	MODERATE	FUBP1	Zagar	4	11	329	2202	0	4	7	0.780808	0.277
chr6_69446420_-/GGA	chr6:69446419_C_CGGA	ANFH_1_1	5	28	371	4396	6.596	inframe_insertion	MODERATE	FUBP1	Anglo-Francais hound	5	14	328	2199	0	5	9	0.780808	0.277
chr6_69446420_-/GGA	chr6:69446419_C_CGGA	BRAC_1_1	2	12	374	4412	6.596	inframe_insertion	MODERATE	FUBP1	Bracco Italiano	2	6	331	2207	0	2	4	0.780808	0.277
chr6_69446420_-/GGA	chr6:69446419_C_CGGA	CFOU_1_1	1	6	375	4418	6.596	inframe_insertion	MODERATE	FUBP1	Cesky Fousek	1	3	332	2210	0	1	2	0.780808	0.277
chr6_69446420_-/GGA	chr6:69446419_C_CGGA	GALG_1_1	2	12	374	4412	6.596	inframe_insertion	MODERATE	FUBP1	Galgo Espanol	2	6	331	2207	0	2	4	0.780808	0.277
chr6_69446420_-/GGA	chr6:69446419_C_CGGA	HOVA_1_1	2	12	374	4412	6.596	inframe_insertion	MODERATE	FUBP1	Hovawart	2	6	331	2207	0	2	4	0.780808	0.277
chr6_69446420_-/GGA	chr6:69446419_C_CGGA	MAAG_1_1	2	12	374	4412	6.596	inframe_insertion	MODERATE	FUBP1	Magyar Agar	2	6	331	2207	0	2	4	0.780808	0.277
chr6_69446420_-/GGA	chr6:69446419_C_CGGA	MSNZ_1_1	2	12	374	4412	6.596	inframe_insertion	MODERATE	FUBP1	Miniature Schnauzer	2	6	331	2207	0	2	4	0.780808	0.277
chr6_69446420_-/GGA	chr6:69446419_C_CGGA	NSDT_1_1	1	6	375	4418	6.596	inframe_insertion	MODERATE	FUBP1	Nova Scotia Duck Tolling Retriever	1	3	332	2210	0	1	2	0.780808	0.277
chr6_69446420_-/GGA	chr6:69446419_C_CGGA	RTOY_1_1	2	12	374	4412	6.596	inframe_insertion	MODERATE	FUBP1	Russian Toy	2	6	331	2207	0	2	4	0.780808	0.277
chr6_69446420_-/GGA	chr6:69446419_C_CGGA	SPMT_1_1	2	12	374	4412	6.596	inframe_insertion	MODERATE	FUBP1	Spanish Mastiff	2	6	331	2207	0	2	4	0.780808	0.277
chr6_69446420_-/GGA	chr6:69446419_C_CGGA	TIBS_1_1	1	6	375	4418	6.596	inframe_insertion	MODERATE	FUBP1	Tibetan Spaniel	1	3	332	2210	0	1	2	0.780808	0.277
chr6_69446420_-/GGA	chr6:69446419_C_CGGA	WFOX_1_1	1	6	375	4418	6.596	inframe_insertion	MODERATE	FUBP1	Wire Fox Terrier	1	3	332	2210	0	1	2	0.780808	0.277
chr6_69446420_-/GGA	chr6:69446419_C_CGGA	BEAG_1_1	1	6	375	4418	6.596	inframe_insertion	MODERATE	FUBP1	Beagle	1	3	332	2210	0	1	2	0.780808	0.277
chr6_69446420_-/GGA	chr6:69446419_C_CGGA	CLUP_IR_1_1	1	6	375	4418	6.596	inframe_insertion	MODERATE	FUBP1	Wolf	1	3	332	2210	0	1	2	0.780808	0.277
chr6_69446420_-/GGA	chr6:69446419_C_CGGA	BEDT_1_1	2	14	374	4410	6.596	inframe_insertion	MODERATE	FUBP1	Bedlington Terrier	2	7	331	2206	0	2	5	0.780808	0.277
chr6_69446420_-/GGA	chr6:69446419_C_CGGA	SMSH_1_1	2	14	374	4410	6.596	inframe_insertion	MODERATE	FUBP1	Small Swiss Hound	2	7	331	2206	0	2	5	0.780808	0.277
chr6_69446420_-/GGA	chr6:69446419_C_CGGA	BERG_1_1	1	8	375	4416	6.596	inframe_insertion	MODERATE	FUBP1	Bergamasco	1	4	332	2209	0	1	3	0.780808	0.277
chr6_69446420_-/GGA	chr6:69446419_C_CGGA	CARD_1_1	1	8	375	4416	6.596	inframe_insertion	MODERATE	FUBP1	Cardigan Welsh Corgi	1	4	332	2209	0	1	3	0.780808	0.277
chr6_69446420_-/GGA	chr6:69446419_C_CGGA	ECKR_1_1	1	8	375	4416	6.596	inframe_insertion	MODERATE	FUBP1	English Cocker Spaniel	1	4	332	2209	0	1	3	0.780808	0.277
chr6_69446420_-/GGA	chr6:69446419_C_CGGA	KUVZ_1_1	2	16	374	4408	6.596	inframe_insertion	MODERATE	FUBP1	Kuvasz	2	8	331	2205	0	2	6	0.780808	0.277
chr6_69446420_-/GGA	chr6:69446419_C_CGGA	LAEK_1_1	1	8	375	4416	6.596	inframe_insertion	MODERATE	FUBP1	Belgian Laekenois	1	4	332	2209	0	1	3	0.780808	0.277
chr6_69446420_-/GGA	chr6:69446419_C_CGGA	PATR_1_1	1	8	375	4416	6.596	inframe_insertion	MODERATE	FUBP1	Patterdale Terrier	1	4	332	2209	0	1	3	0.780808	0.277
chr6_69446420_-/GGA	chr6:69446419_C_CGGA	SCWT_1_1	1	8	375	4416	6.596	inframe_insertion	MODERATE	FUBP1	Soft Coated Wheaten Terrier	1	4	332	2209	0	1	3	0.780808	0.277
chr6_69446420_-/GGA	chr6:69446419_C_CGGA	PBGV_1_1	2	16	374	4408	6.596	inframe_insertion	MODERATE	FUBP1	Petit Basset Griffon Vendeen	2	8	331	2205	0	2	6	0.780808	0.277
chr6_69446420_-/GGA	chr6:69446419_C_CGGA	PRES_1_1	2	16	374	4408	6.596	inframe_insertion	MODERATE	FUBP1	Presa Canario	2	8	331	2205	0	2	6	0.780808	0.277
chr6_69446420_-/GGA	chr6:69446419_C_CGGA	CANE_1_1	1	8	375	4416	6.596	inframe_insertion	MODERATE	FUBP1	Cane Corso	1	4	332	2209	0	1	3	0.780808	0.277
chr6_69446420_-/GGA	chr6:69446419_C_CGGA	KELP_2_2	1	8	375	4416	6.596	inframe_insertion	MODERATE	FUBP1	Australian Kelpie	1	4	332	2209	0	1	3	0.780808	0.277
chr6_69446420_-/GGA	chr6:69446419_C_CGGA	SLAP_1_1	1	8	375	4416	6.596	inframe_insertion	MODERATE	FUBP1	Swedish Lapphund	1	4	332	2209	0	1	3	0.780808	0.277
chr6_69446420_-/GGA	chr6:69446419_C_CGGA	BORD_1_1	7	58	369	4366	6.596	inframe_insertion	MODERATE	FUBP1	Border Collie	5	29	328	2184	2	3	24	0.780808	0.277
chr6_69446420_-/GGA	chr6:69446419_C_CGGA	NEWF_1_1	2	18	374	4406	6.596	inframe_insertion	MODERATE	FUBP1	Newfoundland	2	9	331	2204	0	2	7	0.780808	0.277
chr6_69446420_-/GGA	chr6:69446419_C_CGGA	BEAU_1_1	1	10	375	4414	6.596	inframe_insertion	MODERATE	FUBP1	Beauceron	1	5	332	2208	0	1	4	0.780808	0.277
chr6_69446420_-/GGA	chr6:69446419_C_CGGA	CHIN_1_1	1	10	375	4414	6.596	inframe_insertion	MODERATE	FUBP1	Japanese Chin	1	5	332	2208	0	1	4	0.780808	0.277
chr6_69446420_-/GGA	chr6:69446419_C_CGGA	GREE_1_1	1	10	375	4414	6.596	inframe_insertion	MODERATE	FUBP1	Greenland Dog	1	5	332	2208	0	1	4	0.780808	0.277
chr6_69446420_-/GGA	chr6:69446419_C_CGGA	OTTR_1_1	1	10	375	4414	6.596	inframe_insertion	MODERATE	FUBP1	Otterhound	1	5	332	2208	0	1	4	0.780808	0.277
chr6_69446420_-/GGA	chr6:69446419_C_CGGA	PEKE_1_1	1	10	375	4414	6.596	inframe_insertion	MODERATE	FUBP1	Pekingese	1	5	332	2208	0	1	4	0.780808	0.277
chr6_69446420_-/GGA	chr6:69446419_C_CGGA	PUMI_1_1	1	10	375	4414	6.596	inframe_insertion	MODERATE	FUBP1	Pumi	1	5	332	2208	0	1	4	0.780808	0.277
chr6_69446420_-/GGA	chr6:69446419_C_CGGA	VILL_NP_1_1	1	10	375	4414	6.596	inframe_insertion	MODERATE	FUBP1	NA	1	5	332	2208	0	1	4	0.780808	0.277
chr6_69446420_-/GGA	chr6:69446419_C_CGGA	CLUP_CN_1_2	1	10	375	4414	6.596	inframe_insertion	MODERATE	FUBP1	Wolf	1	5	332	2208	0	1	4	0.780808	0.277
chr6_69446420_-/GGA	chr6:69446419_C_CGGA	PTWD_1_1	2	22	374	4402	6.596	inframe_insertion	MODERATE	FUBP1	Portuguese Water Dog	2	11	331	2202	0	2	9	0.780808	0.277
chr6_69446420_-/GGA	chr6:69446419_C_CGGA	SAMO_1_1	4	44	372	4380	6.596	inframe_insertion	MODERATE	FUBP1	Samoyed	4	22	329	2191	0	4	18	0.780808	0.277
chr6_69446420_-/GGA	chr6:69446419_C_CGGA	AMST_1_1	2	22	374	4402	6.596	inframe_insertion	MODERATE	FUBP1	American Staffordshire Terrier	2	11	331	2202	0	2	9	0.780808	0.277
chr6_69446420_-/GGA	chr6:69446419_C_CGGA	OUTLIER	57	634	319	3790	6.596	inframe_insertion	MODERATE	FUBP1	NA	52	317	281	1896	5	47	265	0.780808	0.277
chr6_69446420_-/GGA	chr6:69446419_C_CGGA	CAIR_1_1	1	12	375	4412	6.596	inframe_insertion	MODERATE	FUBP1	Cairn Terrier	1	6	332	2207	0	1	5	0.780808	0.277
chr6_69446420_-/GGA	chr6:69446419_C_CGGA	DREV_1_1	1	12	375	4412	6.596	inframe_insertion	MODERATE	FUBP1	Drever	1	6	332	2207	0	1	5	0.780808	0.277
chr6_69446420_-/GGA	chr6:69446419_C_CGGA	ESMD_1_1	1	12	375	4412	6.596	inframe_insertion	MODERATE	FUBP1	Estrela Mountain Dog	1	6	332	2207	0	1	5	0.780808	0.277
chr6_69446420_-/GGA	chr6:69446419_C_CGGA	ICES_1_1	1	12	375	4412	6.596	inframe_insertion	MODERATE	FUBP1	Icelandic Sheepdog	1	6	332	2207	0	1	5	0.780808	0.277
chr6_69446420_-/GGA	chr6:69446419_C_CGGA	SKIP_1_1	1	12	375	4412	6.596	inframe_insertion	MODERATE	FUBP1	Schipperke	1	6	332	2207	0	1	5	0.780808	0.277
chr6_69446420_-/GGA	chr6:69446419_C_CGGA	ESSP_1_1	1	12	375	4412	6.596	inframe_insertion	MODERATE	FUBP1	English Springer Spaniel	1	6	332	2207	0	1	5	0.780808	0.277
chr6_69446420_-/GGA	chr6:69446419_C_CGGA	FOXH_1_1	1	12	375	4412	6.596	inframe_insertion	MODERATE	FUBP1	Foxhound	1	6	332	2207	0	1	5	0.780808	0.277
chr6_69446420_-/GGA	chr6:69446419_C_CGGA	BRMD_1_1	2	26	374	4398	6.596	inframe_insertion	MODERATE	FUBP1	Bernese Mountain Dog	2	13	331	2200	0	2	11	0.780808	0.277
chr6_69446420_-/GGA	chr6:69446419_C_CGGA	CHBR_1_1	1	14	375	4410	6.596	inframe_insertion	MODERATE	FUBP1	Chesapeake Bay Retriever	1	7	332	2206	0	1	6	0.780808	0.277
chr6_69446420_-/GGA	chr6:69446419_C_CGGA	SPOO_1_1	1	14	375	4410	6.596	inframe_insertion	MODERATE	FUBP1	Standard Poodle	1	7	332	2206	0	1	6	0.780808	0.277
chr6_69446420_-/GGA	chr6:69446419_C_CGGA	EGTT_1_1	1	14	375	4410	6.596	inframe_insertion	MODERATE	FUBP1	English Toy Terrier	1	7	332	2206	0	1	6	0.780808	0.277
chr6_69446420_-/GGA	chr6:69446419_C_CGGA	MAST_1_1	1	16	375	4408	6.596	inframe_insertion	MODERATE	FUBP1	Mastiff	1	8	332	2205	0	1	7	0.780808	0.277
chr6_69446420_-/GGA	chr6:69446419_C_CGGA	WEIM_1_1	1	16	375	4408	6.596	inframe_insertion	MODERATE	FUBP1	Weimaraner	1	8	332	2205	0	1	7	0.780808	0.277
chr6_69446420_-/GGA	chr6:69446419_C_CGGA	PARS_1_1	1	16	375	4408	6.596	inframe_insertion	MODERATE	FUBP1	Parson Russell Terrier	1	8	332	2205	0	1	7	0.780808	0.277
chr6_69446420_-/GGA	chr6:69446419_C_CGGA	NELK_1_1	2	34	374	4390	6.596	inframe_insertion	MODERATE	FUBP1	Norwegian Elkhound	2	17	331	2196	0	2	15	0.780808	0.277
chr6_69446420_-/GGA	chr6:69446419_C_CGGA	VILL_KE_1_1	2	36	374	4388	6.596	inframe_insertion	MODERATE	FUBP1	NA	2	18	331	2195	0	2	16	0.780808	0.277
chr6_69446420_-/GGA	chr6:69446419_C_CGGA	TPOO_1_1	1	20	375	4404	6.596	inframe_insertion	MODERATE	FUBP1	Toy Poodle	1	10	332	2203	0	1	9	0.780808	0.277
chr6_69446420_-/GGA	chr6:69446419_C_CGGA	VILL_CN_1_2	1	20	375	4404	6.596	inframe_insertion	MODERATE	FUBP1	NA	1	10	332	2203	0	1	9	0.780808	0.277
chr6_69446420_-/GGA	chr6:69446419_C_CGGA	LABR_1_1	1	22	375	4402	6.596	inframe_insertion	MODERATE	FUBP1	Labrador Retriever	1	11	332	2202	0	1	10	0.780808	0.277
chr6_69446420_-/GGA	chr6:69446419_C_CGGA	IBIZ_1_1	1	24	375	4400	6.596	inframe_insertion	MODERATE	FUBP1	Ibizan Hound	1	12	332	2201	0	1	11	0.780808	0.277
chr6_69446420_-/GGA	chr6:69446419_C_CGGA	SSHP_1_1	2	50	374	4374	6.596	inframe_insertion	MODERATE	FUBP1	Shetland Sheepdog	1	25	332	2188	1	0	24	0.780808	0.277
chr6_69446420_-/GGA	chr6:69446419_C_CGGA	DACH_1_1	1	58	375	4366	6.596	inframe_insertion	MODERATE	FUBP1	Dachshund	1	29	332	2184	0	1	28	0.780808	0.277
chr27_3277186_C/G	chr27:3277186_C_G	BERD_1_1	2	2	419	4336	-2.262	missense_variant	MODERATE	WNK1	Bearded Collie	1	1	352	2168	1	0	0	0.617552	0.227
chr27_3277186_C/G	chr27:3277186_C_G	CLSP_1_1	9	10	412	4328	-2.262	missense_variant	MODERATE	WNK1	Clumber Spaniel	5	5	348	2164	4	1	0	0.617552	0.227
chr27_3277186_C/G	chr27:3277186_C_G	CSHD_1_1	8	10	413	4328	-2.262	missense_variant	MODERATE	WNK1	Catalan Sheepdog	5	5	348	2164	3	2	0	0.617552	0.227
chr27_3277186_C/G	chr27:3277186_C_G	DAND_1_1	8	10	413	4328	-2.262	missense_variant	MODERATE	WNK1	Dandie Dinmont Terrier	5	5	348	2164	3	2	0	0.617552	0.227
chr27_3277186_C/G	chr27:3277186_C_G	MNTY_1_1	3	4	418	4334	-2.262	missense_variant	MODERATE	WNK1	Manchester Terrier (Toy)	2	2	351	2167	1	1	0	0.617552	0.227
chr27_3277186_C/G	chr27:3277186_C_G	WHIP_1_1	9	14	412	4324	-2.262	missense_variant	MODERATE	WNK1	Whippet	7	7	346	2162	2	5	0	0.617552	0.227
chr27_3277186_C/G	chr27:3277186_C_G	SCOT_1_1	37	58	384	4280	-2.262	missense_variant	MODERATE	WNK1	Scottish Terrier	24	29	329	2140	13	11	5	0.617552	0.227
chr27_3277186_C/G	chr27:3277186_C_G	BOUV_1_1	16	26	405	4312	-2.262	missense_variant	MODERATE	WNK1	Bouvier des Flandres	9	13	344	2156	7	2	4	0.617552	0.227
chr27_3277186_C/G	chr27:3277186_C_G	BRIT_1_1	9	16	412	4322	-2.262	missense_variant	MODERATE	WNK1	Brittany	7	8	346	2161	2	5	1	0.617552	0.227
chr27_3277186_C/G	chr27:3277186_C_G	MANT_1_1	10	18	411	4320	-2.262	missense_variant	MODERATE	WNK1	Manchester Terrier (Standard)	6	9	347	2160	4	2	3	0.617552	0.227
chr27_3277186_C/G	chr27:3277186_C_G	ASTC_1_1	1	2	420	4336	-2.262	missense_variant	MODERATE	WNK1	Australian Stumpy Tail Cattle Dog	1	1	352	2168	0	1	0	0.617552	0.227
chr27_3277186_C/G	chr27:3277186_C_G	BIEW_1_1	5	10	416	4328	-2.262	missense_variant	MODERATE	WNK1	Biewer Terrier	4	5	349	2164	1	3	1	0.617552	0.227
chr27_3277186_C/G	chr27:3277186_C_G	BOER_1_1	4	8	417	4330	-2.262	missense_variant	MODERATE	WNK1	Boerboel	4	4	349	2165	0	4	0	0.617552	0.227
chr27_3277186_C/G	chr27:3277186_C_G	BRZT_1_1	6	12	415	4326	-2.262	missense_variant	MODERATE	WNK1	Brazilian Terrier	5	6	348	2163	1	4	1	0.617552	0.227
chr27_3277186_C/G	chr27:3277186_C_G	IWOF_1_1	2	4	419	4334	-2.262	missense_variant	MODERATE	WNK1	Irish Wolfhound	2	2	351	2167	0	2	0	0.617552	0.227
chr27_3277186_C/G	chr27:3277186_C_G	LAEK_1_1	3	6	418	4332	-2.262	missense_variant	MODERATE	WNK1	Belgian Laekenois	2	3	351	2166	1	1	1	0.617552	0.227
chr27_3277186_C/G	chr27:3277186_C_G	BLPS_1_1	1	2	420	4336	-2.262	missense_variant	MODERATE	WNK1	Blue Picardy Spaniel	1	1	352	2168	0	1	0	0.617552	0.227
chr27_3277186_C/G	chr27:3277186_C_G	PPOD_2_2	2	4	419	4334	-2.262	missense_variant	MODERATE	WNK1	Portuguese Podengo Pequeno	2	2	351	2167	0	2	0	0.617552	0.227
chr27_3277186_C/G	chr27:3277186_C_G	PRES_1_1	7	16	414	4322	-2.262	missense_variant	MODERATE	WNK1	Presa Canario	6	8	347	2161	1	5	2	0.617552	0.227
chr27_3277186_C/G	chr27:3277186_C_G	BRFR_1_1	4	10	417	4328	-2.262	missense_variant	MODERATE	WNK1	Braques Francais	4	5	349	2164	0	4	1	0.617552	0.227
chr27_3277186_C/G	chr27:3277186_C_G	MUDI_1_1	4	10	417	4328	-2.262	missense_variant	MODERATE	WNK1	Mudi	4	5	349	2164	0	4	1	0.617552	0.227
chr27_3277186_C/G	chr27:3277186_C_G	BRMD_1_1	10	26	411	4312	-2.262	missense_variant	MODERATE	WNK1	Bernese Mountain Dog	9	13	344	2156	1	8	4	0.617552	0.227
chr27_3277186_C/G	chr27:3277186_C_G	GSHP_1_1	3	8	418	4330	-2.262	missense_variant	MODERATE	WNK1	German Shorthaired Pointer	3	4	350	2165	0	3	1	0.617552	0.227
chr27_3277186_C/G	chr27:3277186_C_G	KISH_1_1	2	6	419	4332	-2.262	missense_variant	MODERATE	WNK1	Kishu	2	3	351	2166	0	2	1	0.617552	0.227
chr27_3277186_C/G	chr27:3277186_C_G	PAPI_1_1	2	6	419	4332	-2.262	missense_variant	MODERATE	WNK1	Continental Toy Spaniel (Papillon)	2	3	351	2166	0	2	1	0.617552	0.227
chr27_3277186_C/G	chr27:3277186_C_G	LHSA_1_1	4	12	417	4326	-2.262	missense_variant	MODERATE	WNK1	Lhasa Apso	4	6	349	2163	0	4	2	0.617552	0.227
chr27_3277186_C/G	chr27:3277186_C_G	GWHP_1_1	3	10	418	4328	-2.262	missense_variant	MODERATE	WNK1	German Wirehaired Pointer	2	5	351	2164	1	1	3	0.617552	0.227
chr27_3277186_C/G	chr27:3277186_C_G	KROM_1_1	4	14	417	4324	-2.262	missense_variant	MODERATE	WNK1	Kromfohrlander	2	7	351	2162	2	0	5	0.617552	0.227
chr27_3277186_C/G	chr27:3277186_C_G	TIBT_1_1	4	14	417	4324	-2.262	missense_variant	MODERATE	WNK1	Tibetan Terrier	4	7	349	2162	0	4	3	0.617552	0.227
chr27_3277186_C/G	chr27:3277186_C_G	GOLD_1_1	8	30	413	4308	-2.262	missense_variant	MODERATE	WNK1	Golden Retriever	8	15	345	2154	0	8	7	0.617552	0.227
chr27_3277186_C/G	chr27:3277186_C_G	ECKR_1_1	2	8	419	4330	-2.262	missense_variant	MODERATE	WNK1	English Cocker Spaniel	2	4	351	2165	0	2	2	0.617552	0.227
chr27_3277186_C/G	chr27:3277186_C_G	GLEN_1_1	3	12	418	4326	-2.262	missense_variant	MODERATE	WNK1	Glen of Imaal Terrier	3	6	350	2163	0	3	3	0.617552	0.227
chr27_3277186_C/G	chr27:3277186_C_G	GMSP_1_1	3	12	418	4326	-2.262	missense_variant	MODERATE	WNK1	German Spaniel	2	6	351	2163	1	1	4	0.617552	0.227
chr27_3277186_C/G	chr27:3277186_C_G	KUVZ_1_1	4	16	417	4322	-2.262	missense_variant	MODERATE	WNK1	Kuvasz	3	8	350	2161	1	2	5	0.617552	0.227
chr27_3277186_C/G	chr27:3277186_C_G	MAST_1_1	4	16	417	4322	-2.262	missense_variant	MODERATE	WNK1	Mastiff	4	8	349	2161	0	4	4	0.617552	0.227
chr27_3277186_C/G	chr27:3277186_C_G	NSDT_1_1	2	8	419	4330	-2.262	missense_variant	MODERATE	WNK1	Nova Scotia Duck Tolling Retriever	2	4	351	2165	0	2	2	0.617552	0.227
chr27_3277186_C/G	chr27:3277186_C_G	SKWH_1_1	1	4	420	4334	-2.262	missense_variant	MODERATE	WNK1	Silken Windhound	1	2	352	2167	0	1	1	0.617552	0.227
chr27_3277186_C/G	chr27:3277186_C_G	SKYE_1_1	1	4	420	4334	-2.262	missense_variant	MODERATE	WNK1	Skye Terrier	1	2	352	2167	0	1	1	0.617552	0.227
chr27_3277186_C/G	chr27:3277186_C_G	ESSP_1_1	3	12	418	4326	-2.262	missense_variant	MODERATE	WNK1	English Springer Spaniel	2	6	351	2163	1	1	4	0.617552	0.227
chr27_3277186_C/G	chr27:3277186_C_G	BRJH_1_1	3	12	418	4326	-2.262	missense_variant	MODERATE	WNK1	Bruno Jura Hound	3	6	350	2163	0	3	3	0.617552	0.227
chr27_3277186_C/G	chr27:3277186_C_G	KELP_1_2	1	4	420	4334	-2.262	missense_variant	MODERATE	WNK1	Australian Kelpie	1	2	352	2167	0	1	1	0.617552	0.227
chr27_3277186_C/G	chr27:3277186_C_G	CNTI_1_1	2	8	419	4330	-2.262	missense_variant	MODERATE	WNK1	Continental Bulldog	2	4	351	2165	0	2	2	0.617552	0.227
chr27_3277186_C/G	chr27:3277186_C_G	FOXH_1_1	3	12	418	4326	-2.262	missense_variant	MODERATE	WNK1	Foxhound	3	6	350	2163	0	3	3	0.617552	0.227
chr27_3277186_C/G	chr27:3277186_C_G	KELP_2_2	2	8	419	4330	-2.262	missense_variant	MODERATE	WNK1	Australian Kelpie	1	4	352	2165	1	0	3	0.617552	0.227
chr27_3277186_C/G	chr27:3277186_C_G	XOLO_1_2	1	4	420	4334	-2.262	missense_variant	MODERATE	WNK1	Xoloitzcuintli	1	2	352	2167	0	1	1	0.617552	0.227
chr27_3277186_C/G	chr27:3277186_C_G	FBUL_1_1	3	14	418	4324	-2.262	missense_variant	MODERATE	WNK1	French Bulldog	3	7	350	2162	0	3	4	0.617552	0.227
chr27_3277186_C/G	chr27:3277186_C_G	SEAL_1_1	3	14	418	4324	-2.262	missense_variant	MODERATE	WNK1	Sealyham Terrier	2	7	351	2162	1	1	5	0.617552	0.227
chr27_3277186_C/G	chr27:3277186_C_G	YORK_1_1	3	14	418	4324	-2.262	missense_variant	MODERATE	WNK1	Yorkshire Terrier	3	7	350	2162	0	3	4	0.617552	0.227
chr27_3277186_C/G	chr27:3277186_C_G	BELS_1_1	5	24	416	4314	-2.262	missense_variant	MODERATE	WNK1	Belgian Sheepdog	4	12	349	2157	1	3	8	0.617552	0.227
chr27_3277186_C/G	chr27:3277186_C_G	AMBD_1_1	2	10	419	4328	-2.262	missense_variant	MODERATE	WNK1	American Bulldog	1	5	352	2164	1	0	4	0.617552	0.227
chr27_3277186_C/G	chr27:3277186_C_G	BMSH_1_1	2	10	419	4328	-2.262	missense_variant	MODERATE	WNK1	Bavarian Mountain Scent Hound	2	5	351	2164	0	2	3	0.617552	0.227
chr27_3277186_C/G	chr27:3277186_C_G	BOPD_1_1	2	10	419	4328	-2.262	missense_variant	MODERATE	WNK1	Bourbonnais Pointing Dog	2	5	351	2164	0	2	3	0.617552	0.227
chr27_3277186_C/G	chr27:3277186_C_G	GREE_1_1	2	10	419	4328	-2.262	missense_variant	MODERATE	WNK1	Greenland Dog	2	5	351	2164	0	2	3	0.617552	0.227
chr27_3277186_C/G	chr27:3277186_C_G	PEMB_1_1	2	10	419	4328	-2.262	missense_variant	MODERATE	WNK1	Pembroke Welsh Corgi	2	5	351	2164	0	2	3	0.617552	0.227
chr27_3277186_C/G	chr27:3277186_C_G	MARM_1_1	2	10	419	4328	-2.262	missense_variant	MODERATE	WNK1	Maremma Sheepdog	1	5	352	2164	1	0	4	0.617552	0.227
chr27_3277186_C/G	chr27:3277186_C_G	AMWS_1_1	2	12	419	4326	-2.262	missense_variant	MODERATE	WNK1	American Water Spaniel	2	6	351	2163	0	2	4	0.617552	0.227
chr27_3277186_C/G	chr27:3277186_C_G	AUST_1_1	2	12	419	4326	-2.262	missense_variant	MODERATE	WNK1	Australian Terrier	2	6	351	2163	0	2	4	0.617552	0.227
chr27_3277186_C/G	chr27:3277186_C_G	BOST_1_1	2	12	419	4326	-2.262	missense_variant	MODERATE	WNK1	Boston Terrier	2	6	351	2163	0	2	4	0.617552	0.227
chr27_3277186_C/G	chr27:3277186_C_G	BULD_1_1	2	12	419	4326	-2.262	missense_variant	MODERATE	WNK1	Bulldog	1	6	352	2163	1	0	5	0.617552	0.227
chr27_3277186_C/G	chr27:3277186_C_G	CAIR_1_1	2	12	419	4326	-2.262	missense_variant	MODERATE	WNK1	Cairn Terrier	2	6	351	2163	0	2	4	0.617552	0.227
chr27_3277186_C/G	chr27:3277186_C_G	CTLB_1_1	1	6	420	4332	-2.262	missense_variant	MODERATE	WNK1	Catalburun	1	3	352	2166	0	1	2	0.617552	0.227
chr27_3277186_C/G	chr27:3277186_C_G	DSFD_1_1	2	12	419	4326	-2.262	missense_variant	MODERATE	WNK1	Danish-Swedish Farmdog	2	6	351	2163	0	2	4	0.617552	0.227
chr27_3277186_C/G	chr27:3277186_C_G	FRSP_1_1	2	12	419	4326	-2.262	missense_variant	MODERATE	WNK1	French Spaniel	2	6	351	2163	0	2	4	0.617552	0.227
chr27_3277186_C/G	chr27:3277186_C_G	GALG_1_1	2	12	419	4326	-2.262	missense_variant	MODERATE	WNK1	Galgo Espanol	2	6	351	2163	0	2	4	0.617552	0.227
chr27_3277186_C/G	chr27:3277186_C_G	MJMA_1_1	1	6	420	4332	-2.262	missense_variant	MODERATE	WNK1	Majorca Mastiff	1	3	352	2166	0	1	2	0.617552	0.227
chr27_3277186_C/G	chr27:3277186_C_G	SCPD_1_1	1	6	420	4332	-2.262	missense_variant	MODERATE	WNK1	Schapendoes	1	3	352	2166	0	1	2	0.617552	0.227
chr27_3277186_C/G	chr27:3277186_C_G	SPOO_1_1	2	12	419	4326	-2.262	missense_variant	MODERATE	WNK1	Standard Poodle	2	6	351	2163	0	2	4	0.617552	0.227
chr27_3277186_C/G	chr27:3277186_C_G	WSSP_1_1	1	6	420	4332	-2.262	missense_variant	MODERATE	WNK1	Welsh Springer Spaniel	1	3	352	2166	0	1	2	0.617552	0.227
chr27_3277186_C/G	chr27:3277186_C_G	BEAG_1_1	1	6	420	4332	-2.262	missense_variant	MODERATE	WNK1	Beagle	1	3	352	2166	0	1	2	0.617552	0.227
chr27_3277186_C/G	chr27:3277186_C_G	CHBR_1_1	2	14	419	4324	-2.262	missense_variant	MODERATE	WNK1	Chesapeake Bay Retriever	2	7	351	2162	0	2	5	0.617552	0.227
chr27_3277186_C/G	chr27:3277186_C_G	SLCU_1_1	2	14	419	4324	-2.262	missense_variant	MODERATE	WNK1	Slovak Cuvac	2	7	351	2162	0	2	5	0.617552	0.227
chr27_3277186_C/G	chr27:3277186_C_G	SPIN_1_1	2	14	419	4324	-2.262	missense_variant	MODERATE	WNK1	Spinone Italiano	2	7	351	2162	0	2	5	0.617552	0.227
chr27_3277186_C/G	chr27:3277186_C_G	ACKR_1_1	2	14	419	4324	-2.262	missense_variant	MODERATE	WNK1	American Cocker Spaniel	2	7	351	2162	0	2	5	0.617552	0.227
chr27_3277186_C/G	chr27:3277186_C_G	CHIH_1_1	2	14	419	4324	-2.262	missense_variant	MODERATE	WNK1	Chihuahua	2	7	351	2162	0	2	5	0.617552	0.227
chr27_3277186_C/G	chr27:3277186_C_G	SMFX_1_1	2	14	419	4324	-2.262	missense_variant	MODERATE	WNK1	Smooth Fox Terrier	2	7	351	2162	0	2	5	0.617552	0.227
chr27_3277186_C/G	chr27:3277186_C_G	BOYK_1_1	1	8	420	4330	-2.262	missense_variant	MODERATE	WNK1	Boykin Spaniel	1	4	352	2165	0	1	3	0.617552	0.227
chr27_3277186_C/G	chr27:3277186_C_G	LAGO_1_1	1	8	420	4330	-2.262	missense_variant	MODERATE	WNK1	Lagotto Romagnolo	1	4	352	2165	0	1	3	0.617552	0.227
chr27_3277186_C/G	chr27:3277186_C_G	NBUH_1_1	1	8	420	4330	-2.262	missense_variant	MODERATE	WNK1	Norwegian Buhund	1	4	352	2165	0	1	3	0.617552	0.227
chr27_3277186_C/G	chr27:3277186_C_G	PATR_1_1	1	8	420	4330	-2.262	missense_variant	MODERATE	WNK1	Patterdale Terrier	1	4	352	2165	0	1	3	0.617552	0.227
chr27_3277186_C/G	chr27:3277186_C_G	SALU_1_1	1	8	420	4330	-2.262	missense_variant	MODERATE	WNK1	Saluki	1	4	352	2165	0	1	3	0.617552	0.227
chr27_3277186_C/G	chr27:3277186_C_G	SGGO_1_1	1	8	420	4330	-2.262	missense_variant	MODERATE	WNK1	Segugio Italiano	1	4	352	2165	0	1	3	0.617552	0.227
chr27_3277186_C/G	chr27:3277186_C_G	VIZS_1_1	2	16	419	4322	-2.262	missense_variant	MODERATE	WNK1	Vizsla	1	8	352	2161	1	0	7	0.617552	0.227
chr27_3277186_C/G	chr27:3277186_C_G	SCWT_1_1	1	8	420	4330	-2.262	missense_variant	MODERATE	WNK1	Soft Coated Wheaten Terrier	1	4	352	2165	0	1	3	0.617552	0.227
chr27_3277186_C/G	chr27:3277186_C_G	GRNI_1_1	1	8	420	4330	-2.262	missense_variant	MODERATE	WNK1	Griffon Nivernais	1	4	352	2165	0	1	3	0.617552	0.227
chr27_3277186_C/G	chr27:3277186_C_G	BRUS_1_1	2	18	419	4320	-2.262	missense_variant	MODERATE	WNK1	Brussels Griffon	1	9	352	2160	1	0	8	0.617552	0.227
chr27_3277186_C/G	chr27:3277186_C_G	OUTLIER	64	618	357	3720	-2.262	missense_variant	MODERATE	WNK1	NA	59	309	294	1860	5	54	250	0.617552	0.227
chr27_3277186_C/G	chr27:3277186_C_G	AHRT_1_1	1	10	420	4328	-2.262	missense_variant	MODERATE	WNK1	American Hairless Terrier	1	5	352	2164	0	1	4	0.617552	0.227
chr27_3277186_C/G	chr27:3277186_C_G	BEAU_1_1	1	10	420	4328	-2.262	missense_variant	MODERATE	WNK1	Beauceron	1	5	352	2164	0	1	4	0.617552	0.227
chr27_3277186_C/G	chr27:3277186_C_G	BULM_1_1	1	10	420	4328	-2.262	missense_variant	MODERATE	WNK1	Bullmastiff	1	5	352	2164	0	1	4	0.617552	0.227
chr27_3277186_C/G	chr27:3277186_C_G	CESK_1_1	1	10	420	4328	-2.262	missense_variant	MODERATE	WNK1	Cesky Terrier	1	5	352	2164	0	1	4	0.617552	0.227
chr27_3277186_C/G	chr27:3277186_C_G	DREV_1_1	1	10	420	4328	-2.262	missense_variant	MODERATE	WNK1	Drever	1	5	352	2164	0	1	4	0.617552	0.227
chr27_3277186_C/G	chr27:3277186_C_G	SILK_1_1	1	10	420	4328	-2.262	missense_variant	MODERATE	WNK1	Silky Terrier	1	5	352	2164	0	1	4	0.617552	0.227
chr27_3277186_C/G	chr27:3277186_C_G	SLOU_1_1	1	10	420	4328	-2.262	missense_variant	MODERATE	WNK1	Sloughi	1	5	352	2164	0	1	4	0.617552	0.227
chr27_3277186_C/G	chr27:3277186_C_G	COTO_1_1	1	10	420	4328	-2.262	missense_variant	MODERATE	WNK1	Coton de Tulear	1	5	352	2164	0	1	4	0.617552	0.227
chr27_3277186_C/G	chr27:3277186_C_G	DING_1_1	5	50	416	4288	-2.262	missense_variant	MODERATE	WNK1	Dingo	4	25	349	2144	1	3	21	0.617552	0.227
chr27_3277186_C/G	chr27:3277186_C_G	PYSH_1_1	2	22	419	4316	-2.262	missense_variant	MODERATE	WNK1	Pyrenean Shepherd	2	11	351	2158	0	2	9	0.617552	0.227
chr27_3277186_C/G	chr27:3277186_C_G	BULT_1_1	5	56	416	4282	-2.262	missense_variant	MODERATE	WNK1	Bull Terrier	3	28	350	2141	2	1	25	0.617552	0.227
chr27_3277186_C/G	chr27:3277186_C_G	NELK_1_1	3	34	418	4304	-2.262	missense_variant	MODERATE	WNK1	Norwegian Elkhound	2	17	351	2152	1	1	15	0.617552	0.227
chr27_3277186_C/G	chr27:3277186_C_G	CIRN_1_1	1	12	420	4326	-2.262	missense_variant	MODERATE	WNK1	Cirneco dell'Etna	1	6	352	2163	0	1	5	0.617552	0.227
chr27_3277186_C/G	chr27:3277186_C_G	IBIZ_1_1	2	24	419	4314	-2.262	missense_variant	MODERATE	WNK1	Ibizan Hound	2	12	351	2157	0	2	10	0.617552	0.227
chr27_3277186_C/G	chr27:3277186_C_G	LANC_1_1	1	12	420	4326	-2.262	missense_variant	MODERATE	WNK1	Lancashire Heeler	1	6	352	2163	0	1	5	0.617552	0.227
chr27_3277186_C/G	chr27:3277186_C_G	MAAG_1_1	1	12	420	4326	-2.262	missense_variant	MODERATE	WNK1	Magyar Agar	1	6	352	2163	0	1	5	0.617552	0.227
chr27_3277186_C/G	chr27:3277186_C_G	NOWT_1_1	1	12	420	4326	-2.262	missense_variant	MODERATE	WNK1	Norwich Terrier	1	6	352	2163	0	1	5	0.617552	0.227
chr27_3277186_C/G	chr27:3277186_C_G	OTTR_1_1	1	12	420	4326	-2.262	missense_variant	MODERATE	WNK1	Otterhound	1	6	352	2163	0	1	5	0.617552	0.227
chr27_3277186_C/G	chr27:3277186_C_G	RTOY_1_1	1	12	420	4326	-2.262	missense_variant	MODERATE	WNK1	Russian Toy	1	6	352	2163	0	1	5	0.617552	0.227
chr27_3277186_C/G	chr27:3277186_C_G	AUSS_1_1	1	12	420	4326	-2.262	missense_variant	MODERATE	WNK1	Australian Shepherd	1	6	352	2163	0	1	5	0.617552	0.227
chr27_3277186_C/G	chr27:3277186_C_G	PBGA_1_1	1	12	420	4326	-2.262	missense_variant	MODERATE	WNK1	Petit Bleu de Gascogne	1	6	352	2163	0	1	5	0.617552	0.227
chr27_3277186_C/G	chr27:3277186_C_G	SSHP_1_1	4	50	417	4288	-2.262	missense_variant	MODERATE	WNK1	Shetland Sheepdog	4	25	349	2144	0	4	21	0.617552	0.227
chr27_3277186_C/G	chr27:3277186_C_G	AESK_1_1	1	14	420	4324	-2.262	missense_variant	MODERATE	WNK1	American Eskimo Dog	1	7	352	2162	0	1	6	0.617552	0.227
chr27_3277186_C/G	chr27:3277186_C_G	AFOX_1_1	1	14	420	4324	-2.262	missense_variant	MODERATE	WNK1	American Foxhound	1	7	352	2162	0	1	6	0.617552	0.227
chr27_3277186_C/G	chr27:3277186_C_G	OLES_1_1	1	14	420	4324	-2.262	missense_variant	MODERATE	WNK1	Old English Sheepdog	1	7	352	2162	0	1	6	0.617552	0.227
chr27_3277186_C/G	chr27:3277186_C_G	PULI_1_1	1	14	420	4324	-2.262	missense_variant	MODERATE	WNK1	Puli	1	7	352	2162	0	1	6	0.617552	0.227
chr27_3277186_C/G	chr27:3277186_C_G	AUCD_1_1	1	14	420	4324	-2.262	missense_variant	MODERATE	WNK1	Australian Cattle Dog	1	7	352	2162	0	1	6	0.617552	0.227
chr27_3277186_C/G	chr27:3277186_C_G	EGTT_1_1	1	14	420	4324	-2.262	missense_variant	MODERATE	WNK1	English Toy Terrier	1	7	352	2162	0	1	6	0.617552	0.227
chr27_3277186_C/G	chr27:3277186_C_G	WHWT_1_1	1	16	420	4322	-2.262	missense_variant	MODERATE	WNK1	West Highland White Terrier	1	8	352	2161	0	1	7	0.617552	0.227
chr27_3277186_C/G	chr27:3277186_C_G	POLG_1_1	1	16	420	4322	-2.262	missense_variant	MODERATE	WNK1	Polish Greyhound	1	8	352	2161	0	1	7	0.617552	0.227
chr27_3277186_C/G	chr27:3277186_C_G	PTWD_1_1	1	18	420	4320	-2.262	missense_variant	MODERATE	WNK1	Portuguese Water Dog	1	9	352	2160	0	1	8	0.617552	0.227
chr27_3277186_C/G	chr27:3277186_C_G	TPOO_1_1	1	18	420	4320	-2.262	missense_variant	MODERATE	WNK1	Toy Poodle	1	9	352	2160	0	1	8	0.617552	0.227
chr27_3277186_C/G	chr27:3277186_C_G	BORD_1_1	3	56	418	4282	-2.262	missense_variant	MODERATE	WNK1	Border Collie	3	28	350	2141	0	3	25	0.617552	0.227
chr27_3277186_C/G	chr27:3277186_C_G	TYFX_1_1	1	20	420	4318	-2.262	missense_variant	MODERATE	WNK1	Toy Fox Terrier	1	10	352	2159	0	1	9	0.617552	0.227
chr27_3277186_C/G	chr27:3277186_C_G	SMUN_1_1	1	22	420	4316	-2.262	missense_variant	MODERATE	WNK1	Small Munsterlander	1	11	352	2158	0	1	10	0.617552	0.227
chr27_3277186_C/G	chr27:3277186_C_G	ZAGR_1_1	1	22	420	4316	-2.262	missense_variant	MODERATE	WNK1	Zagar	1	11	352	2158	0	1	10	0.617552	0.227
chr27_3277186_C/G	chr27:3277186_C_G	AKIT_1_1	1	24	420	4314	-2.262	missense_variant	MODERATE	WNK1	Akita	1	12	352	2157	0	1	11	0.617552	0.227
chr27_3277186_C/G	chr27:3277186_C_G	DACH_1_1	2	56	419	4282	-2.262	missense_variant	MODERATE	WNK1	Dachshund	2	28	351	2141	0	2	26	0.617552	0.227
chr27_3277186_C/G	chr27:3277186_C_G	BMAL_1_1	1	32	420	4306	-2.262	missense_variant	MODERATE	WNK1	Belgian Malinois	1	16	352	2153	0	1	15	0.617552	0.227
chr27_3277186_C/G	chr27:3277186_C_G	THAI_1_1	1	32	420	4306	-2.262	missense_variant	MODERATE	WNK1	Thai Ridgeback	1	16	352	2153	0	1	15	0.617552	0.227
chr27_3277186_C/G	chr27:3277186_C_G	VILL_KE_1_1	1	34	420	4304	-2.262	missense_variant	MODERATE	WNK1	NA	1	17	352	2152	0	1	16	0.617552	0.227
chr24_45258454_T/C	chr24:45258454_T_C	DING_1_1	42	50	211	4502	0.277	missense_variant	MODERATE	SYCP2	Dingo	22	25	178	2251	20	2	3	0.37448	0.366
chr24_45258454_T/C	chr24:45258454_T_C	APPZ_1_1	16	20	237	4532	0.277	missense_variant	MODERATE	SYCP2	Appenzeller Sennenhund	10	10	190	2266	6	4	0	0.37448	0.366
chr24_45258454_T/C	chr24:45258454_T_C	HUSK_1_1	3	4	250	4548	0.277	missense_variant	MODERATE	SYCP2	Siberian Husky	2	2	198	2274	1	1	0	0.37448	0.366
chr24_45258454_T/C	chr24:45258454_T_C	VILL_CN_2_2	6	8	247	4544	0.277	missense_variant	MODERATE	SYCP2	NA	3	4	197	2272	3	0	1	0.37448	0.366
chr24_45258454_T/C	chr24:45258454_T_C	ENTB_1_1	9	14	244	4538	0.277	missense_variant	MODERATE	SYCP2	Entlebucher Mountain Dog	6	7	194	2269	3	3	1	0.37448	0.366
chr24_45258454_T/C	chr24:45258454_T_C	VILL_CN_1_2	12	20	241	4532	0.277	missense_variant	MODERATE	SYCP2	NA	9	10	191	2266	3	6	1	0.37448	0.366
chr24_45258454_T/C	chr24:45258454_T_C	DANE_1_1	2	4	251	4548	0.277	missense_variant	MODERATE	SYCP2	Great Dane	2	2	198	2274	0	2	0	0.37448	0.366
chr24_45258454_T/C	chr24:45258454_T_C	SHIB_1_1	4	8	249	4544	0.277	missense_variant	MODERATE	SYCP2	Shiba Inu	4	4	196	2272	0	4	0	0.37448	0.366
chr24_45258454_T/C	chr24:45258454_T_C	THAI_1_1	18	36	235	4516	0.277	missense_variant	MODERATE	SYCP2	Thai Ridgeback	15	18	185	2258	3	12	3	0.37448	0.366
chr24_45258454_T/C	chr24:45258454_T_C	AMAL_1_1	5	12	248	4540	0.277	missense_variant	MODERATE	SYCP2	Alaskan Malamute	4	6	196	2270	1	3	2	0.37448	0.366
chr24_45258454_T/C	chr24:45258454_T_C	SAAR_1_1	3	8	250	4544	0.277	missense_variant	MODERATE	SYCP2	Saarloos Wolfdog	2	4	198	2272	1	1	2	0.37448	0.366
chr24_45258454_T/C	chr24:45258454_T_C	FOMD_1_1	2	6	251	4546	0.277	missense_variant	MODERATE	SYCP2	Formosan Mountain Dog	2	3	198	2273	0	2	1	0.37448	0.366
chr24_45258454_T/C	chr24:45258454_T_C	SHAR_1_1	4	12	249	4540	0.277	missense_variant	MODERATE	SYCP2	Shar Pei	4	6	196	2270	0	4	2	0.37448	0.366
chr24_45258454_T/C	chr24:45258454_T_C	WFOX_1_1	2	6	251	4546	0.277	missense_variant	MODERATE	SYCP2	Wire Fox Terrier	2	3	198	2273	0	2	1	0.37448	0.366
chr24_45258454_T/C	chr24:45258454_T_C	LHSA_1_1	4	12	249	4540	0.277	missense_variant	MODERATE	SYCP2	Lhasa Apso	3	6	197	2270	1	2	3	0.37448	0.366
chr24_45258454_T/C	chr24:45258454_T_C	BICH_1_1	3	12	250	4540	0.277	missense_variant	MODERATE	SYCP2	Bichon Frise	3	6	197	2270	0	3	3	0.37448	0.366
chr24_45258454_T/C	chr24:45258454_T_C	BORZ_1_1	1	4	252	4548	0.277	missense_variant	MODERATE	SYCP2	Borzoi	1	2	199	2274	0	1	1	0.37448	0.366
chr24_45258454_T/C	chr24:45258454_T_C	MAAG_1_1	3	12	250	4540	0.277	missense_variant	MODERATE	SYCP2	Magyar Agar	2	6	198	2270	1	1	4	0.37448	0.366
chr24_45258454_T/C	chr24:45258454_T_C	RUSH_1_1	3	12	250	4540	0.277	missense_variant	MODERATE	SYCP2	Russian Hound	3	6	197	2270	0	3	3	0.37448	0.366
chr24_45258454_T/C	chr24:45258454_T_C	GRNI_1_1	2	8	251	4544	0.277	missense_variant	MODERATE	SYCP2	Griffon Nivernais	2	4	198	2272	0	2	2	0.37448	0.366
chr24_45258454_T/C	chr24:45258454_T_C	BRUS_1_1	4	18	249	4534	0.277	missense_variant	MODERATE	SYCP2	Brussels Griffon	3	9	197	2267	1	2	6	0.37448	0.366
chr24_45258454_T/C	chr24:45258454_T_C	CHBR_1_1	3	14	250	4538	0.277	missense_variant	MODERATE	SYCP2	Chesapeake Bay Retriever	3	7	197	2269	0	3	4	0.37448	0.366
chr24_45258454_T/C	chr24:45258454_T_C	AKIT_1_1	5	24	248	4528	0.277	missense_variant	MODERATE	SYCP2	Akita	4	12	196	2264	1	3	8	0.37448	0.366
chr24_45258454_T/C	chr24:45258454_T_C	CHIN_1_1	2	10	251	4542	0.277	missense_variant	MODERATE	SYCP2	Japanese Chin	2	5	198	2271	0	2	3	0.37448	0.366
chr24_45258454_T/C	chr24:45258454_T_C	AUPO_1_1	2	10	251	4542	0.277	missense_variant	MODERATE	SYCP2	Auvergne Pointer	2	5	198	2271	0	2	3	0.37448	0.366
chr24_45258454_T/C	chr24:45258454_T_C	VILL_NP_1_1	2	10	251	4542	0.277	missense_variant	MODERATE	SYCP2	NA	1	5	199	2271	1	0	4	0.37448	0.366
chr24_45258454_T/C	chr24:45258454_T_C	BRGV_1_1	2	10	251	4542	0.277	missense_variant	MODERATE	SYCP2	Briquet Griffon Vendeen	2	5	198	2271	0	2	3	0.37448	0.366
chr24_45258454_T/C	chr24:45258454_T_C	ESMD_1_1	2	12	251	4540	0.277	missense_variant	MODERATE	SYCP2	Estrela Mountain Dog	2	6	198	2270	0	2	4	0.37448	0.366
chr24_45258454_T/C	chr24:45258454_T_C	KISH_1_1	1	6	252	4546	0.277	missense_variant	MODERATE	SYCP2	Kishu	1	3	199	2273	0	1	2	0.37448	0.366
chr24_45258454_T/C	chr24:45258454_T_C	DACH_1_1	8	58	245	4494	0.277	missense_variant	MODERATE	SYCP2	Dachshund	6	29	194	2247	2	4	23	0.37448	0.366
chr24_45258454_T/C	chr24:45258454_T_C	KAIK_1_1	1	8	252	4544	0.277	missense_variant	MODERATE	SYCP2	Kai Ken	1	4	199	2272	0	1	3	0.37448	0.366
chr24_45258454_T/C	chr24:45258454_T_C	BEAG_1_1	1	8	252	4544	0.277	missense_variant	MODERATE	SYCP2	Beagle	1	4	199	2272	0	1	3	0.37448	0.366
chr24_45258454_T/C	chr24:45258454_T_C	SCWT_1_1	1	8	252	4544	0.277	missense_variant	MODERATE	SYCP2	Soft Coated Wheaten Terrier	1	4	199	2272	0	1	3	0.37448	0.366
chr24_45258454_T/C	chr24:45258454_T_C	SRAB_1_1	1	8	252	4544	0.277	missense_variant	MODERATE	SYCP2	Sarabi	1	4	199	2272	0	1	3	0.37448	0.366
chr24_45258454_T/C	chr24:45258454_T_C	PBGV_1_1	2	18	251	4534	0.277	missense_variant	MODERATE	SYCP2	Petit Basset Griffon Vendeen	2	9	198	2267	0	2	7	0.37448	0.366
chr24_45258454_T/C	chr24:45258454_T_C	MUDI_1_1	1	10	252	4542	0.277	missense_variant	MODERATE	SYCP2	Mudi	1	5	199	2271	0	1	4	0.37448	0.366
chr24_45258454_T/C	chr24:45258454_T_C	COTO_1_1	1	10	252	4542	0.277	missense_variant	MODERATE	SYCP2	Coton de Tulear	1	5	199	2271	0	1	4	0.37448	0.366
chr24_45258454_T/C	chr24:45258454_T_C	OUTLIER	57	654	196	3898	0.277	missense_variant	MODERATE	SYCP2	NA	52	327	148	1949	5	47	275	0.37448	0.366
chr24_45258454_T/C	chr24:45258454_T_C	BOST_1_1	1	12	252	4540	0.277	missense_variant	MODERATE	SYCP2	Boston Terrier	1	6	199	2270	0	1	5	0.37448	0.366
chr24_45258454_T/C	chr24:45258454_T_C	BRZT_1_1	1	12	252	4540	0.277	missense_variant	MODERATE	SYCP2	Brazilian Terrier	1	6	199	2270	0	1	5	0.37448	0.366
chr24_45258454_T/C	chr24:45258454_T_C	COOK_1_1	1	12	252	4540	0.277	missense_variant	MODERATE	SYCP2	Chinook	1	6	199	2270	0	1	5	0.37448	0.366
chr24_45258454_T/C	chr24:45258454_T_C	PBGA_1_1	1	12	252	4540	0.277	missense_variant	MODERATE	SYCP2	Petit Bleu de Gascogne	1	6	199	2270	0	1	5	0.37448	0.366
chr24_45258454_T/C	chr24:45258454_T_C	PULI_1_1	1	14	252	4538	0.277	missense_variant	MODERATE	SYCP2	Puli	1	7	199	2269	0	1	6	0.37448	0.366
chr24_45258454_T/C	chr24:45258454_T_C	SLCU_1_1	1	14	252	4538	0.277	missense_variant	MODERATE	SYCP2	Slovak Cuvac	1	7	199	2269	0	1	6	0.37448	0.366
chr24_45258454_T/C	chr24:45258454_T_C	AUCD_1_1	1	14	252	4538	0.277	missense_variant	MODERATE	SYCP2	Australian Cattle Dog	1	7	199	2269	0	1	6	0.37448	0.366
chr24_45258454_T/C	chr24:45258454_T_C	EPNT_1_2	1	16	252	4536	0.277	missense_variant	MODERATE	SYCP2	English Pointer	1	8	199	2268	0	1	7	0.37448	0.366
chr24_45258454_T/C	chr24:45258454_T_C	CCRT_1_1	1	18	252	4534	0.277	missense_variant	MODERATE	SYCP2	Curly-Coated Retriever	1	9	199	2267	0	1	8	0.37448	0.366
chr24_45258454_T/C	chr24:45258454_T_C	SAMO_1_1	2	44	251	4508	0.277	missense_variant	MODERATE	SYCP2	Samoyed	2	22	198	2254	0	2	20	0.37448	0.366
chr24_45258454_T/C	chr24:45258454_T_C	BOUV_1_1	1	26	252	4526	0.277	missense_variant	MODERATE	SYCP2	Bouvier des Flandres	1	13	199	2263	0	1	12	0.37448	0.366
chr24_45258454_T/C	chr24:45258454_T_C	ANFH_1_1	1	28	252	4524	0.277	missense_variant	MODERATE	SYCP2	Anglo-Francais hound	1	14	199	2262	0	1	13	0.37448	0.366
chr26_16476903_C/G	chr26:16476903_C_G	DARG_1_1	5	6	337	4538	1.58	missense_variant	MODERATE	GCN1	Dogo Argentino	3	3	300	2269	2	1	0	0.737901	0.349
chr26_16476903_C/G	chr26:16476903_C_G	SLAP_1_1	6	8	336	4536	1.58	missense_variant	MODERATE	GCN1	Swedish Lapphund	4	4	299	2268	2	2	0	0.737901	0.349
chr26_16476903_C/G	chr26:16476903_C_G	SGGO_1_1	5	8	337	4536	1.58	missense_variant	MODERATE	GCN1	Segugio Italiano	4	4	299	2268	1	3	0	0.737901	0.349
chr26_16476903_C/G	chr26:16476903_C_G	CHOW_1_1	6	10	336	4534	1.58	missense_variant	MODERATE	GCN1	Chow Chow	4	5	299	2267	2	2	1	0.737901	0.349
chr26_16476903_C/G	chr26:16476903_C_G	BLDH_1_1	7	12	335	4532	1.58	missense_variant	MODERATE	GCN1	Bloodhound	5	6	298	2266	2	3	1	0.737901	0.349
chr26_16476903_C/G	chr26:16476903_C_G	AZWK_1_1	2	4	340	4540	1.58	missense_variant	MODERATE	GCN1	Azawakh	1	2	302	2270	1	0	1	0.737901	0.349
chr26_16476903_C/G	chr26:16476903_C_G	BEAR_1_1	1	2	341	4542	1.58	missense_variant	MODERATE	GCN1	Karelian Bear Dog	1	1	302	2271	0	1	0	0.737901	0.349
chr26_16476903_C/G	chr26:16476903_C_G	NBUH_1_1	4	8	338	4536	1.58	missense_variant	MODERATE	GCN1	Norwegian Buhund	4	4	299	2268	0	4	0	0.737901	0.349
chr26_16476903_C/G	chr26:16476903_C_G	SALU_1_1	4	8	338	4536	1.58	missense_variant	MODERATE	GCN1	Saluki	3	4	300	2268	1	2	1	0.737901	0.349
chr26_16476903_C/G	chr26:16476903_C_G	ALDB_1_1	6	14	336	4530	1.58	missense_variant	MODERATE	GCN1	Alpine Dachsbracke	5	7	298	2265	1	4	2	0.737901	0.349
chr26_16476903_C/G	chr26:16476903_C_G	FBUL_1_1	6	14	336	4530	1.58	missense_variant	MODERATE	GCN1	French Bulldog	5	7	298	2265	1	4	2	0.737901	0.349
chr26_16476903_C/G	chr26:16476903_C_G	MSNZ_1_1	6	14	336	4530	1.58	missense_variant	MODERATE	GCN1	Miniature Schnauzer	4	7	299	2265	2	2	3	0.737901	0.349
chr26_16476903_C/G	chr26:16476903_C_G	BRZT_1_1	5	12	337	4532	1.58	missense_variant	MODERATE	GCN1	Brazilian Terrier	4	6	299	2266	1	3	2	0.737901	0.349
chr26_16476903_C/G	chr26:16476903_C_G	HOVA_1_1	5	12	337	4532	1.58	missense_variant	MODERATE	GCN1	Hovawart	4	6	299	2266	1	3	2	0.737901	0.349
chr26_16476903_C/G	chr26:16476903_C_G	LAKE_1_1	5	12	337	4532	1.58	missense_variant	MODERATE	GCN1	Lakeland Terrier	4	6	299	2266	1	3	2	0.737901	0.349
chr26_16476903_C/G	chr26:16476903_C_G	PISP_1_1	4	10	338	4534	1.58	missense_variant	MODERATE	GCN1	Picardy Spaniel	4	5	299	2267	0	4	1	0.737901	0.349
chr26_16476903_C/G	chr26:16476903_C_G	TPOO_1_1	8	20	334	4524	1.58	missense_variant	MODERATE	GCN1	Toy Poodle	7	10	296	2262	1	6	3	0.737901	0.349
chr26_16476903_C/G	chr26:16476903_C_G	NEAP_1_1	4	10	338	4534	1.58	missense_variant	MODERATE	GCN1	Neapolitan Mastiff	4	5	299	2267	0	4	1	0.737901	0.349
chr26_16476903_C/G	chr26:16476903_C_G	AKIT_1_1	9	24	333	4520	1.58	missense_variant	MODERATE	GCN1	Akita	7	12	296	2260	2	5	5	0.737901	0.349
chr26_16476903_C/G	chr26:16476903_C_G	NORB_1_1	3	8	339	4536	1.58	missense_variant	MODERATE	GCN1	Norrbottenspetz	3	4	300	2268	0	3	1	0.737901	0.349
chr26_16476903_C/G	chr26:16476903_C_G	EPNT_1_2	6	16	336	4528	1.58	missense_variant	MODERATE	GCN1	English Pointer	5	8	298	2264	1	4	3	0.737901	0.349
chr26_16476903_C/G	chr26:16476903_C_G	NELK_1_1	13	36	329	4508	1.58	missense_variant	MODERATE	GCN1	Norwegian Elkhound	9	18	294	2254	4	5	9	0.737901	0.349
chr26_16476903_C/G	chr26:16476903_C_G	CAAN_1_1	2	6	340	4538	1.58	missense_variant	MODERATE	GCN1	Canaan Dog	2	3	301	2269	0	2	1	0.737901	0.349
chr26_16476903_C/G	chr26:16476903_C_G	CRTR_1_1	2	6	340	4538	1.58	missense_variant	MODERATE	GCN1	Cretan tracer	2	3	301	2269	0	2	1	0.737901	0.349
chr26_16476903_C/G	chr26:16476903_C_G	FOMD_1_1	2	6	340	4538	1.58	missense_variant	MODERATE	GCN1	Formosan Mountain Dog	1	3	302	2269	1	0	2	0.737901	0.349
chr26_16476903_C/G	chr26:16476903_C_G	LANC_1_1	4	12	338	4532	1.58	missense_variant	MODERATE	GCN1	Lancashire Heeler	3	6	300	2266	1	2	3	0.737901	0.349
chr26_16476903_C/G	chr26:16476903_C_G	CAUC_1_1	2	6	340	4538	1.58	missense_variant	MODERATE	GCN1	Caucasian Ovcharka	2	3	301	2269	0	2	1	0.737901	0.349
chr26_16476903_C/G	chr26:16476903_C_G	ANAT_1_1	2	6	340	4538	1.58	missense_variant	MODERATE	GCN1	Anatolian Shepherd	2	3	301	2269	0	2	1	0.737901	0.349
chr26_16476903_C/G	chr26:16476903_C_G	DEER_1_1	5	16	337	4528	1.58	missense_variant	MODERATE	GCN1	Scottish Deerhound	4	8	299	2264	1	3	4	0.737901	0.349
chr26_16476903_C/G	chr26:16476903_C_G	BEDT_1_1	4	14	338	4530	1.58	missense_variant	MODERATE	GCN1	Bedlington Terrier	4	7	299	2265	0	4	3	0.737901	0.349
chr26_16476903_C/G	chr26:16476903_C_G	SHAR_1_1	4	14	338	4530	1.58	missense_variant	MODERATE	GCN1	Shar Pei	4	7	299	2265	0	4	3	0.737901	0.349
chr26_16476903_C/G	chr26:16476903_C_G	GSPZ_1_1	6	22	336	4522	1.58	missense_variant	MODERATE	GCN1	German Spitz	5	11	298	2261	1	4	6	0.737901	0.349
chr26_16476903_C/G	chr26:16476903_C_G	BOER_1_1	2	8	340	4536	1.58	missense_variant	MODERATE	GCN1	Boerboel	1	4	302	2268	1	0	3	0.737901	0.349
chr26_16476903_C/G	chr26:16476903_C_G	CHBR_1_1	3	12	339	4532	1.58	missense_variant	MODERATE	GCN1	Chesapeake Bay Retriever	3	6	300	2266	0	3	3	0.737901	0.349
chr26_16476903_C/G	chr26:16476903_C_G	CLUP_US_1_1	3	12	339	4532	1.58	missense_variant	MODERATE	GCN1	Wolf	3	6	300	2266	0	3	3	0.737901	0.349
chr26_16476903_C/G	chr26:16476903_C_G	KAIK_1_1	2	8	340	4536	1.58	missense_variant	MODERATE	GCN1	Kai Ken	2	4	301	2268	0	2	2	0.737901	0.349
chr26_16476903_C/G	chr26:16476903_C_G	LAND_1_1	2	8	340	4536	1.58	missense_variant	MODERATE	GCN1	Landseer	2	4	301	2268	0	2	2	0.737901	0.349
chr26_16476903_C/G	chr26:16476903_C_G	TURM_1_1	2	8	340	4536	1.58	missense_variant	MODERATE	GCN1	Turkish Mastiff	2	4	301	2268	0	2	2	0.737901	0.349
chr26_16476903_C/G	chr26:16476903_C_G	SCWT_1_1	2	8	340	4536	1.58	missense_variant	MODERATE	GCN1	Soft Coated Wheaten Terrier	2	4	301	2268	0	2	2	0.737901	0.349
chr26_16476903_C/G	chr26:16476903_C_G	CLUP_CN_2_2	1	4	341	4540	1.58	missense_variant	MODERATE	GCN1	Wolf	1	2	302	2270	0	1	1	0.737901	0.349
chr26_16476903_C/G	chr26:16476903_C_G	VILL_CN_1_2	5	20	337	4524	1.58	missense_variant	MODERATE	GCN1	NA	5	10	298	2262	0	5	5	0.737901	0.349
chr26_16476903_C/G	chr26:16476903_C_G	EPNT_2_2	1	4	341	4540	1.58	missense_variant	MODERATE	GCN1	English Pointer	1	2	302	2270	0	1	1	0.737901	0.349
chr26_16476903_C/G	chr26:16476903_C_G	POMR_1_1	16	70	326	4474	1.58	missense_variant	MODERATE	GCN1	Pomeranian	14	35	289	2237	2	12	21	0.737901	0.349
chr26_16476903_C/G	chr26:16476903_C_G	SAMO_1_1	10	44	332	4500	1.58	missense_variant	MODERATE	GCN1	Samoyed	10	22	293	2250	0	10	12	0.737901	0.349
chr26_16476903_C/G	chr26:16476903_C_G	CCRT_1_1	4	18	338	4526	1.58	missense_variant	MODERATE	GCN1	Curly-Coated Retriever	4	9	299	2263	0	4	5	0.737901	0.349
chr26_16476903_C/G	chr26:16476903_C_G	PTAS_1_1	3	14	339	4530	1.58	missense_variant	MODERATE	GCN1	Polish Tatra Sheepdog	3	7	300	2265	0	3	4	0.737901	0.349
chr26_16476903_C/G	chr26:16476903_C_G	AUCD_1_1	3	14	339	4530	1.58	missense_variant	MODERATE	GCN1	Australian Cattle Dog	2	7	301	2265	1	1	5	0.737901	0.349
chr26_16476903_C/G	chr26:16476903_C_G	BOYK_1_1	2	10	340	4534	1.58	missense_variant	MODERATE	GCN1	Boykin Spaniel	2	5	301	2267	0	2	3	0.737901	0.349
chr26_16476903_C/G	chr26:16476903_C_G	CSHD_1_1	2	10	340	4534	1.58	missense_variant	MODERATE	GCN1	Catalan Sheepdog	2	5	301	2267	0	2	3	0.737901	0.349
chr26_16476903_C/G	chr26:16476903_C_G	COTO_1_1	2	10	340	4534	1.58	missense_variant	MODERATE	GCN1	Coton de Tulear	2	5	301	2267	0	2	3	0.737901	0.349
chr26_16476903_C/G	chr26:16476903_C_G	PRES_1_1	3	16	339	4528	1.58	missense_variant	MODERATE	GCN1	Presa Canario	3	8	300	2264	0	3	5	0.737901	0.349
chr26_16476903_C/G	chr26:16476903_C_G	BRIA_1_1	2	12	340	4532	1.58	missense_variant	MODERATE	GCN1	Briard	2	6	301	2266	0	2	4	0.737901	0.349
chr26_16476903_C/G	chr26:16476903_C_G	ESTH_1_1	1	6	341	4538	1.58	missense_variant	MODERATE	GCN1	Estonian Hound	1	3	302	2269	0	1	2	0.737901	0.349
chr26_16476903_C/G	chr26:16476903_C_G	GALG_1_1	2	12	340	4532	1.58	missense_variant	MODERATE	GCN1	Galgo Espanol	2	6	301	2266	0	2	4	0.737901	0.349
chr26_16476903_C/G	chr26:16476903_C_G	HTSV_1_1	1	6	341	4538	1.58	missense_variant	MODERATE	GCN1	Hamiltonstovare	1	3	302	2269	0	1	2	0.737901	0.349
chr26_16476903_C/G	chr26:16476903_C_G	IBIZ_1_1	4	24	338	4520	1.58	missense_variant	MODERATE	GCN1	Ibizan Hound	4	12	299	2260	0	4	8	0.737901	0.349
chr26_16476903_C/G	chr26:16476903_C_G	KERY_1_1	1	6	341	4538	1.58	missense_variant	MODERATE	GCN1	Kerry Blue Terrier	1	3	302	2269	0	1	2	0.737901	0.349
chr26_16476903_C/G	chr26:16476903_C_G	KISH_1_1	1	6	341	4538	1.58	missense_variant	MODERATE	GCN1	Kishu	1	3	302	2269	0	1	2	0.737901	0.349
chr26_16476903_C/G	chr26:16476903_C_G	MJMA_1_1	1	6	341	4538	1.58	missense_variant	MODERATE	GCN1	Majorca Mastiff	1	3	302	2269	0	1	2	0.737901	0.349
chr26_16476903_C/G	chr26:16476903_C_G	SROV_1_1	1	6	341	4538	1.58	missense_variant	MODERATE	GCN1	South Russian Ovcharka	1	3	302	2269	0	1	2	0.737901	0.349
chr26_16476903_C/G	chr26:16476903_C_G	VILL_KE_1_1	6	36	336	4508	1.58	missense_variant	MODERATE	GCN1	NA	6	18	297	2254	0	6	12	0.737901	0.349
chr26_16476903_C/G	chr26:16476903_C_G	DACH_1_1	9	58	333	4486	1.58	missense_variant	MODERATE	GCN1	Dachshund	7	29	296	2243	2	5	22	0.737901	0.349
chr26_16476903_C/G	chr26:16476903_C_G	SLCU_1_1	2	14	340	4530	1.58	missense_variant	MODERATE	GCN1	Slovak Cuvac	2	7	301	2265	0	2	5	0.737901	0.349
chr26_16476903_C/G	chr26:16476903_C_G	SPIN_1_1	2	14	340	4530	1.58	missense_variant	MODERATE	GCN1	Spinone Italiano	2	7	301	2265	0	2	5	0.737901	0.349
chr26_16476903_C/G	chr26:16476903_C_G	AIRT_1_1	1	8	341	4536	1.58	missense_variant	MODERATE	GCN1	Airedale Terrier	1	4	302	2268	0	1	3	0.737901	0.349
chr26_16476903_C/G	chr26:16476903_C_G	PASP_1_1	1	8	341	4536	1.58	missense_variant	MODERATE	GCN1	Pont-Audemer spaniel	1	4	302	2268	0	1	3	0.737901	0.349
chr26_16476903_C/G	chr26:16476903_C_G	SHIB_1_1	1	8	341	4536	1.58	missense_variant	MODERATE	GCN1	Shiba Inu	1	4	302	2268	0	1	3	0.737901	0.349
chr26_16476903_C/G	chr26:16476903_C_G	VIZS_1_1	2	16	340	4528	1.58	missense_variant	MODERATE	GCN1	Vizsla	2	8	301	2264	0	2	6	0.737901	0.349
chr26_16476903_C/G	chr26:16476903_C_G	PARS_1_1	2	16	340	4528	1.58	missense_variant	MODERATE	GCN1	Parson Russell Terrier	2	8	301	2264	0	2	6	0.737901	0.349
chr26_16476903_C/G	chr26:16476903_C_G	VILL_CN_2_2	1	8	341	4536	1.58	missense_variant	MODERATE	GCN1	NA	1	4	302	2268	0	1	3	0.737901	0.349
chr26_16476903_C/G	chr26:16476903_C_G	KARA_1_1	1	10	341	4534	1.58	missense_variant	MODERATE	GCN1	Karakachan	1	5	302	2267	0	1	4	0.737901	0.349
chr26_16476903_C/G	chr26:16476903_C_G	MUDI_1_1	1	10	341	4534	1.58	missense_variant	MODERATE	GCN1	Mudi	1	5	302	2267	0	1	4	0.737901	0.349
chr26_16476903_C/G	chr26:16476903_C_G	PEMB_1_1	1	10	341	4534	1.58	missense_variant	MODERATE	GCN1	Pembroke Welsh Corgi	1	5	302	2267	0	1	4	0.737901	0.349
chr26_16476903_C/G	chr26:16476903_C_G	SSNZ_1_1	1	10	341	4534	1.58	missense_variant	MODERATE	GCN1	Standard Schnauzer	1	5	302	2267	0	1	4	0.737901	0.349
chr26_16476903_C/G	chr26:16476903_C_G	MARM_1_1	1	10	341	4534	1.58	missense_variant	MODERATE	GCN1	Maremma Sheepdog	1	5	302	2267	0	1	4	0.737901	0.349
chr26_16476903_C/G	chr26:16476903_C_G	SMUN_1_1	2	22	340	4522	1.58	missense_variant	MODERATE	GCN1	Small Munsterlander	2	11	301	2261	0	2	9	0.737901	0.349
chr26_16476903_C/G	chr26:16476903_C_G	GPYR_1_1	1	12	341	4532	1.58	missense_variant	MODERATE	GCN1	Great Pyrenees	1	6	302	2266	0	1	5	0.737901	0.349
chr26_16476903_C/G	chr26:16476903_C_G	IWSP_1_1	1	12	341	4532	1.58	missense_variant	MODERATE	GCN1	Irish Water Spaniel	1	6	302	2266	0	1	5	0.737901	0.349
chr26_16476903_C/G	chr26:16476903_C_G	PUMI_1_1	1	12	341	4532	1.58	missense_variant	MODERATE	GCN1	Pumi	1	6	302	2266	0	1	5	0.737901	0.349
chr26_16476903_C/G	chr26:16476903_C_G	ESSP_1_1	1	12	341	4532	1.58	missense_variant	MODERATE	GCN1	English Springer Spaniel	1	6	302	2266	0	1	5	0.737901	0.349
chr26_16476903_C/G	chr26:16476903_C_G	AUSS_1_1	1	12	341	4532	1.58	missense_variant	MODERATE	GCN1	Australian Shepherd	1	6	302	2266	0	1	5	0.737901	0.349
chr26_16476903_C/G	chr26:16476903_C_G	OUTLIER	52	656	290	3888	1.58	missense_variant	MODERATE	GCN1	NA	49	328	254	1944	3	46	279	0.737901	0.349
chr26_16476903_C/G	chr26:16476903_C_G	PULI_1_1	1	14	341	4530	1.58	missense_variant	MODERATE	GCN1	Puli	1	7	302	2265	0	1	6	0.737901	0.349
chr26_16476903_C/G	chr26:16476903_C_G	SEAL_1_1	1	14	341	4530	1.58	missense_variant	MODERATE	GCN1	Sealyham Terrier	1	7	302	2265	0	1	6	0.737901	0.349
chr26_16476903_C/G	chr26:16476903_C_G	SPOO_1_1	1	14	341	4530	1.58	missense_variant	MODERATE	GCN1	Standard Poodle	1	7	302	2265	0	1	6	0.737901	0.349
chr26_16476903_C/G	chr26:16476903_C_G	TIBT_1_1	1	14	341	4530	1.58	missense_variant	MODERATE	GCN1	Tibetan Terrier	1	7	302	2265	0	1	6	0.737901	0.349
chr26_16476903_C/G	chr26:16476903_C_G	KUVZ_1_1	1	16	341	4528	1.58	missense_variant	MODERATE	GCN1	Kuvasz	1	8	302	2264	0	1	7	0.737901	0.349
chr26_16476903_C/G	chr26:16476903_C_G	BRUS_1_1	1	18	341	4526	1.58	missense_variant	MODERATE	GCN1	Brussels Griffon	1	9	302	2263	0	1	8	0.737901	0.349
chr26_16476903_C/G	chr26:16476903_C_G	TYFX_1_1	1	20	341	4524	1.58	missense_variant	MODERATE	GCN1	Toy Fox Terrier	1	10	302	2262	0	1	9	0.737901	0.349
chr26_16476903_C/G	chr26:16476903_C_G	FLCR_1_1	1	22	341	4522	1.58	missense_variant	MODERATE	GCN1	Flat-Coated Retriever	1	11	302	2261	0	1	10	0.737901	0.349
chr26_16476903_C/G	chr26:16476903_C_G	PYSH_1_1	1	22	341	4522	1.58	missense_variant	MODERATE	GCN1	Pyrenean Shepherd	1	11	302	2261	0	1	10	0.737901	0.349
chr26_16476903_C/G	chr26:16476903_C_G	ZAGR_1_1	1	22	341	4522	1.58	missense_variant	MODERATE	GCN1	Zagar	1	11	302	2261	0	1	10	0.737901	0.349
chr26_16476903_C/G	chr26:16476903_C_G	SSHP_1_1	2	50	340	4494	1.58	missense_variant	MODERATE	GCN1	Shetland Sheepdog	2	25	301	2247	0	2	23	0.737901	0.349
chr26_16476903_C/G	chr26:16476903_C_G	BOUV_1_1	1	26	341	4518	1.58	missense_variant	MODERATE	GCN1	Bouvier des Flandres	1	13	302	2259	0	1	12	0.737901	0.349
chr26_16476903_C/G	chr26:16476903_C_G	ANFH_1_1	1	28	341	4516	1.58	missense_variant	MODERATE	GCN1	Anglo-Francais hound	1	14	302	2258	0	1	13	0.737901	0.349
chr26_16476903_C/G	chr26:16476903_C_G	BMAL_1_1	1	32	341	4512	1.58	missense_variant	MODERATE	GCN1	Belgian Malinois	1	16	302	2256	0	1	15	0.737901	0.349
chr26_16476903_C/G	chr26:16476903_C_G	BORD_1_1	1	58	341	4486	1.58	missense_variant	MODERATE	GCN1	Border Collie	1	29	302	2243	0	1	28	0.737901	0.349
chr24_24336517_TGC/-	chr24:24336516_TTGC_T	NLUN_1_1	2	2	361	4434	7.787	inframe_deletion	MODERATE	NCOA6	Norwegian Lundehund	1	1	318	2220	1	0	0	0.784336	0.36
chr24_24336517_TGC/-	chr24:24336516_TTGC_T	AKBH_1_1	2	2	361	4434	7.787	inframe_deletion	MODERATE	NCOA6	Akbash Dog	1	1	318	2220	1	0	0	0.784336	0.36
chr24_24336517_TGC/-	chr24:24336516_TTGC_T	IWOF_1_1	3	4	360	4432	7.787	inframe_deletion	MODERATE	NCOA6	Irish Wolfhound	2	2	317	2219	1	1	0	0.784336	0.36
chr24_24336517_TGC/-	chr24:24336516_TTGC_T	SALU_1_1	4	6	359	4430	7.787	inframe_deletion	MODERATE	NCOA6	Saluki	3	4	316	2217	1	2	1	0.784336	0.36
chr24_24336517_TGC/-	chr24:24336516_TTGC_T	LHSA_1_1	8	12	355	4424	7.787	inframe_deletion	MODERATE	NCOA6	Lhasa Apso	5	6	314	2215	3	2	1	0.784336	0.36
chr24_24336517_TGC/-	chr24:24336516_TTGC_T	WHIP_1_1	9	14	354	4422	7.787	inframe_deletion	MODERATE	NCOA6	Whippet	6	7	313	2214	3	3	1	0.784336	0.36
chr24_24336517_TGC/-	chr24:24336516_TTGC_T	CRSP_1_1	5	8	358	4428	7.787	inframe_deletion	MODERATE	NCOA6	Croatian Sheepdog	3	4	316	2217	2	1	1	0.784336	0.36
chr24_24336517_TGC/-	chr24:24336516_TTGC_T	SHIH_1_1	5	8	358	4428	7.787	inframe_deletion	MODERATE	NCOA6	Shih Tzu	4	4	315	2217	1	3	0	0.784336	0.36
chr24_24336517_TGC/-	chr24:24336516_TTGC_T	ALDB_1_1	7	12	356	4424	7.787	inframe_deletion	MODERATE	NCOA6	Alpine Dachsbracke	5	6	314	2215	2	3	1	0.784336	0.36
chr24_24336517_TGC/-	chr24:24336516_TTGC_T	DANE_1_1	2	4	361	4432	7.787	inframe_deletion	MODERATE	NCOA6	Great Dane	2	2	317	2219	0	2	0	0.784336	0.36
chr24_24336517_TGC/-	chr24:24336516_TTGC_T	NORB_1_1	5	10	358	4426	7.787	inframe_deletion	MODERATE	NCOA6	Norrbottenspetz	5	5	314	2216	0	5	0	0.784336	0.36
chr24_24336517_TGC/-	chr24:24336516_TTGC_T	NORF_1_1	7	14	356	4422	7.787	inframe_deletion	MODERATE	NCOA6	Norfolk Terrier	6	7	313	2214	1	5	1	0.784336	0.36
chr24_24336517_TGC/-	chr24:24336516_TTGC_T	NSDT_1_1	4	8	359	4428	7.787	inframe_deletion	MODERATE	NCOA6	Nova Scotia Duck Tolling Retriever	3	4	316	2217	1	2	1	0.784336	0.36
chr24_24336517_TGC/-	chr24:24336516_TTGC_T	OLES_1_1	7	14	356	4422	7.787	inframe_deletion	MODERATE	NCOA6	Old English Sheepdog	6	7	313	2214	1	5	1	0.784336	0.36
chr24_24336517_TGC/-	chr24:24336516_TTGC_T	PEKE_1_1	5	10	358	4426	7.787	inframe_deletion	MODERATE	NCOA6	Pekingese	3	5	316	2216	2	1	2	0.784336	0.36
chr24_24336517_TGC/-	chr24:24336516_TTGC_T	BLPS_1_1	1	2	362	4434	7.787	inframe_deletion	MODERATE	NCOA6	Blue Picardy Spaniel	1	1	318	2220	0	1	0	0.784336	0.36
chr24_24336517_TGC/-	chr24:24336516_TTGC_T	TERV_1_1	1	2	362	4434	7.787	inframe_deletion	MODERATE	NCOA6	Belgian Tervuren	1	1	318	2220	0	1	0	0.784336	0.36
chr24_24336517_TGC/-	chr24:24336516_TTGC_T	IBIZ_1_1	10	22	353	4414	7.787	inframe_deletion	MODERATE	NCOA6	Ibizan Hound	7	11	312	2210	3	4	4	0.784336	0.36
chr24_24336517_TGC/-	chr24:24336516_TTGC_T	BRAC_1_1	5	12	358	4424	7.787	inframe_deletion	MODERATE	NCOA6	Bracco Italiano	4	6	315	2215	1	3	2	0.784336	0.36
chr24_24336517_TGC/-	chr24:24336516_TTGC_T	PYSH_1_1	9	22	354	4414	7.787	inframe_deletion	MODERATE	NCOA6	Pyrenean Shepherd	7	11	312	2210	2	5	4	0.784336	0.36
chr24_24336517_TGC/-	chr24:24336516_TTGC_T	SMUN_1_1	9	22	354	4414	7.787	inframe_deletion	MODERATE	NCOA6	Small Munsterlander	8	11	311	2210	1	7	3	0.784336	0.36
chr24_24336517_TGC/-	chr24:24336516_TTGC_T	LAEK_1_1	3	8	360	4428	7.787	inframe_deletion	MODERATE	NCOA6	Belgian Laekenois	3	4	316	2217	0	3	1	0.784336	0.36
chr24_24336517_TGC/-	chr24:24336516_TTGC_T	ZERD_1_1	3	8	360	4428	7.787	inframe_deletion	MODERATE	NCOA6	Turkish Zerdava	3	4	316	2217	0	3	1	0.784336	0.36
chr24_24336517_TGC/-	chr24:24336516_TTGC_T	PRES_1_1	6	16	357	4420	7.787	inframe_deletion	MODERATE	NCOA6	Presa Canario	6	8	313	2213	0	6	2	0.784336	0.36
chr24_24336517_TGC/-	chr24:24336516_TTGC_T	FLCR_1_1	8	22	355	4414	7.787	inframe_deletion	MODERATE	NCOA6	Flat-Coated Retriever	7	11	312	2210	1	6	4	0.784336	0.36
chr24_24336517_TGC/-	chr24:24336516_TTGC_T	SCOT_1_1	21	58	342	4378	7.787	inframe_deletion	MODERATE	NCOA6	Scottish Terrier	17	29	302	2192	4	13	12	0.784336	0.36
chr24_24336517_TGC/-	chr24:24336516_TTGC_T	CHBR_1_1	5	14	358	4422	7.787	inframe_deletion	MODERATE	NCOA6	Chesapeake Bay Retriever	4	7	315	2214	1	3	3	0.784336	0.36
chr24_24336517_TGC/-	chr24:24336516_TTGC_T	MAST_1_1	6	18	357	4418	7.787	inframe_deletion	MODERATE	NCOA6	Mastiff	6	9	313	2212	0	6	3	0.784336	0.36
chr24_24336517_TGC/-	chr24:24336516_TTGC_T	MALT_1_1	3	10	360	4426	7.787	inframe_deletion	MODERATE	NCOA6	Maltese	3	5	316	2216	0	3	2	0.784336	0.36
chr24_24336517_TGC/-	chr24:24336516_TTGC_T	SPMT_1_1	3	10	360	4426	7.787	inframe_deletion	MODERATE	NCOA6	Spanish Mastiff	2	5	317	2216	1	1	3	0.784336	0.36
chr24_24336517_TGC/-	chr24:24336516_TTGC_T	BRGV_1_1	3	10	360	4426	7.787	inframe_deletion	MODERATE	NCOA6	Briquet Griffon Vendeen	3	5	316	2216	0	3	2	0.784336	0.36
chr24_24336517_TGC/-	chr24:24336516_TTGC_T	BEDT_1_1	4	14	359	4422	7.787	inframe_deletion	MODERATE	NCOA6	Bedlington Terrier	3	7	316	2214	1	2	4	0.784336	0.36
chr24_24336517_TGC/-	chr24:24336516_TTGC_T	BOLO_1_1	2	8	361	4428	7.787	inframe_deletion	MODERATE	NCOA6	Bolognese	2	4	317	2217	0	2	2	0.784336	0.36
chr24_24336517_TGC/-	chr24:24336516_TTGC_T	BORZ_1_1	1	4	362	4432	7.787	inframe_deletion	MODERATE	NCOA6	Borzoi	1	2	318	2219	0	1	1	0.784336	0.36
chr24_24336517_TGC/-	chr24:24336516_TTGC_T	CAIR_1_1	3	12	360	4424	7.787	inframe_deletion	MODERATE	NCOA6	Cairn Terrier	2	6	317	2215	1	1	4	0.784336	0.36
chr24_24336517_TGC/-	chr24:24336516_TTGC_T	CLUP_PT_1_1	1	4	362	4432	7.787	inframe_deletion	MODERATE	NCOA6	Wolf	1	2	318	2219	0	1	1	0.784336	0.36
chr24_24336517_TGC/-	chr24:24336516_TTGC_T	AUSS_1_1	3	12	360	4424	7.787	inframe_deletion	MODERATE	NCOA6	Australian Shepherd	3	6	316	2215	0	3	3	0.784336	0.36
chr24_24336517_TGC/-	chr24:24336516_TTGC_T	PPOD_1_2	2	8	361	4428	7.787	inframe_deletion	MODERATE	NCOA6	Portuguese Podengo Pequeno	2	4	317	2217	0	2	2	0.784336	0.36
chr24_24336517_TGC/-	chr24:24336516_TTGC_T	CLUP_RU_1_1	2	8	361	4428	7.787	inframe_deletion	MODERATE	NCOA6	Wolf	2	4	317	2217	0	2	2	0.784336	0.36
chr24_24336517_TGC/-	chr24:24336516_TTGC_T	SEAL_1_1	3	14	360	4422	7.787	inframe_deletion	MODERATE	NCOA6	Sealyham Terrier	2	7	317	2214	1	1	5	0.784336	0.36
chr24_24336517_TGC/-	chr24:24336516_TTGC_T	POLG_1_1	3	14	360	4422	7.787	inframe_deletion	MODERATE	NCOA6	Polish Greyhound	3	7	316	2214	0	3	4	0.784336	0.36
chr24_24336517_TGC/-	chr24:24336516_TTGC_T	BELS_1_1	6	28	357	4408	7.787	inframe_deletion	MODERATE	NCOA6	Belgian Sheepdog	6	14	313	2207	0	6	8	0.784336	0.36
chr24_24336517_TGC/-	chr24:24336516_TTGC_T	NELK_1_1	8	38	355	4398	7.787	inframe_deletion	MODERATE	NCOA6	Norwegian Elkhound	6	19	313	2202	2	4	13	0.784336	0.36
chr24_24336517_TGC/-	chr24:24336516_TTGC_T	RHOD_1_1	2	10	361	4426	7.787	inframe_deletion	MODERATE	NCOA6	Rhodesian Ridgeback	2	5	317	2216	0	2	3	0.784336	0.36
chr24_24336517_TGC/-	chr24:24336516_TTGC_T	MARM_1_1	2	10	361	4426	7.787	inframe_deletion	MODERATE	NCOA6	Maremma Sheepdog	2	5	317	2216	0	2	3	0.784336	0.36
chr24_24336517_TGC/-	chr24:24336516_TTGC_T	BOUV_1_1	5	26	358	4410	7.787	inframe_deletion	MODERATE	NCOA6	Bouvier des Flandres	5	13	314	2208	0	5	8	0.784336	0.36
chr24_24336517_TGC/-	chr24:24336516_TTGC_T	CLUP_US_1_1	2	12	361	4424	7.787	inframe_deletion	MODERATE	NCOA6	Wolf	1	6	318	2215	1	0	5	0.784336	0.36
chr24_24336517_TGC/-	chr24:24336516_TTGC_T	CRES_1_1	1	6	362	4430	7.787	inframe_deletion	MODERATE	NCOA6	Chinese Crested	1	3	318	2218	0	1	2	0.784336	0.36
chr24_24336517_TGC/-	chr24:24336516_TTGC_T	CRTR_1_1	1	6	362	4430	7.787	inframe_deletion	MODERATE	NCOA6	Cretan tracer	1	3	318	2218	0	1	2	0.784336	0.36
chr24_24336517_TGC/-	chr24:24336516_TTGC_T	CTLB_1_1	1	6	362	4430	7.787	inframe_deletion	MODERATE	NCOA6	Catalburun	1	3	318	2218	0	1	2	0.784336	0.36
chr24_24336517_TGC/-	chr24:24336516_TTGC_T	DREV_1_1	2	12	361	4424	7.787	inframe_deletion	MODERATE	NCOA6	Drever	2	6	317	2215	0	2	4	0.784336	0.36
chr24_24336517_TGC/-	chr24:24336516_TTGC_T	MAAG_1_1	2	12	361	4424	7.787	inframe_deletion	MODERATE	NCOA6	Magyar Agar	2	6	317	2215	0	2	4	0.784336	0.36
chr24_24336517_TGC/-	chr24:24336516_TTGC_T	MJMA_1_1	1	6	362	4430	7.787	inframe_deletion	MODERATE	NCOA6	Majorca Mastiff	1	3	318	2218	0	1	2	0.784336	0.36
chr24_24336517_TGC/-	chr24:24336516_TTGC_T	PUGD_1_1	1	6	362	4430	7.787	inframe_deletion	MODERATE	NCOA6	Pug	1	3	318	2218	0	1	2	0.784336	0.36
chr24_24336517_TGC/-	chr24:24336516_TTGC_T	RTOY_1_1	2	12	361	4424	7.787	inframe_deletion	MODERATE	NCOA6	Russian Toy	1	6	318	2215	1	0	5	0.784336	0.36
chr24_24336517_TGC/-	chr24:24336516_TTGC_T	TIBT_1_1	2	12	361	4424	7.787	inframe_deletion	MODERATE	NCOA6	Tibetan Terrier	2	6	317	2215	0	2	4	0.784336	0.36
chr24_24336517_TGC/-	chr24:24336516_TTGC_T	WHPG_1_1	2	12	361	4424	7.787	inframe_deletion	MODERATE	NCOA6	Wirehaired Pointing Griffon	2	6	317	2215	0	2	4	0.784336	0.36
chr24_24336517_TGC/-	chr24:24336516_TTGC_T	RTVB_1_1	2	12	361	4424	7.787	inframe_deletion	MODERATE	NCOA6	Russian Tsvetnaya Bolonka	2	6	317	2215	0	2	4	0.784336	0.36
chr24_24336517_TGC/-	chr24:24336516_TTGC_T	REDB_1_1	1	6	362	4430	7.787	inframe_deletion	MODERATE	NCOA6	Redbone Coonhound	1	3	318	2218	0	1	2	0.784336	0.36
chr24_24336517_TGC/-	chr24:24336516_TTGC_T	CAUC_1_1	1	6	362	4430	7.787	inframe_deletion	MODERATE	NCOA6	Caucasian Ovcharka	1	3	318	2218	0	1	2	0.784336	0.36
chr24_24336517_TGC/-	chr24:24336516_TTGC_T	CLUP_CN_2_2	1	6	362	4430	7.787	inframe_deletion	MODERATE	NCOA6	Wolf	1	3	318	2218	0	1	2	0.784336	0.36
chr24_24336517_TGC/-	chr24:24336516_TTGC_T	GHUT_1_1	2	14	361	4422	7.787	inframe_deletion	MODERATE	NCOA6	German Hunting Terrier	2	7	317	2214	0	2	5	0.784336	0.36
chr24_24336517_TGC/-	chr24:24336516_TTGC_T	SPIN_1_1	2	14	361	4422	7.787	inframe_deletion	MODERATE	NCOA6	Spinone Italiano	2	7	317	2214	0	2	5	0.784336	0.36
chr24_24336517_TGC/-	chr24:24336516_TTGC_T	CHIH_1_1	2	14	361	4422	7.787	inframe_deletion	MODERATE	NCOA6	Chihuahua	2	7	317	2214	0	2	5	0.784336	0.36
chr24_24336517_TGC/-	chr24:24336516_TTGC_T	STBD_1_1	3	22	360	4414	7.787	inframe_deletion	MODERATE	NCOA6	Saint Bernard	3	11	316	2210	0	3	8	0.784336	0.36
chr24_24336517_TGC/-	chr24:24336516_TTGC_T	BRUS_1_1	2	16	361	4420	7.787	inframe_deletion	MODERATE	NCOA6	Brussels Griffon	2	9	317	2212	0	2	7	0.784336	0.36
chr24_24336517_TGC/-	chr24:24336516_TTGC_T	KAIK_1_1	1	8	362	4428	7.787	inframe_deletion	MODERATE	NCOA6	Kai Ken	1	4	318	2217	0	1	3	0.784336	0.36
chr24_24336517_TGC/-	chr24:24336516_TTGC_T	SGGO_1_1	1	8	362	4428	7.787	inframe_deletion	MODERATE	NCOA6	Segugio Italiano	1	4	318	2217	0	1	3	0.784336	0.36
chr24_24336517_TGC/-	chr24:24336516_TTGC_T	TURM_1_1	1	8	362	4428	7.787	inframe_deletion	MODERATE	NCOA6	Turkish Mastiff	1	4	318	2217	0	1	3	0.784336	0.36
chr24_24336517_TGC/-	chr24:24336516_TTGC_T	VIZS_1_1	2	16	361	4420	7.787	inframe_deletion	MODERATE	NCOA6	Vizsla	2	8	317	2213	0	2	6	0.784336	0.36
chr24_24336517_TGC/-	chr24:24336516_TTGC_T	DEER_1_1	2	16	361	4420	7.787	inframe_deletion	MODERATE	NCOA6	Scottish Deerhound	2	8	317	2213	0	2	6	0.784336	0.36
chr24_24336517_TGC/-	chr24:24336516_TTGC_T	SRAB_1_1	1	8	362	4428	7.787	inframe_deletion	MODERATE	NCOA6	Sarabi	1	4	318	2217	0	1	3	0.784336	0.36
chr24_24336517_TGC/-	chr24:24336516_TTGC_T	SLAP_1_1	1	8	362	4428	7.787	inframe_deletion	MODERATE	NCOA6	Swedish Lapphund	1	4	318	2217	0	1	3	0.784336	0.36
chr24_24336517_TGC/-	chr24:24336516_TTGC_T	ANFH_1_1	3	26	360	4410	7.787	inframe_deletion	MODERATE	NCOA6	Anglo-Francais hound	3	13	316	2208	0	3	10	0.784336	0.36
chr24_24336517_TGC/-	chr24:24336516_TTGC_T	AMBD_1_1	1	10	362	4426	7.787	inframe_deletion	MODERATE	NCOA6	American Bulldog	1	5	318	2216	0	1	4	0.784336	0.36
chr24_24336517_TGC/-	chr24:24336516_TTGC_T	BEAU_1_1	1	10	362	4426	7.787	inframe_deletion	MODERATE	NCOA6	Beauceron	1	5	318	2216	0	1	4	0.784336	0.36
chr24_24336517_TGC/-	chr24:24336516_TTGC_T	BERG_1_1	1	10	362	4426	7.787	inframe_deletion	MODERATE	NCOA6	Bergamasco	1	5	318	2216	0	1	4	0.784336	0.36
chr24_24336517_TGC/-	chr24:24336516_TTGC_T	BFDB_1_1	1	10	362	4426	7.787	inframe_deletion	MODERATE	NCOA6	Basset Fauve de Bretagne	1	5	318	2216	0	1	4	0.784336	0.36
chr24_24336517_TGC/-	chr24:24336516_TTGC_T	BIEW_1_1	1	10	362	4426	7.787	inframe_deletion	MODERATE	NCOA6	Biewer Terrier	1	5	318	2216	0	1	4	0.784336	0.36
chr24_24336517_TGC/-	chr24:24336516_TTGC_T	BMSH_1_1	1	10	362	4426	7.787	inframe_deletion	MODERATE	NCOA6	Bavarian Mountain Scent Hound	1	5	318	2216	0	1	4	0.784336	0.36
chr24_24336517_TGC/-	chr24:24336516_TTGC_T	BRZT_1_1	1	10	362	4426	7.787	inframe_deletion	MODERATE	NCOA6	Brazilian Terrier	1	5	318	2216	0	1	4	0.784336	0.36
chr24_24336517_TGC/-	chr24:24336516_TTGC_T	CESK_1_1	1	10	362	4426	7.787	inframe_deletion	MODERATE	NCOA6	Cesky Terrier	1	5	318	2216	0	1	4	0.784336	0.36
chr24_24336517_TGC/-	chr24:24336516_TTGC_T	GPYR_1_1	1	10	362	4426	7.787	inframe_deletion	MODERATE	NCOA6	Great Pyrenees	1	5	318	2216	0	1	4	0.784336	0.36
chr24_24336517_TGC/-	chr24:24336516_TTGC_T	LAGO_1_1	1	10	362	4426	7.787	inframe_deletion	MODERATE	NCOA6	Lagotto Romagnolo	1	5	318	2216	0	1	4	0.784336	0.36
chr24_24336517_TGC/-	chr24:24336516_TTGC_T	CLUP_CN_1_2	1	10	362	4426	7.787	inframe_deletion	MODERATE	NCOA6	Wolf	1	5	318	2216	0	1	4	0.784336	0.36
chr24_24336517_TGC/-	chr24:24336516_TTGC_T	OUTLIER	58	634	305	3802	7.787	inframe_deletion	MODERATE	NCOA6	NA	55	318	264	1903	3	52	263	0.784336	0.36
chr24_24336517_TGC/-	chr24:24336516_TTGC_T	GSPZ_1_1	2	22	361	4414	7.787	inframe_deletion	MODERATE	NCOA6	German Spitz	2	11	317	2210	0	2	9	0.784336	0.36
chr24_24336517_TGC/-	chr24:24336516_TTGC_T	BOST_1_1	1	12	362	4424	7.787	inframe_deletion	MODERATE	NCOA6	Boston Terrier	1	6	318	2215	0	1	5	0.784336	0.36
chr24_24336517_TGC/-	chr24:24336516_TTGC_T	BRIA_1_1	1	12	362	4424	7.787	inframe_deletion	MODERATE	NCOA6	Briard	1	6	318	2215	0	1	5	0.784336	0.36
chr24_24336517_TGC/-	chr24:24336516_TTGC_T	ESMD_1_1	1	12	362	4424	7.787	inframe_deletion	MODERATE	NCOA6	Estrela Mountain Dog	1	6	318	2215	0	1	5	0.784336	0.36
chr24_24336517_TGC/-	chr24:24336516_TTGC_T	FINH_1_1	1	12	362	4424	7.787	inframe_deletion	MODERATE	NCOA6	Finnish Hound	1	6	318	2215	0	1	5	0.784336	0.36
chr24_24336517_TGC/-	chr24:24336516_TTGC_T	GALG_1_1	1	12	362	4424	7.787	inframe_deletion	MODERATE	NCOA6	Galgo Espanol	1	6	318	2215	0	1	5	0.784336	0.36
chr24_24336517_TGC/-	chr24:24336516_TTGC_T	IWSP_1_1	1	12	362	4424	7.787	inframe_deletion	MODERATE	NCOA6	Irish Water Spaniel	1	6	318	2215	0	1	5	0.784336	0.36
chr24_24336517_TGC/-	chr24:24336516_TTGC_T	LANC_1_1	1	12	362	4424	7.787	inframe_deletion	MODERATE	NCOA6	Lancashire Heeler	1	6	318	2215	0	1	5	0.784336	0.36
chr24_24336517_TGC/-	chr24:24336516_TTGC_T	PTAS_1_1	1	14	362	4422	7.787	inframe_deletion	MODERATE	NCOA6	Polish Tatra Sheepdog	1	7	318	2214	0	1	6	0.784336	0.36
chr24_24336517_TGC/-	chr24:24336516_TTGC_T	SMSH_1_1	1	14	362	4422	7.787	inframe_deletion	MODERATE	NCOA6	Small Swiss Hound	1	7	318	2214	0	1	6	0.784336	0.36
chr24_24336517_TGC/-	chr24:24336516_TTGC_T	YORK_1_1	1	14	362	4422	7.787	inframe_deletion	MODERATE	NCOA6	Yorkshire Terrier	1	7	318	2214	0	1	6	0.784336	0.36
chr24_24336517_TGC/-	chr24:24336516_TTGC_T	AUCD_1_1	1	14	362	4422	7.787	inframe_deletion	MODERATE	NCOA6	Australian Cattle Dog	1	7	318	2214	0	1	6	0.784336	0.36
chr24_24336517_TGC/-	chr24:24336516_TTGC_T	DACH_1_1	4	56	359	4380	7.787	inframe_deletion	MODERATE	NCOA6	Dachshund	4	28	315	2193	0	4	24	0.784336	0.36
chr24_24336517_TGC/-	chr24:24336516_TTGC_T	CLUP_SE_1_1	1	14	362	4422	7.787	inframe_deletion	MODERATE	NCOA6	Wolf	1	7	318	2214	0	1	6	0.784336	0.36
chr24_24336517_TGC/-	chr24:24336516_TTGC_T	BASS_1_1	1	16	362	4420	7.787	inframe_deletion	MODERATE	NCOA6	Basset Hound	1	8	318	2213	0	1	7	0.784336	0.36
chr24_24336517_TGC/-	chr24:24336516_TTGC_T	PBGV_1_1	1	18	362	4418	7.787	inframe_deletion	MODERATE	NCOA6	Petit Basset Griffon Vendeen	1	9	318	2212	0	1	8	0.784336	0.36
chr24_24336517_TGC/-	chr24:24336516_TTGC_T	THAI_1_1	2	36	361	4400	7.787	inframe_deletion	MODERATE	NCOA6	Thai Ridgeback	2	18	317	2203	0	2	16	0.784336	0.36
chr24_24336517_TGC/-	chr24:24336516_TTGC_T	VILL_CN_1_2	1	18	362	4418	7.787	inframe_deletion	MODERATE	NCOA6	NA	1	9	318	2212	0	1	8	0.784336	0.36
chr24_24336517_TGC/-	chr24:24336516_TTGC_T	TPOO_1_1	1	20	362	4416	7.787	inframe_deletion	MODERATE	NCOA6	Toy Poodle	1	10	318	2211	0	1	9	0.784336	0.36
chr24_24336517_TGC/-	chr24:24336516_TTGC_T	JSPZ_1_1	1	22	362	4414	7.787	inframe_deletion	MODERATE	NCOA6	Japanese Spitz	1	11	318	2210	0	1	10	0.784336	0.36
chr24_24336517_TGC/-	chr24:24336516_TTGC_T	ZAGR_1_1	1	22	362	4414	7.787	inframe_deletion	MODERATE	NCOA6	Zagar	1	11	318	2210	0	1	10	0.784336	0.36
chr24_24336517_TGC/-	chr24:24336516_TTGC_T	AMST_1_1	1	22	362	4414	7.787	inframe_deletion	MODERATE	NCOA6	American Staffordshire Terrier	1	11	318	2210	0	1	10	0.784336	0.36
chr24_24336517_TGC/-	chr24:24336516_TTGC_T	BMAL_1_1	1	32	362	4404	7.787	inframe_deletion	MODERATE	NCOA6	Belgian Malinois	1	16	318	2205	0	1	15	0.784336	0.36
chr24_24336517_TGC/-	chr24:24336516_TTGC_T	POMR_1_1	2	66	361	4370	7.787	inframe_deletion	MODERATE	NCOA6	Pomeranian	2	33	317	2188	0	2	31	0.784336	0.36
chr24_24336517_TGC/-	chr24:24336516_TTGC_T	BORD_1_1	1	56	362	4380	7.787	inframe_deletion	MODERATE	NCOA6	Border Collie	1	28	318	2193	0	1	27	0.784336	0.36
chr28_29593358_G/A	chr28:29593358_G_A	AKIT_1_1	18	24	274	4524	3.976	missense_variant	MODERATE	EIF3A	Akita	11	12	241	2262	7	4	1	0.671059	0.181
chr28_29593358_G/A	chr28:29593358_G_A	BRMD_1_1	19	26	273	4522	3.976	missense_variant	MODERATE	EIF3A	Bernese Mountain Dog	12	13	240	2261	7	5	1	0.671059	0.181
chr28_29593358_G/A	chr28:29593358_G_A	CAIR_1_1	7	12	285	4536	3.976	missense_variant	MODERATE	EIF3A	Cairn Terrier	6	6	246	2268	1	5	0	0.671059	0.181
chr28_29593358_G/A	chr28:29593358_G_A	VILL_CN_1_2	10	18	282	4530	3.976	missense_variant	MODERATE	EIF3A	NA	8	9	244	2265	2	6	1	0.671059	0.181
chr28_29593358_G/A	chr28:29593358_G_A	BLUE_1_1	2	4	290	4544	3.976	missense_variant	MODERATE	EIF3A	Bluetick Coonhound	2	2	250	2272	0	2	0	0.671059	0.181
chr28_29593358_G/A	chr28:29593358_G_A	EURA_1_1	4	8	288	4540	3.976	missense_variant	MODERATE	EIF3A	Eurasier	4	4	248	2270	0	4	0	0.671059	0.181
chr28_29593358_G/A	chr28:29593358_G_A	SHAR_1_1	7	14	285	4534	3.976	missense_variant	MODERATE	EIF3A	Shar Pei	5	7	247	2267	2	3	2	0.671059	0.181
chr28_29593358_G/A	chr28:29593358_G_A	SHIK_1_1	1	2	291	4546	3.976	missense_variant	MODERATE	EIF3A	Shikoku	1	1	251	2273	0	1	0	0.671059	0.181
chr28_29593358_G/A	chr28:29593358_G_A	PUMI_1_1	5	12	287	4536	3.976	missense_variant	MODERATE	EIF3A	Pumi	5	6	247	2268	0	5	1	0.671059	0.181
chr28_29593358_G/A	chr28:29593358_G_A	NEAP_1_1	5	12	287	4536	3.976	missense_variant	MODERATE	EIF3A	Neapolitan Mastiff	4	6	248	2268	1	3	2	0.671059	0.181
chr28_29593358_G/A	chr28:29593358_G_A	ELOD_1_1	4	10	288	4538	3.976	missense_variant	MODERATE	EIF3A	Elo	3	5	249	2269	1	2	2	0.671059	0.181
chr28_29593358_G/A	chr28:29593358_G_A	PEKE_1_1	4	10	288	4538	3.976	missense_variant	MODERATE	EIF3A	Pekingese	3	5	249	2269	1	2	2	0.671059	0.181
chr28_29593358_G/A	chr28:29593358_G_A	KAIK_1_1	3	8	289	4540	3.976	missense_variant	MODERATE	EIF3A	Kai Ken	3	4	249	2270	0	3	1	0.671059	0.181
chr28_29593358_G/A	chr28:29593358_G_A	AFFN_1_1	3	8	289	4540	3.976	missense_variant	MODERATE	EIF3A	Affenpinscher	3	4	249	2270	0	3	1	0.671059	0.181
chr28_29593358_G/A	chr28:29593358_G_A	BLDH_1_1	4	12	288	4536	3.976	missense_variant	MODERATE	EIF3A	Bloodhound	3	6	249	2268	1	2	3	0.671059	0.181
chr28_29593358_G/A	chr28:29593358_G_A	FOMD_1_1	2	6	290	4542	3.976	missense_variant	MODERATE	EIF3A	Formosan Mountain Dog	2	3	250	2271	0	2	1	0.671059	0.181
chr28_29593358_G/A	chr28:29593358_G_A	KISH_1_1	2	6	290	4542	3.976	missense_variant	MODERATE	EIF3A	Kishu	1	3	251	2271	1	0	2	0.671059	0.181
chr28_29593358_G/A	chr28:29593358_G_A	NBUH_1_1	2	6	290	4542	3.976	missense_variant	MODERATE	EIF3A	Norwegian Buhund	2	3	250	2271	0	2	1	0.671059	0.181
chr28_29593358_G/A	chr28:29593358_G_A	WHWT_1_1	5	16	287	4532	3.976	missense_variant	MODERATE	EIF3A	West Highland White Terrier	5	8	247	2266	0	5	3	0.671059	0.181
chr28_29593358_G/A	chr28:29593358_G_A	CHIN_1_1	3	10	289	4538	3.976	missense_variant	MODERATE	EIF3A	Japanese Chin	3	5	249	2269	0	3	2	0.671059	0.181
chr28_29593358_G/A	chr28:29593358_G_A	AESK_1_1	4	14	288	4534	3.976	missense_variant	MODERATE	EIF3A	American Eskimo Dog	4	7	248	2267	0	4	3	0.671059	0.181
chr28_29593358_G/A	chr28:29593358_G_A	SLOU_1_1	4	14	288	4534	3.976	missense_variant	MODERATE	EIF3A	Sloughi	3	7	249	2267	1	2	4	0.671059	0.181
chr28_29593358_G/A	chr28:29593358_G_A	PYMF_1_1	4	14	288	4534	3.976	missense_variant	MODERATE	EIF3A	Pyrenean Mastiff	4	7	248	2267	0	4	3	0.671059	0.181
chr28_29593358_G/A	chr28:29593358_G_A	DING_1_1	13	50	279	4498	3.976	missense_variant	MODERATE	EIF3A	Dingo	10	25	242	2249	3	7	15	0.671059	0.181
chr28_29593358_G/A	chr28:29593358_G_A	AZWK_1_1	1	4	291	4544	3.976	missense_variant	MODERATE	EIF3A	Azawakh	1	2	251	2272	0	1	1	0.671059	0.181
chr28_29593358_G/A	chr28:29593358_G_A	BRIT_1_1	4	16	288	4532	3.976	missense_variant	MODERATE	EIF3A	Brittany	4	8	248	2266	0	4	4	0.671059	0.181
chr28_29593358_G/A	chr28:29593358_G_A	CHOW_1_1	3	12	289	4536	3.976	missense_variant	MODERATE	EIF3A	Chow Chow	3	6	249	2268	0	3	3	0.671059	0.181
chr28_29593358_G/A	chr28:29593358_G_A	FINS_1_1	3	12	289	4536	3.976	missense_variant	MODERATE	EIF3A	Finnish Spitz	3	6	249	2268	0	3	3	0.671059	0.181
chr28_29593358_G/A	chr28:29593358_G_A	HAVA_1_1	1	4	291	4544	3.976	missense_variant	MODERATE	EIF3A	Havanese	1	2	251	2272	0	1	1	0.671059	0.181
chr28_29593358_G/A	chr28:29593358_G_A	SLWP_1_1	2	8	290	4540	3.976	missense_variant	MODERATE	EIF3A	Slovakian Wirehaired Pointer	2	4	250	2270	0	2	2	0.671059	0.181
chr28_29593358_G/A	chr28:29593358_G_A	THAI_1_1	8	34	284	4514	3.976	missense_variant	MODERATE	EIF3A	Thai Ridgeback	8	17	244	2257	0	8	9	0.671059	0.181
chr28_29593358_G/A	chr28:29593358_G_A	SMSH_1_1	3	14	289	4534	3.976	missense_variant	MODERATE	EIF3A	Small Swiss Hound	2	7	250	2267	1	1	5	0.671059	0.181
chr28_29593358_G/A	chr28:29593358_G_A	PGRT_1_1	2	10	290	4538	3.976	missense_variant	MODERATE	EIF3A	Prague Ratter	2	5	250	2269	0	2	3	0.671059	0.181
chr28_29593358_G/A	chr28:29593358_G_A	VILL_NP_1_1	2	10	290	4538	3.976	missense_variant	MODERATE	EIF3A	NA	2	5	250	2269	0	2	3	0.671059	0.181
chr28_29593358_G/A	chr28:29593358_G_A	AUST_1_1	2	12	290	4536	3.976	missense_variant	MODERATE	EIF3A	Australian Terrier	2	6	250	2268	0	2	4	0.671059	0.181
chr28_29593358_G/A	chr28:29593358_G_A	CLUP_US_1_1	2	12	290	4536	3.976	missense_variant	MODERATE	EIF3A	Wolf	1	6	251	2268	1	0	5	0.671059	0.181
chr28_29593358_G/A	chr28:29593358_G_A	CRES_1_1	1	6	291	4542	3.976	missense_variant	MODERATE	EIF3A	Chinese Crested	1	3	251	2271	0	1	2	0.671059	0.181
chr28_29593358_G/A	chr28:29593358_G_A	CTLB_1_1	1	6	291	4542	3.976	missense_variant	MODERATE	EIF3A	Catalburun	1	3	251	2271	0	1	2	0.671059	0.181
chr28_29593358_G/A	chr28:29593358_G_A	DREV_1_1	2	12	290	4536	3.976	missense_variant	MODERATE	EIF3A	Drever	2	6	250	2268	0	2	4	0.671059	0.181
chr28_29593358_G/A	chr28:29593358_G_A	IRIT_1_1	1	6	291	4542	3.976	missense_variant	MODERATE	EIF3A	Irish Terrier	1	3	251	2271	0	1	2	0.671059	0.181
chr28_29593358_G/A	chr28:29593358_G_A	PUDL_1_1	1	6	291	4542	3.976	missense_variant	MODERATE	EIF3A	Pudelpointer	1	3	251	2271	0	1	2	0.671059	0.181
chr28_29593358_G/A	chr28:29593358_G_A	CLUP_GR_1_1	3	20	289	4528	3.976	missense_variant	MODERATE	EIF3A	Wolf	3	10	249	2264	0	3	7	0.671059	0.181
chr28_29593358_G/A	chr28:29593358_G_A	SPOO_1_1	2	14	290	4534	3.976	missense_variant	MODERATE	EIF3A	Standard Poodle	2	7	250	2267	0	2	5	0.671059	0.181
chr28_29593358_G/A	chr28:29593358_G_A	CHIH_1_1	2	14	290	4534	3.976	missense_variant	MODERATE	EIF3A	Chihuahua	2	7	250	2267	0	2	5	0.671059	0.181
chr28_29593358_G/A	chr28:29593358_G_A	CLUP_SE_1_1	2	14	290	4534	3.976	missense_variant	MODERATE	EIF3A	Wolf	2	7	250	2267	0	2	5	0.671059	0.181
chr28_29593358_G/A	chr28:29593358_G_A	NELK_1_1	5	38	287	4510	3.976	missense_variant	MODERATE	EIF3A	Norwegian Elkhound	5	19	247	2255	0	5	14	0.671059	0.181
chr28_29593358_G/A	chr28:29593358_G_A	DOBP_1_1	2	16	290	4532	3.976	missense_variant	MODERATE	EIF3A	Doberman Pinscher	2	8	250	2266	0	2	6	0.671059	0.181
chr28_29593358_G/A	chr28:29593358_G_A	SGGO_1_1	1	8	291	4540	3.976	missense_variant	MODERATE	EIF3A	Segugio Italiano	1	4	251	2270	0	1	3	0.671059	0.181
chr28_29593358_G/A	chr28:29593358_G_A	SHIB_1_1	1	8	291	4540	3.976	missense_variant	MODERATE	EIF3A	Shiba Inu	1	4	251	2270	0	1	3	0.671059	0.181
chr28_29593358_G/A	chr28:29593358_G_A	SPWD_1_1	1	8	291	4540	3.976	missense_variant	MODERATE	EIF3A	Spanish Water Dog	1	4	251	2270	0	1	3	0.671059	0.181
chr28_29593358_G/A	chr28:29593358_G_A	TURM_1_1	1	8	291	4540	3.976	missense_variant	MODERATE	EIF3A	Turkish Mastiff	1	4	251	2270	0	1	3	0.671059	0.181
chr28_29593358_G/A	chr28:29593358_G_A	GRNI_1_1	1	8	291	4540	3.976	missense_variant	MODERATE	EIF3A	Griffon Nivernais	1	4	251	2270	0	1	3	0.671059	0.181
chr28_29593358_G/A	chr28:29593358_G_A	PERH_1_2	1	8	291	4540	3.976	missense_variant	MODERATE	EIF3A	Peruvian Hairless	1	4	251	2270	0	1	3	0.671059	0.181
chr28_29593358_G/A	chr28:29593358_G_A	VILL_CN_2_2	1	8	291	4540	3.976	missense_variant	MODERATE	EIF3A	NA	1	4	251	2270	0	1	3	0.671059	0.181
chr28_29593358_G/A	chr28:29593358_G_A	SRAB_1_1	1	8	291	4540	3.976	missense_variant	MODERATE	EIF3A	Sarabi	1	4	251	2270	0	1	3	0.671059	0.181
chr28_29593358_G/A	chr28:29593358_G_A	OUTLIER	70	648	222	3900	3.976	missense_variant	MODERATE	EIF3A	NA	61	324	191	1950	9	52	263	0.671059	0.181
chr28_29593358_G/A	chr28:29593358_G_A	BERG_1_1	1	10	291	4538	3.976	missense_variant	MODERATE	EIF3A	Bergamasco	1	5	251	2269	0	1	4	0.671059	0.181
chr28_29593358_G/A	chr28:29593358_G_A	CLSP_1_1	1	10	291	4538	3.976	missense_variant	MODERATE	EIF3A	Clumber Spaniel	1	5	251	2269	0	1	4	0.671059	0.181
chr28_29593358_G/A	chr28:29593358_G_A	MUDI_1_1	1	10	291	4538	3.976	missense_variant	MODERATE	EIF3A	Mudi	1	5	251	2269	0	1	4	0.671059	0.181
chr28_29593358_G/A	chr28:29593358_G_A	SILK_1_1	1	10	291	4538	3.976	missense_variant	MODERATE	EIF3A	Silky Terrier	1	5	251	2269	0	1	4	0.671059	0.181
chr28_29593358_G/A	chr28:29593358_G_A	AMWS_1_1	1	12	291	4536	3.976	missense_variant	MODERATE	EIF3A	American Water Spaniel	1	6	251	2268	0	1	5	0.671059	0.181
chr28_29593358_G/A	chr28:29593358_G_A	ESMD_1_1	1	12	291	4536	3.976	missense_variant	MODERATE	EIF3A	Estrela Mountain Dog	1	6	251	2268	0	1	5	0.671059	0.181
chr28_29593358_G/A	chr28:29593358_G_A	AUSS_1_1	1	12	291	4536	3.976	missense_variant	MODERATE	EIF3A	Australian Shepherd	1	6	251	2268	0	1	5	0.671059	0.181
chr28_29593358_G/A	chr28:29593358_G_A	LHSA_1_1	1	12	291	4536	3.976	missense_variant	MODERATE	EIF3A	Lhasa Apso	1	6	251	2268	0	1	5	0.671059	0.181
chr28_29593358_G/A	chr28:29593358_G_A	AFOX_1_1	1	14	291	4534	3.976	missense_variant	MODERATE	EIF3A	American Foxhound	1	7	251	2267	0	1	6	0.671059	0.181
chr28_29593358_G/A	chr28:29593358_G_A	ALDB_1_1	1	14	291	4534	3.976	missense_variant	MODERATE	EIF3A	Alpine Dachsbracke	1	7	251	2267	0	1	6	0.671059	0.181
chr28_29593358_G/A	chr28:29593358_G_A	FBUL_1_1	1	14	291	4534	3.976	missense_variant	MODERATE	EIF3A	French Bulldog	1	7	251	2267	0	1	6	0.671059	0.181
chr28_29593358_G/A	chr28:29593358_G_A	AUCD_1_1	1	14	291	4534	3.976	missense_variant	MODERATE	EIF3A	Australian Cattle Dog	1	7	251	2267	0	1	6	0.671059	0.181
chr28_29593358_G/A	chr28:29593358_G_A	BRJH_1_1	1	14	291	4534	3.976	missense_variant	MODERATE	EIF3A	Bruno Jura Hound	1	7	251	2267	0	1	6	0.671059	0.181
chr28_29593358_G/A	chr28:29593358_G_A	DACH_1_1	4	58	288	4490	3.976	missense_variant	MODERATE	EIF3A	Dachshund	3	29	249	2245	1	2	26	0.671059	0.181
chr28_29593358_G/A	chr28:29593358_G_A	PARS_1_1	1	16	291	4532	3.976	missense_variant	MODERATE	EIF3A	Parson Russell Terrier	1	8	251	2266	0	1	7	0.671059	0.181
chr28_29593358_G/A	chr28:29593358_G_A	TYFX_1_1	1	20	291	4528	3.976	missense_variant	MODERATE	EIF3A	Toy Fox Terrier	1	10	251	2264	0	1	9	0.671059	0.181
chr28_29593358_G/A	chr28:29593358_G_A	PTWD_1_1	1	22	291	4526	3.976	missense_variant	MODERATE	EIF3A	Portuguese Water Dog	1	11	251	2263	0	1	10	0.671059	0.181
chr28_29593358_G/A	chr28:29593358_G_A	APPZ_1_1	1	22	291	4526	3.976	missense_variant	MODERATE	EIF3A	Appenzeller Sennenhund	1	11	251	2263	0	1	10	0.671059	0.181
chr28_29593358_G/A	chr28:29593358_G_A	POMR_1_1	2	70	290	4478	3.976	missense_variant	MODERATE	EIF3A	Pomeranian	2	35	250	2239	0	2	33	0.671059	0.181
chr28_29593358_G/A	chr28:29593358_G_A	BORD_1_1	1	58	291	4490	3.976	missense_variant	MODERATE	EIF3A	Border Collie	1	29	251	2245	0	1	28	0.671059	0.181
chr20_4990212_A/G	chr20:4990212_A_G	ASTC_1_1	2	2	369	4556	2.395	missense_variant	MODERATE	FGD5	Australian Stumpy Tail Cattle Dog	1	1	324	2278	1	0	0	0.458174	0.301
chr20_4990212_A/G	chr20:4990212_A_G	ILIR_2_2	2	2	369	4556	2.395	missense_variant	MODERATE	FGD5	Molosi Ilir	1	1	324	2278	1	0	0	0.458174	0.301
chr20_4990212_A/G	chr20:4990212_A_G	CLUP_PT_1_1	3	4	368	4554	2.395	missense_variant	MODERATE	FGD5	Wolf	2	2	323	2277	1	1	0	0.458174	0.301
chr20_4990212_A/G	chr20:4990212_A_G	GSMD_1_1	12	16	359	4542	2.395	missense_variant	MODERATE	FGD5	Greater Swiss Mountain Dog	8	8	317	2271	4	4	0	0.458174	0.301
chr20_4990212_A/G	chr20:4990212_A_G	SROV_1_1	3	4	368	4554	2.395	missense_variant	MODERATE	FGD5	South Russian Ovcharka	2	2	323	2277	1	1	0	0.458174	0.301
chr20_4990212_A/G	chr20:4990212_A_G	FIEL_1_1	5	8	366	4550	2.395	missense_variant	MODERATE	FGD5	Field Spaniel	3	4	322	2275	2	1	1	0.458174	0.301
chr20_4990212_A/G	chr20:4990212_A_G	BOST_1_1	6	12	365	4546	2.395	missense_variant	MODERATE	FGD5	Boston Terrier	5	6	320	2273	1	4	1	0.458174	0.301
chr20_4990212_A/G	chr20:4990212_A_G	CSHD_1_1	4	8	367	4550	2.395	missense_variant	MODERATE	FGD5	Catalan Sheepdog	3	4	322	2275	1	2	1	0.458174	0.301
chr20_4990212_A/G	chr20:4990212_A_G	ITGY_1_1	1	2	370	4556	2.395	missense_variant	MODERATE	FGD5	Italian Greyhound	1	1	324	2278	0	1	0	0.458174	0.301
chr20_4990212_A/G	chr20:4990212_A_G	SALU_1_1	4	8	367	4550	2.395	missense_variant	MODERATE	FGD5	Saluki	3	4	322	2275	1	2	1	0.458174	0.301
chr20_4990212_A/G	chr20:4990212_A_G	BSJI_1_1	8	16	363	4542	2.395	missense_variant	MODERATE	FGD5	Basenji	6	8	319	2271	2	4	2	0.458174	0.301
chr20_4990212_A/G	chr20:4990212_A_G	AMST_1_1	10	22	361	4536	2.395	missense_variant	MODERATE	FGD5	American Staffordshire Terrier	9	11	316	2268	1	8	2	0.458174	0.301
chr20_4990212_A/G	chr20:4990212_A_G	BEDT_1_1	6	14	365	4544	2.395	missense_variant	MODERATE	FGD5	Bedlington Terrier	4	7	321	2272	2	2	3	0.458174	0.301
chr20_4990212_A/G	chr20:4990212_A_G	AUCD_1_1	6	14	365	4544	2.395	missense_variant	MODERATE	FGD5	Australian Cattle Dog	4	7	321	2272	2	2	3	0.458174	0.301
chr20_4990212_A/G	chr20:4990212_A_G	ICES_1_1	5	12	366	4546	2.395	missense_variant	MODERATE	FGD5	Icelandic Sheepdog	4	6	321	2273	1	3	2	0.458174	0.301
chr20_4990212_A/G	chr20:4990212_A_G	OTTR_1_1	5	12	366	4546	2.395	missense_variant	MODERATE	FGD5	Otterhound	3	6	322	2273	2	1	3	0.458174	0.301
chr20_4990212_A/G	chr20:4990212_A_G	STBD_1_1	8	22	363	4536	2.395	missense_variant	MODERATE	FGD5	Saint Bernard	7	11	318	2268	1	6	4	0.458174	0.301
chr20_4990212_A/G	chr20:4990212_A_G	FBUL_1_1	5	14	366	4544	2.395	missense_variant	MODERATE	FGD5	French Bulldog	4	7	321	2272	1	3	3	0.458174	0.301
chr20_4990212_A/G	chr20:4990212_A_G	AMAL_1_1	4	12	367	4546	2.395	missense_variant	MODERATE	FGD5	Alaskan Malamute	3	6	322	2273	1	2	3	0.458174	0.301
chr20_4990212_A/G	chr20:4990212_A_G	CIRN_1_1	4	12	367	4546	2.395	missense_variant	MODERATE	FGD5	Cirneco dell'Etna	4	6	321	2273	0	4	2	0.458174	0.301
chr20_4990212_A/G	chr20:4990212_A_G	CRES_1_1	2	6	369	4552	2.395	missense_variant	MODERATE	FGD5	Chinese Crested	2	3	323	2276	0	2	1	0.458174	0.301
chr20_4990212_A/G	chr20:4990212_A_G	IBIZ_1_1	8	24	363	4534	2.395	missense_variant	MODERATE	FGD5	Ibizan Hound	7	12	318	2267	1	6	5	0.458174	0.301
chr20_4990212_A/G	chr20:4990212_A_G	REDB_1_1	2	6	369	4552	2.395	missense_variant	MODERATE	FGD5	Redbone Coonhound	1	3	324	2276	1	0	2	0.458174	0.301
chr20_4990212_A/G	chr20:4990212_A_G	PAPI_1_1	2	6	369	4552	2.395	missense_variant	MODERATE	FGD5	Continental Toy Spaniel (Papillon)	1	3	324	2276	1	0	2	0.458174	0.301
chr20_4990212_A/G	chr20:4990212_A_G	PYSH_1_1	7	22	364	4536	2.395	missense_variant	MODERATE	FGD5	Pyrenean Shepherd	6	11	319	2268	1	5	5	0.458174	0.301
chr20_4990212_A/G	chr20:4990212_A_G	BULM_1_1	3	10	368	4548	2.395	missense_variant	MODERATE	FGD5	Bullmastiff	3	5	322	2274	0	3	2	0.458174	0.301
chr20_4990212_A/G	chr20:4990212_A_G	ELOD_1_1	3	10	368	4548	2.395	missense_variant	MODERATE	FGD5	Elo	2	5	323	2274	1	1	3	0.458174	0.301
chr20_4990212_A/G	chr20:4990212_A_G	CHBR_1_1	4	14	367	4544	2.395	missense_variant	MODERATE	FGD5	Chesapeake Bay Retriever	3	7	322	2272	1	2	4	0.458174	0.301
chr20_4990212_A/G	chr20:4990212_A_G	AZWK_1_1	1	4	370	4554	2.395	missense_variant	MODERATE	FGD5	Azawakh	1	2	324	2277	0	1	1	0.458174	0.301
chr20_4990212_A/G	chr20:4990212_A_G	BANO_1_1	3	12	368	4546	2.395	missense_variant	MODERATE	FGD5	Basset Artesien Normand	3	6	322	2273	0	3	3	0.458174	0.301
chr20_4990212_A/G	chr20:4990212_A_G	BOER_1_1	2	8	369	4550	2.395	missense_variant	MODERATE	FGD5	Boerboel	2	4	323	2275	0	2	2	0.458174	0.301
chr20_4990212_A/G	chr20:4990212_A_G	CZEC_1_1	2	8	369	4550	2.395	missense_variant	MODERATE	FGD5	Czechoslovakian Wolfdog	2	4	323	2275	0	2	2	0.458174	0.301
chr20_4990212_A/G	chr20:4990212_A_G	HUSK_1_1	1	4	370	4554	2.395	missense_variant	MODERATE	FGD5	Siberian Husky	1	2	324	2277	0	1	1	0.458174	0.301
chr20_4990212_A/G	chr20:4990212_A_G	LANC_1_1	3	12	368	4546	2.395	missense_variant	MODERATE	FGD5	Lancashire Heeler	3	6	322	2273	0	3	3	0.458174	0.301
chr20_4990212_A/G	chr20:4990212_A_G	SAMO_1_1	11	44	360	4514	2.395	missense_variant	MODERATE	FGD5	Samoyed	10	22	315	2257	1	9	12	0.458174	0.301
chr20_4990212_A/G	chr20:4990212_A_G	STBY_1_1	2	8	369	4550	2.395	missense_variant	MODERATE	FGD5	Stabyhoun	2	4	323	2275	0	2	2	0.458174	0.301
chr20_4990212_A/G	chr20:4990212_A_G	TYFX_1_1	5	20	366	4538	2.395	missense_variant	MODERATE	FGD5	Toy Fox Terrier	5	10	320	2269	0	5	5	0.458174	0.301
chr20_4990212_A/G	chr20:4990212_A_G	SCWT_1_1	2	8	369	4550	2.395	missense_variant	MODERATE	FGD5	Soft Coated Wheaten Terrier	2	4	323	2275	0	2	2	0.458174	0.301
chr20_4990212_A/G	chr20:4990212_A_G	DING_1_1	11	50	360	4508	2.395	missense_variant	MODERATE	FGD5	Dingo	9	25	316	2254	2	7	16	0.458174	0.301
chr20_4990212_A/G	chr20:4990212_A_G	GPYR_1_1	3	14	368	4544	2.395	missense_variant	MODERATE	FGD5	Great Pyrenees	2	7	323	2272	1	1	5	0.458174	0.301
chr20_4990212_A/G	chr20:4990212_A_G	NORF_1_1	3	14	368	4544	2.395	missense_variant	MODERATE	FGD5	Norfolk Terrier	3	7	322	2272	0	3	4	0.458174	0.301
chr20_4990212_A/G	chr20:4990212_A_G	SHAR_1_1	3	14	368	4544	2.395	missense_variant	MODERATE	FGD5	Shar Pei	3	7	322	2272	0	3	4	0.458174	0.301
chr20_4990212_A/G	chr20:4990212_A_G	SLOU_1_1	3	14	368	4544	2.395	missense_variant	MODERATE	FGD5	Sloughi	3	7	322	2272	0	3	4	0.458174	0.301
chr20_4990212_A/G	chr20:4990212_A_G	PYMF_1_1	3	14	368	4544	2.395	missense_variant	MODERATE	FGD5	Pyrenean Mastiff	3	7	322	2272	0	3	4	0.458174	0.301
chr20_4990212_A/G	chr20:4990212_A_G	AHRT_1_1	2	10	369	4548	2.395	missense_variant	MODERATE	FGD5	American Hairless Terrier	2	5	323	2274	0	2	3	0.458174	0.301
chr20_4990212_A/G	chr20:4990212_A_G	BEAU_1_1	2	10	369	4548	2.395	missense_variant	MODERATE	FGD5	Beauceron	2	5	323	2274	0	2	3	0.458174	0.301
chr20_4990212_A/G	chr20:4990212_A_G	PEMB_1_1	2	10	369	4548	2.395	missense_variant	MODERATE	FGD5	Pembroke Welsh Corgi	2	5	323	2274	0	2	3	0.458174	0.301
chr20_4990212_A/G	chr20:4990212_A_G	VILL_NP_1_1	2	10	369	4548	2.395	missense_variant	MODERATE	FGD5	NA	1	5	324	2274	1	0	4	0.458174	0.301
chr20_4990212_A/G	chr20:4990212_A_G	COLL_1_1	5	26	366	4532	2.395	missense_variant	MODERATE	FGD5	Collie	4	13	321	2266	1	3	9	0.458174	0.301
chr20_4990212_A/G	chr20:4990212_A_G	CLUP_GR_1_1	4	22	367	4536	2.395	missense_variant	MODERATE	FGD5	Wolf	4	11	321	2268	0	4	7	0.458174	0.301
chr20_4990212_A/G	chr20:4990212_A_G	BORD_1_1	10	58	361	4500	2.395	missense_variant	MODERATE	FGD5	Border Collie	8	29	317	2250	2	6	21	0.458174	0.301
chr20_4990212_A/G	chr20:4990212_A_G	BRIA_1_1	2	12	369	4546	2.395	missense_variant	MODERATE	FGD5	Briard	1	6	324	2273	1	0	5	0.458174	0.301
chr20_4990212_A/G	chr20:4990212_A_G	COOK_1_1	2	12	369	4546	2.395	missense_variant	MODERATE	FGD5	Chinook	2	6	323	2273	0	2	4	0.458174	0.301
chr20_4990212_A/G	chr20:4990212_A_G	GMSP_1_1	2	12	369	4546	2.395	missense_variant	MODERATE	FGD5	German Spaniel	2	6	323	2273	0	2	4	0.458174	0.301
chr20_4990212_A/G	chr20:4990212_A_G	PTAS_1_1	2	12	369	4546	2.395	missense_variant	MODERATE	FGD5	Polish Tatra Sheepdog	2	6	323	2273	0	2	4	0.458174	0.301
chr20_4990212_A/G	chr20:4990212_A_G	STAF_1_1	2	12	369	4546	2.395	missense_variant	MODERATE	FGD5	Staffordshire Bull Terrier	2	6	323	2273	0	2	4	0.458174	0.301
chr20_4990212_A/G	chr20:4990212_A_G	TOSA_1_1	1	6	370	4552	2.395	missense_variant	MODERATE	FGD5	Tosa Inu	1	3	324	2276	0	1	2	0.458174	0.301
chr20_4990212_A/G	chr20:4990212_A_G	VILL_AC_1_1	1	6	370	4552	2.395	missense_variant	MODERATE	FGD5	NA	1	3	324	2276	0	1	2	0.458174	0.301
chr20_4990212_A/G	chr20:4990212_A_G	AUSS_1_1	2	12	369	4546	2.395	missense_variant	MODERATE	FGD5	Australian Shepherd	2	6	323	2273	0	2	4	0.458174	0.301
chr20_4990212_A/G	chr20:4990212_A_G	CAUC_1_1	1	6	370	4552	2.395	missense_variant	MODERATE	FGD5	Caucasian Ovcharka	1	3	324	2276	0	1	2	0.458174	0.301
chr20_4990212_A/G	chr20:4990212_A_G	CLUP_IR_1_1	1	6	370	4552	2.395	missense_variant	MODERATE	FGD5	Wolf	1	3	324	2276	0	1	2	0.458174	0.301
chr20_4990212_A/G	chr20:4990212_A_G	ANAT_1_1	1	6	370	4552	2.395	missense_variant	MODERATE	FGD5	Anatolian Shepherd	1	3	324	2276	0	1	2	0.458174	0.301
chr20_4990212_A/G	chr20:4990212_A_G	BRJH_1_1	2	12	369	4546	2.395	missense_variant	MODERATE	FGD5	Bruno Jura Hound	1	6	324	2273	1	0	5	0.458174	0.301
chr20_4990212_A/G	chr20:4990212_A_G	CLUP_CN_2_2	1	6	370	4552	2.395	missense_variant	MODERATE	FGD5	Wolf	1	3	324	2276	0	1	2	0.458174	0.301
chr20_4990212_A/G	chr20:4990212_A_G	BMAL_1_1	5	32	366	4526	2.395	missense_variant	MODERATE	FGD5	Belgian Malinois	5	16	320	2263	0	5	11	0.458174	0.301
chr20_4990212_A/G	chr20:4990212_A_G	SLCU_1_1	2	14	369	4544	2.395	missense_variant	MODERATE	FGD5	Slovak Cuvac	2	7	323	2272	0	2	5	0.458174	0.301
chr20_4990212_A/G	chr20:4990212_A_G	YORK_1_1	2	14	369	4544	2.395	missense_variant	MODERATE	FGD5	Yorkshire Terrier	2	7	323	2272	0	2	5	0.458174	0.301
chr20_4990212_A/G	chr20:4990212_A_G	GSPZ_1_1	3	22	368	4536	2.395	missense_variant	MODERATE	FGD5	German Spitz	2	11	323	2268	1	1	9	0.458174	0.301
chr20_4990212_A/G	chr20:4990212_A_G	SAAR_1_1	1	8	370	4550	2.395	missense_variant	MODERATE	FGD5	Saarloos Wolfdog	1	4	324	2275	0	1	3	0.458174	0.301
chr20_4990212_A/G	chr20:4990212_A_G	ZERD_1_1	1	8	370	4550	2.395	missense_variant	MODERATE	FGD5	Turkish Zerdava	1	4	324	2275	0	1	3	0.458174	0.301
chr20_4990212_A/G	chr20:4990212_A_G	PPOD_1_2	1	8	370	4550	2.395	missense_variant	MODERATE	FGD5	Portuguese Podengo Pequeno	1	4	324	2275	0	1	3	0.458174	0.301
chr20_4990212_A/G	chr20:4990212_A_G	CANE_1_1	1	8	370	4550	2.395	missense_variant	MODERATE	FGD5	Cane Corso	1	4	324	2275	0	1	3	0.458174	0.301
chr20_4990212_A/G	chr20:4990212_A_G	PARS_1_1	2	16	369	4542	2.395	missense_variant	MODERATE	FGD5	Parson Russell Terrier	2	8	323	2271	0	2	6	0.458174	0.301
chr20_4990212_A/G	chr20:4990212_A_G	VILL_CN_2_2	1	8	370	4550	2.395	missense_variant	MODERATE	FGD5	NA	1	4	324	2275	0	1	3	0.458174	0.301
chr20_4990212_A/G	chr20:4990212_A_G	SRAB_1_1	1	8	370	4550	2.395	missense_variant	MODERATE	FGD5	Sarabi	1	4	324	2275	0	1	3	0.458174	0.301
chr20_4990212_A/G	chr20:4990212_A_G	CLUP_RU_1_1	1	8	370	4550	2.395	missense_variant	MODERATE	FGD5	Wolf	1	4	324	2275	0	1	3	0.458174	0.301
chr20_4990212_A/G	chr20:4990212_A_G	OUTLIER	66	658	305	3900	2.395	missense_variant	MODERATE	FGD5	NA	64	329	261	1950	2	62	265	0.458174	0.301
chr20_4990212_A/G	chr20:4990212_A_G	AMBD_1_1	1	10	370	4548	2.395	missense_variant	MODERATE	FGD5	American Bulldog	1	5	324	2274	0	1	4	0.458174	0.301
chr20_4990212_A/G	chr20:4990212_A_G	BMSH_1_1	1	10	370	4548	2.395	missense_variant	MODERATE	FGD5	Bavarian Mountain Scent Hound	1	5	324	2274	0	1	4	0.458174	0.301
chr20_4990212_A/G	chr20:4990212_A_G	BRTR_1_1	1	10	370	4548	2.395	missense_variant	MODERATE	FGD5	Black Russian Terrier	1	5	324	2274	0	1	4	0.458174	0.301
chr20_4990212_A/G	chr20:4990212_A_G	CLUP_US_1_1	1	10	370	4548	2.395	missense_variant	MODERATE	FGD5	Wolf	1	5	324	2274	0	1	4	0.458174	0.301
chr20_4990212_A/G	chr20:4990212_A_G	GREE_1_1	1	10	370	4548	2.395	missense_variant	MODERATE	FGD5	Greenland Dog	1	5	324	2274	0	1	4	0.458174	0.301
chr20_4990212_A/G	chr20:4990212_A_G	LAGO_1_1	1	10	370	4548	2.395	missense_variant	MODERATE	FGD5	Lagotto Romagnolo	1	5	324	2274	0	1	4	0.458174	0.301
chr20_4990212_A/G	chr20:4990212_A_G	RHOD_1_1	1	10	370	4548	2.395	missense_variant	MODERATE	FGD5	Rhodesian Ridgeback	1	5	324	2274	0	1	4	0.458174	0.301
chr20_4990212_A/G	chr20:4990212_A_G	LHSA_1_1	1	10	370	4548	2.395	missense_variant	MODERATE	FGD5	Lhasa Apso	1	5	324	2274	0	1	4	0.458174	0.301
chr20_4990212_A/G	chr20:4990212_A_G	CLUP_CN_1_2	1	10	370	4548	2.395	missense_variant	MODERATE	FGD5	Wolf	1	5	324	2274	0	1	4	0.458174	0.301
chr20_4990212_A/G	chr20:4990212_A_G	ZAGR_1_1	2	22	369	4536	2.395	missense_variant	MODERATE	FGD5	Zagar	2	11	323	2268	0	2	9	0.458174	0.301
chr20_4990212_A/G	chr20:4990212_A_G	DACH_1_1	5	58	366	4500	2.395	missense_variant	MODERATE	FGD5	Dachshund	5	29	320	2250	0	5	24	0.458174	0.301
chr20_4990212_A/G	chr20:4990212_A_G	AMWS_1_1	1	12	370	4546	2.395	missense_variant	MODERATE	FGD5	American Water Spaniel	1	6	324	2273	0	1	5	0.458174	0.301
chr20_4990212_A/G	chr20:4990212_A_G	BRBT_1_1	1	12	370	4546	2.395	missense_variant	MODERATE	FGD5	Barbet	1	6	324	2273	0	1	5	0.458174	0.301
chr20_4990212_A/G	chr20:4990212_A_G	BRZT_1_1	1	12	370	4546	2.395	missense_variant	MODERATE	FGD5	Brazilian Terrier	1	6	324	2273	0	1	5	0.458174	0.301
chr20_4990212_A/G	chr20:4990212_A_G	FINS_1_1	1	12	370	4546	2.395	missense_variant	MODERATE	FGD5	Finnish Spitz	1	6	324	2273	0	1	5	0.458174	0.301
chr20_4990212_A/G	chr20:4990212_A_G	GALG_1_1	1	12	370	4546	2.395	missense_variant	MODERATE	FGD5	Galgo Espanol	1	6	324	2273	0	1	5	0.458174	0.301
chr20_4990212_A/G	chr20:4990212_A_G	LAKE_1_1	1	12	370	4546	2.395	missense_variant	MODERATE	FGD5	Lakeland Terrier	1	6	324	2273	0	1	5	0.458174	0.301
chr20_4990212_A/G	chr20:4990212_A_G	NOWT_1_1	1	12	370	4546	2.395	missense_variant	MODERATE	FGD5	Norwich Terrier	1	6	324	2273	0	1	5	0.458174	0.301
chr20_4990212_A/G	chr20:4990212_A_G	RTOY_1_1	1	12	370	4546	2.395	missense_variant	MODERATE	FGD5	Russian Toy	1	6	324	2273	0	1	5	0.458174	0.301
chr20_4990212_A/G	chr20:4990212_A_G	SMSH_1_1	1	12	370	4546	2.395	missense_variant	MODERATE	FGD5	Small Swiss Hound	1	6	324	2273	0	1	5	0.458174	0.301
chr20_4990212_A/G	chr20:4990212_A_G	THAI_1_1	3	36	368	4522	2.395	missense_variant	MODERATE	FGD5	Thai Ridgeback	3	18	322	2261	0	3	15	0.458174	0.301
chr20_4990212_A/G	chr20:4990212_A_G	ROTT_1_1	1	14	370	4544	2.395	missense_variant	MODERATE	FGD5	Rottweiler	1	7	324	2272	0	1	6	0.458174	0.301
chr20_4990212_A/G	chr20:4990212_A_G	SEAL_1_1	1	14	370	4544	2.395	missense_variant	MODERATE	FGD5	Sealyham Terrier	1	7	324	2272	0	1	6	0.458174	0.301
chr20_4990212_A/G	chr20:4990212_A_G	SPOO_1_1	1	14	370	4544	2.395	missense_variant	MODERATE	FGD5	Standard Poodle	1	7	324	2272	0	1	6	0.458174	0.301
chr20_4990212_A/G	chr20:4990212_A_G	CHIH_1_1	1	14	370	4544	2.395	missense_variant	MODERATE	FGD5	Chihuahua	1	7	324	2272	0	1	6	0.458174	0.301
chr20_4990212_A/G	chr20:4990212_A_G	ANFH_1_1	2	28	369	4530	2.395	missense_variant	MODERATE	FGD5	Anglo-Francais hound	2	14	323	2265	0	2	12	0.458174	0.301
chr20_4990212_A/G	chr20:4990212_A_G	SMFX_1_1	1	14	370	4544	2.395	missense_variant	MODERATE	FGD5	Smooth Fox Terrier	1	7	324	2272	0	1	6	0.458174	0.301
chr20_4990212_A/G	chr20:4990212_A_G	PHAL_1_1	1	14	370	4544	2.395	missense_variant	MODERATE	FGD5	Continental Toy Spaniel (Phalene)	1	7	324	2272	0	1	6	0.458174	0.301
chr20_4990212_A/G	chr20:4990212_A_G	CLUP_SE_1_1	1	14	370	4544	2.395	missense_variant	MODERATE	FGD5	Wolf	1	7	324	2272	0	1	6	0.458174	0.301
chr20_4990212_A/G	chr20:4990212_A_G	VILL_KE_1_1	2	36	369	4522	2.395	missense_variant	MODERATE	FGD5	NA	2	18	323	2261	0	2	16	0.458174	0.301
chr20_4990212_A/G	chr20:4990212_A_G	ACKR_1_1	1	18	370	4540	2.395	missense_variant	MODERATE	FGD5	American Cocker Spaniel	1	9	324	2270	0	1	8	0.458174	0.301
chr20_4990212_A/G	chr20:4990212_A_G	NELK_1_1	2	38	369	4520	2.395	missense_variant	MODERATE	FGD5	Norwegian Elkhound	1	19	324	2260	1	0	18	0.458174	0.301
chr20_4990212_A/G	chr20:4990212_A_G	VILL_CN_1_2	1	20	370	4538	2.395	missense_variant	MODERATE	FGD5	NA	1	10	324	2269	0	1	9	0.458174	0.301
chr20_4990212_A/G	chr20:4990212_A_G	BOUV_1_1	1	26	370	4532	2.395	missense_variant	MODERATE	FGD5	Bouvier des Flandres	1	13	324	2266	0	1	12	0.458174	0.301
chr20_4990212_A/G	chr20:4990212_A_G	GOLD_1_1	1	42	370	4516	2.395	missense_variant	MODERATE	FGD5	Golden Retriever	1	21	324	2258	0	1	20	0.458174	0.301
chr36_15897092_A/T	chr36:15897092_A_T	AMAL_1_1	10	12	353	4374	4.709	missense_variant	MODERATE	TLK1	Alaskan Malamute	5	6	312	2187	5	0	1	0.829161	0.338
chr36_15897092_A/T	chr36:15897092_A_T	FOMD_1_1	5	6	358	4380	4.709	missense_variant	MODERATE	TLK1	Formosan Mountain Dog	3	3	314	2190	2	1	0	0.829161	0.338
chr36_15897092_A/T	chr36:15897092_A_T	GHND_1_1	9	12	354	4374	4.709	missense_variant	MODERATE	TLK1	German Hound	6	6	311	2187	3	3	0	0.829161	0.338
chr36_15897092_A/T	chr36:15897092_A_T	GREE_1_1	7	10	356	4376	4.709	missense_variant	MODERATE	TLK1	Greenland Dog	5	5	312	2188	2	3	0	0.829161	0.338
chr36_15897092_A/T	chr36:15897092_A_T	MSNZ_1_1	9	14	354	4372	4.709	missense_variant	MODERATE	TLK1	Miniature Schnauzer	7	7	310	2186	2	5	0	0.829161	0.338
chr36_15897092_A/T	chr36:15897092_A_T	SLCU_1_1	9	14	354	4372	4.709	missense_variant	MODERATE	TLK1	Slovak Cuvac	6	7	311	2186	3	3	1	0.829161	0.338
chr36_15897092_A/T	chr36:15897092_A_T	CESK_1_1	5	10	358	4376	4.709	missense_variant	MODERATE	TLK1	Cesky Terrier	4	5	313	2188	1	3	1	0.829161	0.338
chr36_15897092_A/T	chr36:15897092_A_T	FONN_1_1	1	2	362	4384	4.709	missense_variant	MODERATE	TLK1	Fonni's Dog	1	1	316	2192	0	1	0	0.829161	0.338
chr36_15897092_A/T	chr36:15897092_A_T	PEMB_1_1	5	10	358	4376	4.709	missense_variant	MODERATE	TLK1	Pembroke Welsh Corgi	4	5	313	2188	1	3	1	0.829161	0.338
chr36_15897092_A/T	chr36:15897092_A_T	SUSX_1_1	3	6	360	4380	4.709	missense_variant	MODERATE	TLK1	Sussex Spaniel	3	3	314	2190	0	3	0	0.829161	0.338
chr36_15897092_A/T	chr36:15897092_A_T	ETOY_1_1	2	4	361	4382	4.709	missense_variant	MODERATE	TLK1	English Toy Spaniel	2	2	315	2191	0	2	0	0.829161	0.338
chr36_15897092_A/T	chr36:15897092_A_T	KELP_2_2	4	8	359	4378	4.709	missense_variant	MODERATE	TLK1	Australian Kelpie	3	4	314	2189	1	2	1	0.829161	0.338
chr36_15897092_A/T	chr36:15897092_A_T	ILIR_2_2	1	2	362	4384	4.709	missense_variant	MODERATE	TLK1	Molosi Ilir	1	1	316	2192	0	1	0	0.829161	0.338
chr36_15897092_A/T	chr36:15897092_A_T	XOLO_1_2	2	4	361	4382	4.709	missense_variant	MODERATE	TLK1	Xoloitzcuintli	2	2	315	2191	0	2	0	0.829161	0.338
chr36_15897092_A/T	chr36:15897092_A_T	BELS_1_1	13	28	350	4358	4.709	missense_variant	MODERATE	TLK1	Belgian Sheepdog	9	14	308	2179	4	5	5	0.829161	0.338
chr36_15897092_A/T	chr36:15897092_A_T	CIRN_1_1	5	12	358	4374	4.709	missense_variant	MODERATE	TLK1	Cirneco dell'Etna	4	6	313	2187	1	3	2	0.829161	0.338
chr36_15897092_A/T	chr36:15897092_A_T	SPMT_1_1	5	12	358	4374	4.709	missense_variant	MODERATE	TLK1	Spanish Mastiff	4	6	313	2187	1	3	2	0.829161	0.338
chr36_15897092_A/T	chr36:15897092_A_T	IBIZ_1_1	9	22	354	4364	4.709	missense_variant	MODERATE	TLK1	Ibizan Hound	7	11	310	2182	2	5	4	0.829161	0.338
chr36_15897092_A/T	chr36:15897092_A_T	DALM_1_1	4	10	359	4376	4.709	missense_variant	MODERATE	TLK1	Dalmatian	3	5	314	2188	1	2	2	0.829161	0.338
chr36_15897092_A/T	chr36:15897092_A_T	LAGO_1_1	4	10	359	4376	4.709	missense_variant	MODERATE	TLK1	Lagotto Romagnolo	4	5	313	2188	0	4	1	0.829161	0.338
chr36_15897092_A/T	chr36:15897092_A_T	SPWD_1_1	3	8	360	4378	4.709	missense_variant	MODERATE	TLK1	Spanish Water Dog	2	4	315	2189	1	1	2	0.829161	0.338
chr36_15897092_A/T	chr36:15897092_A_T	WSSP_1_1	3	8	360	4378	4.709	missense_variant	MODERATE	TLK1	Welsh Springer Spaniel	2	4	315	2189	1	1	2	0.829161	0.338
chr36_15897092_A/T	chr36:15897092_A_T	SCWT_1_1	3	8	360	4378	4.709	missense_variant	MODERATE	TLK1	Soft Coated Wheaten Terrier	3	4	314	2189	0	3	1	0.829161	0.338
chr36_15897092_A/T	chr36:15897092_A_T	CHBR_1_1	5	14	358	4372	4.709	missense_variant	MODERATE	TLK1	Chesapeake Bay Retriever	4	7	313	2186	1	3	3	0.829161	0.338
chr36_15897092_A/T	chr36:15897092_A_T	BRBT_1_1	4	12	359	4374	4.709	missense_variant	MODERATE	TLK1	Barbet	3	6	314	2187	1	2	3	0.829161	0.338
chr36_15897092_A/T	chr36:15897092_A_T	KAIK_1_1	2	6	361	4380	4.709	missense_variant	MODERATE	TLK1	Kai Ken	1	3	316	2190	1	0	2	0.829161	0.338
chr36_15897092_A/T	chr36:15897092_A_T	LEOP_1_1	4	12	359	4374	4.709	missense_variant	MODERATE	TLK1	Catahoula Leopard Dog	4	6	313	2187	0	4	2	0.829161	0.338
chr36_15897092_A/T	chr36:15897092_A_T	PUDL_1_1	2	6	361	4380	4.709	missense_variant	MODERATE	TLK1	Pudelpointer	2	3	315	2190	0	2	1	0.829161	0.338
chr36_15897092_A/T	chr36:15897092_A_T	BRZT_1_1	3	10	360	4376	4.709	missense_variant	MODERATE	TLK1	Brazilian Terrier	2	5	315	2188	1	1	3	0.829161	0.338
chr36_15897092_A/T	chr36:15897092_A_T	SHIH_1_1	3	10	360	4376	4.709	missense_variant	MODERATE	TLK1	Shih Tzu	3	5	314	2188	0	3	2	0.829161	0.338
chr36_15897092_A/T	chr36:15897092_A_T	CHIH_1_1	4	14	359	4372	4.709	missense_variant	MODERATE	TLK1	Chihuahua	3	7	314	2186	1	2	4	0.829161	0.338
chr36_15897092_A/T	chr36:15897092_A_T	PHAL_1_1	4	14	359	4372	4.709	missense_variant	MODERATE	TLK1	Continental Toy Spaniel (Phalene)	4	7	313	2186	0	4	3	0.829161	0.338
chr36_15897092_A/T	chr36:15897092_A_T	TPOO_1_1	5	18	358	4368	4.709	missense_variant	MODERATE	TLK1	Toy Poodle	4	9	313	2184	1	3	5	0.829161	0.338
chr36_15897092_A/T	chr36:15897092_A_T	GSNZ_1_1	6	22	357	4364	4.709	missense_variant	MODERATE	TLK1	Giant Schnauzer	6	11	311	2182	0	6	5	0.829161	0.338
chr36_15897092_A/T	chr36:15897092_A_T	AZWK_1_1	1	4	362	4382	4.709	missense_variant	MODERATE	TLK1	Azawakh	1	2	316	2191	0	1	1	0.829161	0.338
chr36_15897092_A/T	chr36:15897092_A_T	BLUE_1_1	1	4	362	4382	4.709	missense_variant	MODERATE	TLK1	Bluetick Coonhound	1	2	316	2191	0	1	1	0.829161	0.338
chr36_15897092_A/T	chr36:15897092_A_T	CAAN_1_1	1	4	362	4382	4.709	missense_variant	MODERATE	TLK1	Canaan Dog	1	2	316	2191	0	1	1	0.829161	0.338
chr36_15897092_A/T	chr36:15897092_A_T	CARD_1_1	2	8	361	4378	4.709	missense_variant	MODERATE	TLK1	Cardigan Welsh Corgi	2	4	315	2189	0	2	2	0.829161	0.338
chr36_15897092_A/T	chr36:15897092_A_T	HAVA_1_1	1	4	362	4382	4.709	missense_variant	MODERATE	TLK1	Havanese	1	2	316	2191	0	1	1	0.829161	0.338
chr36_15897092_A/T	chr36:15897092_A_T	ESSP_1_1	3	12	360	4374	4.709	missense_variant	MODERATE	TLK1	English Springer Spaniel	2	6	315	2187	1	1	4	0.829161	0.338
chr36_15897092_A/T	chr36:15897092_A_T	PERH_1_2	2	8	361	4378	4.709	missense_variant	MODERATE	TLK1	Peruvian Hairless	2	4	315	2189	0	2	2	0.829161	0.338
chr36_15897092_A/T	chr36:15897092_A_T	PPOD_2_2	1	4	362	4382	4.709	missense_variant	MODERATE	TLK1	Portuguese Podengo Pequeno	1	2	316	2191	0	1	1	0.829161	0.338
chr36_15897092_A/T	chr36:15897092_A_T	GRSD_2_2	1	4	362	4382	4.709	missense_variant	MODERATE	TLK1	German Shepherd Dog	1	2	316	2191	0	1	1	0.829161	0.338
chr36_15897092_A/T	chr36:15897092_A_T	COLL_1_1	6	26	357	4360	4.709	missense_variant	MODERATE	TLK1	Collie	6	13	311	2180	0	6	7	0.829161	0.338
chr36_15897092_A/T	chr36:15897092_A_T	GSMD_1_1	3	14	360	4372	4.709	missense_variant	MODERATE	TLK1	Greater Swiss Mountain Dog	3	7	314	2186	0	3	4	0.829161	0.338
chr36_15897092_A/T	chr36:15897092_A_T	THAI_1_1	7	34	356	4352	4.709	missense_variant	MODERATE	TLK1	Thai Ridgeback	7	17	310	2176	0	7	10	0.829161	0.338
chr36_15897092_A/T	chr36:15897092_A_T	BIEW_1_1	2	10	361	4376	4.709	missense_variant	MODERATE	TLK1	Biewer Terrier	2	5	315	2188	0	2	3	0.829161	0.338
chr36_15897092_A/T	chr36:15897092_A_T	CLSP_1_1	2	10	361	4376	4.709	missense_variant	MODERATE	TLK1	Clumber Spaniel	2	5	315	2188	0	2	3	0.829161	0.338
chr36_15897092_A/T	chr36:15897092_A_T	WEIM_1_1	3	16	360	4370	4.709	missense_variant	MODERATE	TLK1	Weimaraner	3	8	314	2185	0	3	5	0.829161	0.338
chr36_15897092_A/T	chr36:15897092_A_T	BMAL_1_1	6	32	357	4354	4.709	missense_variant	MODERATE	TLK1	Belgian Malinois	4	16	313	2177	2	2	12	0.829161	0.338
chr36_15897092_A/T	chr36:15897092_A_T	WSSD_1_1	4	22	359	4364	4.709	missense_variant	MODERATE	TLK1	White Swiss Shepherd Dog	4	11	313	2182	0	4	7	0.829161	0.338
chr36_15897092_A/T	chr36:15897092_A_T	DACH_1_1	10	58	353	4328	4.709	missense_variant	MODERATE	TLK1	Dachshund	10	29	307	2164	0	10	19	0.829161	0.338
chr36_15897092_A/T	chr36:15897092_A_T	AHRT_1_1	1	6	362	4380	4.709	missense_variant	MODERATE	TLK1	American Hairless Terrier	1	3	316	2190	0	1	2	0.829161	0.338
chr36_15897092_A/T	chr36:15897092_A_T	BICH_1_1	2	12	361	4374	4.709	missense_variant	MODERATE	TLK1	Bichon Frise	2	6	315	2187	0	2	4	0.829161	0.338
chr36_15897092_A/T	chr36:15897092_A_T	CFOU_1_1	1	6	362	4380	4.709	missense_variant	MODERATE	TLK1	Cesky Fousek	1	3	316	2190	0	1	2	0.829161	0.338
chr36_15897092_A/T	chr36:15897092_A_T	CTLB_1_1	1	6	362	4380	4.709	missense_variant	MODERATE	TLK1	Catalburun	1	3	316	2190	0	1	2	0.829161	0.338
chr36_15897092_A/T	chr36:15897092_A_T	ESHP_1_1	1	6	362	4380	4.709	missense_variant	MODERATE	TLK1	English Shepherd	1	3	316	2190	0	1	2	0.829161	0.338
chr36_15897092_A/T	chr36:15897092_A_T	HTSV_1_1	1	6	362	4380	4.709	missense_variant	MODERATE	TLK1	Hamiltonstovare	1	3	316	2190	0	1	2	0.829161	0.338
chr36_15897092_A/T	chr36:15897092_A_T	RTOY_1_1	2	12	361	4374	4.709	missense_variant	MODERATE	TLK1	Russian Toy	2	6	315	2187	0	2	4	0.829161	0.338
chr36_15897092_A/T	chr36:15897092_A_T	SSNZ_1_1	2	12	361	4374	4.709	missense_variant	MODERATE	TLK1	Standard Schnauzer	2	6	315	2187	0	2	4	0.829161	0.338
chr36_15897092_A/T	chr36:15897092_A_T	IRSE_1_1	1	6	362	4380	4.709	missense_variant	MODERATE	TLK1	Irish Setter	1	3	316	2190	0	1	2	0.829161	0.338
chr36_15897092_A/T	chr36:15897092_A_T	PAPI_1_1	1	6	362	4380	4.709	missense_variant	MODERATE	TLK1	Continental Toy Spaniel (Papillon)	1	3	316	2190	0	1	2	0.829161	0.338
chr36_15897092_A/T	chr36:15897092_A_T	CAUC_1_1	1	6	362	4380	4.709	missense_variant	MODERATE	TLK1	Caucasian Ovcharka	1	3	316	2190	0	1	2	0.829161	0.338
chr36_15897092_A/T	chr36:15897092_A_T	NELK_1_1	6	38	357	4348	4.709	missense_variant	MODERATE	TLK1	Norwegian Elkhound	5	19	312	2174	1	4	14	0.829161	0.338
chr36_15897092_A/T	chr36:15897092_A_T	SEAL_1_1	2	14	361	4372	4.709	missense_variant	MODERATE	TLK1	Sealyham Terrier	2	7	315	2186	0	2	5	0.829161	0.338
chr36_15897092_A/T	chr36:15897092_A_T	SPIN_1_1	2	14	361	4372	4.709	missense_variant	MODERATE	TLK1	Spinone Italiano	2	7	315	2186	0	2	5	0.829161	0.338
chr36_15897092_A/T	chr36:15897092_A_T	YORK_1_1	2	14	361	4372	4.709	missense_variant	MODERATE	TLK1	Yorkshire Terrier	2	7	315	2186	0	2	5	0.829161	0.338
chr36_15897092_A/T	chr36:15897092_A_T	SLOU_1_1	2	14	361	4372	4.709	missense_variant	MODERATE	TLK1	Sloughi	2	7	315	2186	0	2	5	0.829161	0.338
chr36_15897092_A/T	chr36:15897092_A_T	BOER_1_1	1	8	362	4378	4.709	missense_variant	MODERATE	TLK1	Boerboel	1	4	316	2189	0	1	3	0.829161	0.338
chr36_15897092_A/T	chr36:15897092_A_T	BOLO_1_1	1	8	362	4378	4.709	missense_variant	MODERATE	TLK1	Bolognese	1	4	316	2189	0	1	3	0.829161	0.338
chr36_15897092_A/T	chr36:15897092_A_T	CCRT_1_1	2	16	361	4370	4.709	missense_variant	MODERATE	TLK1	Curly-Coated Retriever	2	8	315	2185	0	2	6	0.829161	0.338
chr36_15897092_A/T	chr36:15897092_A_T	CZEC_1_1	1	8	362	4378	4.709	missense_variant	MODERATE	TLK1	Czechoslovakian Wolfdog	1	4	316	2189	0	1	3	0.829161	0.338
chr36_15897092_A/T	chr36:15897092_A_T	DOBP_1_1	2	16	361	4370	4.709	missense_variant	MODERATE	TLK1	Doberman Pinscher	2	8	315	2185	0	2	6	0.829161	0.338
chr36_15897092_A/T	chr36:15897092_A_T	ECKR_1_1	1	8	362	4378	4.709	missense_variant	MODERATE	TLK1	English Cocker Spaniel	1	4	316	2189	0	1	3	0.829161	0.338
chr36_15897092_A/T	chr36:15897092_A_T	KUVZ_1_1	2	16	361	4370	4.709	missense_variant	MODERATE	TLK1	Kuvasz	2	8	315	2185	0	2	6	0.829161	0.338
chr36_15897092_A/T	chr36:15897092_A_T	LAEK_1_1	1	8	362	4378	4.709	missense_variant	MODERATE	TLK1	Belgian Laekenois	1	4	316	2189	0	1	3	0.829161	0.338
chr36_15897092_A/T	chr36:15897092_A_T	LOWC_1_1	1	8	362	4378	4.709	missense_variant	MODERATE	TLK1	Lowchen	1	4	316	2189	0	1	3	0.829161	0.338
chr36_15897092_A/T	chr36:15897092_A_T	NBUH_1_1	1	8	362	4378	4.709	missense_variant	MODERATE	TLK1	Norwegian Buhund	1	4	316	2189	0	1	3	0.829161	0.338
chr36_15897092_A/T	chr36:15897092_A_T	PATR_1_1	1	8	362	4378	4.709	missense_variant	MODERATE	TLK1	Patterdale Terrier	1	4	316	2189	0	1	3	0.829161	0.338
chr36_15897092_A/T	chr36:15897092_A_T	SAAR_1_1	1	8	362	4378	4.709	missense_variant	MODERATE	TLK1	Saarloos Wolfdog	1	4	316	2189	0	1	3	0.829161	0.338
chr36_15897092_A/T	chr36:15897092_A_T	BEAG_1_1	1	8	362	4378	4.709	missense_variant	MODERATE	TLK1	Beagle	1	4	316	2189	0	1	3	0.829161	0.338
chr36_15897092_A/T	chr36:15897092_A_T	AUSS_1_1	1	8	362	4378	4.709	missense_variant	MODERATE	TLK1	Australian Shepherd	1	4	316	2189	0	1	3	0.829161	0.338
chr36_15897092_A/T	chr36:15897092_A_T	VILL_NP_1_1	1	8	362	4378	4.709	missense_variant	MODERATE	TLK1	NA	1	4	316	2189	0	1	3	0.829161	0.338
chr36_15897092_A/T	chr36:15897092_A_T	PARS_1_1	2	16	361	4370	4.709	missense_variant	MODERATE	TLK1	Parson Russell Terrier	2	8	315	2185	0	2	6	0.829161	0.338
chr36_15897092_A/T	chr36:15897092_A_T	SARP_1_1	1	8	362	4378	4.709	missense_variant	MODERATE	TLK1	Sarplaninac	1	4	316	2189	0	1	3	0.829161	0.338
chr36_15897092_A/T	chr36:15897092_A_T	BERG_1_1	1	10	362	4376	4.709	missense_variant	MODERATE	TLK1	Bergamasco	1	5	316	2188	0	1	4	0.829161	0.338
chr36_15897092_A/T	chr36:15897092_A_T	BFDB_1_1	1	10	362	4376	4.709	missense_variant	MODERATE	TLK1	Basset Fauve de Bretagne	1	5	316	2188	0	1	4	0.829161	0.338
chr36_15897092_A/T	chr36:15897092_A_T	COOK_1_1	1	10	362	4376	4.709	missense_variant	MODERATE	TLK1	Chinook	1	5	316	2188	0	1	4	0.829161	0.338
chr36_15897092_A/T	chr36:15897092_A_T	ESET_1_1	1	10	362	4376	4.709	missense_variant	MODERATE	TLK1	English Setter	1	5	316	2188	0	1	4	0.829161	0.338
chr36_15897092_A/T	chr36:15897092_A_T	GALG_1_1	1	10	362	4376	4.709	missense_variant	MODERATE	TLK1	Galgo Espanol	1	5	316	2188	0	1	4	0.829161	0.338
chr36_15897092_A/T	chr36:15897092_A_T	GMSP_1_1	1	10	362	4376	4.709	missense_variant	MODERATE	TLK1	German Spaniel	1	5	316	2188	0	1	4	0.829161	0.338
chr36_15897092_A/T	chr36:15897092_A_T	MUDI_1_1	1	10	362	4376	4.709	missense_variant	MODERATE	TLK1	Mudi	1	5	316	2188	0	1	4	0.829161	0.338
chr36_15897092_A/T	chr36:15897092_A_T	NEWF_1_1	2	20	361	4366	4.709	missense_variant	MODERATE	TLK1	Newfoundland	2	10	315	2183	0	2	8	0.829161	0.338
chr36_15897092_A/T	chr36:15897092_A_T	NORB_1_1	1	10	362	4376	4.709	missense_variant	MODERATE	TLK1	Norrbottenspetz	1	5	316	2188	0	1	4	0.829161	0.338
chr36_15897092_A/T	chr36:15897092_A_T	PEKE_1_1	1	10	362	4376	4.709	missense_variant	MODERATE	TLK1	Pekingese	1	5	316	2188	0	1	4	0.829161	0.338
chr36_15897092_A/T	chr36:15897092_A_T	MARM_1_1	1	10	362	4376	4.709	missense_variant	MODERATE	TLK1	Maremma Sheepdog	1	5	316	2188	0	1	4	0.829161	0.338
chr36_15897092_A/T	chr36:15897092_A_T	AUPO_1_1	1	10	362	4376	4.709	missense_variant	MODERATE	TLK1	Auvergne Pointer	1	5	316	2188	0	1	4	0.829161	0.338
chr36_15897092_A/T	chr36:15897092_A_T	ZAGR_1_1	2	20	361	4366	4.709	missense_variant	MODERATE	TLK1	Zagar	2	10	315	2183	0	2	8	0.829161	0.338
chr36_15897092_A/T	chr36:15897092_A_T	BRGV_1_1	1	10	362	4376	4.709	missense_variant	MODERATE	TLK1	Briquet Griffon Vendeen	1	5	316	2188	0	1	4	0.829161	0.338
chr36_15897092_A/T	chr36:15897092_A_T	LABR_1_1	2	22	361	4364	4.709	missense_variant	MODERATE	TLK1	Labrador Retriever	2	11	315	2182	0	2	9	0.829161	0.338
chr36_15897092_A/T	chr36:15897092_A_T	GRSD_1_2	2	22	361	4364	4.709	missense_variant	MODERATE	TLK1	German Shepherd Dog	2	11	315	2182	0	2	9	0.829161	0.338
chr36_15897092_A/T	chr36:15897092_A_T	AMWS_1_1	1	12	362	4374	4.709	missense_variant	MODERATE	TLK1	American Water Spaniel	1	6	316	2187	0	1	5	0.829161	0.338
chr36_15897092_A/T	chr36:15897092_A_T	BOST_1_1	1	12	362	4374	4.709	missense_variant	MODERATE	TLK1	Boston Terrier	1	6	316	2187	0	1	5	0.829161	0.338
chr36_15897092_A/T	chr36:15897092_A_T	DSFD_1_1	1	12	362	4374	4.709	missense_variant	MODERATE	TLK1	Danish-Swedish Farmdog	1	6	316	2187	0	1	5	0.829161	0.338
chr36_15897092_A/T	chr36:15897092_A_T	FRSP_1_1	1	12	362	4374	4.709	missense_variant	MODERATE	TLK1	French Spaniel	1	6	316	2187	0	1	5	0.829161	0.338
chr36_15897092_A/T	chr36:15897092_A_T	HOVA_1_1	1	12	362	4374	4.709	missense_variant	MODERATE	TLK1	Hovawart	1	6	316	2187	0	1	5	0.829161	0.338
chr36_15897092_A/T	chr36:15897092_A_T	MAAG_1_1	1	12	362	4374	4.709	missense_variant	MODERATE	TLK1	Magyar Agar	1	6	316	2187	0	1	5	0.829161	0.338
chr36_15897092_A/T	chr36:15897092_A_T	NOWT_1_1	1	12	362	4374	4.709	missense_variant	MODERATE	TLK1	Norwich Terrier	1	6	316	2187	0	1	5	0.829161	0.338
chr36_15897092_A/T	chr36:15897092_A_T	OLES_1_1	1	12	362	4374	4.709	missense_variant	MODERATE	TLK1	Old English Sheepdog	1	6	316	2187	0	1	5	0.829161	0.338
chr36_15897092_A/T	chr36:15897092_A_T	WHPG_1_1	1	12	362	4374	4.709	missense_variant	MODERATE	TLK1	Wirehaired Pointing Griffon	1	6	316	2187	0	1	5	0.829161	0.338
chr36_15897092_A/T	chr36:15897092_A_T	SWHN_1_1	1	12	362	4374	4.709	missense_variant	MODERATE	TLK1	Swiss Hound	1	6	316	2187	0	1	5	0.829161	0.338
chr36_15897092_A/T	chr36:15897092_A_T	PBGA_1_1	1	12	362	4374	4.709	missense_variant	MODERATE	TLK1	Petit Bleu de Gascogne	1	6	316	2187	0	1	5	0.829161	0.338
chr36_15897092_A/T	chr36:15897092_A_T	OUTLIER	51	624	312	3762	4.709	missense_variant	MODERATE	TLK1	NA	46	312	271	1881	5	41	266	0.829161	0.338
chr36_15897092_A/T	chr36:15897092_A_T	AESK_1_1	1	14	362	4372	4.709	missense_variant	MODERATE	TLK1	American Eskimo Dog	1	7	316	2186	0	1	6	0.829161	0.338
chr36_15897092_A/T	chr36:15897092_A_T	SHAR_1_1	1	14	362	4372	4.709	missense_variant	MODERATE	TLK1	Shar Pei	1	7	316	2186	0	1	6	0.829161	0.338
chr36_15897092_A/T	chr36:15897092_A_T	POMR_1_1	4	68	359	4318	4.709	missense_variant	MODERATE	TLK1	Pomeranian	4	34	313	2159	0	4	30	0.829161	0.338
chr36_15897092_A/T	chr36:15897092_A_T	ACKR_1_1	1	18	362	4368	4.709	missense_variant	MODERATE	TLK1	American Cocker Spaniel	1	9	316	2184	0	1	8	0.829161	0.338
chr36_15897092_A/T	chr36:15897092_A_T	GSPZ_1_1	1	20	362	4366	4.709	missense_variant	MODERATE	TLK1	German Spitz	1	10	316	2183	0	1	9	0.829161	0.338
chr36_15897092_A/T	chr36:15897092_A_T	SMUN_1_1	1	22	362	4364	4.709	missense_variant	MODERATE	TLK1	Small Munsterlander	1	11	316	2182	0	1	10	0.829161	0.338
chr36_15897092_A/T	chr36:15897092_A_T	BRMD_1_1	1	24	362	4362	4.709	missense_variant	MODERATE	TLK1	Bernese Mountain Dog	1	12	316	2181	0	1	11	0.829161	0.338
chr36_15897092_A/T	chr36:15897092_A_T	SSHP_1_1	2	50	361	4336	4.709	missense_variant	MODERATE	TLK1	Shetland Sheepdog	2	25	315	2168	0	2	23	0.829161	0.338
chr36_15897092_A/T	chr36:15897092_A_T	VILL_KE_1_1	1	32	362	4354	4.709	missense_variant	MODERATE	TLK1	NA	1	16	316	2177	0	1	15	0.829161	0.338
chr36_14363741_C/T	chr36:14363741_C_T	SUSX_1_1	6	6	397	4528	1.346	missense_variant	MODERATE	LRP2	Sussex Spaniel	3	3	345	2264	3	0	0	0.507468	0.352
chr36_14363741_C/T	chr36:14363741_C_T	CTLB_1_1	4	6	399	4528	1.346	missense_variant	MODERATE	LRP2	Catalburun	3	3	345	2264	1	2	0	0.507468	0.352
chr36_14363741_C/T	chr36:14363741_C_T	CLUP_SE_1_1	9	14	394	4520	1.346	missense_variant	MODERATE	LRP2	Wolf	6	7	342	2260	3	3	1	0.507468	0.352
chr36_14363741_C/T	chr36:14363741_C_T	GRNI_1_1	5	8	398	4526	1.346	missense_variant	MODERATE	LRP2	Griffon Nivernais	4	4	344	2263	1	3	0	0.507468	0.352
chr36_14363741_C/T	chr36:14363741_C_T	DDBX_1_1	6	10	397	4524	1.346	missense_variant	MODERATE	LRP2	Dogue De Bordeaux	4	5	344	2262	2	2	1	0.507468	0.352
chr36_14363741_C/T	chr36:14363741_C_T	ROTT_1_1	8	14	395	4520	1.346	missense_variant	MODERATE	LRP2	Rottweiler	6	7	342	2260	2	4	1	0.507468	0.352
chr36_14363741_C/T	chr36:14363741_C_T	BOLO_1_1	4	8	399	4526	1.346	missense_variant	MODERATE	LRP2	Bolognese	3	4	345	2263	1	2	1	0.507468	0.352
chr36_14363741_C/T	chr36:14363741_C_T	FONN_1_1	1	2	402	4532	1.346	missense_variant	MODERATE	LRP2	Fonni's Dog	1	1	347	2266	0	1	0	0.507468	0.352
chr36_14363741_C/T	chr36:14363741_C_T	PHAR_1_1	5	10	398	4524	1.346	missense_variant	MODERATE	LRP2	Pharaoh Hound	4	5	344	2262	1	3	1	0.507468	0.352
chr36_14363741_C/T	chr36:14363741_C_T	VILL_AC_1_1	3	6	400	4528	1.346	missense_variant	MODERATE	LRP2	NA	2	3	346	2264	1	1	1	0.507468	0.352
chr36_14363741_C/T	chr36:14363741_C_T	TERV_1_1	1	2	402	4532	1.346	missense_variant	MODERATE	LRP2	Belgian Tervuren	1	1	347	2266	0	1	0	0.507468	0.352
chr36_14363741_C/T	chr36:14363741_C_T	AKBH_1_1	1	2	402	4532	1.346	missense_variant	MODERATE	LRP2	Akbash Dog	1	1	347	2266	0	1	0	0.507468	0.352
chr36_14363741_C/T	chr36:14363741_C_T	IBIZ_1_1	11	24	392	4510	1.346	missense_variant	MODERATE	LRP2	Ibizan Hound	8	12	340	2255	3	5	4	0.507468	0.352
chr36_14363741_C/T	chr36:14363741_C_T	BICH_1_1	5	12	398	4522	1.346	missense_variant	MODERATE	LRP2	Bichon Frise	4	6	344	2261	1	3	2	0.507468	0.352
chr36_14363741_C/T	chr36:14363741_C_T	SMUN_1_1	9	22	394	4512	1.346	missense_variant	MODERATE	LRP2	Small Munsterlander	7	11	341	2256	2	5	4	0.507468	0.352
chr36_14363741_C/T	chr36:14363741_C_T	BOER_1_1	3	8	400	4526	1.346	missense_variant	MODERATE	LRP2	Boerboel	3	4	345	2263	0	3	1	0.507468	0.352
chr36_14363741_C/T	chr36:14363741_C_T	CRSP_1_1	3	8	400	4526	1.346	missense_variant	MODERATE	LRP2	Croatian Sheepdog	3	4	345	2263	0	3	1	0.507468	0.352
chr36_14363741_C/T	chr36:14363741_C_T	GPIN_1_1	3	8	400	4526	1.346	missense_variant	MODERATE	LRP2	German Pinscher	3	4	345	2263	0	3	1	0.507468	0.352
chr36_14363741_C/T	chr36:14363741_C_T	SHIB_1_1	3	8	400	4526	1.346	missense_variant	MODERATE	LRP2	Shiba Inu	2	4	346	2263	1	1	2	0.507468	0.352
chr36_14363741_C/T	chr36:14363741_C_T	LEON_1_1	13	38	390	4496	1.346	missense_variant	MODERATE	LRP2	Leonberger	10	19	338	2248	3	7	9	0.507468	0.352
chr36_14363741_C/T	chr36:14363741_C_T	CIRN_1_1	4	12	399	4522	1.346	missense_variant	MODERATE	LRP2	Cirneco dell'Etna	3	6	345	2261	1	2	3	0.507468	0.352
chr36_14363741_C/T	chr36:14363741_C_T	ESMD_1_1	4	12	399	4522	1.346	missense_variant	MODERATE	LRP2	Estrela Mountain Dog	3	6	345	2261	1	2	3	0.507468	0.352
chr36_14363741_C/T	chr36:14363741_C_T	MPIN_1_1	2	6	401	4528	1.346	missense_variant	MODERATE	LRP2	Miniature Pinscher	1	3	347	2264	1	0	2	0.507468	0.352
chr36_14363741_C/T	chr36:14363741_C_T	COLL_1_1	8	26	395	4508	1.346	missense_variant	MODERATE	LRP2	Collie	6	13	342	2254	2	4	7	0.507468	0.352
chr36_14363741_C/T	chr36:14363741_C_T	BRTR_1_1	3	10	400	4524	1.346	missense_variant	MODERATE	LRP2	Black Russian Terrier	2	5	346	2262	1	1	3	0.507468	0.352
chr36_14363741_C/T	chr36:14363741_C_T	ELOD_1_1	3	10	400	4524	1.346	missense_variant	MODERATE	LRP2	Elo	3	5	345	2262	0	3	2	0.507468	0.352
chr36_14363741_C/T	chr36:14363741_C_T	NORB_1_1	3	10	400	4524	1.346	missense_variant	MODERATE	LRP2	Norrbottenspetz	3	5	345	2262	0	3	2	0.507468	0.352
chr36_14363741_C/T	chr36:14363741_C_T	BRUS_1_1	5	18	398	4516	1.346	missense_variant	MODERATE	LRP2	Brussels Griffon	4	9	344	2258	1	3	5	0.507468	0.352
chr36_14363741_C/T	chr36:14363741_C_T	CLUP_GR_1_1	6	22	397	4512	1.346	missense_variant	MODERATE	LRP2	Wolf	5	11	343	2256	1	4	6	0.507468	0.352
chr36_14363741_C/T	chr36:14363741_C_T	AIRT_1_1	2	8	401	4526	1.346	missense_variant	MODERATE	LRP2	Airedale Terrier	1	4	347	2263	1	0	3	0.507468	0.352
chr36_14363741_C/T	chr36:14363741_C_T	AMBD_1_1	2	8	401	4526	1.346	missense_variant	MODERATE	LRP2	American Bulldog	2	4	346	2263	0	2	2	0.507468	0.352
chr36_14363741_C/T	chr36:14363741_C_T	BORZ_1_1	1	4	402	4530	1.346	missense_variant	MODERATE	LRP2	Borzoi	1	2	347	2265	0	1	1	0.507468	0.352
chr36_14363741_C/T	chr36:14363741_C_T	CKCS_1_1	2	8	401	4526	1.346	missense_variant	MODERATE	LRP2	Cavalier King Charles Spaniel	2	4	346	2263	0	2	2	0.507468	0.352
chr36_14363741_C/T	chr36:14363741_C_T	GMSP_1_1	3	12	400	4522	1.346	missense_variant	MODERATE	LRP2	German Spaniel	3	6	345	2261	0	3	3	0.507468	0.352
chr36_14363741_C/T	chr36:14363741_C_T	GSMD_1_1	4	16	399	4518	1.346	missense_variant	MODERATE	LRP2	Greater Swiss Mountain Dog	3	8	345	2259	1	2	5	0.507468	0.352
chr36_14363741_C/T	chr36:14363741_C_T	KISH_1_1	1	4	402	4530	1.346	missense_variant	MODERATE	LRP2	Kishu	1	2	347	2265	0	1	1	0.507468	0.352
chr36_14363741_C/T	chr36:14363741_C_T	LEOP_1_1	3	12	400	4522	1.346	missense_variant	MODERATE	LRP2	Catahoula Leopard Dog	3	6	345	2261	0	3	3	0.507468	0.352
chr36_14363741_C/T	chr36:14363741_C_T	WEIM_1_1	4	16	399	4518	1.346	missense_variant	MODERATE	LRP2	Weimaraner	4	8	344	2259	0	4	4	0.507468	0.352
chr36_14363741_C/T	chr36:14363741_C_T	WHPG_1_1	3	12	400	4522	1.346	missense_variant	MODERATE	LRP2	Wirehaired Pointing Griffon	2	6	346	2261	1	1	4	0.507468	0.352
chr36_14363741_C/T	chr36:14363741_C_T	WHWT_1_1	4	16	399	4518	1.346	missense_variant	MODERATE	LRP2	West Highland White Terrier	2	8	346	2259	2	0	6	0.507468	0.352
chr36_14363741_C/T	chr36:14363741_C_T	AFFN_1_1	2	8	401	4526	1.346	missense_variant	MODERATE	LRP2	Affenpinscher	2	4	346	2263	0	2	2	0.507468	0.352
chr36_14363741_C/T	chr36:14363741_C_T	LHSA_1_1	3	12	400	4522	1.346	missense_variant	MODERATE	LRP2	Lhasa Apso	2	6	346	2261	1	1	4	0.507468	0.352
chr36_14363741_C/T	chr36:14363741_C_T	THAI_1_1	9	36	394	4498	1.346	missense_variant	MODERATE	LRP2	Thai Ridgeback	8	18	340	2249	1	7	10	0.507468	0.352
chr36_14363741_C/T	chr36:14363741_C_T	EPNT_2_2	1	4	402	4530	1.346	missense_variant	MODERATE	LRP2	English Pointer	1	2	347	2265	0	1	1	0.507468	0.352
chr36_14363741_C/T	chr36:14363741_C_T	MSNZ_1_1	3	14	400	4520	1.346	missense_variant	MODERATE	LRP2	Miniature Schnauzer	3	7	345	2260	0	3	4	0.507468	0.352
chr36_14363741_C/T	chr36:14363741_C_T	EGTT_1_1	3	14	400	4520	1.346	missense_variant	MODERATE	LRP2	English Toy Terrier	3	7	345	2260	0	3	4	0.507468	0.352
chr36_14363741_C/T	chr36:14363741_C_T	BFDB_1_1	2	10	401	4524	1.346	missense_variant	MODERATE	LRP2	Basset Fauve de Bretagne	2	5	346	2262	0	2	3	0.507468	0.352
chr36_14363741_C/T	chr36:14363741_C_T	BOPD_1_1	2	10	401	4524	1.346	missense_variant	MODERATE	LRP2	Bourbonnais Pointing Dog	2	5	346	2262	0	2	3	0.507468	0.352
chr36_14363741_C/T	chr36:14363741_C_T	POLG_1_1	3	16	400	4518	1.346	missense_variant	MODERATE	LRP2	Polish Greyhound	3	8	345	2259	0	3	5	0.507468	0.352
chr36_14363741_C/T	chr36:14363741_C_T	PARS_1_1	3	16	400	4518	1.346	missense_variant	MODERATE	LRP2	Parson Russell Terrier	3	8	345	2259	0	3	5	0.507468	0.352
chr36_14363741_C/T	chr36:14363741_C_T	BSJI_1_1	3	16	400	4518	1.346	missense_variant	MODERATE	LRP2	Basenji	2	8	346	2259	1	1	6	0.507468	0.352
chr36_14363741_C/T	chr36:14363741_C_T	BRMD_1_1	5	28	398	4506	1.346	missense_variant	MODERATE	LRP2	Bernese Mountain Dog	5	14	343	2253	0	5	9	0.507468	0.352
chr36_14363741_C/T	chr36:14363741_C_T	AMWS_1_1	2	12	401	4522	1.346	missense_variant	MODERATE	LRP2	American Water Spaniel	2	6	346	2261	0	2	4	0.507468	0.352
chr36_14363741_C/T	chr36:14363741_C_T	CFOU_1_1	1	6	402	4528	1.346	missense_variant	MODERATE	LRP2	Cesky Fousek	1	3	347	2264	0	1	2	0.507468	0.352
chr36_14363741_C/T	chr36:14363741_C_T	DARG_1_1	1	6	402	4528	1.346	missense_variant	MODERATE	LRP2	Dogo Argentino	1	3	347	2264	0	1	2	0.507468	0.352
chr36_14363741_C/T	chr36:14363741_C_T	HTSV_1_1	1	6	402	4528	1.346	missense_variant	MODERATE	LRP2	Hamiltonstovare	1	3	347	2264	0	1	2	0.507468	0.352
chr36_14363741_C/T	chr36:14363741_C_T	KERY_1_1	1	6	402	4528	1.346	missense_variant	MODERATE	LRP2	Kerry Blue Terrier	1	3	347	2264	0	1	2	0.507468	0.352
chr36_14363741_C/T	chr36:14363741_C_T	MJMA_1_1	1	6	402	4528	1.346	missense_variant	MODERATE	LRP2	Majorca Mastiff	1	3	347	2264	0	1	2	0.507468	0.352
chr36_14363741_C/T	chr36:14363741_C_T	SKIP_1_1	2	12	401	4522	1.346	missense_variant	MODERATE	LRP2	Schipperke	2	6	346	2261	0	2	4	0.507468	0.352
chr36_14363741_C/T	chr36:14363741_C_T	SPIN_1_1	2	12	401	4522	1.346	missense_variant	MODERATE	LRP2	Spinone Italiano	1	6	347	2261	1	0	5	0.507468	0.352
chr36_14363741_C/T	chr36:14363741_C_T	CAUC_1_1	1	6	402	4528	1.346	missense_variant	MODERATE	LRP2	Caucasian Ovcharka	1	3	347	2264	0	1	2	0.507468	0.352
chr36_14363741_C/T	chr36:14363741_C_T	FOXH_1_1	2	12	401	4522	1.346	missense_variant	MODERATE	LRP2	Foxhound	2	6	346	2261	0	2	4	0.507468	0.352
chr36_14363741_C/T	chr36:14363741_C_T	PBGA_1_1	2	12	401	4522	1.346	missense_variant	MODERATE	LRP2	Petit Bleu de Gascogne	2	6	346	2261	0	2	4	0.507468	0.352
chr36_14363741_C/T	chr36:14363741_C_T	POMR_1_1	11	70	392	4464	1.346	missense_variant	MODERATE	LRP2	Pomeranian	9	35	339	2232	2	7	26	0.507468	0.352
chr36_14363741_C/T	chr36:14363741_C_T	SCOT_1_1	9	58	394	4476	1.346	missense_variant	MODERATE	LRP2	Scottish Terrier	8	29	340	2238	1	7	21	0.507468	0.352
chr36_14363741_C/T	chr36:14363741_C_T	TIBT_1_1	2	14	401	4520	1.346	missense_variant	MODERATE	LRP2	Tibetan Terrier	2	7	346	2260	0	2	5	0.507468	0.352
chr36_14363741_C/T	chr36:14363741_C_T	ANFH_1_1	4	28	399	4506	1.346	missense_variant	MODERATE	LRP2	Anglo-Francais hound	4	14	344	2253	0	4	10	0.507468	0.352
chr36_14363741_C/T	chr36:14363741_C_T	PYMF_1_1	2	14	401	4520	1.346	missense_variant	MODERATE	LRP2	Pyrenean Mastiff	2	7	346	2260	0	2	5	0.507468	0.352
chr36_14363741_C/T	chr36:14363741_C_T	SAMO_1_1	6	44	397	4490	1.346	missense_variant	MODERATE	LRP2	Samoyed	6	22	342	2245	0	6	16	0.507468	0.352
chr36_14363741_C/T	chr36:14363741_C_T	CARD_1_1	1	8	402	4526	1.346	missense_variant	MODERATE	LRP2	Cardigan Welsh Corgi	1	4	347	2263	0	1	3	0.507468	0.352
chr36_14363741_C/T	chr36:14363741_C_T	EURA_1_1	1	8	402	4526	1.346	missense_variant	MODERATE	LRP2	Eurasier	1	4	347	2263	0	1	3	0.507468	0.352
chr36_14363741_C/T	chr36:14363741_C_T	KUVZ_1_1	2	16	401	4518	1.346	missense_variant	MODERATE	LRP2	Kuvasz	2	8	346	2259	0	2	6	0.507468	0.352
chr36_14363741_C/T	chr36:14363741_C_T	LAEK_1_1	1	8	402	4526	1.346	missense_variant	MODERATE	LRP2	Belgian Laekenois	1	4	347	2263	0	1	3	0.507468	0.352
chr36_14363741_C/T	chr36:14363741_C_T	LOWC_1_1	1	8	402	4526	1.346	missense_variant	MODERATE	LRP2	Lowchen	1	4	347	2263	0	1	3	0.507468	0.352
chr36_14363741_C/T	chr36:14363741_C_T	SALU_1_1	1	8	402	4526	1.346	missense_variant	MODERATE	LRP2	Saluki	1	4	347	2263	0	1	3	0.507468	0.352
chr36_14363741_C/T	chr36:14363741_C_T	SGGO_1_1	1	8	402	4526	1.346	missense_variant	MODERATE	LRP2	Segugio Italiano	1	4	347	2263	0	1	3	0.507468	0.352
chr36_14363741_C/T	chr36:14363741_C_T	SPWD_1_1	1	8	402	4526	1.346	missense_variant	MODERATE	LRP2	Spanish Water Dog	1	4	347	2263	0	1	3	0.507468	0.352
chr36_14363741_C/T	chr36:14363741_C_T	VIZS_1_1	2	16	401	4518	1.346	missense_variant	MODERATE	LRP2	Vizsla	1	8	347	2259	1	0	7	0.507468	0.352
chr36_14363741_C/T	chr36:14363741_C_T	WSSP_1_1	1	8	402	4526	1.346	missense_variant	MODERATE	LRP2	Welsh Springer Spaniel	1	4	347	2263	0	1	3	0.507468	0.352
chr36_14363741_C/T	chr36:14363741_C_T	ZERD_1_1	1	8	402	4526	1.346	missense_variant	MODERATE	LRP2	Turkish Zerdava	1	4	347	2263	0	1	3	0.507468	0.352
chr36_14363741_C/T	chr36:14363741_C_T	KELP_2_2	1	8	402	4526	1.346	missense_variant	MODERATE	LRP2	Australian Kelpie	1	4	347	2263	0	1	3	0.507468	0.352
chr36_14363741_C/T	chr36:14363741_C_T	VILL_CN_2_2	1	8	402	4526	1.346	missense_variant	MODERATE	LRP2	NA	1	4	347	2263	0	1	3	0.507468	0.352
chr36_14363741_C/T	chr36:14363741_C_T	OUTLIER	79	646	324	3888	1.346	missense_variant	MODERATE	LRP2	NA	70	323	278	1944	9	61	253	0.507468	0.352
chr36_14363741_C/T	chr36:14363741_C_T	CCRT_1_1	2	18	401	4516	1.346	missense_variant	MODERATE	LRP2	Curly-Coated Retriever	2	9	346	2258	0	2	7	0.507468	0.352
chr36_14363741_C/T	chr36:14363741_C_T	AHRT_1_1	1	10	402	4524	1.346	missense_variant	MODERATE	LRP2	American Hairless Terrier	1	5	347	2262	0	1	4	0.507468	0.352
chr36_14363741_C/T	chr36:14363741_C_T	BERG_1_1	1	10	402	4524	1.346	missense_variant	MODERATE	LRP2	Bergamasco	1	5	347	2262	0	1	4	0.507468	0.352
chr36_14363741_C/T	chr36:14363741_C_T	BLDH_1_1	1	10	402	4524	1.346	missense_variant	MODERATE	LRP2	Bloodhound	1	5	347	2262	0	1	4	0.507468	0.352
chr36_14363741_C/T	chr36:14363741_C_T	GALG_1_1	1	10	402	4524	1.346	missense_variant	MODERATE	LRP2	Galgo Espanol	1	5	347	2262	0	1	4	0.507468	0.352
chr36_14363741_C/T	chr36:14363741_C_T	PGRT_1_1	1	10	402	4524	1.346	missense_variant	MODERATE	LRP2	Prague Ratter	1	5	347	2262	0	1	4	0.507468	0.352
chr36_14363741_C/T	chr36:14363741_C_T	RHOD_1_1	1	10	402	4524	1.346	missense_variant	MODERATE	LRP2	Rhodesian Ridgeback	1	5	347	2262	0	1	4	0.507468	0.352
chr36_14363741_C/T	chr36:14363741_C_T	SHIH_1_1	1	10	402	4524	1.346	missense_variant	MODERATE	LRP2	Shih Tzu	1	5	347	2262	0	1	4	0.507468	0.352
chr36_14363741_C/T	chr36:14363741_C_T	TYFX_1_1	2	20	401	4514	1.346	missense_variant	MODERATE	LRP2	Toy Fox Terrier	2	10	346	2257	0	2	8	0.507468	0.352
chr36_14363741_C/T	chr36:14363741_C_T	KEES_1_1	2	20	401	4514	1.346	missense_variant	MODERATE	LRP2	Keeshond	2	10	346	2257	0	2	8	0.507468	0.352
chr36_14363741_C/T	chr36:14363741_C_T	MARM_1_1	1	10	402	4524	1.346	missense_variant	MODERATE	LRP2	Maremma Sheepdog	1	5	347	2262	0	1	4	0.507468	0.352
chr36_14363741_C/T	chr36:14363741_C_T	AUPO_1_1	1	10	402	4524	1.346	missense_variant	MODERATE	LRP2	Auvergne Pointer	1	5	347	2262	0	1	4	0.507468	0.352
chr36_14363741_C/T	chr36:14363741_C_T	PISP_1_1	1	10	402	4524	1.346	missense_variant	MODERATE	LRP2	Picardy Spaniel	1	5	347	2262	0	1	4	0.507468	0.352
chr36_14363741_C/T	chr36:14363741_C_T	BRGV_1_1	1	10	402	4524	1.346	missense_variant	MODERATE	LRP2	Briquet Griffon Vendeen	1	5	347	2262	0	1	4	0.507468	0.352
chr36_14363741_C/T	chr36:14363741_C_T	SARP_1_1	1	10	402	4524	1.346	missense_variant	MODERATE	LRP2	Sarplaninac	1	5	347	2262	0	1	4	0.507468	0.352
chr36_14363741_C/T	chr36:14363741_C_T	STBD_1_1	2	22	401	4512	1.346	missense_variant	MODERATE	LRP2	Saint Bernard	2	11	346	2256	0	2	9	0.507468	0.352
chr36_14363741_C/T	chr36:14363741_C_T	AMST_1_1	2	22	401	4512	1.346	missense_variant	MODERATE	LRP2	American Staffordshire Terrier	2	11	346	2256	0	2	9	0.507468	0.352
chr36_14363741_C/T	chr36:14363741_C_T	BULD_1_1	1	12	402	4522	1.346	missense_variant	MODERATE	LRP2	Bulldog	1	6	347	2261	0	1	5	0.507468	0.352
chr36_14363741_C/T	chr36:14363741_C_T	DSFD_1_1	1	12	402	4522	1.346	missense_variant	MODERATE	LRP2	Danish-Swedish Farmdog	1	6	347	2261	0	1	5	0.507468	0.352
chr36_14363741_C/T	chr36:14363741_C_T	FINS_1_1	1	12	402	4522	1.346	missense_variant	MODERATE	LRP2	Finnish Spitz	1	6	347	2261	0	1	5	0.507468	0.352
chr36_14363741_C/T	chr36:14363741_C_T	GLEN_1_1	1	12	402	4522	1.346	missense_variant	MODERATE	LRP2	Glen of Imaal Terrier	1	6	347	2261	0	1	5	0.507468	0.352
chr36_14363741_C/T	chr36:14363741_C_T	POSD_1_1	1	12	402	4522	1.346	missense_variant	MODERATE	LRP2	Portuguese Sheepdog	1	6	347	2261	0	1	5	0.507468	0.352
chr36_14363741_C/T	chr36:14363741_C_T	PUMI_1_1	1	12	402	4522	1.346	missense_variant	MODERATE	LRP2	Pumi	1	6	347	2261	0	1	5	0.507468	0.352
chr36_14363741_C/T	chr36:14363741_C_T	SPMT_1_1	1	12	402	4522	1.346	missense_variant	MODERATE	LRP2	Spanish Mastiff	1	6	347	2261	0	1	5	0.507468	0.352
chr36_14363741_C/T	chr36:14363741_C_T	VILL_KE_1_1	3	36	400	4498	1.346	missense_variant	MODERATE	LRP2	NA	3	18	345	2249	0	3	15	0.507468	0.352
chr36_14363741_C/T	chr36:14363741_C_T	AUSS_1_1	1	12	402	4522	1.346	missense_variant	MODERATE	LRP2	Australian Shepherd	1	6	347	2261	0	1	5	0.507468	0.352
chr36_14363741_C/T	chr36:14363741_C_T	FBUL_1_1	1	14	402	4520	1.346	missense_variant	MODERATE	LRP2	French Bulldog	1	7	347	2260	0	1	6	0.507468	0.352
chr36_14363741_C/T	chr36:14363741_C_T	KROM_1_1	1	14	402	4520	1.346	missense_variant	MODERATE	LRP2	Kromfohrlander	1	7	347	2260	0	1	6	0.507468	0.352
chr36_14363741_C/T	chr36:14363741_C_T	PULI_1_1	1	14	402	4520	1.346	missense_variant	MODERATE	LRP2	Puli	1	7	347	2260	0	1	6	0.507468	0.352
chr36_14363741_C/T	chr36:14363741_C_T	CHIH_1_1	1	14	402	4520	1.346	missense_variant	MODERATE	LRP2	Chihuahua	1	7	347	2260	0	1	6	0.507468	0.352
chr36_14363741_C/T	chr36:14363741_C_T	SLOU_1_1	1	14	402	4520	1.346	missense_variant	MODERATE	LRP2	Sloughi	1	7	347	2260	0	1	6	0.507468	0.352
chr36_14363741_C/T	chr36:14363741_C_T	BELS_1_1	2	28	401	4506	1.346	missense_variant	MODERATE	LRP2	Belgian Sheepdog	2	14	346	2253	0	2	12	0.507468	0.352
chr36_14363741_C/T	chr36:14363741_C_T	PRES_1_1	1	16	402	4518	1.346	missense_variant	MODERATE	LRP2	Presa Canario	1	8	347	2259	0	1	7	0.507468	0.352
chr36_14363741_C/T	chr36:14363741_C_T	EPNT_1_2	1	16	402	4518	1.346	missense_variant	MODERATE	LRP2	English Pointer	1	8	347	2259	0	1	7	0.507468	0.352
chr36_14363741_C/T	chr36:14363741_C_T	GSPZ_1_1	1	20	402	4514	1.346	missense_variant	MODERATE	LRP2	German Spitz	1	10	347	2257	0	1	9	0.507468	0.352
chr36_14363741_C/T	chr36:14363741_C_T	ZAGR_1_1	1	22	402	4512	1.346	missense_variant	MODERATE	LRP2	Zagar	1	11	347	2256	0	1	10	0.507468	0.352
chr36_14363741_C/T	chr36:14363741_C_T	AKIT_1_1	1	24	402	4510	1.346	missense_variant	MODERATE	LRP2	Akita	1	12	347	2255	0	1	11	0.507468	0.352
chr36_14363741_C/T	chr36:14363741_C_T	BORD_1_1	2	58	401	4476	1.346	missense_variant	MODERATE	LRP2	Border Collie	2	29	346	2238	0	2	27	0.507468	0.352
chr36_14363741_C/T	chr36:14363741_C_T	DACH_1_1	2	58	401	4476	1.346	missense_variant	MODERATE	LRP2	Dachshund	2	29	346	2238	0	2	27	0.507468	0.352
chr36_14363741_C/T	chr36:14363741_C_T	BMAL_1_1	1	32	402	4502	1.346	missense_variant	MODERATE	LRP2	Belgian Malinois	1	16	347	2251	0	1	15	0.507468	0.352
chr5_79036613_CCGCCGCCACCAACGCCGCCGCCGCCGCCGCCGCCGCCGCCC/-	chr5:79036612_GCCGCCGCCACCAACGCCGCCGCCGCCGCCGCCGCCGCCGCCC_G	AIRT_1_1	2	4	243	2745	5.89	inframe_deletion	MODERATE	ZFHX3	Airedale Terrier	2	2	243	1473	0	2	0	0.775265	0.189
chr5_79036613_CCGCCGCCACCAACGCCGCCGCCGCCGCCGCCGCCGCCGCCC/-	chr5:79036612_GCCGCCGCCACCAACGCCGCCGCCGCCGCCGCCGCCGCCGCCC_G	BLDH_1_1	1	2	244	2747	5.89	inframe_deletion	MODERATE	ZFHX3	Bloodhound	1	1	244	1474	0	1	0	0.775265	0.189
chr5_79036613_CCGCCGCCACCAACGCCGCCGCCGCCGCCGCCGCCGCCGCCC/-	chr5:79036612_GCCGCCGCCACCAACGCCGCCGCCGCCGCCGCCGCCGCCGCCC_G	CSHD_1_1	1	2	244	2747	5.89	inframe_deletion	MODERATE	ZFHX3	Catalan Sheepdog	1	1	244	1474	0	1	0	0.775265	0.189
chr5_79036613_CCGCCGCCACCAACGCCGCCGCCGCCGCCGCCGCCGCCGCCC/-	chr5:79036612_GCCGCCGCCACCAACGCCGCCGCCGCCGCCGCCGCCGCCGCCC_G	ECKR_1_1	1	2	244	2747	5.89	inframe_deletion	MODERATE	ZFHX3	English Cocker Spaniel	1	1	244	1474	0	1	0	0.775265	0.189
chr5_79036613_CCGCCGCCACCAACGCCGCCGCCGCCGCCGCCGCCGCCGCCC/-	chr5:79036612_GCCGCCGCCACCAACGCCGCCGCCGCCGCCGCCGCCGCCGCCC_G	FLCR_1_1	1	2	244	2747	5.89	inframe_deletion	MODERATE	ZFHX3	Flat-Coated Retriever	1	1	244	1474	0	1	0	0.775265	0.189
chr5_79036613_CCGCCGCCACCAACGCCGCCGCCGCCGCCGCCGCCGCCGCCC/-	chr5:79036612_GCCGCCGCCACCAACGCCGCCGCCGCCGCCGCCGCCGCCGCCC_G	FOMD_1_1	1	2	244	2747	5.89	inframe_deletion	MODERATE	ZFHX3	Formosan Mountain Dog	1	1	244	1474	0	1	0	0.775265	0.189
chr5_79036613_CCGCCGCCACCAACGCCGCCGCCGCCGCCGCCGCCGCCGCCC/-	chr5:79036612_GCCGCCGCCACCAACGCCGCCGCCGCCGCCGCCGCCGCCGCCC_G	FONN_1_1	1	2	244	2747	5.89	inframe_deletion	MODERATE	ZFHX3	Fonni's Dog	1	1	244	1474	0	1	0	0.775265	0.189
chr5_79036613_CCGCCGCCACCAACGCCGCCGCCGCCGCCGCCGCCGCCGCCC/-	chr5:79036612_GCCGCCGCCACCAACGCCGCCGCCGCCGCCGCCGCCGCCGCCC_G	GSMD_1_1	3	6	242	2743	5.89	inframe_deletion	MODERATE	ZFHX3	Greater Swiss Mountain Dog	3	5	242	1470	0	3	2	0.775265	0.189
chr5_79036613_CCGCCGCCACCAACGCCGCCGCCGCCGCCGCCGCCGCCGCCC/-	chr5:79036612_GCCGCCGCCACCAACGCCGCCGCCGCCGCCGCCGCCGCCGCCC_G	KERY_1_1	1	2	244	2747	5.89	inframe_deletion	MODERATE	ZFHX3	Kerry Blue Terrier	1	1	244	1474	0	1	0	0.775265	0.189
chr5_79036613_CCGCCGCCACCAACGCCGCCGCCGCCGCCGCCGCCGCCGCCC/-	chr5:79036612_GCCGCCGCCACCAACGCCGCCGCCGCCGCCGCCGCCGCCGCCC_G	KUVZ_1_1	2	4	243	2745	5.89	inframe_deletion	MODERATE	ZFHX3	Kuvasz	2	2	243	1473	0	2	0	0.775265	0.189
chr5_79036613_CCGCCGCCACCAACGCCGCCGCCGCCGCCGCCGCCGCCGCCC/-	chr5:79036612_GCCGCCGCCACCAACGCCGCCGCCGCCGCCGCCGCCGCCGCCC_G	OLES_1_1	2	4	243	2745	5.89	inframe_deletion	MODERATE	ZFHX3	Old English Sheepdog	2	2	243	1473	0	2	0	0.775265	0.189
chr5_79036613_CCGCCGCCACCAACGCCGCCGCCGCCGCCGCCGCCGCCGCCC/-	chr5:79036612_GCCGCCGCCACCAACGCCGCCGCCGCCGCCGCCGCCGCCGCCC_G	RUSH_1_1	4	8	241	2741	5.89	inframe_deletion	MODERATE	ZFHX3	Russian Hound	4	4	241	1471	0	4	0	0.775265	0.189
chr5_79036613_CCGCCGCCACCAACGCCGCCGCCGCCGCCGCCGCCGCCGCCC/-	chr5:79036612_GCCGCCGCCACCAACGCCGCCGCCGCCGCCGCCGCCGCCGCCC_G	STBY_1_1	1	2	244	2747	5.89	inframe_deletion	MODERATE	ZFHX3	Stabyhoun	1	1	244	1474	0	1	0	0.775265	0.189
chr5_79036613_CCGCCGCCACCAACGCCGCCGCCGCCGCCGCCGCCGCCGCCC/-	chr5:79036612_GCCGCCGCCACCAACGCCGCCGCCGCCGCCGCCGCCGCCGCCC_G	BEAG_1_1	2	4	243	2745	5.89	inframe_deletion	MODERATE	ZFHX3	Beagle	2	2	243	1473	0	2	0	0.775265	0.189
chr5_79036613_CCGCCGCCACCAACGCCGCCGCCGCCGCCGCCGCCGCCGCCC/-	chr5:79036612_GCCGCCGCCACCAACGCCGCCGCCGCCGCCGCCGCCGCCGCCC_G	GWHP_1_1	2	4	243	2745	5.89	inframe_deletion	MODERATE	ZFHX3	German Wirehaired Pointer	2	2	243	1473	0	2	0	0.775265	0.189
chr5_79036613_CCGCCGCCACCAACGCCGCCGCCGCCGCCGCCGCCGCCGCCC/-	chr5:79036612_GCCGCCGCCACCAACGCCGCCGCCGCCGCCGCCGCCGCCGCCC_G	APPZ_1_1	1	2	244	2747	5.89	inframe_deletion	MODERATE	ZFHX3	Appenzeller Sennenhund	1	1	244	1474	0	1	0	0.775265	0.189
chr5_79036613_CCGCCGCCACCAACGCCGCCGCCGCCGCCGCCGCCGCCGCCC/-	chr5:79036612_GCCGCCGCCACCAACGCCGCCGCCGCCGCCGCCGCCGCCGCCC_G	FOXH_1_1	2	4	243	2745	5.89	inframe_deletion	MODERATE	ZFHX3	Foxhound	2	2	243	1473	0	2	0	0.775265	0.189
chr5_79036613_CCGCCGCCACCAACGCCGCCGCCGCCGCCGCCGCCGCCGCCC/-	chr5:79036612_GCCGCCGCCACCAACGCCGCCGCCGCCGCCGCCGCCGCCGCCC_G	BRGV_1_1	2	4	243	2745	5.89	inframe_deletion	MODERATE	ZFHX3	Briquet Griffon Vendeen	2	2	243	1473	0	2	0	0.775265	0.189
chr5_79036613_CCGCCGCCACCAACGCCGCCGCCGCCGCCGCCGCCGCCGCCC/-	chr5:79036612_GCCGCCGCCACCAACGCCGCCGCCGCCGCCGCCGCCGCCGCCC_G	LABR_1_1	5	11	240	2738	5.89	inframe_deletion	MODERATE	ZFHX3	Labrador Retriever	5	8	240	1467	0	5	3	0.775265	0.189
chr5_79036613_CCGCCGCCACCAACGCCGCCGCCGCCGCCGCCGCCGCCGCCC/-	chr5:79036612_GCCGCCGCCACCAACGCCGCCGCCGCCGCCGCCGCCGCCGCCC_G	BOUV_1_1	4	10	241	2739	5.89	inframe_deletion	MODERATE	ZFHX3	Bouvier des Flandres	4	5	241	1470	0	4	1	0.775265	0.189
chr5_79036613_CCGCCGCCACCAACGCCGCCGCCGCCGCCGCCGCCGCCGCCC/-	chr5:79036612_GCCGCCGCCACCAACGCCGCCGCCGCCGCCGCCGCCGCCGCCC_G	BRFR_1_1	2	5	243	2744	5.89	inframe_deletion	MODERATE	ZFHX3	Braques Francais	2	3	243	1472	0	2	1	0.775265	0.189
chr5_79036613_CCGCCGCCACCAACGCCGCCGCCGCCGCCGCCGCCGCCGCCC/-	chr5:79036612_GCCGCCGCCACCAACGCCGCCGCCGCCGCCGCCGCCGCCGCCC_G	CAIR_1_1	2	5	243	2744	5.89	inframe_deletion	MODERATE	ZFHX3	Cairn Terrier	2	3	243	1472	0	2	1	0.775265	0.189
chr5_79036613_CCGCCGCCACCAACGCCGCCGCCGCCGCCGCCGCCGCCGCCC/-	chr5:79036612_GCCGCCGCCACCAACGCCGCCGCCGCCGCCGCCGCCGCCGCCC_G	DALM_1_1	2	5	243	2744	5.89	inframe_deletion	MODERATE	ZFHX3	Dalmatian	2	3	243	1472	0	2	1	0.775265	0.189
chr5_79036613_CCGCCGCCACCAACGCCGCCGCCGCCGCCGCCGCCGCCGCCC/-	chr5:79036612_GCCGCCGCCACCAACGCCGCCGCCGCCGCCGCCGCCGCCGCCC_G	ENTB_1_1	2	5	243	2744	5.89	inframe_deletion	MODERATE	ZFHX3	Entlebucher Mountain Dog	2	3	243	1472	0	2	1	0.775265	0.189
chr5_79036613_CCGCCGCCACCAACGCCGCCGCCGCCGCCGCCGCCGCCGCCC/-	chr5:79036612_GCCGCCGCCACCAACGCCGCCGCCGCCGCCGCCGCCGCCGCCC_G	NEWF_1_1	4	10	241	2739	5.89	inframe_deletion	MODERATE	ZFHX3	Newfoundland	4	5	241	1470	0	4	1	0.775265	0.189
chr5_79036613_CCGCCGCCACCAACGCCGCCGCCGCCGCCGCCGCCGCCGCCC/-	chr5:79036612_GCCGCCGCCACCAACGCCGCCGCCGCCGCCGCCGCCGCCGCCC_G	POSD_1_1	2	5	243	2744	5.89	inframe_deletion	MODERATE	ZFHX3	Portuguese Sheepdog	2	3	243	1472	0	2	1	0.775265	0.189
chr5_79036613_CCGCCGCCACCAACGCCGCCGCCGCCGCCGCCGCCGCCGCCC/-	chr5:79036612_GCCGCCGCCACCAACGCCGCCGCCGCCGCCGCCGCCGCCGCCC_G	PUDL_1_1	2	5	243	2744	5.89	inframe_deletion	MODERATE	ZFHX3	Pudelpointer	2	3	243	1472	0	2	1	0.775265	0.189
chr5_79036613_CCGCCGCCACCAACGCCGCCGCCGCCGCCGCCGCCGCCGCCC/-	chr5:79036612_GCCGCCGCCACCAACGCCGCCGCCGCCGCCGCCGCCGCCGCCC_G	BFDB_1_1	3	8	242	2741	5.89	inframe_deletion	MODERATE	ZFHX3	Basset Fauve de Bretagne	3	4	242	1471	0	3	1	0.775265	0.189
chr5_79036613_CCGCCGCCACCAACGCCGCCGCCGCCGCCGCCGCCGCCGCCC/-	chr5:79036612_GCCGCCGCCACCAACGCCGCCGCCGCCGCCGCCGCCGCCGCCC_G	KARA_1_1	3	8	242	2741	5.89	inframe_deletion	MODERATE	ZFHX3	Karakachan	3	4	242	1471	0	3	1	0.775265	0.189
chr5_79036613_CCGCCGCCACCAACGCCGCCGCCGCCGCCGCCGCCGCCGCCC/-	chr5:79036612_GCCGCCGCCACCAACGCCGCCGCCGCCGCCGCCGCCGCCGCCC_G	PYMF_1_1	3	8	242	2741	5.89	inframe_deletion	MODERATE	ZFHX3	Pyrenean Mastiff	3	4	242	1471	0	3	1	0.775265	0.189
chr5_79036613_CCGCCGCCACCAACGCCGCCGCCGCCGCCGCCGCCGCCGCCC/-	chr5:79036612_GCCGCCGCCACCAACGCCGCCGCCGCCGCCGCCGCCGCCGCCC_G	KEES_1_1	5	14	240	2735	5.89	inframe_deletion	MODERATE	ZFHX3	Keeshond	5	7	240	1468	0	5	2	0.775265	0.189
chr5_79036613_CCGCCGCCACCAACGCCGCCGCCGCCGCCGCCGCCGCCGCCC/-	chr5:79036612_GCCGCCGCCACCAACGCCGCCGCCGCCGCCGCCGCCGCCGCCC_G	BICH_1_1	1	3	244	2746	5.89	inframe_deletion	MODERATE	ZFHX3	Bichon Frise	1	2	244	1473	0	1	1	0.775265	0.189
chr5_79036613_CCGCCGCCACCAACGCCGCCGCCGCCGCCGCCGCCGCCGCCC/-	chr5:79036612_GCCGCCGCCACCAACGCCGCCGCCGCCGCCGCCGCCGCCGCCC_G	KISH_1_1	1	3	244	2746	5.89	inframe_deletion	MODERATE	ZFHX3	Kishu	1	2	244	1473	0	1	1	0.775265	0.189
chr5_79036613_CCGCCGCCACCAACGCCGCCGCCGCCGCCGCCGCCGCCGCCC/-	chr5:79036612_GCCGCCGCCACCAACGCCGCCGCCGCCGCCGCCGCCGCCGCCC_G	SLCU_1_1	1	3	244	2746	5.89	inframe_deletion	MODERATE	ZFHX3	Slovak Cuvac	1	2	244	1473	0	1	1	0.775265	0.189
chr5_79036613_CCGCCGCCACCAACGCCGCCGCCGCCGCCGCCGCCGCCGCCC/-	chr5:79036612_GCCGCCGCCACCAACGCCGCCGCCGCCGCCGCCGCCGCCGCCC_G	SPMT_1_1	1	3	244	2746	5.89	inframe_deletion	MODERATE	ZFHX3	Spanish Mastiff	1	2	244	1473	0	1	1	0.775265	0.189
chr5_79036613_CCGCCGCCACCAACGCCGCCGCCGCCGCCGCCGCCGCCGCCC/-	chr5:79036612_GCCGCCGCCACCAACGCCGCCGCCGCCGCCGCCGCCGCCGCCC_G	BRJH_1_1	4	12	241	2737	5.89	inframe_deletion	MODERATE	ZFHX3	Bruno Jura Hound	4	6	241	1469	0	4	2	0.775265	0.189
chr5_79036613_CCGCCGCCACCAACGCCGCCGCCGCCGCCGCCGCCGCCGCCC/-	chr5:79036612_GCCGCCGCCACCAACGCCGCCGCCGCCGCCGCCGCCGCCGCCC_G	AFOX_1_1	3	11	242	2738	5.89	inframe_deletion	MODERATE	ZFHX3	American Foxhound	3	6	242	1469	0	3	3	0.775265	0.189
chr5_79036613_CCGCCGCCACCAACGCCGCCGCCGCCGCCGCCGCCGCCGCCC/-	chr5:79036612_GCCGCCGCCACCAACGCCGCCGCCGCCGCCGCCGCCGCCGCCC_G	AMBD_1_1	1	4	244	2745	5.89	inframe_deletion	MODERATE	ZFHX3	American Bulldog	1	2	244	1473	0	1	1	0.775265	0.189
chr5_79036613_CCGCCGCCACCAACGCCGCCGCCGCCGCCGCCGCCGCCGCCC/-	chr5:79036612_GCCGCCGCCACCAACGCCGCCGCCGCCGCCGCCGCCGCCGCCC_G	BOPD_1_1	2	8	243	2741	5.89	inframe_deletion	MODERATE	ZFHX3	Bourbonnais Pointing Dog	2	5	243	1470	0	2	3	0.775265	0.189
chr5_79036613_CCGCCGCCACCAACGCCGCCGCCGCCGCCGCCGCCGCCGCCC/-	chr5:79036612_GCCGCCGCCACCAACGCCGCCGCCGCCGCCGCCGCCGCCGCCC_G	BRUS_1_1	1	4	244	2745	5.89	inframe_deletion	MODERATE	ZFHX3	Brussels Griffon	1	2	244	1473	0	1	1	0.775265	0.189
chr5_79036613_CCGCCGCCACCAACGCCGCCGCCGCCGCCGCCGCCGCCGCCC/-	chr5:79036612_GCCGCCGCCACCAACGCCGCCGCCGCCGCCGCCGCCGCCGCCC_G	CRSP_1_1	1	4	244	2745	5.89	inframe_deletion	MODERATE	ZFHX3	Croatian Sheepdog	1	2	244	1473	0	1	1	0.775265	0.189
chr5_79036613_CCGCCGCCACCAACGCCGCCGCCGCCGCCGCCGCCGCCGCCC/-	chr5:79036612_GCCGCCGCCACCAACGCCGCCGCCGCCGCCGCCGCCGCCGCCC_G	DARG_1_1	1	4	244	2745	5.89	inframe_deletion	MODERATE	ZFHX3	Dogo Argentino	1	2	244	1473	0	1	1	0.775265	0.189
chr5_79036613_CCGCCGCCACCAACGCCGCCGCCGCCGCCGCCGCCGCCGCCC/-	chr5:79036612_GCCGCCGCCACCAACGCCGCCGCCGCCGCCGCCGCCGCCGCCC_G	DDBX_1_1	2	8	243	2741	5.89	inframe_deletion	MODERATE	ZFHX3	Dogue De Bordeaux	2	4	243	1471	0	2	2	0.775265	0.189
chr5_79036613_CCGCCGCCACCAACGCCGCCGCCGCCGCCGCCGCCGCCGCCC/-	chr5:79036612_GCCGCCGCCACCAACGCCGCCGCCGCCGCCGCCGCCGCCGCCC_G	ELOD_1_1	2	8	243	2741	5.89	inframe_deletion	MODERATE	ZFHX3	Elo	2	4	243	1471	0	2	2	0.775265	0.189
chr5_79036613_CCGCCGCCACCAACGCCGCCGCCGCCGCCGCCGCCGCCGCCC/-	chr5:79036612_GCCGCCGCCACCAACGCCGCCGCCGCCGCCGCCGCCGCCGCCC_G	ESTH_1_1	1	4	244	2745	5.89	inframe_deletion	MODERATE	ZFHX3	Estonian Hound	1	2	244	1473	0	1	1	0.775265	0.189
chr5_79036613_CCGCCGCCACCAACGCCGCCGCCGCCGCCGCCGCCGCCGCCC/-	chr5:79036612_GCCGCCGCCACCAACGCCGCCGCCGCCGCCGCCGCCGCCGCCC_G	GHUT_1_1	2	8	243	2741	5.89	inframe_deletion	MODERATE	ZFHX3	German Hunting Terrier	2	4	243	1471	0	2	2	0.775265	0.189
chr5_79036613_CCGCCGCCACCAACGCCGCCGCCGCCGCCGCCGCCGCCGCCC/-	chr5:79036612_GCCGCCGCCACCAACGCCGCCGCCGCCGCCGCCGCCGCCGCCC_G	GSHP_1_1	1	4	244	2745	5.89	inframe_deletion	MODERATE	ZFHX3	German Shorthaired Pointer	1	2	244	1473	0	1	1	0.775265	0.189
chr5_79036613_CCGCCGCCACCAACGCCGCCGCCGCCGCCGCCGCCGCCGCCC/-	chr5:79036612_GCCGCCGCCACCAACGCCGCCGCCGCCGCCGCCGCCGCCGCCC_G	KROM_1_1	2	8	243	2741	5.89	inframe_deletion	MODERATE	ZFHX3	Kromfohrlander	2	4	243	1471	0	2	2	0.775265	0.189
chr5_79036613_CCGCCGCCACCAACGCCGCCGCCGCCGCCGCCGCCGCCGCCC/-	chr5:79036612_GCCGCCGCCACCAACGCCGCCGCCGCCGCCGCCGCCGCCGCCC_G	LEOP_1_1	2	8	243	2741	5.89	inframe_deletion	MODERATE	ZFHX3	Catahoula Leopard Dog	2	4	243	1471	0	2	2	0.775265	0.189
chr5_79036613_CCGCCGCCACCAACGCCGCCGCCGCCGCCGCCGCCGCCGCCC/-	chr5:79036612_GCCGCCGCCACCAACGCCGCCGCCGCCGCCGCCGCCGCCGCCC_G	MJMA_1_1	1	4	244	2745	5.89	inframe_deletion	MODERATE	ZFHX3	Majorca Mastiff	1	2	244	1473	0	1	1	0.775265	0.189
chr5_79036613_CCGCCGCCACCAACGCCGCCGCCGCCGCCGCCGCCGCCGCCC/-	chr5:79036612_GCCGCCGCCACCAACGCCGCCGCCGCCGCCGCCGCCGCCGCCC_G	NOWT_1_1	1	4	244	2745	5.89	inframe_deletion	MODERATE	ZFHX3	Norwich Terrier	1	2	244	1473	0	1	1	0.775265	0.189
chr5_79036613_CCGCCGCCACCAACGCCGCCGCCGCCGCCGCCGCCGCCGCCC/-	chr5:79036612_GCCGCCGCCACCAACGCCGCCGCCGCCGCCGCCGCCGCCGCCC_G	SPIN_1_1	1	4	244	2745	5.89	inframe_deletion	MODERATE	ZFHX3	Spinone Italiano	1	2	244	1473	0	1	1	0.775265	0.189
chr5_79036613_CCGCCGCCACCAACGCCGCCGCCGCCGCCGCCGCCGCCGCCC/-	chr5:79036612_GCCGCCGCCACCAACGCCGCCGCCGCCGCCGCCGCCGCCGCCC_G	VILL_AC_1_1	1	4	244	2745	5.89	inframe_deletion	MODERATE	ZFHX3	NA	1	3	244	1472	0	1	2	0.775265	0.189
chr5_79036613_CCGCCGCCACCAACGCCGCCGCCGCCGCCGCCGCCGCCGCCC/-	chr5:79036612_GCCGCCGCCACCAACGCCGCCGCCGCCGCCGCCGCCGCCGCCC_G	ZERD_1_1	1	4	244	2745	5.89	inframe_deletion	MODERATE	ZFHX3	Turkish Zerdava	1	2	244	1473	0	1	1	0.775265	0.189
chr5_79036613_CCGCCGCCACCAACGCCGCCGCCGCCGCCGCCGCCGCCGCCC/-	chr5:79036612_GCCGCCGCCACCAACGCCGCCGCCGCCGCCGCCGCCGCCGCCC_G	CANE_1_1	1	4	244	2745	5.89	inframe_deletion	MODERATE	ZFHX3	Cane Corso	1	2	244	1473	0	1	1	0.775265	0.189
chr5_79036613_CCGCCGCCACCAACGCCGCCGCCGCCGCCGCCGCCGCCGCCC/-	chr5:79036612_GCCGCCGCCACCAACGCCGCCGCCGCCGCCGCCGCCGCCGCCC_G	SLAP_1_1	2	8	243	2741	5.89	inframe_deletion	MODERATE	ZFHX3	Swedish Lapphund	2	4	243	1471	0	2	2	0.775265	0.189
chr5_79036613_CCGCCGCCACCAACGCCGCCGCCGCCGCCGCCGCCGCCGCCC/-	chr5:79036612_GCCGCCGCCACCAACGCCGCCGCCGCCGCCGCCGCCGCCGCCC_G	COLL_1_1	3	13	242	2736	5.89	inframe_deletion	MODERATE	ZFHX3	Collie	3	7	242	1468	0	3	4	0.775265	0.189
chr5_79036613_CCGCCGCCACCAACGCCGCCGCCGCCGCCGCCGCCGCCGCCC/-	chr5:79036612_GCCGCCGCCACCAACGCCGCCGCCGCCGCCGCCGCCGCCGCCC_G	JSPZ_1_1	2	9	243	2740	5.89	inframe_deletion	MODERATE	ZFHX3	Japanese Spitz	2	5	243	1470	0	2	3	0.775265	0.189
chr5_79036613_CCGCCGCCACCAACGCCGCCGCCGCCGCCGCCGCCGCCGCCC/-	chr5:79036612_GCCGCCGCCACCAACGCCGCCGCCGCCGCCGCCGCCGCCGCCC_G	SAMO_1_1	4	18	241	2731	5.89	inframe_deletion	MODERATE	ZFHX3	Samoyed	4	11	241	1464	0	4	7	0.775265	0.189
chr5_79036613_CCGCCGCCACCAACGCCGCCGCCGCCGCCGCCGCCGCCGCCC/-	chr5:79036612_GCCGCCGCCACCAACGCCGCCGCCGCCGCCGCCGCCGCCGCCC_G	CHIH_1_1	2	9	243	2740	5.89	inframe_deletion	MODERATE	ZFHX3	Chihuahua	2	5	243	1470	0	2	3	0.775265	0.189
chr5_79036613_CCGCCGCCACCAACGCCGCCGCCGCCGCCGCCGCCGCCGCCC/-	chr5:79036612_GCCGCCGCCACCAACGCCGCCGCCGCCGCCGCCGCCGCCGCCC_G	GOLD_1_1	5	23	240	2726	5.89	inframe_deletion	MODERATE	ZFHX3	Golden Retriever	5	14	240	1461	0	5	9	0.775265	0.189
chr5_79036613_CCGCCGCCACCAACGCCGCCGCCGCCGCCGCCGCCGCCGCCC/-	chr5:79036612_GCCGCCGCCACCAACGCCGCCGCCGCCGCCGCCGCCGCCGCCC_G	PYSH_1_1	3	14	242	2735	5.89	inframe_deletion	MODERATE	ZFHX3	Pyrenean Shepherd	3	7	242	1468	0	3	4	0.775265	0.189
chr5_79036613_CCGCCGCCACCAACGCCGCCGCCGCCGCCGCCGCCGCCGCCC/-	chr5:79036612_GCCGCCGCCACCAACGCCGCCGCCGCCGCCGCCGCCGCCGCCC_G	POMR_1_1	7	34	238	2715	5.89	inframe_deletion	MODERATE	ZFHX3	Pomeranian	7	19	238	1456	0	7	12	0.775265	0.189
chr5_79036613_CCGCCGCCACCAACGCCGCCGCCGCCGCCGCCGCCGCCGCCC/-	chr5:79036612_GCCGCCGCCACCAACGCCGCCGCCGCCGCCGCCGCCGCCGCCC_G	ESHP_1_1	1	5	244	2744	5.89	inframe_deletion	MODERATE	ZFHX3	English Shepherd	1	3	244	1472	0	1	2	0.775265	0.189
chr5_79036613_CCGCCGCCACCAACGCCGCCGCCGCCGCCGCCGCCGCCGCCC/-	chr5:79036612_GCCGCCGCCACCAACGCCGCCGCCGCCGCCGCCGCCGCCGCCC_G	PTWD_1_1	2	10	243	2739	5.89	inframe_deletion	MODERATE	ZFHX3	Portuguese Water Dog	2	5	243	1470	0	2	3	0.775265	0.189
chr5_79036613_CCGCCGCCACCAACGCCGCCGCCGCCGCCGCCGCCGCCGCCC/-	chr5:79036612_GCCGCCGCCACCAACGCCGCCGCCGCCGCCGCCGCCGCCGCCC_G	PULI_1_1	2	10	243	2739	5.89	inframe_deletion	MODERATE	ZFHX3	Puli	2	5	243	1470	0	2	3	0.775265	0.189
chr5_79036613_CCGCCGCCACCAACGCCGCCGCCGCCGCCGCCGCCGCCGCCC/-	chr5:79036612_GCCGCCGCCACCAACGCCGCCGCCGCCGCCGCCGCCGCCGCCC_G	BEAU_1_1	1	6	244	2743	5.89	inframe_deletion	MODERATE	ZFHX3	Beauceron	1	3	244	1472	0	1	2	0.775265	0.189
chr5_79036613_CCGCCGCCACCAACGCCGCCGCCGCCGCCGCCGCCGCCGCCC/-	chr5:79036612_GCCGCCGCCACCAACGCCGCCGCCGCCGCCGCCGCCGCCGCCC_G	BERG_1_1	1	6	244	2743	5.89	inframe_deletion	MODERATE	ZFHX3	Bergamasco	1	3	244	1472	0	1	2	0.775265	0.189
chr5_79036613_CCGCCGCCACCAACGCCGCCGCCGCCGCCGCCGCCGCCGCCC/-	chr5:79036612_GCCGCCGCCACCAACGCCGCCGCCGCCGCCGCCGCCGCCGCCC_G	BIEW_1_1	1	6	244	2743	5.89	inframe_deletion	MODERATE	ZFHX3	Biewer Terrier	1	3	244	1472	0	1	2	0.775265	0.189
chr5_79036613_CCGCCGCCACCAACGCCGCCGCCGCCGCCGCCGCCGCCGCCC/-	chr5:79036612_GCCGCCGCCACCAACGCCGCCGCCGCCGCCGCCGCCGCCGCCC_G	BRIA_1_1	1	6	244	2743	5.89	inframe_deletion	MODERATE	ZFHX3	Briard	1	3	244	1472	0	1	2	0.775265	0.189
chr5_79036613_CCGCCGCCACCAACGCCGCCGCCGCCGCCGCCGCCGCCGCCC/-	chr5:79036612_GCCGCCGCCACCAACGCCGCCGCCGCCGCCGCCGCCGCCGCCC_G	DOBP_1_1	2	12	243	2737	5.89	inframe_deletion	MODERATE	ZFHX3	Doberman Pinscher	2	6	243	1469	0	2	4	0.775265	0.189
chr5_79036613_CCGCCGCCACCAACGCCGCCGCCGCCGCCGCCGCCGCCGCCC/-	chr5:79036612_GCCGCCGCCACCAACGCCGCCGCCGCCGCCGCCGCCGCCGCCC_G	GSNZ_1_1	1	6	244	2743	5.89	inframe_deletion	MODERATE	ZFHX3	Giant Schnauzer	1	4	244	1471	0	1	3	0.775265	0.189
chr5_79036613_CCGCCGCCACCAACGCCGCCGCCGCCGCCGCCGCCGCCGCCC/-	chr5:79036612_GCCGCCGCCACCAACGCCGCCGCCGCCGCCGCCGCCGCCGCCC_G	LAGO_1_1	1	6	244	2743	5.89	inframe_deletion	MODERATE	ZFHX3	Lagotto Romagnolo	1	3	244	1472	0	1	2	0.775265	0.189
chr5_79036613_CCGCCGCCACCAACGCCGCCGCCGCCGCCGCCGCCGCCGCCC/-	chr5:79036612_GCCGCCGCCACCAACGCCGCCGCCGCCGCCGCCGCCGCCGCCC_G	LANC_1_1	1	6	244	2743	5.89	inframe_deletion	MODERATE	ZFHX3	Lancashire Heeler	1	3	244	1472	0	1	2	0.775265	0.189
chr5_79036613_CCGCCGCCACCAACGCCGCCGCCGCCGCCGCCGCCGCCGCCC/-	chr5:79036612_GCCGCCGCCACCAACGCCGCCGCCGCCGCCGCCGCCGCCGCCC_G	LOWC_1_1	1	6	244	2743	5.89	inframe_deletion	MODERATE	ZFHX3	Lowchen	1	3	244	1472	0	1	2	0.775265	0.189
chr5_79036613_CCGCCGCCACCAACGCCGCCGCCGCCGCCGCCGCCGCCGCCC/-	chr5:79036612_GCCGCCGCCACCAACGCCGCCGCCGCCGCCGCCGCCGCCGCCC_G	SPWD_1_1	1	6	244	2743	5.89	inframe_deletion	MODERATE	ZFHX3	Spanish Water Dog	1	3	244	1472	0	1	2	0.775265	0.189
chr5_79036613_CCGCCGCCACCAACGCCGCCGCCGCCGCCGCCGCCGCCGCCC/-	chr5:79036612_GCCGCCGCCACCAACGCCGCCGCCGCCGCCGCCGCCGCCGCCC_G	TURM_1_1	1	6	244	2743	5.89	inframe_deletion	MODERATE	ZFHX3	Turkish Mastiff	1	4	244	1471	0	1	3	0.775265	0.189
chr5_79036613_CCGCCGCCACCAACGCCGCCGCCGCCGCCGCCGCCGCCGCCC/-	chr5:79036612_GCCGCCGCCACCAACGCCGCCGCCGCCGCCGCCGCCGCCGCCC_G	WSSP_1_1	1	6	244	2743	5.89	inframe_deletion	MODERATE	ZFHX3	Welsh Springer Spaniel	1	3	244	1472	0	1	2	0.775265	0.189
chr5_79036613_CCGCCGCCACCAACGCCGCCGCCGCCGCCGCCGCCGCCGCCC/-	chr5:79036612_GCCGCCGCCACCAACGCCGCCGCCGCCGCCGCCGCCGCCGCCC_G	ESSP_1_1	2	12	243	2737	5.89	inframe_deletion	MODERATE	ZFHX3	English Springer Spaniel	2	6	243	1469	0	2	4	0.775265	0.189
chr5_79036613_CCGCCGCCACCAACGCCGCCGCCGCCGCCGCCGCCGCCGCCC/-	chr5:79036612_GCCGCCGCCACCAACGCCGCCGCCGCCGCCGCCGCCGCCGCCC_G	SLOU_1_1	2	12	243	2737	5.89	inframe_deletion	MODERATE	ZFHX3	Sloughi	2	6	243	1469	0	2	4	0.775265	0.189
chr5_79036613_CCGCCGCCACCAACGCCGCCGCCGCCGCCGCCGCCGCCGCCC/-	chr5:79036612_GCCGCCGCCACCAACGCCGCCGCCGCCGCCGCCGCCGCCGCCC_G	REDB_1_1	1	6	244	2743	5.89	inframe_deletion	MODERATE	ZFHX3	Redbone Coonhound	1	3	244	1472	0	1	2	0.775265	0.189
chr5_79036613_CCGCCGCCACCAACGCCGCCGCCGCCGCCGCCGCCGCCGCCC/-	chr5:79036612_GCCGCCGCCACCAACGCCGCCGCCGCCGCCGCCGCCGCCGCCC_G	PTAS_1_1	1	7	244	2742	5.89	inframe_deletion	MODERATE	ZFHX3	Polish Tatra Sheepdog	1	4	244	1471	0	1	3	0.775265	0.189
chr5_79036613_CCGCCGCCACCAACGCCGCCGCCGCCGCCGCCGCCGCCGCCC/-	chr5:79036612_GCCGCCGCCACCAACGCCGCCGCCGCCGCCGCCGCCGCCGCCC_G	ROTT_1_1	1	7	244	2742	5.89	inframe_deletion	MODERATE	ZFHX3	Rottweiler	1	5	244	1470	0	1	4	0.775265	0.189
chr5_79036613_CCGCCGCCACCAACGCCGCCGCCGCCGCCGCCGCCGCCGCCC/-	chr5:79036612_GCCGCCGCCACCAACGCCGCCGCCGCCGCCGCCGCCGCCGCCC_G	WHWT_1_1	1	7	244	2742	5.89	inframe_deletion	MODERATE	ZFHX3	West Highland White Terrier	1	4	244	1471	0	1	3	0.775265	0.189
chr5_79036613_CCGCCGCCACCAACGCCGCCGCCGCCGCCGCCGCCGCCGCCC/-	chr5:79036612_GCCGCCGCCACCAACGCCGCCGCCGCCGCCGCCGCCGCCGCCC_G	ZAGR_1_1	2	14	243	2735	5.89	inframe_deletion	MODERATE	ZFHX3	Zagar	2	7	243	1468	0	2	5	0.775265	0.189
chr5_79036613_CCGCCGCCACCAACGCCGCCGCCGCCGCCGCCGCCGCCGCCC/-	chr5:79036612_GCCGCCGCCACCAACGCCGCCGCCGCCGCCGCCGCCGCCGCCC_G	AHRT_1_1	1	8	244	2741	5.89	inframe_deletion	MODERATE	ZFHX3	American Hairless Terrier	1	4	244	1471	0	1	3	0.775265	0.189
chr5_79036613_CCGCCGCCACCAACGCCGCCGCCGCCGCCGCCGCCGCCGCCC/-	chr5:79036612_GCCGCCGCCACCAACGCCGCCGCCGCCGCCGCCGCCGCCGCCC_G	AMWS_1_1	1	8	244	2741	5.89	inframe_deletion	MODERATE	ZFHX3	American Water Spaniel	1	4	244	1471	0	1	3	0.775265	0.189
chr5_79036613_CCGCCGCCACCAACGCCGCCGCCGCCGCCGCCGCCGCCGCCC/-	chr5:79036612_GCCGCCGCCACCAACGCCGCCGCCGCCGCCGCCGCCGCCGCCC_G	BEDT_1_1	1	8	244	2741	5.89	inframe_deletion	MODERATE	ZFHX3	Bedlington Terrier	1	5	244	1470	0	1	4	0.775265	0.189
chr5_79036613_CCGCCGCCACCAACGCCGCCGCCGCCGCCGCCGCCGCCGCCC/-	chr5:79036612_GCCGCCGCCACCAACGCCGCCGCCGCCGCCGCCGCCGCCGCCC_G	BOST_1_1	1	8	244	2741	5.89	inframe_deletion	MODERATE	ZFHX3	Boston Terrier	1	4	244	1471	0	1	3	0.775265	0.189
chr5_79036613_CCGCCGCCACCAACGCCGCCGCCGCCGCCGCCGCCGCCGCCC/-	chr5:79036612_GCCGCCGCCACCAACGCCGCCGCCGCCGCCGCCGCCGCCGCCC_G	BRHM_1_1	1	8	244	2741	5.89	inframe_deletion	MODERATE	ZFHX3	Broholmer	1	4	244	1471	0	1	3	0.775265	0.189
chr5_79036613_CCGCCGCCACCAACGCCGCCGCCGCCGCCGCCGCCGCCGCCC/-	chr5:79036612_GCCGCCGCCACCAACGCCGCCGCCGCCGCCGCCGCCGCCGCCC_G	BRMD_1_1	1	8	244	2741	5.89	inframe_deletion	MODERATE	ZFHX3	Bernese Mountain Dog	1	4	244	1471	0	1	3	0.775265	0.189
chr5_79036613_CCGCCGCCACCAACGCCGCCGCCGCCGCCGCCGCCGCCGCCC/-	chr5:79036612_GCCGCCGCCACCAACGCCGCCGCCGCCGCCGCCGCCGCCGCCC_G	EURA_1_1	1	8	244	2741	5.89	inframe_deletion	MODERATE	ZFHX3	Eurasier	1	4	244	1471	0	1	3	0.775265	0.189
chr5_79036613_CCGCCGCCACCAACGCCGCCGCCGCCGCCGCCGCCGCCGCCC/-	chr5:79036612_GCCGCCGCCACCAACGCCGCCGCCGCCGCCGCCGCCGCCGCCC_G	NORB_1_1	1	8	244	2741	5.89	inframe_deletion	MODERATE	ZFHX3	Norrbottenspetz	1	4	244	1471	0	1	3	0.775265	0.189
chr5_79036613_CCGCCGCCACCAACGCCGCCGCCGCCGCCGCCGCCGCCGCCC/-	chr5:79036612_GCCGCCGCCACCAACGCCGCCGCCGCCGCCGCCGCCGCCGCCC_G	OTTR_1_1	1	8	244	2741	5.89	inframe_deletion	MODERATE	ZFHX3	Otterhound	1	4	244	1471	0	1	3	0.775265	0.189
chr5_79036613_CCGCCGCCACCAACGCCGCCGCCGCCGCCGCCGCCGCCGCCC/-	chr5:79036612_GCCGCCGCCACCAACGCCGCCGCCGCCGCCGCCGCCGCCGCCC_G	SHIB_1_1	1	8	244	2741	5.89	inframe_deletion	MODERATE	ZFHX3	Shiba Inu	1	4	244	1471	0	1	3	0.775265	0.189
chr5_79036613_CCGCCGCCACCAACGCCGCCGCCGCCGCCGCCGCCGCCGCCC/-	chr5:79036612_GCCGCCGCCACCAACGCCGCCGCCGCCGCCGCCGCCGCCGCCC_G	SSNZ_1_1	1	8	244	2741	5.89	inframe_deletion	MODERATE	ZFHX3	Standard Schnauzer	1	4	244	1471	0	1	3	0.775265	0.189
chr5_79036613_CCGCCGCCACCAACGCCGCCGCCGCCGCCGCCGCCGCCGCCC/-	chr5:79036612_GCCGCCGCCACCAACGCCGCCGCCGCCGCCGCCGCCGCCGCCC_G	VILL_KE_1_1	2	16	243	2733	5.89	inframe_deletion	MODERATE	ZFHX3	NA	2	9	243	1466	0	2	7	0.775265	0.189
chr5_79036613_CCGCCGCCACCAACGCCGCCGCCGCCGCCGCCGCCGCCGCCC/-	chr5:79036612_GCCGCCGCCACCAACGCCGCCGCCGCCGCCGCCGCCGCCGCCC_G	WELT_1_1	1	8	244	2741	5.89	inframe_deletion	MODERATE	ZFHX3	Welsh Terrier	1	4	244	1471	0	1	3	0.775265	0.189
chr5_79036613_CCGCCGCCACCAACGCCGCCGCCGCCGCCGCCGCCGCCGCCC/-	chr5:79036612_GCCGCCGCCACCAACGCCGCCGCCGCCGCCGCCGCCGCCGCCC_G	WHPG_1_1	1	8	244	2741	5.89	inframe_deletion	MODERATE	ZFHX3	Wirehaired Pointing Griffon	1	4	244	1471	0	1	3	0.775265	0.189
chr5_79036613_CCGCCGCCACCAACGCCGCCGCCGCCGCCGCCGCCGCCGCCC/-	chr5:79036612_GCCGCCGCCACCAACGCCGCCGCCGCCGCCGCCGCCGCCGCCC_G	GSPZ_1_1	1	8	244	2741	5.89	inframe_deletion	MODERATE	ZFHX3	German Spitz	1	4	244	1471	0	1	3	0.775265	0.189
chr5_79036613_CCGCCGCCACCAACGCCGCCGCCGCCGCCGCCGCCGCCGCCC/-	chr5:79036612_GCCGCCGCCACCAACGCCGCCGCCGCCGCCGCCGCCGCCGCCC_G	PERH_1_2	1	8	244	2741	5.89	inframe_deletion	MODERATE	ZFHX3	Peruvian Hairless	1	4	244	1471	0	1	3	0.775265	0.189
chr5_79036613_CCGCCGCCACCAACGCCGCCGCCGCCGCCGCCGCCGCCGCCC/-	chr5:79036612_GCCGCCGCCACCAACGCCGCCGCCGCCGCCGCCGCCGCCGCCC_G	NELK_1_1	4	34	241	2715	5.89	inframe_deletion	MODERATE	ZFHX3	Norwegian Elkhound	4	17	241	1458	0	4	13	0.775265	0.189
chr5_79036613_CCGCCGCCACCAACGCCGCCGCCGCCGCCGCCGCCGCCGCCC/-	chr5:79036612_GCCGCCGCCACCAACGCCGCCGCCGCCGCCGCCGCCGCCGCCC_G	IBIZ_1_1	1	9	244	2740	5.89	inframe_deletion	MODERATE	ZFHX3	Ibizan Hound	1	6	244	1469	0	1	5	0.775265	0.189
chr5_79036613_CCGCCGCCACCAACGCCGCCGCCGCCGCCGCCGCCGCCGCCC/-	chr5:79036612_GCCGCCGCCACCAACGCCGCCGCCGCCGCCGCCGCCGCCGCCC_G	AUST_1_1	1	10	244	2739	5.89	inframe_deletion	MODERATE	ZFHX3	Australian Terrier	1	5	244	1470	0	1	4	0.775265	0.189
chr5_79036613_CCGCCGCCACCAACGCCGCCGCCGCCGCCGCCGCCGCCGCCC/-	chr5:79036612_GCCGCCGCCACCAACGCCGCCGCCGCCGCCGCCGCCGCCGCCC_G	BANO_1_1	1	10	244	2739	5.89	inframe_deletion	MODERATE	ZFHX3	Basset Artesien Normand	1	5	244	1470	0	1	4	0.775265	0.189
chr5_79036613_CCGCCGCCACCAACGCCGCCGCCGCCGCCGCCGCCGCCGCCC/-	chr5:79036612_GCCGCCGCCACCAACGCCGCCGCCGCCGCCGCCGCCGCCGCCC_G	GMSP_1_1	1	10	244	2739	5.89	inframe_deletion	MODERATE	ZFHX3	German Spaniel	1	5	244	1470	0	1	4	0.775265	0.189
chr5_79036613_CCGCCGCCACCAACGCCGCCGCCGCCGCCGCCGCCGCCGCCC/-	chr5:79036612_GCCGCCGCCACCAACGCCGCCGCCGCCGCCGCCGCCGCCGCCC_G	MSNZ_1_1	1	10	244	2739	5.89	inframe_deletion	MODERATE	ZFHX3	Miniature Schnauzer	1	5	244	1470	0	1	4	0.775265	0.189
chr5_79036613_CCGCCGCCACCAACGCCGCCGCCGCCGCCGCCGCCGCCGCCC/-	chr5:79036612_GCCGCCGCCACCAACGCCGCCGCCGCCGCCGCCGCCGCCGCCC_G	ACKR_1_1	1	10	244	2739	5.89	inframe_deletion	MODERATE	ZFHX3	American Cocker Spaniel	1	5	244	1470	0	1	4	0.775265	0.189
chr5_79036613_CCGCCGCCACCAACGCCGCCGCCGCCGCCGCCGCCGCCGCCC/-	chr5:79036612_GCCGCCGCCACCAACGCCGCCGCCGCCGCCGCCGCCGCCGCCC_G	SARP_1_1	1	10	244	2739	5.89	inframe_deletion	MODERATE	ZFHX3	Sarplaninac	1	5	244	1470	0	1	4	0.775265	0.189
chr5_79036613_CCGCCGCCACCAACGCCGCCGCCGCCGCCGCCGCCGCCGCCC/-	chr5:79036612_GCCGCCGCCACCAACGCCGCCGCCGCCGCCGCCGCCGCCGCCC_G	DSFD_1_1	1	11	244	2738	5.89	inframe_deletion	MODERATE	ZFHX3	Danish-Swedish Farmdog	1	6	244	1469	0	1	5	0.775265	0.189
chr5_79036613_CCGCCGCCACCAACGCCGCCGCCGCCGCCGCCGCCGCCGCCC/-	chr5:79036612_GCCGCCGCCACCAACGCCGCCGCCGCCGCCGCCGCCGCCGCCC_G	BORD_1_1	4	44	241	2705	5.89	inframe_deletion	MODERATE	ZFHX3	Border Collie	4	22	241	1453	0	4	18	0.775265	0.189
chr5_79036613_CCGCCGCCACCAACGCCGCCGCCGCCGCCGCCGCCGCCGCCC/-	chr5:79036612_GCCGCCGCCACCAACGCCGCCGCCGCCGCCGCCGCCGCCGCCC_G	PBGV_1_1	1	11	244	2738	5.89	inframe_deletion	MODERATE	ZFHX3	Petit Basset Griffon Vendeen	1	6	244	1469	0	1	5	0.775265	0.189
chr5_79036613_CCGCCGCCACCAACGCCGCCGCCGCCGCCGCCGCCGCCGCCC/-	chr5:79036612_GCCGCCGCCACCAACGCCGCCGCCGCCGCCGCCGCCGCCGCCC_G	THAI_1_1	2	23	243	2726	5.89	inframe_deletion	MODERATE	ZFHX3	Thai Ridgeback	2	12	243	1463	0	2	10	0.775265	0.189
chr5_79036613_CCGCCGCCACCAACGCCGCCGCCGCCGCCGCCGCCGCCGCCC/-	chr5:79036612_GCCGCCGCCACCAACGCCGCCGCCGCCGCCGCCGCCGCCGCCC_G	OUTLIER	33	391	212	2358	5.89	inframe_deletion	MODERATE	ZFHX3	NA	33	212	212	1263	0	33	179	0.775265	0.189
chr5_79036613_CCGCCGCCACCAACGCCGCCGCCGCCGCCGCCGCCGCCGCCC/-	chr5:79036612_GCCGCCGCCACCAACGCCGCCGCCGCCGCCGCCGCCGCCGCCC_G	BASS_1_1	1	12	244	2737	5.89	inframe_deletion	MODERATE	ZFHX3	Basset Hound	1	6	244	1469	0	1	5	0.775265	0.189
chr5_79036613_CCGCCGCCACCAACGCCGCCGCCGCCGCCGCCGCCGCCGCCC/-	chr5:79036612_GCCGCCGCCACCAACGCCGCCGCCGCCGCCGCCGCCGCCGCCC_G	BRAC_1_1	1	12	244	2737	5.89	inframe_deletion	MODERATE	ZFHX3	Bracco Italiano	1	6	244	1469	0	1	5	0.775265	0.189
chr5_79036613_CCGCCGCCACCAACGCCGCCGCCGCCGCCGCCGCCGCCGCCC/-	chr5:79036612_GCCGCCGCCACCAACGCCGCCGCCGCCGCCGCCGCCGCCGCCC_G	ICES_1_1	1	12	244	2737	5.89	inframe_deletion	MODERATE	ZFHX3	Icelandic Sheepdog	1	6	244	1469	0	1	5	0.775265	0.189
chr5_79036613_CCGCCGCCACCAACGCCGCCGCCGCCGCCGCCGCCGCCGCCC/-	chr5:79036612_GCCGCCGCCACCAACGCCGCCGCCGCCGCCGCCGCCGCCGCCC_G	LAKE_1_1	1	12	244	2737	5.89	inframe_deletion	MODERATE	ZFHX3	Lakeland Terrier	1	6	244	1469	0	1	5	0.775265	0.189
chr5_79036613_CCGCCGCCACCAACGCCGCCGCCGCCGCCGCCGCCGCCGCCC/-	chr5:79036612_GCCGCCGCCACCAACGCCGCCGCCGCCGCCGCCGCCGCCGCCC_G	BSJI_1_1	1	13	244	2736	5.89	inframe_deletion	MODERATE	ZFHX3	Basenji	1	7	244	1468	0	1	6	0.775265	0.189
chr5_79036613_CCGCCGCCACCAACGCCGCCGCCGCCGCCGCCGCCGCCGCCC/-	chr5:79036612_GCCGCCGCCACCAACGCCGCCGCCGCCGCCGCCGCCGCCGCCC_G	BRIT_1_1	1	14	244	2735	5.89	inframe_deletion	MODERATE	ZFHX3	Brittany	1	7	244	1468	0	1	6	0.775265	0.189
chr5_79036613_CCGCCGCCACCAACGCCGCCGCCGCCGCCGCCGCCGCCGCCC/-	chr5:79036612_GCCGCCGCCACCAACGCCGCCGCCGCCGCCGCCGCCGCCGCCC_G	SHAR_1_1	1	14	244	2735	5.89	inframe_deletion	MODERATE	ZFHX3	Shar Pei	1	7	244	1468	0	1	6	0.775265	0.189
chr5_79036613_CCGCCGCCACCAACGCCGCCGCCGCCGCCGCCGCCGCCGCCC/-	chr5:79036612_GCCGCCGCCACCAACGCCGCCGCCGCCGCCGCCGCCGCCGCCC_G	BMAL_1_1	1	14	244	2735	5.89	inframe_deletion	MODERATE	ZFHX3	Belgian Malinois	1	9	244	1466	0	1	8	0.775265	0.189
chr5_79036613_CCGCCGCCACCAACGCCGCCGCCGCCGCCGCCGCCGCCGCCC/-	chr5:79036612_GCCGCCGCCACCAACGCCGCCGCCGCCGCCGCCGCCGCCGCCC_G	TPOO_1_1	1	14	244	2735	5.89	inframe_deletion	MODERATE	ZFHX3	Toy Poodle	1	7	244	1468	0	1	6	0.775265	0.189
chr5_79036613_CCGCCGCCACCAACGCCGCCGCCGCCGCCGCCGCCGCCGCCC/-	chr5:79036612_GCCGCCGCCACCAACGCCGCCGCCGCCGCCGCCGCCGCCGCCC_G	SMUN_1_1	1	15	244	2734	5.89	inframe_deletion	MODERATE	ZFHX3	Small Munsterlander	1	8	244	1467	0	1	7	0.775265	0.189
chr5_79036613_CCGCCGCCACCAACGCCGCCGCCGCCGCCGCCGCCGCCGCCC/-	chr5:79036612_GCCGCCGCCACCAACGCCGCCGCCGCCGCCGCCGCCGCCGCCC_G	DACH_1_1	2	34	243	2715	5.89	inframe_deletion	MODERATE	ZFHX3	Dachshund	2	17	243	1458	0	2	15	0.775265	0.189
chr5_79036613_CCGCCGCCACCAACGCCGCCGCCGCCGCCGCCGCCGCCGCCC/-	chr5:79036612_GCCGCCGCCACCAACGCCGCCGCCGCCGCCGCCGCCGCCGCCC_G	ANFH_1_1	1	20	244	2729	5.89	inframe_deletion	MODERATE	ZFHX3	Anglo-Francais hound	1	11	244	1464	0	1	10	0.775265	0.189
chr5_79036613_CCGCCGCCACCAACGCCGCCGCCGCCGCCGCCGCCGCCGCCC/-	chr5:79036612_GCCGCCGCCACCAACGCCGCCGCCGCCGCCGCCGCCGCCGCCC_G	AMST_1_1	1	20	244	2729	5.89	inframe_deletion	MODERATE	ZFHX3	American Staffordshire Terrier	1	10	244	1465	0	1	9	0.775265	0.189
chr5_79036613_CCGCCGCCACCAACGCCGCCGCCGCCGCCGCCGCCGCCGCCC/-	chr5:79036612_GCCGCCGCCACCAACGCCGCCGCCGCCGCCGCCGCCGCCGCCC_G	SSHP_1_1	1	48	244	2701	5.89	inframe_deletion	MODERATE	ZFHX3	Shetland Sheepdog	1	24	244	1451	0	1	23	0.775265	0.189
chr5_79036613_CCGCCGCCACCAACGCCGCCGCCGCCGCCGCCGCCGCCGCCC/-	chr5:79036612_GCCGCCGCCACCAACGCCGCCGCCGCCGCCGCCGCCGCCGCCC_G	SCOT_1_1	1	50	244	2699	5.89	inframe_deletion	MODERATE	ZFHX3	Scottish Terrier	1	26	244	1449	0	1	25	0.775265	0.189
chr1_109595245_GACATGCATCCT/-	chr1:109595244_CGACATGCATCCT_C	SKIP_1_1	9	10	413	4502	8.529	inframe_deletion	MODERATE	ZC3H4	Schipperke	5	5	368	2251	4	1	0	0.706129	0.18
chr1_109595245_GACATGCATCCT/-	chr1:109595244_CGACATGCATCCT_C	AUSS_1_1	8	12	414	4500	8.529	inframe_deletion	MODERATE	ZC3H4	Australian Shepherd	6	6	367	2250	2	4	0	0.706129	0.18
chr1_109595245_GACATGCATCCT/-	chr1:109595244_CGACATGCATCCT_C	BEDT_1_1	8	14	414	4498	8.529	inframe_deletion	MODERATE	ZC3H4	Bedlington Terrier	5	7	368	2249	3	2	2	0.706129	0.18
chr1_109595245_GACATGCATCCT/-	chr1:109595244_CGACATGCATCCT_C	DARG_1_1	3	6	419	4506	8.529	inframe_deletion	MODERATE	ZC3H4	Dogo Argentino	3	3	370	2253	0	3	0	0.706129	0.18
chr1_109595245_GACATGCATCCT/-	chr1:109595244_CGACATGCATCCT_C	DREV_1_1	6	12	416	4500	8.529	inframe_deletion	MODERATE	ZC3H4	Drever	4	6	369	2250	2	2	2	0.706129	0.18
chr1_109595245_GACATGCATCCT/-	chr1:109595244_CGACATGCATCCT_C	FONN_1_1	1	2	421	4510	8.529	inframe_deletion	MODERATE	ZC3H4	Fonni's Dog	1	1	372	2255	0	1	0	0.706129	0.18
chr1_109595245_GACATGCATCCT/-	chr1:109595244_CGACATGCATCCT_C	GHUT_1_1	7	14	415	4498	8.529	inframe_deletion	MODERATE	ZC3H4	German Hunting Terrier	5	7	368	2249	2	3	2	0.706129	0.18
chr1_109595245_GACATGCATCCT/-	chr1:109595244_CGACATGCATCCT_C	KERY_1_1	2	4	420	4508	8.529	inframe_deletion	MODERATE	ZC3H4	Kerry Blue Terrier	2	2	371	2254	0	2	0	0.706129	0.18
chr1_109595245_GACATGCATCCT/-	chr1:109595244_CGACATGCATCCT_C	LAND_1_1	4	8	418	4504	8.529	inframe_deletion	MODERATE	ZC3H4	Landseer	2	4	371	2252	2	0	2	0.706129	0.18
chr1_109595245_GACATGCATCCT/-	chr1:109595244_CGACATGCATCCT_C	LMUN_1_1	1	2	421	4510	8.529	inframe_deletion	MODERATE	ZC3H4	Large Munsterlander	1	1	372	2255	0	1	0	0.706129	0.18
chr1_109595245_GACATGCATCCT/-	chr1:109595244_CGACATGCATCCT_C	SMUN_1_1	11	22	411	4490	8.529	inframe_deletion	MODERATE	ZC3H4	Small Munsterlander	8	11	365	2245	3	5	3	0.706129	0.18
chr1_109595245_GACATGCATCCT/-	chr1:109595244_CGACATGCATCCT_C	MAMS_1_1	1	2	421	4510	8.529	inframe_deletion	MODERATE	ZC3H4	Miniature American Shepherd	1	1	372	2255	0	1	0	0.706129	0.18
chr1_109595245_GACATGCATCCT/-	chr1:109595244_CGACATGCATCCT_C	PRES_1_1	7	14	415	4498	8.529	inframe_deletion	MODERATE	ZC3H4	Presa Canario	5	7	368	2249	2	3	2	0.706129	0.18
chr1_109595245_GACATGCATCCT/-	chr1:109595244_CGACATGCATCCT_C	SEAL_1_1	6	14	416	4498	8.529	inframe_deletion	MODERATE	ZC3H4	Sealyham Terrier	5	7	368	2249	1	4	2	0.706129	0.18
chr1_109595245_GACATGCATCCT/-	chr1:109595244_CGACATGCATCCT_C	AUCD_1_1	6	14	416	4498	8.529	inframe_deletion	MODERATE	ZC3H4	Australian Cattle Dog	5	7	368	2249	1	4	2	0.706129	0.18
chr1_109595245_GACATGCATCCT/-	chr1:109595244_CGACATGCATCCT_C	BRHM_1_1	5	12	417	4500	8.529	inframe_deletion	MODERATE	ZC3H4	Broholmer	4	6	369	2250	1	3	2	0.706129	0.18
chr1_109595245_GACATGCATCCT/-	chr1:109595244_CGACATGCATCCT_C	ESET_1_1	4	10	418	4502	8.529	inframe_deletion	MODERATE	ZC3H4	English Setter	4	5	369	2251	0	4	1	0.706129	0.18
chr1_109595245_GACATGCATCCT/-	chr1:109595244_CGACATGCATCCT_C	GWHP_1_1	4	10	418	4502	8.529	inframe_deletion	MODERATE	ZC3H4	German Wirehaired Pointer	4	5	369	2251	0	4	1	0.706129	0.18
chr1_109595245_GACATGCATCCT/-	chr1:109595244_CGACATGCATCCT_C	CZEC_1_1	3	8	419	4504	8.529	inframe_deletion	MODERATE	ZC3H4	Czechoslovakian Wolfdog	3	4	370	2252	0	3	1	0.706129	0.18
chr1_109595245_GACATGCATCCT/-	chr1:109595244_CGACATGCATCCT_C	ECKR_1_1	3	8	419	4504	8.529	inframe_deletion	MODERATE	ZC3H4	English Cocker Spaniel	2	4	371	2252	1	1	2	0.706129	0.18
chr1_109595245_GACATGCATCCT/-	chr1:109595244_CGACATGCATCCT_C	GSHP_1_1	3	8	419	4504	8.529	inframe_deletion	MODERATE	ZC3H4	German Shorthaired Pointer	2	4	371	2252	1	1	2	0.706129	0.18
chr1_109595245_GACATGCATCCT/-	chr1:109595244_CGACATGCATCCT_C	TIBS_1_1	3	8	419	4504	8.529	inframe_deletion	MODERATE	ZC3H4	Tibetan Spaniel	2	4	371	2252	1	1	2	0.706129	0.18
chr1_109595245_GACATGCATCCT/-	chr1:109595244_CGACATGCATCCT_C	PYSH_1_1	8	22	414	4490	8.529	inframe_deletion	MODERATE	ZC3H4	Pyrenean Shepherd	8	11	365	2245	0	8	3	0.706129	0.18
chr1_109595245_GACATGCATCCT/-	chr1:109595244_CGACATGCATCCT_C	PULI_1_1	5	14	417	4498	8.529	inframe_deletion	MODERATE	ZC3H4	Puli	5	7	368	2249	0	5	2	0.706129	0.18
chr1_109595245_GACATGCATCCT/-	chr1:109595244_CGACATGCATCCT_C	CLUP_SE_1_1	5	14	417	4498	8.529	inframe_deletion	MODERATE	ZC3H4	Wolf	4	7	369	2249	1	3	3	0.706129	0.18
chr1_109595245_GACATGCATCCT/-	chr1:109595244_CGACATGCATCCT_C	PATR_1_1	2	6	420	4506	8.529	inframe_deletion	MODERATE	ZC3H4	Patterdale Terrier	1	3	372	2253	1	0	2	0.706129	0.18
chr1_109595245_GACATGCATCCT/-	chr1:109595244_CGACATGCATCCT_C	PUDL_1_1	2	6	420	4506	8.529	inframe_deletion	MODERATE	ZC3H4	Pudelpointer	2	3	371	2253	0	2	1	0.706129	0.18
chr1_109595245_GACATGCATCCT/-	chr1:109595244_CGACATGCATCCT_C	PUMI_1_1	4	12	418	4500	8.529	inframe_deletion	MODERATE	ZC3H4	Pumi	4	6	369	2250	0	4	2	0.706129	0.18
chr1_109595245_GACATGCATCCT/-	chr1:109595244_CGACATGCATCCT_C	STAF_1_1	4	12	418	4500	8.529	inframe_deletion	MODERATE	ZC3H4	Staffordshire Bull Terrier	3	6	370	2250	1	2	3	0.706129	0.18
chr1_109595245_GACATGCATCCT/-	chr1:109595244_CGACATGCATCCT_C	REDB_1_1	2	6	420	4506	8.529	inframe_deletion	MODERATE	ZC3H4	Redbone Coonhound	2	3	371	2253	0	2	1	0.706129	0.18
chr1_109595245_GACATGCATCCT/-	chr1:109595244_CGACATGCATCCT_C	AHRT_1_1	3	10	419	4502	8.529	inframe_deletion	MODERATE	ZC3H4	American Hairless Terrier	3	5	370	2251	0	3	2	0.706129	0.18
chr1_109595245_GACATGCATCCT/-	chr1:109595244_CGACATGCATCCT_C	BOLO_1_1	3	10	419	4502	8.529	inframe_deletion	MODERATE	ZC3H4	Bolognese	3	5	370	2251	0	3	2	0.706129	0.18
chr1_109595245_GACATGCATCCT/-	chr1:109595244_CGACATGCATCCT_C	MUDI_1_1	3	10	419	4502	8.529	inframe_deletion	MODERATE	ZC3H4	Mudi	2	5	371	2251	1	1	3	0.706129	0.18
chr1_109595245_GACATGCATCCT/-	chr1:109595244_CGACATGCATCCT_C	SILK_1_1	3	10	419	4502	8.529	inframe_deletion	MODERATE	ZC3H4	Silky Terrier	2	5	371	2251	1	1	3	0.706129	0.18
chr1_109595245_GACATGCATCCT/-	chr1:109595244_CGACATGCATCCT_C	KUND_1_1	3	10	419	4502	8.529	inframe_deletion	MODERATE	ZC3H4	Kunming Dog	3	5	370	2251	0	3	2	0.706129	0.18
chr1_109595245_GACATGCATCCT/-	chr1:109595244_CGACATGCATCCT_C	IBIZ_1_1	7	24	415	4488	8.529	inframe_deletion	MODERATE	ZC3H4	Ibizan Hound	6	12	367	2244	1	5	6	0.706129	0.18
chr1_109595245_GACATGCATCCT/-	chr1:109595244_CGACATGCATCCT_C	AESK_1_1	4	14	418	4498	8.529	inframe_deletion	MODERATE	ZC3H4	American Eskimo Dog	2	7	371	2249	2	0	5	0.706129	0.18
chr1_109595245_GACATGCATCCT/-	chr1:109595244_CGACATGCATCCT_C	TIBT_1_1	4	14	418	4498	8.529	inframe_deletion	MODERATE	ZC3H4	Tibetan Terrier	4	7	369	2249	0	4	3	0.706129	0.18
chr1_109595245_GACATGCATCCT/-	chr1:109595244_CGACATGCATCCT_C	PTWD_1_1	5	18	417	4494	8.529	inframe_deletion	MODERATE	ZC3H4	Portuguese Water Dog	4	9	369	2247	1	3	5	0.706129	0.18
chr1_109595245_GACATGCATCCT/-	chr1:109595244_CGACATGCATCCT_C	POMR_1_1	18	66	404	4446	8.529	inframe_deletion	MODERATE	ZC3H4	Pomeranian	15	33	358	2223	3	12	18	0.706129	0.18
chr1_109595245_GACATGCATCCT/-	chr1:109595244_CGACATGCATCCT_C	AMWS_1_1	3	12	419	4500	8.529	inframe_deletion	MODERATE	ZC3H4	American Water Spaniel	2	6	371	2250	1	1	4	0.706129	0.18
chr1_109595245_GACATGCATCCT/-	chr1:109595244_CGACATGCATCCT_C	BHSP_1_1	3	12	419	4500	8.529	inframe_deletion	MODERATE	ZC3H4	Bohemian Shepherd	3	6	370	2250	0	3	3	0.706129	0.18
chr1_109595245_GACATGCATCCT/-	chr1:109595244_CGACATGCATCCT_C	NBUH_1_1	2	8	420	4504	8.529	inframe_deletion	MODERATE	ZC3H4	Norwegian Buhund	2	4	371	2252	0	2	2	0.706129	0.18
chr1_109595245_GACATGCATCCT/-	chr1:109595244_CGACATGCATCCT_C	POSD_1_1	3	12	419	4500	8.529	inframe_deletion	MODERATE	ZC3H4	Portuguese Sheepdog	3	6	370	2250	0	3	3	0.706129	0.18
chr1_109595245_GACATGCATCCT/-	chr1:109595244_CGACATGCATCCT_C	WELT_1_1	3	12	419	4500	8.529	inframe_deletion	MODERATE	ZC3H4	Welsh Terrier	3	6	370	2250	0	3	3	0.706129	0.18
chr1_109595245_GACATGCATCCT/-	chr1:109595244_CGACATGCATCCT_C	WHIP_1_1	3	12	419	4500	8.529	inframe_deletion	MODERATE	ZC3H4	Whippet	3	6	370	2250	0	3	3	0.706129	0.18
chr1_109595245_GACATGCATCCT/-	chr1:109595244_CGACATGCATCCT_C	YORK_1_1	3	12	419	4500	8.529	inframe_deletion	MODERATE	ZC3H4	Yorkshire Terrier	2	6	371	2250	1	1	4	0.706129	0.18
chr1_109595245_GACATGCATCCT/-	chr1:109595244_CGACATGCATCCT_C	PARS_1_1	4	16	418	4496	8.529	inframe_deletion	MODERATE	ZC3H4	Parson Russell Terrier	4	8	369	2248	0	4	4	0.706129	0.18
chr1_109595245_GACATGCATCCT/-	chr1:109595244_CGACATGCATCCT_C	TPOO_1_1	5	20	417	4492	8.529	inframe_deletion	MODERATE	ZC3H4	Toy Poodle	5	10	368	2246	0	5	5	0.706129	0.18
chr1_109595245_GACATGCATCCT/-	chr1:109595244_CGACATGCATCCT_C	KELP_2_2	2	8	420	4504	8.529	inframe_deletion	MODERATE	ZC3H4	Australian Kelpie	2	4	371	2252	0	2	2	0.706129	0.18
chr1_109595245_GACATGCATCCT/-	chr1:109595244_CGACATGCATCCT_C	PPOD_2_2	1	4	421	4508	8.529	inframe_deletion	MODERATE	ZC3H4	Portuguese Podengo Pequeno	1	2	372	2254	0	1	1	0.706129	0.18
chr1_109595245_GACATGCATCCT/-	chr1:109595244_CGACATGCATCCT_C	XOLO_1_2	1	4	421	4508	8.529	inframe_deletion	MODERATE	ZC3H4	Xoloitzcuintli	1	2	372	2254	0	1	1	0.706129	0.18
chr1_109595245_GACATGCATCCT/-	chr1:109595244_CGACATGCATCCT_C	EPNT_2_2	1	4	421	4508	8.529	inframe_deletion	MODERATE	ZC3H4	English Pointer	1	2	372	2254	0	1	1	0.706129	0.18
chr1_109595245_GACATGCATCCT/-	chr1:109595244_CGACATGCATCCT_C	LEON_1_1	9	38	413	4474	8.529	inframe_deletion	MODERATE	ZC3H4	Leonberger	8	19	365	2237	1	7	11	0.706129	0.18
chr1_109595245_GACATGCATCCT/-	chr1:109595244_CGACATGCATCCT_C	BRIT_1_1	3	14	419	4498	8.529	inframe_deletion	MODERATE	ZC3H4	Brittany	2	7	371	2249	1	1	5	0.706129	0.18
chr1_109595245_GACATGCATCCT/-	chr1:109595244_CGACATGCATCCT_C	BEAU_1_1	2	10	420	4502	8.529	inframe_deletion	MODERATE	ZC3H4	Beauceron	1	5	372	2251	1	0	4	0.706129	0.18
chr1_109595245_GACATGCATCCT/-	chr1:109595244_CGACATGCATCCT_C	BRFR_1_1	2	10	420	4502	8.529	inframe_deletion	MODERATE	ZC3H4	Braques Francais	2	5	371	2251	0	2	3	0.706129	0.18
chr1_109595245_GACATGCATCCT/-	chr1:109595244_CGACATGCATCCT_C	BULM_1_1	2	10	420	4502	8.529	inframe_deletion	MODERATE	ZC3H4	Bullmastiff	1	5	372	2251	1	0	4	0.706129	0.18
chr1_109595245_GACATGCATCCT/-	chr1:109595244_CGACATGCATCCT_C	DALM_1_1	2	10	420	4502	8.529	inframe_deletion	MODERATE	ZC3H4	Dalmatian	2	5	371	2251	0	2	3	0.706129	0.18
chr1_109595245_GACATGCATCCT/-	chr1:109595244_CGACATGCATCCT_C	SHIH_1_1	2	10	420	4502	8.529	inframe_deletion	MODERATE	ZC3H4	Shih Tzu	2	5	371	2251	0	2	3	0.706129	0.18
chr1_109595245_GACATGCATCCT/-	chr1:109595244_CGACATGCATCCT_C	GSPZ_1_1	4	20	418	4492	8.529	inframe_deletion	MODERATE	ZC3H4	German Spitz	4	10	369	2246	0	4	6	0.706129	0.18
chr1_109595245_GACATGCATCCT/-	chr1:109595244_CGACATGCATCCT_C	CLUP_CN_1_2	2	10	420	4502	8.529	inframe_deletion	MODERATE	ZC3H4	Wolf	2	5	371	2251	0	2	3	0.706129	0.18
chr1_109595245_GACATGCATCCT/-	chr1:109595244_CGACATGCATCCT_C	EPNT_1_2	3	16	419	4496	8.529	inframe_deletion	MODERATE	ZC3H4	English Pointer	2	8	371	2248	1	1	6	0.706129	0.18
chr1_109595245_GACATGCATCCT/-	chr1:109595244_CGACATGCATCCT_C	BLDH_1_1	2	12	420	4500	8.529	inframe_deletion	MODERATE	ZC3H4	Bloodhound	2	6	371	2250	0	2	4	0.706129	0.18
chr1_109595245_GACATGCATCCT/-	chr1:109595244_CGACATGCATCCT_C	CFOU_1_1	1	6	421	4506	8.529	inframe_deletion	MODERATE	ZC3H4	Cesky Fousek	1	3	372	2253	0	1	2	0.706129	0.18
chr1_109595245_GACATGCATCCT/-	chr1:109595244_CGACATGCATCCT_C	CRTR_1_1	1	6	421	4506	8.529	inframe_deletion	MODERATE	ZC3H4	Cretan tracer	1	3	372	2253	0	1	2	0.706129	0.18
chr1_109595245_GACATGCATCCT/-	chr1:109595244_CGACATGCATCCT_C	CTLB_1_1	1	6	421	4506	8.529	inframe_deletion	MODERATE	ZC3H4	Catalburun	1	3	372	2253	0	1	2	0.706129	0.18
chr1_109595245_GACATGCATCCT/-	chr1:109595244_CGACATGCATCCT_C	IRIT_1_1	1	6	421	4506	8.529	inframe_deletion	MODERATE	ZC3H4	Irish Terrier	1	3	372	2253	0	1	2	0.706129	0.18
chr1_109595245_GACATGCATCCT/-	chr1:109595244_CGACATGCATCCT_C	MJMA_1_1	1	6	421	4506	8.529	inframe_deletion	MODERATE	ZC3H4	Majorca Mastiff	1	3	372	2253	0	1	2	0.706129	0.18
chr1_109595245_GACATGCATCCT/-	chr1:109595244_CGACATGCATCCT_C	OTTR_1_1	2	12	420	4500	8.529	inframe_deletion	MODERATE	ZC3H4	Otterhound	2	6	371	2250	0	2	4	0.706129	0.18
chr1_109595245_GACATGCATCCT/-	chr1:109595244_CGACATGCATCCT_C	SROV_1_1	1	6	421	4506	8.529	inframe_deletion	MODERATE	ZC3H4	South Russian Ovcharka	1	3	372	2253	0	1	2	0.706129	0.18
chr1_109595245_GACATGCATCCT/-	chr1:109595244_CGACATGCATCCT_C	PAPI_1_1	1	6	421	4506	8.529	inframe_deletion	MODERATE	ZC3H4	Continental Toy Spaniel (Papillon)	1	3	372	2253	0	1	2	0.706129	0.18
chr1_109595245_GACATGCATCCT/-	chr1:109595244_CGACATGCATCCT_C	ANAT_1_1	1	6	421	4506	8.529	inframe_deletion	MODERATE	ZC3H4	Anatolian Shepherd	1	3	372	2253	0	1	2	0.706129	0.18
chr1_109595245_GACATGCATCCT/-	chr1:109595244_CGACATGCATCCT_C	PHAL_1_1	2	12	420	4500	8.529	inframe_deletion	MODERATE	ZC3H4	Continental Toy Spaniel (Phalene)	2	6	371	2250	0	2	4	0.706129	0.18
chr1_109595245_GACATGCATCCT/-	chr1:109595244_CGACATGCATCCT_C	NEWF_1_1	3	20	419	4492	8.529	inframe_deletion	MODERATE	ZC3H4	Newfoundland	3	10	370	2246	0	3	7	0.706129	0.18
chr1_109595245_GACATGCATCCT/-	chr1:109595244_CGACATGCATCCT_C	KEES_1_1	3	20	419	4492	8.529	inframe_deletion	MODERATE	ZC3H4	Keeshond	3	10	370	2246	0	3	7	0.706129	0.18
chr1_109595245_GACATGCATCCT/-	chr1:109595244_CGACATGCATCCT_C	AFOX_1_1	2	14	420	4498	8.529	inframe_deletion	MODERATE	ZC3H4	American Foxhound	2	7	371	2249	0	2	5	0.706129	0.18
chr1_109595245_GACATGCATCCT/-	chr1:109595244_CGACATGCATCCT_C	GOLD_1_1	6	42	416	4470	8.529	inframe_deletion	MODERATE	ZC3H4	Golden Retriever	5	21	368	2235	1	4	16	0.706129	0.18
chr1_109595245_GACATGCATCCT/-	chr1:109595244_CGACATGCATCCT_C	SPIN_1_1	2	14	420	4498	8.529	inframe_deletion	MODERATE	ZC3H4	Spinone Italiano	2	7	371	2249	0	2	5	0.706129	0.18
chr1_109595245_GACATGCATCCT/-	chr1:109595244_CGACATGCATCCT_C	SMFX_1_1	2	14	420	4498	8.529	inframe_deletion	MODERATE	ZC3H4	Smooth Fox Terrier	2	7	371	2249	0	2	5	0.706129	0.18
chr1_109595245_GACATGCATCCT/-	chr1:109595244_CGACATGCATCCT_C	BELS_1_1	4	28	418	4484	8.529	inframe_deletion	MODERATE	ZC3H4	Belgian Sheepdog	4	14	369	2242	0	4	10	0.706129	0.18
chr1_109595245_GACATGCATCCT/-	chr1:109595244_CGACATGCATCCT_C	SWHN_1_1	2	14	420	4498	8.529	inframe_deletion	MODERATE	ZC3H4	Swiss Hound	1	7	372	2249	1	0	6	0.706129	0.18
chr1_109595245_GACATGCATCCT/-	chr1:109595244_CGACATGCATCCT_C	ZAGR_1_1	3	22	419	4490	8.529	inframe_deletion	MODERATE	ZC3H4	Zagar	3	11	370	2245	0	3	8	0.706129	0.18
chr1_109595245_GACATGCATCCT/-	chr1:109595244_CGACATGCATCCT_C	BOER_1_1	1	8	421	4504	8.529	inframe_deletion	MODERATE	ZC3H4	Boerboel	1	4	372	2252	0	1	3	0.706129	0.18
chr1_109595245_GACATGCATCCT/-	chr1:109595244_CGACATGCATCCT_C	BORT_1_1	1	8	421	4504	8.529	inframe_deletion	MODERATE	ZC3H4	Border Terrier	1	4	372	2252	0	1	3	0.706129	0.18
chr1_109595245_GACATGCATCCT/-	chr1:109595244_CGACATGCATCCT_C	CARD_1_1	1	8	421	4504	8.529	inframe_deletion	MODERATE	ZC3H4	Cardigan Welsh Corgi	1	4	372	2252	0	1	3	0.706129	0.18
chr1_109595245_GACATGCATCCT/-	chr1:109595244_CGACATGCATCCT_C	CRSP_1_1	1	8	421	4504	8.529	inframe_deletion	MODERATE	ZC3H4	Croatian Sheepdog	1	4	372	2252	0	1	3	0.706129	0.18
chr1_109595245_GACATGCATCCT/-	chr1:109595244_CGACATGCATCCT_C	KAIK_1_1	1	8	421	4504	8.529	inframe_deletion	MODERATE	ZC3H4	Kai Ken	1	4	372	2252	0	1	3	0.706129	0.18
chr1_109595245_GACATGCATCCT/-	chr1:109595244_CGACATGCATCCT_C	LAEK_1_1	1	8	421	4504	8.529	inframe_deletion	MODERATE	ZC3H4	Belgian Laekenois	1	4	372	2252	0	1	3	0.706129	0.18
chr1_109595245_GACATGCATCCT/-	chr1:109595244_CGACATGCATCCT_C	NSDT_1_1	1	8	421	4504	8.529	inframe_deletion	MODERATE	ZC3H4	Nova Scotia Duck Tolling Retriever	1	4	372	2252	0	1	3	0.706129	0.18
chr1_109595245_GACATGCATCCT/-	chr1:109595244_CGACATGCATCCT_C	SALU_1_1	1	8	421	4504	8.529	inframe_deletion	MODERATE	ZC3H4	Saluki	1	4	372	2252	0	1	3	0.706129	0.18
chr1_109595245_GACATGCATCCT/-	chr1:109595244_CGACATGCATCCT_C	SGGO_1_1	1	8	421	4504	8.529	inframe_deletion	MODERATE	ZC3H4	Segugio Italiano	1	4	372	2252	0	1	3	0.706129	0.18
chr1_109595245_GACATGCATCCT/-	chr1:109595244_CGACATGCATCCT_C	WHWT_1_1	2	16	420	4496	8.529	inframe_deletion	MODERATE	ZC3H4	West Highland White Terrier	2	8	371	2248	0	2	6	0.706129	0.18
chr1_109595245_GACATGCATCCT/-	chr1:109595244_CGACATGCATCCT_C	DEER_1_1	2	16	420	4496	8.529	inframe_deletion	MODERATE	ZC3H4	Scottish Deerhound	2	8	371	2248	0	2	6	0.706129	0.18
chr1_109595245_GACATGCATCCT/-	chr1:109595244_CGACATGCATCCT_C	BEAG_1_1	1	8	421	4504	8.529	inframe_deletion	MODERATE	ZC3H4	Beagle	1	4	372	2252	0	1	3	0.706129	0.18
chr1_109595245_GACATGCATCCT/-	chr1:109595244_CGACATGCATCCT_C	SCWT_1_1	1	8	421	4504	8.529	inframe_deletion	MODERATE	ZC3H4	Soft Coated Wheaten Terrier	1	4	372	2252	0	1	3	0.706129	0.18
chr1_109595245_GACATGCATCCT/-	chr1:109595244_CGACATGCATCCT_C	CCRT_1_1	2	18	420	4494	8.529	inframe_deletion	MODERATE	ZC3H4	Curly-Coated Retriever	2	9	371	2247	0	2	7	0.706129	0.18
chr1_109595245_GACATGCATCCT/-	chr1:109595244_CGACATGCATCCT_C	BFDB_1_1	1	10	421	4502	8.529	inframe_deletion	MODERATE	ZC3H4	Basset Fauve de Bretagne	1	5	372	2251	0	1	4	0.706129	0.18
chr1_109595245_GACATGCATCCT/-	chr1:109595244_CGACATGCATCCT_C	BMSH_1_1	1	10	421	4502	8.529	inframe_deletion	MODERATE	ZC3H4	Bavarian Mountain Scent Hound	1	5	372	2251	0	1	4	0.706129	0.18
chr1_109595245_GACATGCATCCT/-	chr1:109595244_CGACATGCATCCT_C	CIRN_1_1	1	10	421	4502	8.529	inframe_deletion	MODERATE	ZC3H4	Cirneco dell'Etna	1	5	372	2251	0	1	4	0.706129	0.18
chr1_109595245_GACATGCATCCT/-	chr1:109595244_CGACATGCATCCT_C	CSHD_1_1	1	10	421	4502	8.529	inframe_deletion	MODERATE	ZC3H4	Catalan Sheepdog	1	5	372	2251	0	1	4	0.706129	0.18
chr1_109595245_GACATGCATCCT/-	chr1:109595244_CGACATGCATCCT_C	KARA_1_1	1	10	421	4502	8.529	inframe_deletion	MODERATE	ZC3H4	Karakachan	1	5	372	2251	0	1	4	0.706129	0.18
chr1_109595245_GACATGCATCCT/-	chr1:109595244_CGACATGCATCCT_C	NORB_1_1	1	10	421	4502	8.529	inframe_deletion	MODERATE	ZC3H4	Norrbottenspetz	1	5	372	2251	0	1	4	0.706129	0.18
chr1_109595245_GACATGCATCCT/-	chr1:109595244_CGACATGCATCCT_C	PEMB_1_1	1	10	421	4502	8.529	inframe_deletion	MODERATE	ZC3H4	Pembroke Welsh Corgi	1	5	372	2251	0	1	4	0.706129	0.18
chr1_109595245_GACATGCATCCT/-	chr1:109595244_CGACATGCATCCT_C	PHAR_1_1	1	10	421	4502	8.529	inframe_deletion	MODERATE	ZC3H4	Pharaoh Hound	1	5	372	2251	0	1	4	0.706129	0.18
chr1_109595245_GACATGCATCCT/-	chr1:109595244_CGACATGCATCCT_C	PISP_1_1	1	10	421	4502	8.529	inframe_deletion	MODERATE	ZC3H4	Picardy Spaniel	1	5	372	2251	0	1	4	0.706129	0.18
chr1_109595245_GACATGCATCCT/-	chr1:109595244_CGACATGCATCCT_C	BMAL_1_1	3	32	419	4480	8.529	inframe_deletion	MODERATE	ZC3H4	Belgian Malinois	3	16	370	2240	0	3	13	0.706129	0.18
chr1_109595245_GACATGCATCCT/-	chr1:109595244_CGACATGCATCCT_C	GSNZ_1_1	2	22	420	4490	8.529	inframe_deletion	MODERATE	ZC3H4	Giant Schnauzer	2	11	371	2245	0	2	9	0.706129	0.18
chr1_109595245_GACATGCATCCT/-	chr1:109595244_CGACATGCATCCT_C	LABR_1_1	2	22	420	4490	8.529	inframe_deletion	MODERATE	ZC3H4	Labrador Retriever	2	11	371	2245	0	2	9	0.706129	0.18
chr1_109595245_GACATGCATCCT/-	chr1:109595244_CGACATGCATCCT_C	WSSD_1_1	2	22	420	4490	8.529	inframe_deletion	MODERATE	ZC3H4	White Swiss Shepherd Dog	2	11	371	2245	0	2	9	0.706129	0.18
chr1_109595245_GACATGCATCCT/-	chr1:109595244_CGACATGCATCCT_C	GRSD_1_2	2	22	420	4490	8.529	inframe_deletion	MODERATE	ZC3H4	German Shepherd Dog	2	11	371	2245	0	2	9	0.706129	0.18
chr1_109595245_GACATGCATCCT/-	chr1:109595244_CGACATGCATCCT_C	OUTLIER	54	646	368	3866	8.529	inframe_deletion	MODERATE	ZC3H4	NA	52	323	321	1933	2	50	271	0.706129	0.18
chr1_109595245_GACATGCATCCT/-	chr1:109595244_CGACATGCATCCT_C	AUST_1_1	1	12	421	4500	8.529	inframe_deletion	MODERATE	ZC3H4	Australian Terrier	1	6	372	2250	0	1	5	0.706129	0.18
chr1_109595245_GACATGCATCCT/-	chr1:109595244_CGACATGCATCCT_C	BRAC_1_1	1	12	421	4500	8.529	inframe_deletion	MODERATE	ZC3H4	Bracco Italiano	1	6	372	2250	0	1	5	0.706129	0.18
chr1_109595245_GACATGCATCCT/-	chr1:109595244_CGACATGCATCCT_C	DSFD_1_1	1	12	421	4500	8.529	inframe_deletion	MODERATE	ZC3H4	Danish-Swedish Farmdog	1	6	372	2250	0	1	5	0.706129	0.18
chr1_109595245_GACATGCATCCT/-	chr1:109595244_CGACATGCATCCT_C	ESMD_1_1	1	12	421	4500	8.529	inframe_deletion	MODERATE	ZC3H4	Estrela Mountain Dog	1	6	372	2250	0	1	5	0.706129	0.18
chr1_109595245_GACATGCATCCT/-	chr1:109595244_CGACATGCATCCT_C	HOVA_1_1	1	12	421	4500	8.529	inframe_deletion	MODERATE	ZC3H4	Hovawart	1	6	372	2250	0	1	5	0.706129	0.18
chr1_109595245_GACATGCATCCT/-	chr1:109595244_CGACATGCATCCT_C	LAKE_1_1	1	12	421	4500	8.529	inframe_deletion	MODERATE	ZC3H4	Lakeland Terrier	1	6	372	2250	0	1	5	0.706129	0.18
chr1_109595245_GACATGCATCCT/-	chr1:109595244_CGACATGCATCCT_C	LANC_1_1	1	12	421	4500	8.529	inframe_deletion	MODERATE	ZC3H4	Lancashire Heeler	1	6	372	2250	0	1	5	0.706129	0.18
chr1_109595245_GACATGCATCCT/-	chr1:109595244_CGACATGCATCCT_C	LEOP_1_1	1	12	421	4500	8.529	inframe_deletion	MODERATE	ZC3H4	Catahoula Leopard Dog	1	6	372	2250	0	1	5	0.706129	0.18
chr1_109595245_GACATGCATCCT/-	chr1:109595244_CGACATGCATCCT_C	RUSH_1_1	1	12	421	4500	8.529	inframe_deletion	MODERATE	ZC3H4	Russian Hound	1	6	372	2250	0	1	5	0.706129	0.18
chr1_109595245_GACATGCATCCT/-	chr1:109595244_CGACATGCATCCT_C	SPMT_1_1	1	12	421	4500	8.529	inframe_deletion	MODERATE	ZC3H4	Spanish Mastiff	1	6	372	2250	0	1	5	0.706129	0.18
chr1_109595245_GACATGCATCCT/-	chr1:109595244_CGACATGCATCCT_C	WHPG_1_1	1	12	421	4500	8.529	inframe_deletion	MODERATE	ZC3H4	Wirehaired Pointing Griffon	1	6	372	2250	0	1	5	0.706129	0.18
chr1_109595245_GACATGCATCCT/-	chr1:109595244_CGACATGCATCCT_C	ESSP_1_1	1	12	421	4500	8.529	inframe_deletion	MODERATE	ZC3H4	English Springer Spaniel	1	6	372	2250	0	1	5	0.706129	0.18
chr1_109595245_GACATGCATCCT/-	chr1:109595244_CGACATGCATCCT_C	RTVB_1_1	1	12	421	4500	8.529	inframe_deletion	MODERATE	ZC3H4	Russian Tsvetnaya Bolonka	1	6	372	2250	0	1	5	0.706129	0.18
chr1_109595245_GACATGCATCCT/-	chr1:109595244_CGACATGCATCCT_C	LHSA_1_1	1	12	421	4500	8.529	inframe_deletion	MODERATE	ZC3H4	Lhasa Apso	1	6	372	2250	0	1	5	0.706129	0.18
chr1_109595245_GACATGCATCCT/-	chr1:109595244_CGACATGCATCCT_C	CHBR_1_1	1	14	421	4498	8.529	inframe_deletion	MODERATE	ZC3H4	Chesapeake Bay Retriever	1	7	372	2249	0	1	6	0.706129	0.18
chr1_109595245_GACATGCATCCT/-	chr1:109595244_CGACATGCATCCT_C	KROM_1_1	1	14	421	4498	8.529	inframe_deletion	MODERATE	ZC3H4	Kromfohrlander	1	7	372	2249	0	1	6	0.706129	0.18
chr1_109595245_GACATGCATCCT/-	chr1:109595244_CGACATGCATCCT_C	MSNZ_1_1	1	14	421	4498	8.529	inframe_deletion	MODERATE	ZC3H4	Miniature Schnauzer	1	7	372	2249	0	1	6	0.706129	0.18
chr1_109595245_GACATGCATCCT/-	chr1:109595244_CGACATGCATCCT_C	PTAS_1_1	1	14	421	4498	8.529	inframe_deletion	MODERATE	ZC3H4	Polish Tatra Sheepdog	1	7	372	2249	0	1	6	0.706129	0.18
chr1_109595245_GACATGCATCCT/-	chr1:109595244_CGACATGCATCCT_C	SMSH_1_1	1	14	421	4498	8.529	inframe_deletion	MODERATE	ZC3H4	Small Swiss Hound	1	7	372	2249	0	1	6	0.706129	0.18
chr1_109595245_GACATGCATCCT/-	chr1:109595244_CGACATGCATCCT_C	SPOO_1_1	1	14	421	4498	8.529	inframe_deletion	MODERATE	ZC3H4	Standard Poodle	1	7	372	2249	0	1	6	0.706129	0.18
chr1_109595245_GACATGCATCCT/-	chr1:109595244_CGACATGCATCCT_C	PYMF_1_1	1	14	421	4498	8.529	inframe_deletion	MODERATE	ZC3H4	Pyrenean Mastiff	1	7	372	2249	0	1	6	0.706129	0.18
chr1_109595245_GACATGCATCCT/-	chr1:109595244_CGACATGCATCCT_C	SCOT_1_1	4	58	418	4454	8.529	inframe_deletion	MODERATE	ZC3H4	Scottish Terrier	4	29	369	2227	0	4	25	0.706129	0.18
chr1_109595245_GACATGCATCCT/-	chr1:109595244_CGACATGCATCCT_C	KUVZ_1_1	1	16	421	4496	8.529	inframe_deletion	MODERATE	ZC3H4	Kuvasz	1	8	372	2248	0	1	7	0.706129	0.18
chr1_109595245_GACATGCATCCT/-	chr1:109595244_CGACATGCATCCT_C	BSJI_1_1	1	16	421	4496	8.529	inframe_deletion	MODERATE	ZC3H4	Basenji	1	8	372	2248	0	1	7	0.706129	0.18
chr1_109595245_GACATGCATCCT/-	chr1:109595244_CGACATGCATCCT_C	PBGV_1_1	1	18	421	4494	8.529	inframe_deletion	MODERATE	ZC3H4	Petit Basset Griffon Vendeen	1	9	372	2247	0	1	8	0.706129	0.18
chr1_109595245_GACATGCATCCT/-	chr1:109595244_CGACATGCATCCT_C	TYFX_1_1	1	20	421	4492	8.529	inframe_deletion	MODERATE	ZC3H4	Toy Fox Terrier	1	10	372	2246	0	1	9	0.706129	0.18
chr1_109595245_GACATGCATCCT/-	chr1:109595244_CGACATGCATCCT_C	BPIC_1_1	1	22	421	4490	8.529	inframe_deletion	MODERATE	ZC3H4	Berger Picard	1	11	372	2245	0	1	10	0.706129	0.18
chr1_109595245_GACATGCATCCT/-	chr1:109595244_CGACATGCATCCT_C	FLCR_1_1	1	22	421	4490	8.529	inframe_deletion	MODERATE	ZC3H4	Flat-Coated Retriever	1	11	372	2245	0	1	10	0.706129	0.18
chr1_109595245_GACATGCATCCT/-	chr1:109595244_CGACATGCATCCT_C	STBD_1_1	1	22	421	4490	8.529	inframe_deletion	MODERATE	ZC3H4	Saint Bernard	1	11	372	2245	0	1	10	0.706129	0.18
chr1_109595245_GACATGCATCCT/-	chr1:109595244_CGACATGCATCCT_C	BORD_1_1	2	58	420	4454	8.529	inframe_deletion	MODERATE	ZC3H4	Border Collie	2	29	371	2227	0	2	27	0.706129	0.18
chr1_109595245_GACATGCATCCT/-	chr1:109595244_CGACATGCATCCT_C	DING_1_1	1	48	421	4464	8.529	inframe_deletion	MODERATE	ZC3H4	Dingo	1	24	372	2232	0	1	23	0.706129	0.18
chr12_11622459_C/T	chr12:11622459_C_T	SHIB_1_1	7	8	323	4520	2.423	missense_variant	MODERATE	BICRAL	Shiba Inu	4	4	274	2260	3	1	0	0.672981	0.127
chr12_11622459_C/T	chr12:11622459_C_T	BRHM_1_1	9	12	321	4516	2.423	missense_variant	MODERATE	BICRAL	Broholmer	6	6	272	2258	3	3	0	0.672981	0.127
chr12_11622459_C/T	chr12:11622459_C_T	KUND_1_1	7	10	323	4518	2.423	missense_variant	MODERATE	BICRAL	Kunming Dog	5	5	273	2259	2	3	0	0.672981	0.127
chr12_11622459_C/T	chr12:11622459_C_T	KISH_1_1	4	6	326	4522	2.423	missense_variant	MODERATE	BICRAL	Kishu	3	3	275	2261	1	2	0	0.672981	0.127
chr12_11622459_C/T	chr12:11622459_C_T	SLCU_1_1	9	14	321	4514	2.423	missense_variant	MODERATE	BICRAL	Slovak Cuvac	6	7	272	2257	3	3	1	0.672981	0.127
chr12_11622459_C/T	chr12:11622459_C_T	GREE_1_1	6	10	324	4518	2.423	missense_variant	MODERATE	BICRAL	Greenland Dog	4	5	274	2259	2	2	1	0.672981	0.127
chr12_11622459_C/T	chr12:11622459_C_T	DING_1_1	28	48	302	4480	2.423	missense_variant	MODERATE	BICRAL	Dingo	20	24	258	2240	8	12	4	0.672981	0.127
chr12_11622459_C/T	chr12:11622459_C_T	SMFX_1_1	8	14	322	4514	2.423	missense_variant	MODERATE	BICRAL	Smooth Fox Terrier	6	7	272	2257	2	4	1	0.672981	0.127
chr12_11622459_C/T	chr12:11622459_C_T	BAKH_1_1	1	2	329	4526	2.423	missense_variant	MODERATE	BICRAL	Bakharwal	1	1	277	2263	0	1	0	0.672981	0.127
chr12_11622459_C/T	chr12:11622459_C_T	BEAR_1_1	1	2	329	4526	2.423	missense_variant	MODERATE	BICRAL	Karelian Bear Dog	1	1	277	2263	0	1	0	0.672981	0.127
chr12_11622459_C/T	chr12:11622459_C_T	BRIT_1_1	8	16	322	4512	2.423	missense_variant	MODERATE	BICRAL	Brittany	5	8	273	2256	3	2	3	0.672981	0.127
chr12_11622459_C/T	chr12:11622459_C_T	CHOW_1_1	6	12	324	4516	2.423	missense_variant	MODERATE	BICRAL	Chow Chow	5	6	273	2258	1	4	1	0.672981	0.127
chr12_11622459_C/T	chr12:11622459_C_T	DDBX_1_1	5	10	325	4518	2.423	missense_variant	MODERATE	BICRAL	Dogue De Bordeaux	4	5	274	2259	1	3	1	0.672981	0.127
chr12_11622459_C/T	chr12:11622459_C_T	HAVA_1_1	2	4	328	4524	2.423	missense_variant	MODERATE	BICRAL	Havanese	2	2	276	2262	0	2	0	0.672981	0.127
chr12_11622459_C/T	chr12:11622459_C_T	GHUT_1_1	6	14	324	4514	2.423	missense_variant	MODERATE	BICRAL	German Hunting Terrier	4	7	274	2257	2	2	3	0.672981	0.127
chr12_11622459_C/T	chr12:11622459_C_T	COOK_1_1	5	12	325	4516	2.423	missense_variant	MODERATE	BICRAL	Chinook	4	6	274	2258	1	3	2	0.672981	0.127
chr12_11622459_C/T	chr12:11622459_C_T	GSNZ_1_1	9	22	321	4506	2.423	missense_variant	MODERATE	BICRAL	Giant Schnauzer	7	11	271	2253	2	5	4	0.672981	0.127
chr12_11622459_C/T	chr12:11622459_C_T	AMAL_1_1	4	10	326	4518	2.423	missense_variant	MODERATE	BICRAL	Alaskan Malamute	3	5	275	2259	1	2	2	0.672981	0.127
chr12_11622459_C/T	chr12:11622459_C_T	LAEK_1_1	3	8	327	4520	2.423	missense_variant	MODERATE	BICRAL	Belgian Laekenois	3	4	275	2260	0	3	1	0.672981	0.127
chr12_11622459_C/T	chr12:11622459_C_T	PPOD_1_2	3	8	327	4520	2.423	missense_variant	MODERATE	BICRAL	Portuguese Podengo Pequeno	2	4	276	2260	1	1	2	0.672981	0.127
chr12_11622459_C/T	chr12:11622459_C_T	PYSH_1_1	8	22	322	4506	2.423	missense_variant	MODERATE	BICRAL	Pyrenean Shepherd	5	11	273	2253	3	2	6	0.672981	0.127
chr12_11622459_C/T	chr12:11622459_C_T	SHAR_1_1	5	14	325	4514	2.423	missense_variant	MODERATE	BICRAL	Shar Pei	5	7	273	2257	0	5	2	0.672981	0.127
chr12_11622459_C/T	chr12:11622459_C_T	ESSP_1_1	4	12	326	4516	2.423	missense_variant	MODERATE	BICRAL	English Springer Spaniel	3	6	275	2258	1	2	3	0.672981	0.127
chr12_11622459_C/T	chr12:11622459_C_T	VILL_NP_1_1	3	10	327	4518	2.423	missense_variant	MODERATE	BICRAL	NA	2	5	276	2259	1	1	3	0.672981	0.127
chr12_11622459_C/T	chr12:11622459_C_T	THAI_1_1	10	36	320	4492	2.423	missense_variant	MODERATE	BICRAL	Thai Ridgeback	7	18	271	2246	3	4	11	0.672981	0.127
chr12_11622459_C/T	chr12:11622459_C_T	EURA_1_1	2	8	328	4520	2.423	missense_variant	MODERATE	BICRAL	Eurasier	2	4	276	2260	0	2	2	0.672981	0.127
chr12_11622459_C/T	chr12:11622459_C_T	HUSK_1_1	1	4	329	4524	2.423	missense_variant	MODERATE	BICRAL	Siberian Husky	1	2	277	2262	0	1	1	0.672981	0.127
chr12_11622459_C/T	chr12:11622459_C_T	LAND_1_1	2	8	328	4520	2.423	missense_variant	MODERATE	BICRAL	Landseer	2	4	276	2260	0	2	2	0.672981	0.127
chr12_11622459_C/T	chr12:11622459_C_T	NEWF_1_1	5	20	325	4508	2.423	missense_variant	MODERATE	BICRAL	Newfoundland	5	10	273	2254	0	5	5	0.672981	0.127
chr12_11622459_C/T	chr12:11622459_C_T	POLG_1_1	4	16	326	4512	2.423	missense_variant	MODERATE	BICRAL	Polish Greyhound	4	8	274	2256	0	4	4	0.672981	0.127
chr12_11622459_C/T	chr12:11622459_C_T	SRAB_1_1	2	8	328	4520	2.423	missense_variant	MODERATE	BICRAL	Sarabi	2	4	276	2260	0	2	2	0.672981	0.127
chr12_11622459_C/T	chr12:11622459_C_T	CLUP_RU_1_1	2	8	328	4520	2.423	missense_variant	MODERATE	BICRAL	Wolf	2	4	276	2260	0	2	2	0.672981	0.127
chr12_11622459_C/T	chr12:11622459_C_T	BOLO_1_1	2	10	328	4518	2.423	missense_variant	MODERATE	BICRAL	Bolognese	2	5	276	2259	0	2	3	0.672981	0.127
chr12_11622459_C/T	chr12:11622459_C_T	BRTR_1_1	2	10	328	4518	2.423	missense_variant	MODERATE	BICRAL	Black Russian Terrier	2	5	276	2259	0	2	3	0.672981	0.127
chr12_11622459_C/T	chr12:11622459_C_T	TYFX_1_1	4	20	326	4508	2.423	missense_variant	MODERATE	BICRAL	Toy Fox Terrier	4	10	274	2254	0	4	6	0.672981	0.127
chr12_11622459_C/T	chr12:11622459_C_T	ZAGR_1_1	4	20	326	4508	2.423	missense_variant	MODERATE	BICRAL	Zagar	3	10	275	2254	1	2	7	0.672981	0.127
chr12_11622459_C/T	chr12:11622459_C_T	VILL_CN_1_2	4	20	326	4508	2.423	missense_variant	MODERATE	BICRAL	NA	4	10	274	2254	0	4	6	0.672981	0.127
chr12_11622459_C/T	chr12:11622459_C_T	PARS_1_1	3	16	327	4512	2.423	missense_variant	MODERATE	BICRAL	Parson Russell Terrier	3	8	275	2256	0	3	5	0.672981	0.127
chr12_11622459_C/T	chr12:11622459_C_T	EPNT_1_2	3	16	327	4512	2.423	missense_variant	MODERATE	BICRAL	English Pointer	3	8	275	2256	0	3	5	0.672981	0.127
chr12_11622459_C/T	chr12:11622459_C_T	BRZT_1_1	2	12	328	4516	2.423	missense_variant	MODERATE	BICRAL	Brazilian Terrier	2	6	276	2258	0	2	4	0.672981	0.127
chr12_11622459_C/T	chr12:11622459_C_T	FOMD_1_1	1	6	329	4522	2.423	missense_variant	MODERATE	BICRAL	Formosan Mountain Dog	1	3	277	2261	0	1	2	0.672981	0.127
chr12_11622459_C/T	chr12:11622459_C_T	MAAG_1_1	2	12	328	4516	2.423	missense_variant	MODERATE	BICRAL	Magyar Agar	2	6	276	2258	0	2	4	0.672981	0.127
chr12_11622459_C/T	chr12:11622459_C_T	RUSH_1_1	2	12	328	4516	2.423	missense_variant	MODERATE	BICRAL	Russian Hound	2	6	276	2258	0	2	4	0.672981	0.127
chr12_11622459_C/T	chr12:11622459_C_T	SROV_1_1	1	6	329	4522	2.423	missense_variant	MODERATE	BICRAL	South Russian Ovcharka	1	3	277	2261	0	1	2	0.672981	0.127
chr12_11622459_C/T	chr12:11622459_C_T	WFOX_1_1	1	6	329	4522	2.423	missense_variant	MODERATE	BICRAL	Wire Fox Terrier	1	3	277	2261	0	1	2	0.672981	0.127
chr12_11622459_C/T	chr12:11622459_C_T	WHIP_1_1	2	12	328	4516	2.423	missense_variant	MODERATE	BICRAL	Whippet	2	6	276	2258	0	2	4	0.672981	0.127
chr12_11622459_C/T	chr12:11622459_C_T	IRSE_1_1	1	6	329	4522	2.423	missense_variant	MODERATE	BICRAL	Irish Setter	1	3	277	2261	0	1	2	0.672981	0.127
chr12_11622459_C/T	chr12:11622459_C_T	LEON_1_1	6	38	324	4490	2.423	missense_variant	MODERATE	BICRAL	Leonberger	6	19	272	2245	0	6	13	0.672981	0.127
chr12_11622459_C/T	chr12:11622459_C_T	TPOO_1_1	3	20	327	4508	2.423	missense_variant	MODERATE	BICRAL	Toy Poodle	3	10	275	2254	0	3	7	0.672981	0.127
chr12_11622459_C/T	chr12:11622459_C_T	AESK_1_1	2	14	328	4514	2.423	missense_variant	MODERATE	BICRAL	American Eskimo Dog	2	7	276	2257	0	2	5	0.672981	0.127
chr12_11622459_C/T	chr12:11622459_C_T	OLES_1_1	2	14	328	4514	2.423	missense_variant	MODERATE	BICRAL	Old English Sheepdog	2	7	276	2257	0	2	5	0.672981	0.127
chr12_11622459_C/T	chr12:11622459_C_T	SPOO_1_1	2	14	328	4514	2.423	missense_variant	MODERATE	BICRAL	Standard Poodle	2	7	276	2257	0	2	5	0.672981	0.127
chr12_11622459_C/T	chr12:11622459_C_T	YORK_1_1	2	14	328	4514	2.423	missense_variant	MODERATE	BICRAL	Yorkshire Terrier	2	7	276	2257	0	2	5	0.672981	0.127
chr12_11622459_C/T	chr12:11622459_C_T	CZEC_1_1	1	8	329	4520	2.423	missense_variant	MODERATE	BICRAL	Czechoslovakian Wolfdog	1	4	277	2260	0	1	3	0.672981	0.127
chr12_11622459_C/T	chr12:11622459_C_T	IBIZ_1_1	3	24	327	4504	2.423	missense_variant	MODERATE	BICRAL	Ibizan Hound	3	12	275	2252	0	3	9	0.672981	0.127
chr12_11622459_C/T	chr12:11622459_C_T	SPWD_1_1	1	8	329	4520	2.423	missense_variant	MODERATE	BICRAL	Spanish Water Dog	1	4	277	2260	0	1	3	0.672981	0.127
chr12_11622459_C/T	chr12:11622459_C_T	WHWT_1_1	2	16	328	4512	2.423	missense_variant	MODERATE	BICRAL	West Highland White Terrier	2	8	276	2256	0	2	6	0.672981	0.127
chr12_11622459_C/T	chr12:11622459_C_T	BEAG_1_1	1	8	329	4520	2.423	missense_variant	MODERATE	BICRAL	Beagle	1	4	277	2260	0	1	3	0.672981	0.127
chr12_11622459_C/T	chr12:11622459_C_T	CANE_1_1	1	8	329	4520	2.423	missense_variant	MODERATE	BICRAL	Cane Corso	1	4	277	2260	0	1	3	0.672981	0.127
chr12_11622459_C/T	chr12:11622459_C_T	BFDB_1_1	1	10	329	4518	2.423	missense_variant	MODERATE	BICRAL	Basset Fauve de Bretagne	1	5	277	2259	0	1	4	0.672981	0.127
chr12_11622459_C/T	chr12:11622459_C_T	BOPD_1_1	1	10	329	4518	2.423	missense_variant	MODERATE	BICRAL	Bourbonnais Pointing Dog	1	5	277	2259	0	1	4	0.672981	0.127
chr12_11622459_C/T	chr12:11622459_C_T	BOYK_1_1	1	10	329	4518	2.423	missense_variant	MODERATE	BICRAL	Boykin Spaniel	1	5	277	2259	0	1	4	0.672981	0.127
chr12_11622459_C/T	chr12:11622459_C_T	CHIN_1_1	1	10	329	4518	2.423	missense_variant	MODERATE	BICRAL	Japanese Chin	1	5	277	2259	0	1	4	0.672981	0.127
chr12_11622459_C/T	chr12:11622459_C_T	KARA_1_1	1	10	329	4518	2.423	missense_variant	MODERATE	BICRAL	Karakachan	1	5	277	2259	0	1	4	0.672981	0.127
chr12_11622459_C/T	chr12:11622459_C_T	MUDI_1_1	1	10	329	4518	2.423	missense_variant	MODERATE	BICRAL	Mudi	1	5	277	2259	0	1	4	0.672981	0.127
chr12_11622459_C/T	chr12:11622459_C_T	OUTLIER	61	644	269	3884	2.423	missense_variant	MODERATE	BICRAL	NA	55	322	223	1942	6	49	267	0.672981	0.127
chr12_11622459_C/T	chr12:11622459_C_T	BICH_1_1	1	12	329	4516	2.423	missense_variant	MODERATE	BICRAL	Bichon Frise	1	6	277	2258	0	1	5	0.672981	0.127
chr12_11622459_C/T	chr12:11622459_C_T	CLUP_US_1_1	1	12	329	4516	2.423	missense_variant	MODERATE	BICRAL	Wolf	1	6	277	2258	0	1	5	0.672981	0.127
chr12_11622459_C/T	chr12:11622459_C_T	DREV_1_1	1	12	329	4516	2.423	missense_variant	MODERATE	BICRAL	Drever	1	6	277	2258	0	1	5	0.672981	0.127
chr12_11622459_C/T	chr12:11622459_C_T	ESMD_1_1	1	12	329	4516	2.423	missense_variant	MODERATE	BICRAL	Estrela Mountain Dog	1	6	277	2258	0	1	5	0.672981	0.127
chr12_11622459_C/T	chr12:11622459_C_T	FINH_1_1	1	12	329	4516	2.423	missense_variant	MODERATE	BICRAL	Finnish Hound	1	6	277	2258	0	1	5	0.672981	0.127
chr12_11622459_C/T	chr12:11622459_C_T	LAKE_1_1	1	12	329	4516	2.423	missense_variant	MODERATE	BICRAL	Lakeland Terrier	1	6	277	2258	0	1	5	0.672981	0.127
chr12_11622459_C/T	chr12:11622459_C_T	PULI_1_1	1	12	329	4516	2.423	missense_variant	MODERATE	BICRAL	Puli	1	6	277	2258	0	1	5	0.672981	0.127
chr12_11622459_C/T	chr12:11622459_C_T	SPMT_1_1	1	12	329	4516	2.423	missense_variant	MODERATE	BICRAL	Spanish Mastiff	1	6	277	2258	0	1	5	0.672981	0.127
chr12_11622459_C/T	chr12:11622459_C_T	CHBR_1_1	1	14	329	4514	2.423	missense_variant	MODERATE	BICRAL	Chesapeake Bay Retriever	1	7	277	2257	0	1	6	0.672981	0.127
chr12_11622459_C/T	chr12:11622459_C_T	PTAS_1_1	1	14	329	4514	2.423	missense_variant	MODERATE	BICRAL	Polish Tatra Sheepdog	1	7	277	2257	0	1	6	0.672981	0.127
chr12_11622459_C/T	chr12:11622459_C_T	CHIH_1_1	1	14	329	4514	2.423	missense_variant	MODERATE	BICRAL	Chihuahua	1	7	277	2257	0	1	6	0.672981	0.127
chr12_11622459_C/T	chr12:11622459_C_T	DACH_1_1	4	56	326	4472	2.423	missense_variant	MODERATE	BICRAL	Dachshund	3	28	275	2236	1	2	25	0.672981	0.127
chr12_11622459_C/T	chr12:11622459_C_T	PRES_1_1	1	16	329	4512	2.423	missense_variant	MODERATE	BICRAL	Presa Canario	1	8	277	2256	0	1	7	0.672981	0.127
chr12_11622459_C/T	chr12:11622459_C_T	BSJI_1_1	1	16	329	4512	2.423	missense_variant	MODERATE	BICRAL	Basenji	1	8	277	2256	0	1	7	0.672981	0.127
chr12_11622459_C/T	chr12:11622459_C_T	SMUN_1_1	1	22	329	4506	2.423	missense_variant	MODERATE	BICRAL	Small Munsterlander	1	11	277	2253	0	1	10	0.672981	0.127
chr12_11622459_C/T	chr12:11622459_C_T	AMST_1_1	1	22	329	4506	2.423	missense_variant	MODERATE	BICRAL	American Staffordshire Terrier	1	11	277	2253	0	1	10	0.672981	0.127
chr12_11622459_C/T	chr12:11622459_C_T	ANFH_1_1	1	26	329	4502	2.423	missense_variant	MODERATE	BICRAL	Anglo-Francais hound	1	13	277	2251	0	1	12	0.672981	0.127
chr12_11622459_C/T	chr12:11622459_C_T	POMR_1_1	2	70	328	4458	2.423	missense_variant	MODERATE	BICRAL	Pomeranian	2	35	276	2229	0	2	33	0.672981	0.127
chr12_11622459_C/T	chr12:11622459_C_T	NELK_1_1	1	38	329	4490	2.423	missense_variant	MODERATE	BICRAL	Norwegian Elkhound	1	19	277	2245	0	1	18	0.672981	0.127
chr12_11622459_C/T	chr12:11622459_C_T	BORD_1_1	1	58	329	4470	2.423	missense_variant	MODERATE	BICRAL	Border Collie	1	29	277	2235	0	1	28	0.672981	0.127
chr6_38746578_T/G	chr6:38746578_T_G	ARIP_1_1	8	10	320	4534	2.529	missense_variant	MODERATE	SRRM2	Ariege Pointer	5	5	271	2267	3	2	0	0.58243	0.183
chr6_38746578_T/G	chr6:38746578_T_G	AUSS_1_1	8	12	320	4532	2.529	missense_variant	MODERATE	SRRM2	Australian Shepherd	5	6	271	2266	3	2	1	0.58243	0.183
chr6_38746578_T/G	chr6:38746578_T_G	EURA_1_1	5	8	323	4536	2.529	missense_variant	MODERATE	SRRM2	Eurasier	3	4	273	2268	2	1	1	0.58243	0.183
chr6_38746578_T/G	chr6:38746578_T_G	EPNT_1_2	10	16	318	4528	2.529	missense_variant	MODERATE	SRRM2	English Pointer	7	8	269	2264	3	4	1	0.58243	0.183
chr6_38746578_T/G	chr6:38746578_T_G	ELOD_1_1	6	10	322	4534	2.529	missense_variant	MODERATE	SRRM2	Elo	5	5	271	2267	1	4	0	0.58243	0.183
chr6_38746578_T/G	chr6:38746578_T_G	TIBT_1_1	8	14	320	4530	2.529	missense_variant	MODERATE	SRRM2	Tibetan Terrier	5	7	271	2265	3	2	2	0.58243	0.183
chr6_38746578_T/G	chr6:38746578_T_G	BEAR_1_1	1	2	327	4542	2.529	missense_variant	MODERATE	SRRM2	Karelian Bear Dog	1	1	275	2271	0	1	0	0.58243	0.183
chr6_38746578_T/G	chr6:38746578_T_G	BRMD_1_1	13	26	315	4518	2.529	missense_variant	MODERATE	SRRM2	Bernese Mountain Dog	9	13	267	2259	4	5	4	0.58243	0.183
chr6_38746578_T/G	chr6:38746578_T_G	DARG_1_1	3	6	325	4538	2.529	missense_variant	MODERATE	SRRM2	Dogo Argentino	2	3	274	2269	1	1	1	0.58243	0.183
chr6_38746578_T/G	chr6:38746578_T_G	GORD_1_1	1	2	327	4542	2.529	missense_variant	MODERATE	SRRM2	Gordon Setter	1	1	275	2271	0	1	0	0.58243	0.183
chr6_38746578_T/G	chr6:38746578_T_G	ITGY_1_1	1	2	327	4542	2.529	missense_variant	MODERATE	SRRM2	Italian Greyhound	1	1	275	2271	0	1	0	0.58243	0.183
chr6_38746578_T/G	chr6:38746578_T_G	WFOX_1_1	3	6	325	4538	2.529	missense_variant	MODERATE	SRRM2	Wire Fox Terrier	2	3	274	2269	1	1	1	0.58243	0.183
chr6_38746578_T/G	chr6:38746578_T_G	MAMS_1_1	1	2	327	4542	2.529	missense_variant	MODERATE	SRRM2	Miniature American Shepherd	1	1	275	2271	0	1	0	0.58243	0.183
chr6_38746578_T/G	chr6:38746578_T_G	EPNT_2_2	2	4	326	4540	2.529	missense_variant	MODERATE	SRRM2	English Pointer	2	2	274	2270	0	2	0	0.58243	0.183
chr6_38746578_T/G	chr6:38746578_T_G	GSNZ_1_1	10	22	318	4522	2.529	missense_variant	MODERATE	SRRM2	Giant Schnauzer	7	11	269	2261	3	4	4	0.58243	0.183
chr6_38746578_T/G	chr6:38746578_T_G	SMUN_1_1	10	22	318	4522	2.529	missense_variant	MODERATE	SRRM2	Small Munsterlander	7	11	269	2261	3	4	4	0.58243	0.183
chr6_38746578_T/G	chr6:38746578_T_G	TYFX_1_1	9	20	319	4524	2.529	missense_variant	MODERATE	SRRM2	Toy Fox Terrier	5	10	271	2262	4	1	5	0.58243	0.183
chr6_38746578_T/G	chr6:38746578_T_G	KEES_1_1	9	20	319	4524	2.529	missense_variant	MODERATE	SRRM2	Keeshond	5	10	271	2262	4	1	5	0.58243	0.183
chr6_38746578_T/G	chr6:38746578_T_G	EGTT_1_1	6	14	322	4530	2.529	missense_variant	MODERATE	SRRM2	English Toy Terrier	6	7	270	2265	0	6	1	0.58243	0.183
chr6_38746578_T/G	chr6:38746578_T_G	CAIR_1_1	5	12	323	4532	2.529	missense_variant	MODERATE	SRRM2	Cairn Terrier	4	6	272	2266	1	3	2	0.58243	0.183
chr6_38746578_T/G	chr6:38746578_T_G	WHPG_1_1	5	12	323	4532	2.529	missense_variant	MODERATE	SRRM2	Wirehaired Pointing Griffon	4	6	272	2266	1	3	2	0.58243	0.183
chr6_38746578_T/G	chr6:38746578_T_G	GSMD_1_1	6	16	322	4528	2.529	missense_variant	MODERATE	SRRM2	Greater Swiss Mountain Dog	6	8	270	2264	0	6	2	0.58243	0.183
chr6_38746578_T/G	chr6:38746578_T_G	KAIK_1_1	3	8	325	4536	2.529	missense_variant	MODERATE	SRRM2	Kai Ken	2	4	274	2268	1	1	2	0.58243	0.183
chr6_38746578_T/G	chr6:38746578_T_G	SPWD_1_1	3	8	325	4536	2.529	missense_variant	MODERATE	SRRM2	Spanish Water Dog	2	4	274	2268	1	1	2	0.58243	0.183
chr6_38746578_T/G	chr6:38746578_T_G	PARS_1_1	6	16	322	4528	2.529	missense_variant	MODERATE	SRRM2	Parson Russell Terrier	6	8	270	2264	0	6	2	0.58243	0.183
chr6_38746578_T/G	chr6:38746578_T_G	PTWD_1_1	8	22	320	4522	2.529	missense_variant	MODERATE	SRRM2	Portuguese Water Dog	7	11	269	2261	1	6	4	0.58243	0.183
chr6_38746578_T/G	chr6:38746578_T_G	GOLD_1_1	14	40	314	4504	2.529	missense_variant	MODERATE	SRRM2	Golden Retriever	12	20	264	2252	2	10	8	0.58243	0.183
chr6_38746578_T/G	chr6:38746578_T_G	BOST_1_1	4	12	324	4532	2.529	missense_variant	MODERATE	SRRM2	Boston Terrier	3	6	273	2266	1	2	3	0.58243	0.183
chr6_38746578_T/G	chr6:38746578_T_G	BULD_1_1	4	12	324	4532	2.529	missense_variant	MODERATE	SRRM2	Bulldog	3	6	273	2266	1	2	3	0.58243	0.183
chr6_38746578_T/G	chr6:38746578_T_G	CRES_1_1	2	6	326	4538	2.529	missense_variant	MODERATE	SRRM2	Chinese Crested	2	3	274	2269	0	2	1	0.58243	0.183
chr6_38746578_T/G	chr6:38746578_T_G	LAKE_1_1	4	12	324	4532	2.529	missense_variant	MODERATE	SRRM2	Lakeland Terrier	4	6	272	2266	0	4	2	0.58243	0.183
chr6_38746578_T/G	chr6:38746578_T_G	AMST_1_1	6	18	322	4526	2.529	missense_variant	MODERATE	SRRM2	American Staffordshire Terrier	5	9	271	2263	1	4	4	0.58243	0.183
chr6_38746578_T/G	chr6:38746578_T_G	WHWT_1_1	5	16	323	4528	2.529	missense_variant	MODERATE	SRRM2	West Highland White Terrier	4	8	272	2264	1	3	4	0.58243	0.183
chr6_38746578_T/G	chr6:38746578_T_G	BRFR_1_1	3	10	325	4534	2.529	missense_variant	MODERATE	SRRM2	Braques Francais	3	5	273	2267	0	3	2	0.58243	0.183
chr6_38746578_T/G	chr6:38746578_T_G	GWHP_1_1	3	10	325	4534	2.529	missense_variant	MODERATE	SRRM2	German Wirehaired Pointer	3	5	273	2267	0	3	2	0.58243	0.183
chr6_38746578_T/G	chr6:38746578_T_G	AMAL_1_1	3	12	325	4532	2.529	missense_variant	MODERATE	SRRM2	Alaskan Malamute	3	6	273	2266	0	3	3	0.58243	0.183
chr6_38746578_T/G	chr6:38746578_T_G	CRSP_1_1	2	8	326	4536	2.529	missense_variant	MODERATE	SRRM2	Croatian Sheepdog	2	4	274	2268	0	2	2	0.58243	0.183
chr6_38746578_T/G	chr6:38746578_T_G	GLEN_1_1	3	12	325	4532	2.529	missense_variant	MODERATE	SRRM2	Glen of Imaal Terrier	2	6	274	2266	1	1	4	0.58243	0.183
chr6_38746578_T/G	chr6:38746578_T_G	HUSK_1_1	1	4	327	4540	2.529	missense_variant	MODERATE	SRRM2	Siberian Husky	1	2	275	2270	0	1	1	0.58243	0.183
chr6_38746578_T/G	chr6:38746578_T_G	XOLO_1_2	1	4	327	4540	2.529	missense_variant	MODERATE	SRRM2	Xoloitzcuintli	1	2	275	2270	0	1	1	0.58243	0.183
chr6_38746578_T/G	chr6:38746578_T_G	FLCR_1_1	5	22	323	4522	2.529	missense_variant	MODERATE	SRRM2	Flat-Coated Retriever	4	11	272	2261	1	3	7	0.58243	0.183
chr6_38746578_T/G	chr6:38746578_T_G	MANT_1_1	4	18	324	4526	2.529	missense_variant	MODERATE	SRRM2	Manchester Terrier (Standard)	4	9	272	2263	0	4	5	0.58243	0.183
chr6_38746578_T/G	chr6:38746578_T_G	PULI_1_1	3	14	325	4530	2.529	missense_variant	MODERATE	SRRM2	Puli	3	7	273	2265	0	3	4	0.58243	0.183
chr6_38746578_T/G	chr6:38746578_T_G	AUCD_1_1	3	14	325	4530	2.529	missense_variant	MODERATE	SRRM2	Australian Cattle Dog	3	7	273	2265	0	3	4	0.58243	0.183
chr6_38746578_T/G	chr6:38746578_T_G	BEAU_1_1	2	10	326	4534	2.529	missense_variant	MODERATE	SRRM2	Beauceron	2	5	274	2267	0	2	3	0.58243	0.183
chr6_38746578_T/G	chr6:38746578_T_G	SILK_1_1	2	10	326	4534	2.529	missense_variant	MODERATE	SRRM2	Silky Terrier	2	5	274	2267	0	2	3	0.58243	0.183
chr6_38746578_T/G	chr6:38746578_T_G	BRIT_1_1	3	16	325	4528	2.529	missense_variant	MODERATE	SRRM2	Brittany	3	8	273	2264	0	3	5	0.58243	0.183
chr6_38746578_T/G	chr6:38746578_T_G	AUST_1_1	2	12	326	4532	2.529	missense_variant	MODERATE	SRRM2	Australian Terrier	2	6	274	2266	0	2	4	0.58243	0.183
chr6_38746578_T/G	chr6:38746578_T_G	HTSV_1_1	1	6	327	4538	2.529	missense_variant	MODERATE	SRRM2	Hamiltonstovare	1	3	275	2269	0	1	2	0.58243	0.183
chr6_38746578_T/G	chr6:38746578_T_G	MAST_1_1	3	18	325	4526	2.529	missense_variant	MODERATE	SRRM2	Mastiff	2	9	274	2263	1	1	7	0.58243	0.183
chr6_38746578_T/G	chr6:38746578_T_G	MJMA_1_1	1	6	327	4538	2.529	missense_variant	MODERATE	SRRM2	Majorca Mastiff	1	3	275	2269	0	1	2	0.58243	0.183
chr6_38746578_T/G	chr6:38746578_T_G	POSD_1_1	2	12	326	4532	2.529	missense_variant	MODERATE	SRRM2	Portuguese Sheepdog	2	6	274	2266	0	2	4	0.58243	0.183
chr6_38746578_T/G	chr6:38746578_T_G	PUDL_1_1	1	6	327	4538	2.529	missense_variant	MODERATE	SRRM2	Pudelpointer	1	3	275	2269	0	1	2	0.58243	0.183
chr6_38746578_T/G	chr6:38746578_T_G	RTOY_1_1	2	12	326	4532	2.529	missense_variant	MODERATE	SRRM2	Russian Toy	2	6	274	2266	0	2	4	0.58243	0.183
chr6_38746578_T/G	chr6:38746578_T_G	TOSA_1_1	1	6	327	4538	2.529	missense_variant	MODERATE	SRRM2	Tosa Inu	1	3	275	2269	0	1	2	0.58243	0.183
chr6_38746578_T/G	chr6:38746578_T_G	ANAT_1_1	1	6	327	4538	2.529	missense_variant	MODERATE	SRRM2	Anatolian Shepherd	1	3	275	2269	0	1	2	0.58243	0.183
chr6_38746578_T/G	chr6:38746578_T_G	FBUL_1_1	2	14	326	4530	2.529	missense_variant	MODERATE	SRRM2	French Bulldog	2	7	274	2265	0	2	5	0.58243	0.183
chr6_38746578_T/G	chr6:38746578_T_G	GHUT_1_1	2	14	326	4530	2.529	missense_variant	MODERATE	SRRM2	German Hunting Terrier	1	7	275	2265	1	0	6	0.58243	0.183
chr6_38746578_T/G	chr6:38746578_T_G	SPIN_1_1	2	14	326	4530	2.529	missense_variant	MODERATE	SRRM2	Spinone Italiano	2	7	274	2265	0	2	5	0.58243	0.183
chr6_38746578_T/G	chr6:38746578_T_G	YORK_1_1	2	14	326	4530	2.529	missense_variant	MODERATE	SRRM2	Yorkshire Terrier	2	7	274	2265	0	2	5	0.58243	0.183
chr6_38746578_T/G	chr6:38746578_T_G	PYSH_1_1	3	22	325	4522	2.529	missense_variant	MODERATE	SRRM2	Pyrenean Shepherd	3	11	273	2261	0	3	8	0.58243	0.183
chr6_38746578_T/G	chr6:38746578_T_G	POMR_1_1	9	68	319	4476	2.529	missense_variant	MODERATE	SRRM2	Pomeranian	9	34	267	2238	0	9	25	0.58243	0.183
chr6_38746578_T/G	chr6:38746578_T_G	IBIZ_1_1	3	24	325	4520	2.529	missense_variant	MODERATE	SRRM2	Ibizan Hound	3	12	273	2260	0	3	9	0.58243	0.183
chr6_38746578_T/G	chr6:38746578_T_G	LAND_1_1	1	8	327	4536	2.529	missense_variant	MODERATE	SRRM2	Landseer	1	4	275	2268	0	1	3	0.58243	0.183
chr6_38746578_T/G	chr6:38746578_T_G	TURM_1_1	1	8	327	4536	2.529	missense_variant	MODERATE	SRRM2	Turkish Mastiff	1	4	275	2268	0	1	3	0.58243	0.183
chr6_38746578_T/G	chr6:38746578_T_G	SCWT_1_1	1	8	327	4536	2.529	missense_variant	MODERATE	SRRM2	Soft Coated Wheaten Terrier	1	4	275	2268	0	1	3	0.58243	0.183
chr6_38746578_T/G	chr6:38746578_T_G	CNTI_1_1	1	8	327	4536	2.529	missense_variant	MODERATE	SRRM2	Continental Bulldog	1	4	275	2268	0	1	3	0.58243	0.183
chr6_38746578_T/G	chr6:38746578_T_G	SLAP_1_1	1	8	327	4536	2.529	missense_variant	MODERATE	SRRM2	Swedish Lapphund	1	4	275	2268	0	1	3	0.58243	0.183
chr6_38746578_T/G	chr6:38746578_T_G	SCOT_1_1	7	58	321	4486	2.529	missense_variant	MODERATE	SRRM2	Scottish Terrier	7	29	269	2243	0	7	22	0.58243	0.183
chr6_38746578_T/G	chr6:38746578_T_G	BOPD_1_1	1	10	327	4534	2.529	missense_variant	MODERATE	SRRM2	Bourbonnais Pointing Dog	1	5	275	2267	0	1	4	0.58243	0.183
chr6_38746578_T/G	chr6:38746578_T_G	CHIN_1_1	1	10	327	4534	2.529	missense_variant	MODERATE	SRRM2	Japanese Chin	1	5	275	2267	0	1	4	0.58243	0.183
chr6_38746578_T/G	chr6:38746578_T_G	DDBX_1_1	1	10	327	4534	2.529	missense_variant	MODERATE	SRRM2	Dogue De Bordeaux	1	5	275	2267	0	1	4	0.58243	0.183
chr6_38746578_T/G	chr6:38746578_T_G	MARM_1_1	1	10	327	4534	2.529	missense_variant	MODERATE	SRRM2	Maremma Sheepdog	1	5	275	2267	0	1	4	0.58243	0.183
chr6_38746578_T/G	chr6:38746578_T_G	BPIC_1_1	2	22	326	4522	2.529	missense_variant	MODERATE	SRRM2	Berger Picard	2	11	274	2261	0	2	9	0.58243	0.183
chr6_38746578_T/G	chr6:38746578_T_G	AKIT_1_1	2	24	326	4520	2.529	missense_variant	MODERATE	SRRM2	Akita	2	12	274	2260	0	2	10	0.58243	0.183
chr6_38746578_T/G	chr6:38746578_T_G	GALG_1_1	1	12	327	4532	2.529	missense_variant	MODERATE	SRRM2	Galgo Espanol	1	6	275	2266	0	1	5	0.58243	0.183
chr6_38746578_T/G	chr6:38746578_T_G	VILL_KE_1_1	3	36	325	4508	2.529	missense_variant	MODERATE	SRRM2	NA	2	18	274	2254	1	1	16	0.58243	0.183
chr6_38746578_T/G	chr6:38746578_T_G	WELT_1_1	1	12	327	4532	2.529	missense_variant	MODERATE	SRRM2	Welsh Terrier	1	6	275	2266	0	1	5	0.58243	0.183
chr6_38746578_T/G	chr6:38746578_T_G	CHBR_1_1	1	14	327	4530	2.529	missense_variant	MODERATE	SRRM2	Chesapeake Bay Retriever	1	7	275	2265	0	1	6	0.58243	0.183
chr6_38746578_T/G	chr6:38746578_T_G	SPOO_1_1	1	14	327	4530	2.529	missense_variant	MODERATE	SRRM2	Standard Poodle	1	7	275	2265	0	1	6	0.58243	0.183
chr6_38746578_T/G	chr6:38746578_T_G	VIZS_1_1	1	14	327	4530	2.529	missense_variant	MODERATE	SRRM2	Vizsla	1	7	275	2265	0	1	6	0.58243	0.183
chr6_38746578_T/G	chr6:38746578_T_G	BRJH_1_1	1	14	327	4530	2.529	missense_variant	MODERATE	SRRM2	Bruno Jura Hound	1	7	275	2265	0	1	6	0.58243	0.183
chr6_38746578_T/G	chr6:38746578_T_G	PHAL_1_1	1	14	327	4530	2.529	missense_variant	MODERATE	SRRM2	Continental Toy Spaniel (Phalene)	1	7	275	2265	0	1	6	0.58243	0.183
chr6_38746578_T/G	chr6:38746578_T_G	BORD_1_1	3	58	325	4486	2.529	missense_variant	MODERATE	SRRM2	Border Collie	3	29	273	2243	0	3	26	0.58243	0.183
chr6_38746578_T/G	chr6:38746578_T_G	NEWF_1_1	1	20	327	4524	2.529	missense_variant	MODERATE	SRRM2	Newfoundland	1	10	275	2262	0	1	9	0.58243	0.183
chr6_38746578_T/G	chr6:38746578_T_G	TPOO_1_1	1	20	327	4524	2.529	missense_variant	MODERATE	SRRM2	Toy Poodle	1	10	275	2262	0	1	9	0.58243	0.183
chr6_38746578_T/G	chr6:38746578_T_G	OUTLIER	28	650	300	3894	2.529	missense_variant	MODERATE	SRRM2	NA	27	325	249	1947	1	26	298	0.58243	0.183
chr6_38746578_T/G	chr6:38746578_T_G	GRSD_1_2	1	24	327	4520	2.529	missense_variant	MODERATE	SRRM2	German Shepherd Dog	1	12	275	2260	0	1	11	0.58243	0.183
chr26_22996074_G/A	chr26:22996074_G_A	SSHP_1_1	45	50	283	4460	4.857	missense_variant	MODERATE	EWSR1	Shetland Sheepdog	25	25	236	2230	20	5	0	0.816057	0.249
chr26_22996074_G/A	chr26:22996074_G_A	COLL_1_1	21	24	307	4486	4.857	missense_variant	MODERATE	EWSR1	Collie	12	12	249	2243	9	3	0	0.816057	0.249
chr26_22996074_G/A	chr26:22996074_G_A	CAIR_1_1	9	12	319	4498	4.857	missense_variant	MODERATE	EWSR1	Cairn Terrier	6	6	255	2249	3	3	0	0.816057	0.249
chr26_22996074_G/A	chr26:22996074_G_A	CARD_1_1	6	8	322	4502	4.857	missense_variant	MODERATE	EWSR1	Cardigan Welsh Corgi	3	4	258	2251	3	0	1	0.816057	0.249
chr26_22996074_G/A	chr26:22996074_G_A	AIRT_1_1	4	6	324	4504	4.857	missense_variant	MODERATE	EWSR1	Airedale Terrier	3	3	258	2252	1	2	0	0.816057	0.249
chr26_22996074_G/A	chr26:22996074_G_A	SCOT_1_1	35	58	293	4452	4.857	missense_variant	MODERATE	EWSR1	Scottish Terrier	24	29	237	2226	11	13	5	0.816057	0.249
chr26_22996074_G/A	chr26:22996074_G_A	PEMB_1_1	6	10	322	4500	4.857	missense_variant	MODERATE	EWSR1	Pembroke Welsh Corgi	5	5	256	2250	1	4	0	0.816057	0.249
chr26_22996074_G/A	chr26:22996074_G_A	ROTT_1_1	8	14	320	4496	4.857	missense_variant	MODERATE	EWSR1	Rottweiler	6	7	255	2248	2	4	1	0.816057	0.249
chr26_22996074_G/A	chr26:22996074_G_A	SKWH_1_1	2	4	326	4506	4.857	missense_variant	MODERATE	EWSR1	Silken Windhound	2	2	259	2253	0	2	0	0.816057	0.249
chr26_22996074_G/A	chr26:22996074_G_A	KELP_1_2	2	4	326	4506	4.857	missense_variant	MODERATE	EWSR1	Australian Kelpie	2	2	259	2253	0	2	0	0.816057	0.249
chr26_22996074_G/A	chr26:22996074_G_A	BORD_1_1	28	58	300	4452	4.857	missense_variant	MODERATE	EWSR1	Border Collie	21	29	240	2226	7	14	8	0.816057	0.249
chr26_22996074_G/A	chr26:22996074_G_A	LOWC_1_1	3	8	325	4502	4.857	missense_variant	MODERATE	EWSR1	Lowchen	3	4	258	2251	0	3	1	0.816057	0.249
chr26_22996074_G/A	chr26:22996074_G_A	NSDT_1_1	3	8	325	4502	4.857	missense_variant	MODERATE	EWSR1	Nova Scotia Duck Tolling Retriever	2	4	259	2251	1	1	2	0.816057	0.249
chr26_22996074_G/A	chr26:22996074_G_A	TPOO_1_1	7	20	321	4490	4.857	missense_variant	MODERATE	EWSR1	Toy Poodle	5	10	256	2245	2	3	5	0.816057	0.249
chr26_22996074_G/A	chr26:22996074_G_A	CRES_1_1	2	6	326	4504	4.857	missense_variant	MODERATE	EWSR1	Chinese Crested	2	3	259	2252	0	2	1	0.816057	0.249
chr26_22996074_G/A	chr26:22996074_G_A	NBUH_1_1	2	6	326	4504	4.857	missense_variant	MODERATE	EWSR1	Norwegian Buhund	2	3	259	2252	0	2	1	0.816057	0.249
chr26_22996074_G/A	chr26:22996074_G_A	JSPZ_1_1	7	22	321	4488	4.857	missense_variant	MODERATE	EWSR1	Japanese Spitz	6	11	255	2244	1	5	5	0.816057	0.249
chr26_22996074_G/A	chr26:22996074_G_A	BEAU_1_1	3	10	325	4500	4.857	missense_variant	MODERATE	EWSR1	Beauceron	2	5	259	2250	1	1	3	0.816057	0.249
chr26_22996074_G/A	chr26:22996074_G_A	VILL_NP_1_1	3	10	325	4500	4.857	missense_variant	MODERATE	EWSR1	NA	2	5	259	2250	1	1	3	0.816057	0.249
chr26_22996074_G/A	chr26:22996074_G_A	AZWK_1_1	1	4	327	4506	4.857	missense_variant	MODERATE	EWSR1	Azawakh	1	2	260	2253	0	1	1	0.816057	0.249
chr26_22996074_G/A	chr26:22996074_G_A	BRIA_1_1	3	12	325	4498	4.857	missense_variant	MODERATE	EWSR1	Briard	3	6	258	2249	0	3	3	0.816057	0.249
chr26_22996074_G/A	chr26:22996074_G_A	IBIZ_1_1	6	24	322	4486	4.857	missense_variant	MODERATE	EWSR1	Ibizan Hound	6	12	255	2243	0	6	6	0.816057	0.249
chr26_22996074_G/A	chr26:22996074_G_A	PPOD_2_2	1	4	327	4506	4.857	missense_variant	MODERATE	EWSR1	Portuguese Podengo Pequeno	1	2	260	2253	0	1	1	0.816057	0.249
chr26_22996074_G/A	chr26:22996074_G_A	AHRT_1_1	2	10	326	4500	4.857	missense_variant	MODERATE	EWSR1	American Hairless Terrier	2	5	259	2250	0	2	3	0.816057	0.249
chr26_22996074_G/A	chr26:22996074_G_A	CESK_1_1	2	10	326	4500	4.857	missense_variant	MODERATE	EWSR1	Cesky Terrier	2	5	259	2250	0	2	3	0.816057	0.249
chr26_22996074_G/A	chr26:22996074_G_A	CSHD_1_1	2	10	326	4500	4.857	missense_variant	MODERATE	EWSR1	Catalan Sheepdog	2	5	259	2250	0	2	3	0.816057	0.249
chr26_22996074_G/A	chr26:22996074_G_A	NORB_1_1	2	10	326	4500	4.857	missense_variant	MODERATE	EWSR1	Norrbottenspetz	2	5	259	2250	0	2	3	0.816057	0.249
chr26_22996074_G/A	chr26:22996074_G_A	KEES_1_1	4	20	324	4490	4.857	missense_variant	MODERATE	EWSR1	Keeshond	4	10	257	2245	0	4	6	0.816057	0.249
chr26_22996074_G/A	chr26:22996074_G_A	CLUP_CN_1_2	2	10	326	4500	4.857	missense_variant	MODERATE	EWSR1	Wolf	2	5	259	2250	0	2	3	0.816057	0.249
chr26_22996074_G/A	chr26:22996074_G_A	GSPZ_1_1	4	22	324	4488	4.857	missense_variant	MODERATE	EWSR1	German Spitz	4	11	257	2244	0	4	7	0.816057	0.249
chr26_22996074_G/A	chr26:22996074_G_A	CHOW_1_1	2	12	326	4498	4.857	missense_variant	MODERATE	EWSR1	Chow Chow	2	6	259	2249	0	2	4	0.816057	0.249
chr26_22996074_G/A	chr26:22996074_G_A	CRTR_1_1	1	6	327	4504	4.857	missense_variant	MODERATE	EWSR1	Cretan tracer	1	3	260	2252	0	1	2	0.816057	0.249
chr26_22996074_G/A	chr26:22996074_G_A	ESMD_1_1	2	12	326	4498	4.857	missense_variant	MODERATE	EWSR1	Estrela Mountain Dog	2	6	259	2249	0	2	4	0.816057	0.249
chr26_22996074_G/A	chr26:22996074_G_A	FINS_1_1	2	12	326	4498	4.857	missense_variant	MODERATE	EWSR1	Finnish Spitz	2	6	259	2249	0	2	4	0.816057	0.249
chr26_22996074_G/A	chr26:22996074_G_A	GHND_1_1	2	12	326	4498	4.857	missense_variant	MODERATE	EWSR1	German Hound	2	6	259	2249	0	2	4	0.816057	0.249
chr26_22996074_G/A	chr26:22996074_G_A	ICES_1_1	2	12	326	4498	4.857	missense_variant	MODERATE	EWSR1	Icelandic Sheepdog	2	6	259	2249	0	2	4	0.816057	0.249
chr26_22996074_G/A	chr26:22996074_G_A	IWOF_1_1	1	6	327	4504	4.857	missense_variant	MODERATE	EWSR1	Irish Wolfhound	1	3	260	2252	0	1	2	0.816057	0.249
chr26_22996074_G/A	chr26:22996074_G_A	PUDL_1_1	1	6	327	4504	4.857	missense_variant	MODERATE	EWSR1	Pudelpointer	1	3	260	2252	0	1	2	0.816057	0.249
chr26_22996074_G/A	chr26:22996074_G_A	SPWD_1_1	1	6	327	4504	4.857	missense_variant	MODERATE	EWSR1	Spanish Water Dog	1	3	260	2252	0	1	2	0.816057	0.249
chr26_22996074_G/A	chr26:22996074_G_A	SSNZ_1_1	2	12	326	4498	4.857	missense_variant	MODERATE	EWSR1	Standard Schnauzer	2	6	259	2249	0	2	4	0.816057	0.249
chr26_22996074_G/A	chr26:22996074_G_A	FBUL_1_1	2	14	326	4496	4.857	missense_variant	MODERATE	EWSR1	French Bulldog	2	7	259	2248	0	2	5	0.816057	0.249
chr26_22996074_G/A	chr26:22996074_G_A	PHAL_1_1	2	14	326	4496	4.857	missense_variant	MODERATE	EWSR1	Continental Toy Spaniel (Phalene)	2	7	259	2248	0	2	5	0.816057	0.249
chr26_22996074_G/A	chr26:22996074_G_A	ZAGR_1_1	3	22	325	4488	4.857	missense_variant	MODERATE	EWSR1	Zagar	3	11	258	2244	0	3	8	0.816057	0.249
chr26_22996074_G/A	chr26:22996074_G_A	BOER_1_1	1	8	327	4502	4.857	missense_variant	MODERATE	EWSR1	Boerboel	1	4	260	2251	0	1	3	0.816057	0.249
chr26_22996074_G/A	chr26:22996074_G_A	CRSP_1_1	1	8	327	4502	4.857	missense_variant	MODERATE	EWSR1	Croatian Sheepdog	1	4	260	2251	0	1	3	0.816057	0.249
chr26_22996074_G/A	chr26:22996074_G_A	TURM_1_1	1	8	327	4502	4.857	missense_variant	MODERATE	EWSR1	Turkish Mastiff	1	4	260	2251	0	1	3	0.816057	0.249
chr26_22996074_G/A	chr26:22996074_G_A	COTO_1_1	1	8	327	4502	4.857	missense_variant	MODERATE	EWSR1	Coton de Tulear	1	4	260	2251	0	1	3	0.816057	0.249
chr26_22996074_G/A	chr26:22996074_G_A	KELP_2_2	1	8	327	4502	4.857	missense_variant	MODERATE	EWSR1	Australian Kelpie	1	4	260	2251	0	1	3	0.816057	0.249
chr26_22996074_G/A	chr26:22996074_G_A	PERH_1_2	1	8	327	4502	4.857	missense_variant	MODERATE	EWSR1	Peruvian Hairless	1	4	260	2251	0	1	3	0.816057	0.249
chr26_22996074_G/A	chr26:22996074_G_A	VILL_CN_2_2	1	8	327	4502	4.857	missense_variant	MODERATE	EWSR1	NA	1	4	260	2251	0	1	3	0.816057	0.249
chr26_22996074_G/A	chr26:22996074_G_A	SRAB_1_1	1	8	327	4502	4.857	missense_variant	MODERATE	EWSR1	Sarabi	1	4	260	2251	0	1	3	0.816057	0.249
chr26_22996074_G/A	chr26:22996074_G_A	SLAP_1_1	1	8	327	4502	4.857	missense_variant	MODERATE	EWSR1	Swedish Lapphund	1	4	260	2251	0	1	3	0.816057	0.249
chr26_22996074_G/A	chr26:22996074_G_A	BRMD_1_1	3	28	325	4482	4.857	missense_variant	MODERATE	EWSR1	Bernese Mountain Dog	3	14	258	2241	0	3	11	0.816057	0.249
chr26_22996074_G/A	chr26:22996074_G_A	DACH_1_1	6	58	322	4452	4.857	missense_variant	MODERATE	EWSR1	Dachshund	6	29	255	2226	0	6	23	0.816057	0.249
chr26_22996074_G/A	chr26:22996074_G_A	BRTR_1_1	1	10	327	4500	4.857	missense_variant	MODERATE	EWSR1	Black Russian Terrier	1	5	260	2250	0	1	4	0.816057	0.249
chr26_22996074_G/A	chr26:22996074_G_A	MUDI_1_1	1	10	327	4500	4.857	missense_variant	MODERATE	EWSR1	Mudi	1	5	260	2250	0	1	4	0.816057	0.249
chr26_22996074_G/A	chr26:22996074_G_A	RHOD_1_1	1	10	327	4500	4.857	missense_variant	MODERATE	EWSR1	Rhodesian Ridgeback	1	5	260	2250	0	1	4	0.816057	0.249
chr26_22996074_G/A	chr26:22996074_G_A	FLCR_1_1	2	22	326	4488	4.857	missense_variant	MODERATE	EWSR1	Flat-Coated Retriever	2	11	259	2244	0	2	9	0.816057	0.249
chr26_22996074_G/A	chr26:22996074_G_A	POMR_1_1	6	70	322	4440	4.857	missense_variant	MODERATE	EWSR1	Pomeranian	5	35	256	2220	1	4	30	0.816057	0.249
chr26_22996074_G/A	chr26:22996074_G_A	BICH_1_1	1	12	327	4498	4.857	missense_variant	MODERATE	EWSR1	Bichon Frise	1	6	260	2249	0	1	5	0.816057	0.249
chr26_22996074_G/A	chr26:22996074_G_A	BOST_1_1	1	12	327	4498	4.857	missense_variant	MODERATE	EWSR1	Boston Terrier	1	6	260	2249	0	1	5	0.816057	0.249
chr26_22996074_G/A	chr26:22996074_G_A	DREV_1_1	1	12	327	4498	4.857	missense_variant	MODERATE	EWSR1	Drever	1	6	260	2249	0	1	5	0.816057	0.249
chr26_22996074_G/A	chr26:22996074_G_A	GALG_1_1	1	12	327	4498	4.857	missense_variant	MODERATE	EWSR1	Galgo Espanol	1	6	260	2249	0	1	5	0.816057	0.249
chr26_22996074_G/A	chr26:22996074_G_A	MAAG_1_1	1	12	327	4498	4.857	missense_variant	MODERATE	EWSR1	Magyar Agar	1	6	260	2249	0	1	5	0.816057	0.249
chr26_22996074_G/A	chr26:22996074_G_A	RUSH_1_1	1	12	327	4498	4.857	missense_variant	MODERATE	EWSR1	Russian Hound	1	6	260	2249	0	1	5	0.816057	0.249
chr26_22996074_G/A	chr26:22996074_G_A	SPMT_1_1	1	12	327	4498	4.857	missense_variant	MODERATE	EWSR1	Spanish Mastiff	1	6	260	2249	0	1	5	0.816057	0.249
chr26_22996074_G/A	chr26:22996074_G_A	WHPG_1_1	1	12	327	4498	4.857	missense_variant	MODERATE	EWSR1	Wirehaired Pointing Griffon	1	6	260	2249	0	1	5	0.816057	0.249
chr26_22996074_G/A	chr26:22996074_G_A	GPYR_1_1	1	14	327	4496	4.857	missense_variant	MODERATE	EWSR1	Great Pyrenees	1	7	260	2248	0	1	6	0.816057	0.249
chr26_22996074_G/A	chr26:22996074_G_A	SHAR_1_1	1	14	327	4496	4.857	missense_variant	MODERATE	EWSR1	Shar Pei	1	7	260	2248	0	1	6	0.816057	0.249
chr26_22996074_G/A	chr26:22996074_G_A	BRIT_1_1	1	16	327	4494	4.857	missense_variant	MODERATE	EWSR1	Brittany	1	8	260	2247	0	1	7	0.816057	0.249
chr26_22996074_G/A	chr26:22996074_G_A	WHWT_1_1	1	16	327	4494	4.857	missense_variant	MODERATE	EWSR1	West Highland White Terrier	1	8	260	2247	0	1	7	0.816057	0.249
chr26_22996074_G/A	chr26:22996074_G_A	DEER_1_1	1	16	327	4494	4.857	missense_variant	MODERATE	EWSR1	Scottish Deerhound	1	8	260	2247	0	1	7	0.816057	0.249
chr26_22996074_G/A	chr26:22996074_G_A	PARS_1_1	1	16	327	4494	4.857	missense_variant	MODERATE	EWSR1	Parson Russell Terrier	1	8	260	2247	0	1	7	0.816057	0.249
chr26_22996074_G/A	chr26:22996074_G_A	VILL_KE_1_1	2	36	326	4474	4.857	missense_variant	MODERATE	EWSR1	NA	2	18	259	2237	0	2	16	0.816057	0.249
chr26_22996074_G/A	chr26:22996074_G_A	NELK_1_1	2	38	326	4472	4.857	missense_variant	MODERATE	EWSR1	Norwegian Elkhound	2	19	259	2236	0	2	17	0.816057	0.249
chr26_22996074_G/A	chr26:22996074_G_A	PYSH_1_1	1	20	327	4490	4.857	missense_variant	MODERATE	EWSR1	Pyrenean Shepherd	1	10	260	2245	0	1	9	0.816057	0.249
chr26_22996074_G/A	chr26:22996074_G_A	OUTLIER	32	648	296	3862	4.857	missense_variant	MODERATE	EWSR1	NA	29	324	232	1931	3	26	295	0.816057	0.249
chr36_27888366_T/G	chr36:27888366_T_G	NORF_1_1	13	14	407	4428	-7.868	missense_variant	MODERATE	ZNF804A	Norfolk Terrier	7	7	334	2215	6	1	0	0.299339	0.37
chr36_27888366_T/G	chr36:27888366_T_G	BULT_1_1	47	56	373	4386	-7.868	missense_variant	MODERATE	ZNF804A	Bull Terrier	26	28	315	2194	21	5	2	0.299339	0.37
chr36_27888366_T/G	chr36:27888366_T_G	PEMB_1_1	8	10	412	4432	-7.868	missense_variant	MODERATE	ZNF804A	Pembroke Welsh Corgi	5	5	336	2217	3	2	0	0.299339	0.37
chr36_27888366_T/G	chr36:27888366_T_G	MSNZ_1_1	11	14	409	4428	-7.868	missense_variant	MODERATE	ZNF804A	Miniature Schnauzer	7	7	334	2215	4	3	0	0.299339	0.37
chr36_27888366_T/G	chr36:27888366_T_G	FOMD_1_1	4	6	416	4436	-7.868	missense_variant	MODERATE	ZNF804A	Formosan Mountain Dog	3	3	338	2219	1	2	0	0.299339	0.37
chr36_27888366_T/G	chr36:27888366_T_G	HTSV_1_1	4	6	416	4436	-7.868	missense_variant	MODERATE	ZNF804A	Hamiltonstovare	3	3	338	2219	1	2	0	0.299339	0.37
chr36_27888366_T/G	chr36:27888366_T_G	PAPI_1_1	4	6	416	4436	-7.868	missense_variant	MODERATE	ZNF804A	Continental Toy Spaniel (Papillon)	3	3	338	2219	1	2	0	0.299339	0.37
chr36_27888366_T/G	chr36:27888366_T_G	AIRT_1_1	5	8	415	4434	-7.868	missense_variant	MODERATE	ZNF804A	Airedale Terrier	3	4	338	2218	2	1	1	0.299339	0.37
chr36_27888366_T/G	chr36:27888366_T_G	NOWT_1_1	7	12	413	4430	-7.868	missense_variant	MODERATE	ZNF804A	Norwich Terrier	5	6	336	2216	2	3	1	0.299339	0.37
chr36_27888366_T/G	chr36:27888366_T_G	WHIP_1_1	7	12	413	4430	-7.868	missense_variant	MODERATE	ZNF804A	Whippet	5	6	336	2216	2	3	1	0.299339	0.37
chr36_27888366_T/G	chr36:27888366_T_G	CRSP_1_1	4	8	416	4434	-7.868	missense_variant	MODERATE	ZNF804A	Croatian Sheepdog	4	4	337	2218	0	4	0	0.299339	0.37
chr36_27888366_T/G	chr36:27888366_T_G	KERY_1_1	2	4	418	4438	-7.868	missense_variant	MODERATE	ZNF804A	Kerry Blue Terrier	1	2	340	2220	1	0	1	0.299339	0.37
chr36_27888366_T/G	chr36:27888366_T_G	LEOP_1_1	6	12	414	4430	-7.868	missense_variant	MODERATE	ZNF804A	Catahoula Leopard Dog	6	6	335	2216	0	6	0	0.299339	0.37
chr36_27888366_T/G	chr36:27888366_T_G	MJMA_1_1	3	6	417	4436	-7.868	missense_variant	MODERATE	ZNF804A	Majorca Mastiff	2	3	339	2219	1	1	1	0.299339	0.37
chr36_27888366_T/G	chr36:27888366_T_G	PERH_2_2	1	2	419	4440	-7.868	missense_variant	MODERATE	ZNF804A	Peruvian Hairless	1	1	340	2221	0	1	0	0.299339	0.37
chr36_27888366_T/G	chr36:27888366_T_G	BOST_1_1	5	12	415	4430	-7.868	missense_variant	MODERATE	ZNF804A	Boston Terrier	4	6	337	2216	1	3	2	0.299339	0.37
chr36_27888366_T/G	chr36:27888366_T_G	OTTR_1_1	5	12	415	4430	-7.868	missense_variant	MODERATE	ZNF804A	Otterhound	3	6	338	2216	2	1	3	0.299339	0.37
chr36_27888366_T/G	chr36:27888366_T_G	BRTR_1_1	4	10	416	4432	-7.868	missense_variant	MODERATE	ZNF804A	Black Russian Terrier	3	5	338	2217	1	2	2	0.299339	0.37
chr36_27888366_T/G	chr36:27888366_T_G	GBGV_1_1	4	10	416	4432	-7.868	missense_variant	MODERATE	ZNF804A	Grand Basset Griffon Vendeen	2	5	339	2217	2	0	3	0.299339	0.37
chr36_27888366_T/G	chr36:27888366_T_G	MUDI_1_1	4	10	416	4432	-7.868	missense_variant	MODERATE	ZNF804A	Mudi	4	5	337	2217	0	4	1	0.299339	0.37
chr36_27888366_T/G	chr36:27888366_T_G	COTO_1_1	4	10	416	4432	-7.868	missense_variant	MODERATE	ZNF804A	Coton de Tulear	3	5	338	2217	1	2	2	0.299339	0.37
chr36_27888366_T/G	chr36:27888366_T_G	BORT_1_1	3	8	417	4434	-7.868	missense_variant	MODERATE	ZNF804A	Border Terrier	2	4	339	2218	1	1	2	0.299339	0.37
chr36_27888366_T/G	chr36:27888366_T_G	CNTI_1_1	3	8	417	4434	-7.868	missense_variant	MODERATE	ZNF804A	Continental Bulldog	2	4	339	2218	1	1	2	0.299339	0.37
chr36_27888366_T/G	chr36:27888366_T_G	PERH_1_2	3	8	417	4434	-7.868	missense_variant	MODERATE	ZNF804A	Peruvian Hairless	3	4	338	2218	0	3	1	0.299339	0.37
chr36_27888366_T/G	chr36:27888366_T_G	AFOX_1_1	5	14	415	4428	-7.868	missense_variant	MODERATE	ZNF804A	American Foxhound	4	7	337	2215	1	3	3	0.299339	0.37
chr36_27888366_T/G	chr36:27888366_T_G	ESTH_1_1	2	6	418	4436	-7.868	missense_variant	MODERATE	ZNF804A	Estonian Hound	2	3	339	2219	0	2	1	0.299339	0.37
chr36_27888366_T/G	chr36:27888366_T_G	LANC_1_1	4	12	416	4430	-7.868	missense_variant	MODERATE	ZNF804A	Lancashire Heeler	3	6	338	2216	1	2	3	0.299339	0.37
chr36_27888366_T/G	chr36:27888366_T_G	ANAT_1_1	2	6	418	4436	-7.868	missense_variant	MODERATE	ZNF804A	Anatolian Shepherd	2	3	339	2219	0	2	1	0.299339	0.37
chr36_27888366_T/G	chr36:27888366_T_G	BELS_1_1	9	28	411	4414	-7.868	missense_variant	MODERATE	ZNF804A	Belgian Sheepdog	7	14	334	2208	2	5	7	0.299339	0.37
chr36_27888366_T/G	chr36:27888366_T_G	BRFR_1_1	3	10	417	4432	-7.868	missense_variant	MODERATE	ZNF804A	Braques Francais	3	5	338	2217	0	3	2	0.299339	0.37
chr36_27888366_T/G	chr36:27888366_T_G	KARA_1_1	3	10	417	4432	-7.868	missense_variant	MODERATE	ZNF804A	Karakachan	3	5	338	2217	0	3	2	0.299339	0.37
chr36_27888366_T/G	chr36:27888366_T_G	SPMT_1_1	3	10	417	4432	-7.868	missense_variant	MODERATE	ZNF804A	Spanish Mastiff	2	5	339	2217	1	1	3	0.299339	0.37
chr36_27888366_T/G	chr36:27888366_T_G	GPYR_1_1	4	14	416	4428	-7.868	missense_variant	MODERATE	ZNF804A	Great Pyrenees	3	7	338	2215	1	2	4	0.299339	0.37
chr36_27888366_T/G	chr36:27888366_T_G	OLES_1_1	4	14	416	4428	-7.868	missense_variant	MODERATE	ZNF804A	Old English Sheepdog	3	7	338	2215	1	2	4	0.299339	0.37
chr36_27888366_T/G	chr36:27888366_T_G	PYMF_1_1	4	14	416	4428	-7.868	missense_variant	MODERATE	ZNF804A	Pyrenean Mastiff	4	7	337	2215	0	4	3	0.299339	0.37
chr36_27888366_T/G	chr36:27888366_T_G	BORD_1_1	16	58	404	4384	-7.868	missense_variant	MODERATE	ZNF804A	Border Collie	15	29	326	2193	1	14	14	0.299339	0.37
chr36_27888366_T/G	chr36:27888366_T_G	SMUN_1_1	6	22	414	4420	-7.868	missense_variant	MODERATE	ZNF804A	Small Munsterlander	4	11	337	2211	2	2	7	0.299339	0.37
chr36_27888366_T/G	chr36:27888366_T_G	BULD_1_1	3	12	417	4430	-7.868	missense_variant	MODERATE	ZNF804A	Bulldog	2	6	339	2216	1	1	4	0.299339	0.37
chr36_27888366_T/G	chr36:27888366_T_G	DSFD_1_1	3	12	417	4430	-7.868	missense_variant	MODERATE	ZNF804A	Danish-Swedish Farmdog	2	6	339	2216	1	1	4	0.299339	0.37
chr36_27888366_T/G	chr36:27888366_T_G	HAVA_1_1	1	4	419	4438	-7.868	missense_variant	MODERATE	ZNF804A	Havanese	1	2	340	2220	0	1	1	0.299339	0.37
chr36_27888366_T/G	chr36:27888366_T_G	LOWC_1_1	2	8	418	4434	-7.868	missense_variant	MODERATE	ZNF804A	Lowchen	2	4	339	2218	0	2	2	0.299339	0.37
chr36_27888366_T/G	chr36:27888366_T_G	RUSH_1_1	3	12	417	4430	-7.868	missense_variant	MODERATE	ZNF804A	Russian Hound	2	6	339	2216	1	1	4	0.299339	0.37
chr36_27888366_T/G	chr36:27888366_T_G	SAAR_1_1	2	8	418	4434	-7.868	missense_variant	MODERATE	ZNF804A	Saarloos Wolfdog	2	4	339	2218	0	2	2	0.299339	0.37
chr36_27888366_T/G	chr36:27888366_T_G	SGGO_1_1	2	8	418	4434	-7.868	missense_variant	MODERATE	ZNF804A	Segugio Italiano	2	4	339	2218	0	2	2	0.299339	0.37
chr36_27888366_T/G	chr36:27888366_T_G	SPIN_1_1	3	12	417	4430	-7.868	missense_variant	MODERATE	ZNF804A	Spinone Italiano	3	6	338	2216	0	3	3	0.299339	0.37
chr36_27888366_T/G	chr36:27888366_T_G	STBY_1_1	2	8	418	4434	-7.868	missense_variant	MODERATE	ZNF804A	Stabyhoun	2	4	339	2218	0	2	2	0.299339	0.37
chr36_27888366_T/G	chr36:27888366_T_G	KELP_2_2	2	8	418	4434	-7.868	missense_variant	MODERATE	ZNF804A	Australian Kelpie	2	4	339	2218	0	2	2	0.299339	0.37
chr36_27888366_T/G	chr36:27888366_T_G	PBGV_1_1	4	18	416	4424	-7.868	missense_variant	MODERATE	ZNF804A	Petit Basset Griffon Vendeen	3	9	338	2213	1	2	6	0.299339	0.37
chr36_27888366_T/G	chr36:27888366_T_G	TPOO_1_1	4	18	416	4424	-7.868	missense_variant	MODERATE	ZNF804A	Toy Poodle	4	9	337	2213	0	4	5	0.299339	0.37
chr36_27888366_T/G	chr36:27888366_T_G	GHUT_1_1	3	14	417	4428	-7.868	missense_variant	MODERATE	ZNF804A	German Hunting Terrier	3	7	338	2215	0	3	4	0.299339	0.37
chr36_27888366_T/G	chr36:27888366_T_G	EPNT_1_2	3	14	417	4428	-7.868	missense_variant	MODERATE	ZNF804A	English Pointer	2	7	339	2215	1	1	5	0.299339	0.37
chr36_27888366_T/G	chr36:27888366_T_G	ARIP_1_1	2	10	418	4432	-7.868	missense_variant	MODERATE	ZNF804A	Ariege Pointer	2	5	339	2217	0	2	3	0.299339	0.37
chr36_27888366_T/G	chr36:27888366_T_G	BERG_1_1	2	10	418	4432	-7.868	missense_variant	MODERATE	ZNF804A	Bergamasco	2	5	339	2217	0	2	3	0.299339	0.37
chr36_27888366_T/G	chr36:27888366_T_G	CSHD_1_1	2	10	418	4432	-7.868	missense_variant	MODERATE	ZNF804A	Catalan Sheepdog	2	5	339	2217	0	2	3	0.299339	0.37
chr36_27888366_T/G	chr36:27888366_T_G	MALT_1_1	2	10	418	4432	-7.868	missense_variant	MODERATE	ZNF804A	Maltese	2	5	339	2217	0	2	3	0.299339	0.37
chr36_27888366_T/G	chr36:27888366_T_G	NELK_1_1	7	36	413	4406	-7.868	missense_variant	MODERATE	ZNF804A	Norwegian Elkhound	6	18	335	2204	1	5	12	0.299339	0.37
chr36_27888366_T/G	chr36:27888366_T_G	POMR_1_1	11	60	409	4382	-7.868	missense_variant	MODERATE	ZNF804A	Pomeranian	10	30	331	2192	1	9	20	0.299339	0.37
chr36_27888366_T/G	chr36:27888366_T_G	GSNZ_1_1	4	22	416	4420	-7.868	missense_variant	MODERATE	ZNF804A	Giant Schnauzer	3	11	338	2211	1	2	8	0.299339	0.37
chr36_27888366_T/G	chr36:27888366_T_G	BRMD_1_1	4	24	416	4418	-7.868	missense_variant	MODERATE	ZNF804A	Bernese Mountain Dog	3	12	338	2210	1	2	9	0.299339	0.37
chr36_27888366_T/G	chr36:27888366_T_G	ESHP_1_1	1	6	419	4436	-7.868	missense_variant	MODERATE	ZNF804A	English Shepherd	1	3	340	2219	0	1	2	0.299339	0.37
chr36_27888366_T/G	chr36:27888366_T_G	GALG_1_1	2	12	418	4430	-7.868	missense_variant	MODERATE	ZNF804A	Galgo Espanol	1	6	340	2216	1	0	5	0.299339	0.37
chr36_27888366_T/G	chr36:27888366_T_G	HOVA_1_1	2	12	418	4430	-7.868	missense_variant	MODERATE	ZNF804A	Hovawart	2	6	339	2216	0	2	4	0.299339	0.37
chr36_27888366_T/G	chr36:27888366_T_G	VILL_AC_1_1	1	6	419	4436	-7.868	missense_variant	MODERATE	ZNF804A	NA	1	3	340	2219	0	1	2	0.299339	0.37
chr36_27888366_T/G	chr36:27888366_T_G	KEES_1_1	3	18	417	4424	-7.868	missense_variant	MODERATE	ZNF804A	Keeshond	3	10	338	2212	0	3	7	0.299339	0.37
chr36_27888366_T/G	chr36:27888366_T_G	RTVB_1_1	2	12	418	4430	-7.868	missense_variant	MODERATE	ZNF804A	Russian Tsvetnaya Bolonka	2	6	339	2216	0	2	4	0.299339	0.37
chr36_27888366_T/G	chr36:27888366_T_G	AUSS_1_1	2	12	418	4430	-7.868	missense_variant	MODERATE	ZNF804A	Australian Shepherd	2	6	339	2216	0	2	4	0.299339	0.37
chr36_27888366_T/G	chr36:27888366_T_G	CAUC_1_1	1	6	419	4436	-7.868	missense_variant	MODERATE	ZNF804A	Caucasian Ovcharka	1	3	340	2219	0	1	2	0.299339	0.37
chr36_27888366_T/G	chr36:27888366_T_G	FOXH_1_1	2	12	418	4430	-7.868	missense_variant	MODERATE	ZNF804A	Foxhound	2	6	339	2216	0	2	4	0.299339	0.37
chr36_27888366_T/G	chr36:27888366_T_G	ROTT_1_1	2	14	418	4428	-7.868	missense_variant	MODERATE	ZNF804A	Rottweiler	2	7	339	2215	0	2	5	0.299339	0.37
chr36_27888366_T/G	chr36:27888366_T_G	PHAL_1_1	2	14	418	4428	-7.868	missense_variant	MODERATE	ZNF804A	Continental Toy Spaniel (Phalene)	2	7	339	2215	0	2	5	0.299339	0.37
chr36_27888366_T/G	chr36:27888366_T_G	FLCR_1_1	3	22	417	4420	-7.868	missense_variant	MODERATE	ZNF804A	Flat-Coated Retriever	3	11	338	2211	0	3	8	0.299339	0.37
chr36_27888366_T/G	chr36:27888366_T_G	CARD_1_1	1	8	419	4434	-7.868	missense_variant	MODERATE	ZNF804A	Cardigan Welsh Corgi	1	4	340	2218	0	1	3	0.299339	0.37
chr36_27888366_T/G	chr36:27888366_T_G	CKCS_1_1	1	8	419	4434	-7.868	missense_variant	MODERATE	ZNF804A	Cavalier King Charles Spaniel	1	4	340	2218	0	1	3	0.299339	0.37
chr36_27888366_T/G	chr36:27888366_T_G	GSHP_1_1	1	8	419	4434	-7.868	missense_variant	MODERATE	ZNF804A	German Shorthaired Pointer	1	4	340	2218	0	1	3	0.299339	0.37
chr36_27888366_T/G	chr36:27888366_T_G	NBUH_1_1	1	8	419	4434	-7.868	missense_variant	MODERATE	ZNF804A	Norwegian Buhund	1	4	340	2218	0	1	3	0.299339	0.37
chr36_27888366_T/G	chr36:27888366_T_G	SALU_1_1	1	8	419	4434	-7.868	missense_variant	MODERATE	ZNF804A	Saluki	1	4	340	2218	0	1	3	0.299339	0.37
chr36_27888366_T/G	chr36:27888366_T_G	SLWP_1_1	1	8	419	4434	-7.868	missense_variant	MODERATE	ZNF804A	Slovakian Wirehaired Pointer	1	4	340	2218	0	1	3	0.299339	0.37
chr36_27888366_T/G	chr36:27888366_T_G	SVAL_1_1	1	8	419	4434	-7.868	missense_variant	MODERATE	ZNF804A	Swedish Vallhund	1	4	340	2218	0	1	3	0.299339	0.37
chr36_27888366_T/G	chr36:27888366_T_G	VIZS_1_1	2	16	418	4426	-7.868	missense_variant	MODERATE	ZNF804A	Vizsla	2	8	339	2214	0	2	6	0.299339	0.37
chr36_27888366_T/G	chr36:27888366_T_G	BEAG_1_1	1	8	419	4434	-7.868	missense_variant	MODERATE	ZNF804A	Beagle	1	4	340	2218	0	1	3	0.299339	0.37
chr36_27888366_T/G	chr36:27888366_T_G	VILL_KE_1_1	4	34	416	4408	-7.868	missense_variant	MODERATE	ZNF804A	NA	4	17	337	2205	0	4	13	0.299339	0.37
chr36_27888366_T/G	chr36:27888366_T_G	AMBD_1_1	1	10	419	4432	-7.868	missense_variant	MODERATE	ZNF804A	American Bulldog	1	5	340	2217	0	1	4	0.299339	0.37
chr36_27888366_T/G	chr36:27888366_T_G	BEAU_1_1	1	10	419	4432	-7.868	missense_variant	MODERATE	ZNF804A	Beauceron	1	5	340	2217	0	1	4	0.299339	0.37
chr36_27888366_T/G	chr36:27888366_T_G	BIEW_1_1	1	10	419	4432	-7.868	missense_variant	MODERATE	ZNF804A	Biewer Terrier	1	5	340	2217	0	1	4	0.299339	0.37
chr36_27888366_T/G	chr36:27888366_T_G	ESET_1_1	1	10	419	4432	-7.868	missense_variant	MODERATE	ZNF804A	English Setter	1	5	340	2217	0	1	4	0.299339	0.37
chr36_27888366_T/G	chr36:27888366_T_G	LABR_1_1	2	20	418	4422	-7.868	missense_variant	MODERATE	ZNF804A	Labrador Retriever	2	10	339	2212	0	2	8	0.299339	0.37
chr36_27888366_T/G	chr36:27888366_T_G	LAGO_1_1	1	10	419	4432	-7.868	missense_variant	MODERATE	ZNF804A	Lagotto Romagnolo	1	5	340	2217	0	1	4	0.299339	0.37
chr36_27888366_T/G	chr36:27888366_T_G	GSPZ_1_1	2	20	418	4422	-7.868	missense_variant	MODERATE	ZNF804A	German Spitz	2	10	339	2212	0	2	8	0.299339	0.37
chr36_27888366_T/G	chr36:27888366_T_G	BRGV_1_1	1	10	419	4432	-7.868	missense_variant	MODERATE	ZNF804A	Briquet Griffon Vendeen	1	5	340	2217	0	1	4	0.299339	0.37
chr36_27888366_T/G	chr36:27888366_T_G	AMST_1_1	2	20	418	4422	-7.868	missense_variant	MODERATE	ZNF804A	American Staffordshire Terrier	2	10	339	2212	0	2	8	0.299339	0.37
chr36_27888366_T/G	chr36:27888366_T_G	PTWD_1_1	2	22	418	4420	-7.868	missense_variant	MODERATE	ZNF804A	Portuguese Water Dog	2	11	339	2211	0	2	9	0.299339	0.37
chr36_27888366_T/G	chr36:27888366_T_G	PYSH_1_1	2	22	418	4420	-7.868	missense_variant	MODERATE	ZNF804A	Pyrenean Shepherd	2	11	339	2211	0	2	9	0.299339	0.37
chr36_27888366_T/G	chr36:27888366_T_G	DACH_1_1	5	56	415	4386	-7.868	missense_variant	MODERATE	ZNF804A	Dachshund	4	28	337	2194	1	3	24	0.299339	0.37
chr36_27888366_T/G	chr36:27888366_T_G	AMWS_1_1	1	12	419	4430	-7.868	missense_variant	MODERATE	ZNF804A	American Water Spaniel	1	6	340	2216	0	1	5	0.299339	0.37
chr36_27888366_T/G	chr36:27888366_T_G	BLDH_1_1	1	12	419	4430	-7.868	missense_variant	MODERATE	ZNF804A	Bloodhound	1	6	340	2216	0	1	5	0.299339	0.37
chr36_27888366_T/G	chr36:27888366_T_G	BOUV_1_1	2	24	418	4418	-7.868	missense_variant	MODERATE	ZNF804A	Bouvier des Flandres	2	12	339	2210	0	2	10	0.299339	0.37
chr36_27888366_T/G	chr36:27888366_T_G	CIRN_1_1	1	12	419	4430	-7.868	missense_variant	MODERATE	ZNF804A	Cirneco dell'Etna	1	6	340	2216	0	1	5	0.299339	0.37
chr36_27888366_T/G	chr36:27888366_T_G	DREV_1_1	1	12	419	4430	-7.868	missense_variant	MODERATE	ZNF804A	Drever	1	6	340	2216	0	1	5	0.299339	0.37
chr36_27888366_T/G	chr36:27888366_T_G	ESMD_1_1	1	12	419	4430	-7.868	missense_variant	MODERATE	ZNF804A	Estrela Mountain Dog	1	6	340	2216	0	1	5	0.299339	0.37
chr36_27888366_T/G	chr36:27888366_T_G	FINH_1_1	1	12	419	4430	-7.868	missense_variant	MODERATE	ZNF804A	Finnish Hound	1	6	340	2216	0	1	5	0.299339	0.37
chr36_27888366_T/G	chr36:27888366_T_G	PUMI_1_1	1	12	419	4430	-7.868	missense_variant	MODERATE	ZNF804A	Pumi	1	6	340	2216	0	1	5	0.299339	0.37
chr36_27888366_T/G	chr36:27888366_T_G	RTOY_1_1	1	12	419	4430	-7.868	missense_variant	MODERATE	ZNF804A	Russian Toy	1	6	340	2216	0	1	5	0.299339	0.37
chr36_27888366_T/G	chr36:27888366_T_G	ESSP_1_1	1	12	419	4430	-7.868	missense_variant	MODERATE	ZNF804A	English Springer Spaniel	1	6	340	2216	0	1	5	0.299339	0.37
chr36_27888366_T/G	chr36:27888366_T_G	CHBR_1_1	1	14	419	4428	-7.868	missense_variant	MODERATE	ZNF804A	Chesapeake Bay Retriever	1	7	340	2215	0	1	6	0.299339	0.37
chr36_27888366_T/G	chr36:27888366_T_G	FBUL_1_1	1	14	419	4428	-7.868	missense_variant	MODERATE	ZNF804A	French Bulldog	1	7	340	2215	0	1	6	0.299339	0.37
chr36_27888366_T/G	chr36:27888366_T_G	SEAL_1_1	1	14	419	4428	-7.868	missense_variant	MODERATE	ZNF804A	Sealyham Terrier	1	7	340	2215	0	1	6	0.299339	0.37
chr36_27888366_T/G	chr36:27888366_T_G	SPOO_1_1	1	14	419	4428	-7.868	missense_variant	MODERATE	ZNF804A	Standard Poodle	1	7	340	2215	0	1	6	0.299339	0.37
chr36_27888366_T/G	chr36:27888366_T_G	TIBT_1_1	1	14	419	4428	-7.868	missense_variant	MODERATE	ZNF804A	Tibetan Terrier	1	7	340	2215	0	1	6	0.299339	0.37
chr36_27888366_T/G	chr36:27888366_T_G	YORK_1_1	1	14	419	4428	-7.868	missense_variant	MODERATE	ZNF804A	Yorkshire Terrier	1	7	340	2215	0	1	6	0.299339	0.37
chr36_27888366_T/G	chr36:27888366_T_G	SLOU_1_1	1	14	419	4428	-7.868	missense_variant	MODERATE	ZNF804A	Sloughi	1	7	340	2215	0	1	6	0.299339	0.37
chr36_27888366_T/G	chr36:27888366_T_G	ANFH_1_1	2	28	418	4414	-7.868	missense_variant	MODERATE	ZNF804A	Anglo-Francais hound	2	14	339	2208	0	2	12	0.299339	0.37
chr36_27888366_T/G	chr36:27888366_T_G	BRJH_1_1	1	14	419	4428	-7.868	missense_variant	MODERATE	ZNF804A	Bruno Jura Hound	1	7	340	2215	0	1	6	0.299339	0.37
chr36_27888366_T/G	chr36:27888366_T_G	BASS_1_1	1	16	419	4426	-7.868	missense_variant	MODERATE	ZNF804A	Basset Hound	1	8	340	2214	0	1	7	0.299339	0.37
chr36_27888366_T/G	chr36:27888366_T_G	WEIM_1_1	1	16	419	4426	-7.868	missense_variant	MODERATE	ZNF804A	Weimaraner	1	8	340	2214	0	1	7	0.299339	0.37
chr36_27888366_T/G	chr36:27888366_T_G	DEER_1_1	1	16	419	4426	-7.868	missense_variant	MODERATE	ZNF804A	Scottish Deerhound	1	8	340	2214	0	1	7	0.299339	0.37
chr36_27888366_T/G	chr36:27888366_T_G	POLG_1_1	1	16	419	4426	-7.868	missense_variant	MODERATE	ZNF804A	Polish Greyhound	1	8	340	2214	0	1	7	0.299339	0.37
chr36_27888366_T/G	chr36:27888366_T_G	BMAL_1_1	2	32	418	4410	-7.868	missense_variant	MODERATE	ZNF804A	Belgian Malinois	2	16	339	2206	0	2	14	0.299339	0.37
chr36_27888366_T/G	chr36:27888366_T_G	OUTLIER	36	646	384	3796	-7.868	missense_variant	MODERATE	ZNF804A	NA	32	323	309	1899	4	28	291	0.299339	0.37
chr36_27888366_T/G	chr36:27888366_T_G	NEWF_1_1	1	20	419	4422	-7.868	missense_variant	MODERATE	ZNF804A	Newfoundland	1	10	340	2212	0	1	9	0.299339	0.37
chr36_27888366_T/G	chr36:27888366_T_G	SCOT_1_1	1	58	419	4384	-7.868	missense_variant	MODERATE	ZNF804A	Scottish Terrier	1	29	340	2193	0	1	28	0.299339	0.37
chr3_55531484_G/A	chr3:55531484_G_A	BRMD_1_1	24	26	382	4516	3.795	missense_variant	MODERATE	BNC1	Bernese Mountain Dog	13	13	337	2258	11	2	0	0.5391	0.212
chr3_55531484_G/A	chr3:55531484_G_A	CLUP_SE_1_1	10	14	396	4528	3.795	missense_variant	MODERATE	BNC1	Wolf	6	7	344	2264	4	2	1	0.5391	0.212
chr3_55531484_G/A	chr3:55531484_G_A	BEDT_1_1	7	10	399	4532	3.795	missense_variant	MODERATE	BNC1	Bedlington Terrier	5	5	345	2266	2	3	0	0.5391	0.212
chr3_55531484_G/A	chr3:55531484_G_A	DAND_1_1	6	10	400	4532	3.795	missense_variant	MODERATE	BNC1	Dandie Dinmont Terrier	4	5	346	2266	2	2	1	0.5391	0.212
chr3_55531484_G/A	chr3:55531484_G_A	ACKR_1_1	10	18	396	4524	3.795	missense_variant	MODERATE	BNC1	American Cocker Spaniel	7	9	343	2262	3	4	2	0.5391	0.212
chr3_55531484_G/A	chr3:55531484_G_A	AMWS_1_1	6	12	400	4530	3.795	missense_variant	MODERATE	BNC1	American Water Spaniel	5	6	345	2265	1	4	1	0.5391	0.212
chr3_55531484_G/A	chr3:55531484_G_A	ASTC_1_1	1	2	405	4540	3.795	missense_variant	MODERATE	BNC1	Australian Stumpy Tail Cattle Dog	1	1	349	2270	0	1	0	0.5391	0.212
chr3_55531484_G/A	chr3:55531484_G_A	BEAR_1_1	1	2	405	4540	3.795	missense_variant	MODERATE	BNC1	Karelian Bear Dog	1	1	349	2270	0	1	0	0.5391	0.212
chr3_55531484_G/A	chr3:55531484_G_A	BERD_1_1	1	2	405	4540	3.795	missense_variant	MODERATE	BNC1	Bearded Collie	1	1	349	2270	0	1	0	0.5391	0.212
chr3_55531484_G/A	chr3:55531484_G_A	BOYK_1_1	5	10	401	4532	3.795	missense_variant	MODERATE	BNC1	Boykin Spaniel	4	5	346	2266	1	3	1	0.5391	0.212
chr3_55531484_G/A	chr3:55531484_G_A	CHOW_1_1	6	12	400	4530	3.795	missense_variant	MODERATE	BNC1	Chow Chow	5	6	345	2265	1	4	1	0.5391	0.212
chr3_55531484_G/A	chr3:55531484_G_A	DSFD_1_1	5	10	401	4532	3.795	missense_variant	MODERATE	BNC1	Danish-Swedish Farmdog	5	5	345	2266	0	5	0	0.5391	0.212
chr3_55531484_G/A	chr3:55531484_G_A	HAVA_1_1	2	4	404	4538	3.795	missense_variant	MODERATE	BNC1	Havanese	2	2	348	2269	0	2	0	0.5391	0.212
chr3_55531484_G/A	chr3:55531484_G_A	JSPZ_1_1	11	22	395	4520	3.795	missense_variant	MODERATE	BNC1	Japanese Spitz	8	11	342	2260	3	5	3	0.5391	0.212
chr3_55531484_G/A	chr3:55531484_G_A	KERY_1_1	3	6	403	4536	3.795	missense_variant	MODERATE	BNC1	Kerry Blue Terrier	2	3	348	2268	1	1	1	0.5391	0.212
chr3_55531484_G/A	chr3:55531484_G_A	POSA_1_1	1	2	405	4540	3.795	missense_variant	MODERATE	BNC1	Posavac Hound	1	1	349	2270	0	1	0	0.5391	0.212
chr3_55531484_G/A	chr3:55531484_G_A	WHIP_1_1	7	14	399	4528	3.795	missense_variant	MODERATE	BNC1	Whippet	6	7	344	2264	1	5	1	0.5391	0.212
chr3_55531484_G/A	chr3:55531484_G_A	WSSP_1_1	4	8	402	4534	3.795	missense_variant	MODERATE	BNC1	Welsh Springer Spaniel	3	4	347	2267	1	2	1	0.5391	0.212
chr3_55531484_G/A	chr3:55531484_G_A	MAMS_1_1	1	2	405	4540	3.795	missense_variant	MODERATE	BNC1	Miniature American Shepherd	1	1	349	2270	0	1	0	0.5391	0.212
chr3_55531484_G/A	chr3:55531484_G_A	AFFN_1_1	4	8	402	4534	3.795	missense_variant	MODERATE	BNC1	Affenpinscher	4	4	346	2267	0	4	0	0.5391	0.212
chr3_55531484_G/A	chr3:55531484_G_A	MPIN_1_1	3	6	403	4536	3.795	missense_variant	MODERATE	BNC1	Miniature Pinscher	2	3	348	2268	1	1	1	0.5391	0.212
chr3_55531484_G/A	chr3:55531484_G_A	BLPS_1_1	1	2	405	4540	3.795	missense_variant	MODERATE	BNC1	Blue Picardy Spaniel	1	1	349	2270	0	1	0	0.5391	0.212
chr3_55531484_G/A	chr3:55531484_G_A	ILIR_2_2	1	2	405	4540	3.795	missense_variant	MODERATE	BNC1	Molosi Ilir	1	1	349	2270	0	1	0	0.5391	0.212
chr3_55531484_G/A	chr3:55531484_G_A	PPOD_2_2	2	4	404	4538	3.795	missense_variant	MODERATE	BNC1	Portuguese Podengo Pequeno	1	2	349	2269	1	0	1	0.5391	0.212
chr3_55531484_G/A	chr3:55531484_G_A	NORB_1_1	4	10	402	4532	3.795	missense_variant	MODERATE	BNC1	Norrbottenspetz	3	5	347	2266	1	2	2	0.5391	0.212
chr3_55531484_G/A	chr3:55531484_G_A	PHAR_1_1	4	10	402	4532	3.795	missense_variant	MODERATE	BNC1	Pharaoh Hound	3	5	347	2266	1	2	2	0.5391	0.212
chr3_55531484_G/A	chr3:55531484_G_A	CHBR_1_1	5	14	401	4528	3.795	missense_variant	MODERATE	BNC1	Chesapeake Bay Retriever	4	7	346	2264	1	3	3	0.5391	0.212
chr3_55531484_G/A	chr3:55531484_G_A	TPOO_1_1	7	20	399	4522	3.795	missense_variant	MODERATE	BNC1	Toy Poodle	5	10	345	2261	2	3	5	0.5391	0.212
chr3_55531484_G/A	chr3:55531484_G_A	FBUL_1_1	4	12	402	4530	3.795	missense_variant	MODERATE	BNC1	French Bulldog	3	6	347	2265	1	2	3	0.5391	0.212
chr3_55531484_G/A	chr3:55531484_G_A	IWSP_1_1	4	12	402	4530	3.795	missense_variant	MODERATE	BNC1	Irish Water Spaniel	3	6	347	2265	1	2	3	0.5391	0.212
chr3_55531484_G/A	chr3:55531484_G_A	ESSP_1_1	4	12	402	4530	3.795	missense_variant	MODERATE	BNC1	English Springer Spaniel	3	6	347	2265	1	2	3	0.5391	0.212
chr3_55531484_G/A	chr3:55531484_G_A	AHRT_1_1	3	10	403	4532	3.795	missense_variant	MODERATE	BNC1	American Hairless Terrier	3	5	347	2266	0	3	2	0.5391	0.212
chr3_55531484_G/A	chr3:55531484_G_A	PTAS_1_1	4	14	402	4528	3.795	missense_variant	MODERATE	BNC1	Polish Tatra Sheepdog	4	7	346	2264	0	4	3	0.5391	0.212
chr3_55531484_G/A	chr3:55531484_G_A	AFGH_1_1	1	4	405	4538	3.795	missense_variant	MODERATE	BNC1	Afghan Hound	1	2	349	2269	0	1	1	0.5391	0.212
chr3_55531484_G/A	chr3:55531484_G_A	BOST_1_1	3	12	403	4530	3.795	missense_variant	MODERATE	BNC1	Boston Terrier	3	6	347	2265	0	3	3	0.5391	0.212
chr3_55531484_G/A	chr3:55531484_G_A	CARD_1_1	2	8	404	4534	3.795	missense_variant	MODERATE	BNC1	Cardigan Welsh Corgi	2	4	348	2267	0	2	2	0.5391	0.212
chr3_55531484_G/A	chr3:55531484_G_A	CIRN_1_1	3	12	403	4530	3.795	missense_variant	MODERATE	BNC1	Cirneco dell'Etna	3	6	347	2265	0	3	3	0.5391	0.212
chr3_55531484_G/A	chr3:55531484_G_A	CLSP_1_1	2	8	404	4534	3.795	missense_variant	MODERATE	BNC1	Clumber Spaniel	2	4	348	2267	0	2	2	0.5391	0.212
chr3_55531484_G/A	chr3:55531484_G_A	PUMI_1_1	3	12	403	4530	3.795	missense_variant	MODERATE	BNC1	Pumi	3	6	347	2265	0	3	3	0.5391	0.212
chr3_55531484_G/A	chr3:55531484_G_A	SLWP_1_1	2	8	404	4534	3.795	missense_variant	MODERATE	BNC1	Slovakian Wirehaired Pointer	2	4	348	2267	0	2	2	0.5391	0.212
chr3_55531484_G/A	chr3:55531484_G_A	TURM_1_1	2	8	404	4534	3.795	missense_variant	MODERATE	BNC1	Turkish Mastiff	2	4	348	2267	0	2	2	0.5391	0.212
chr3_55531484_G/A	chr3:55531484_G_A	VILL_AC_1_1	1	4	405	4538	3.795	missense_variant	MODERATE	BNC1	NA	1	2	349	2269	0	1	1	0.5391	0.212
chr3_55531484_G/A	chr3:55531484_G_A	LHSA_1_1	3	12	403	4530	3.795	missense_variant	MODERATE	BNC1	Lhasa Apso	3	6	347	2265	0	3	3	0.5391	0.212
chr3_55531484_G/A	chr3:55531484_G_A	POMR_1_1	16	70	390	4472	3.795	missense_variant	MODERATE	BNC1	Pomeranian	14	35	336	2236	2	12	21	0.5391	0.212
chr3_55531484_G/A	chr3:55531484_G_A	GSPZ_1_1	5	22	401	4520	3.795	missense_variant	MODERATE	BNC1	German Spitz	4	11	346	2260	1	3	7	0.5391	0.212
chr3_55531484_G/A	chr3:55531484_G_A	AESK_1_1	3	14	403	4528	3.795	missense_variant	MODERATE	BNC1	American Eskimo Dog	2	7	348	2264	1	1	5	0.5391	0.212
chr3_55531484_G/A	chr3:55531484_G_A	ALDB_1_1	3	14	403	4528	3.795	missense_variant	MODERATE	BNC1	Alpine Dachsbracke	3	7	347	2264	0	3	4	0.5391	0.212
chr3_55531484_G/A	chr3:55531484_G_A	BORD_1_1	12	56	394	4486	3.795	missense_variant	MODERATE	BNC1	Border Collie	10	28	340	2243	2	8	18	0.5391	0.212
chr3_55531484_G/A	chr3:55531484_G_A	CHIH_1_1	3	14	403	4528	3.795	missense_variant	MODERATE	BNC1	Chihuahua	3	7	347	2264	0	3	4	0.5391	0.212
chr3_55531484_G/A	chr3:55531484_G_A	THAI_1_1	7	34	399	4508	3.795	missense_variant	MODERATE	BNC1	Thai Ridgeback	5	17	345	2254	2	3	12	0.5391	0.212
chr3_55531484_G/A	chr3:55531484_G_A	BERG_1_1	2	10	404	4532	3.795	missense_variant	MODERATE	BNC1	Bergamasco	2	5	348	2266	0	2	3	0.5391	0.212
chr3_55531484_G/A	chr3:55531484_G_A	BMSH_1_1	2	10	404	4532	3.795	missense_variant	MODERATE	BNC1	Bavarian Mountain Scent Hound	1	5	349	2266	1	0	4	0.5391	0.212
chr3_55531484_G/A	chr3:55531484_G_A	CESK_1_1	2	10	404	4532	3.795	missense_variant	MODERATE	BNC1	Cesky Terrier	2	5	348	2266	0	2	3	0.5391	0.212
chr3_55531484_G/A	chr3:55531484_G_A	MUDI_1_1	2	10	404	4532	3.795	missense_variant	MODERATE	BNC1	Mudi	2	5	348	2266	0	2	3	0.5391	0.212
chr3_55531484_G/A	chr3:55531484_G_A	PEMB_1_1	2	10	404	4532	3.795	missense_variant	MODERATE	BNC1	Pembroke Welsh Corgi	2	5	348	2266	0	2	3	0.5391	0.212
chr3_55531484_G/A	chr3:55531484_G_A	PGRT_1_1	2	10	404	4532	3.795	missense_variant	MODERATE	BNC1	Prague Ratter	2	5	348	2266	0	2	3	0.5391	0.212
chr3_55531484_G/A	chr3:55531484_G_A	CLUP_CN_1_2	2	10	404	4532	3.795	missense_variant	MODERATE	BNC1	Wolf	2	5	348	2266	0	2	3	0.5391	0.212
chr3_55531484_G/A	chr3:55531484_G_A	BRIT_1_1	3	16	403	4526	3.795	missense_variant	MODERATE	BNC1	Brittany	3	8	347	2263	0	3	5	0.5391	0.212
chr3_55531484_G/A	chr3:55531484_G_A	ANFH_1_1	5	28	401	4514	3.795	missense_variant	MODERATE	BNC1	Anglo-Francais hound	5	14	345	2257	0	5	9	0.5391	0.212
chr3_55531484_G/A	chr3:55531484_G_A	BICH_1_1	2	12	404	4530	3.795	missense_variant	MODERATE	BNC1	Bichon Frise	2	6	348	2265	0	2	4	0.5391	0.212
chr3_55531484_G/A	chr3:55531484_G_A	CAAN_1_1	1	6	405	4536	3.795	missense_variant	MODERATE	BNC1	Canaan Dog	1	3	349	2268	0	1	2	0.5391	0.212
chr3_55531484_G/A	chr3:55531484_G_A	CFOU_1_1	1	6	405	4536	3.795	missense_variant	MODERATE	BNC1	Cesky Fousek	1	3	349	2268	0	1	2	0.5391	0.212
chr3_55531484_G/A	chr3:55531484_G_A	DARG_1_1	1	6	405	4536	3.795	missense_variant	MODERATE	BNC1	Dogo Argentino	1	3	349	2268	0	1	2	0.5391	0.212
chr3_55531484_G/A	chr3:55531484_G_A	SROV_1_1	1	6	405	4536	3.795	missense_variant	MODERATE	BNC1	South Russian Ovcharka	1	3	349	2268	0	1	2	0.5391	0.212
chr3_55531484_G/A	chr3:55531484_G_A	WFOX_1_1	1	6	405	4536	3.795	missense_variant	MODERATE	BNC1	Wire Fox Terrier	1	3	349	2268	0	1	2	0.5391	0.212
chr3_55531484_G/A	chr3:55531484_G_A	RTVB_1_1	2	12	404	4530	3.795	missense_variant	MODERATE	BNC1	Russian Tsvetnaya Bolonka	2	6	348	2265	0	2	4	0.5391	0.212
chr3_55531484_G/A	chr3:55531484_G_A	ANAT_1_1	1	6	405	4536	3.795	missense_variant	MODERATE	BNC1	Anatolian Shepherd	1	3	349	2268	0	1	2	0.5391	0.212
chr3_55531484_G/A	chr3:55531484_G_A	PBGA_1_1	2	12	404	4530	3.795	missense_variant	MODERATE	BNC1	Petit Bleu de Gascogne	2	6	348	2265	0	2	4	0.5391	0.212
chr3_55531484_G/A	chr3:55531484_G_A	ENTB_1_1	2	14	404	4528	3.795	missense_variant	MODERATE	BNC1	Entlebucher Mountain Dog	2	7	348	2264	0	2	5	0.5391	0.212
chr3_55531484_G/A	chr3:55531484_G_A	GHUT_1_1	2	14	404	4528	3.795	missense_variant	MODERATE	BNC1	German Hunting Terrier	2	7	348	2264	0	2	5	0.5391	0.212
chr3_55531484_G/A	chr3:55531484_G_A	NORF_1_1	2	14	404	4528	3.795	missense_variant	MODERATE	BNC1	Norfolk Terrier	2	7	348	2264	0	2	5	0.5391	0.212
chr3_55531484_G/A	chr3:55531484_G_A	SPOO_1_1	2	14	404	4528	3.795	missense_variant	MODERATE	BNC1	Standard Poodle	2	7	348	2264	0	2	5	0.5391	0.212
chr3_55531484_G/A	chr3:55531484_G_A	TIBT_1_1	2	14	404	4528	3.795	missense_variant	MODERATE	BNC1	Tibetan Terrier	2	7	348	2264	0	2	5	0.5391	0.212
chr3_55531484_G/A	chr3:55531484_G_A	BRJH_1_1	2	14	404	4528	3.795	missense_variant	MODERATE	BNC1	Bruno Jura Hound	2	7	348	2264	0	2	5	0.5391	0.212
chr3_55531484_G/A	chr3:55531484_G_A	SWHN_1_1	2	14	404	4528	3.795	missense_variant	MODERATE	BNC1	Swiss Hound	2	7	348	2264	0	2	5	0.5391	0.212
chr3_55531484_G/A	chr3:55531484_G_A	BPIC_1_1	3	22	403	4520	3.795	missense_variant	MODERATE	BNC1	Berger Picard	2	11	348	2260	1	1	9	0.5391	0.212
chr3_55531484_G/A	chr3:55531484_G_A	ZAGR_1_1	3	22	403	4520	3.795	missense_variant	MODERATE	BNC1	Zagar	3	11	347	2260	0	3	8	0.5391	0.212
chr3_55531484_G/A	chr3:55531484_G_A	CRSP_1_1	1	8	405	4534	3.795	missense_variant	MODERATE	BNC1	Croatian Sheepdog	1	4	349	2267	0	1	3	0.5391	0.212
chr3_55531484_G/A	chr3:55531484_G_A	EURA_1_1	1	8	405	4534	3.795	missense_variant	MODERATE	BNC1	Eurasier	1	4	349	2267	0	1	3	0.5391	0.212
chr3_55531484_G/A	chr3:55531484_G_A	KAIK_1_1	1	8	405	4534	3.795	missense_variant	MODERATE	BNC1	Kai Ken	1	4	349	2267	0	1	3	0.5391	0.212
chr3_55531484_G/A	chr3:55531484_G_A	LAND_1_1	1	8	405	4534	3.795	missense_variant	MODERATE	BNC1	Landseer	1	4	349	2267	0	1	3	0.5391	0.212
chr3_55531484_G/A	chr3:55531484_G_A	SAAR_1_1	1	8	405	4534	3.795	missense_variant	MODERATE	BNC1	Saarloos Wolfdog	1	4	349	2267	0	1	3	0.5391	0.212
chr3_55531484_G/A	chr3:55531484_G_A	SALU_1_1	1	8	405	4534	3.795	missense_variant	MODERATE	BNC1	Saluki	1	4	349	2267	0	1	3	0.5391	0.212
chr3_55531484_G/A	chr3:55531484_G_A	SGGO_1_1	1	8	405	4534	3.795	missense_variant	MODERATE	BNC1	Segugio Italiano	1	4	349	2267	0	1	3	0.5391	0.212
chr3_55531484_G/A	chr3:55531484_G_A	SPWD_1_1	1	8	405	4534	3.795	missense_variant	MODERATE	BNC1	Spanish Water Dog	1	4	349	2267	0	1	3	0.5391	0.212
chr3_55531484_G/A	chr3:55531484_G_A	WEIM_1_1	2	16	404	4526	3.795	missense_variant	MODERATE	BNC1	Weimaraner	2	8	348	2263	0	2	6	0.5391	0.212
chr3_55531484_G/A	chr3:55531484_G_A	BMAL_1_1	4	32	402	4510	3.795	missense_variant	MODERATE	BNC1	Belgian Malinois	4	16	346	2255	0	4	12	0.5391	0.212
chr3_55531484_G/A	chr3:55531484_G_A	SLAP_1_1	1	8	405	4534	3.795	missense_variant	MODERATE	BNC1	Swedish Lapphund	1	4	349	2267	0	1	3	0.5391	0.212
chr3_55531484_G/A	chr3:55531484_G_A	GOLD_1_1	5	42	401	4500	3.795	missense_variant	MODERATE	BNC1	Golden Retriever	5	21	345	2250	0	5	16	0.5391	0.212
chr3_55531484_G/A	chr3:55531484_G_A	BRFR_1_1	1	10	405	4532	3.795	missense_variant	MODERATE	BNC1	Braques Francais	1	5	349	2266	0	1	4	0.5391	0.212
chr3_55531484_G/A	chr3:55531484_G_A	KARA_1_1	1	10	405	4532	3.795	missense_variant	MODERATE	BNC1	Karakachan	1	5	349	2266	0	1	4	0.5391	0.212
chr3_55531484_G/A	chr3:55531484_G_A	KUND_1_1	1	10	405	4532	3.795	missense_variant	MODERATE	BNC1	Kunming Dog	1	5	349	2266	0	1	4	0.5391	0.212
chr3_55531484_G/A	chr3:55531484_G_A	VILL_CN_1_2	2	20	404	4522	3.795	missense_variant	MODERATE	BNC1	NA	2	10	348	2261	0	2	8	0.5391	0.212
chr3_55531484_G/A	chr3:55531484_G_A	CLUP_GR_1_1	2	22	404	4520	3.795	missense_variant	MODERATE	BNC1	Wolf	2	11	348	2260	0	2	9	0.5391	0.212
chr3_55531484_G/A	chr3:55531484_G_A	SMUN_1_1	2	22	404	4520	3.795	missense_variant	MODERATE	BNC1	Small Munsterlander	1	11	349	2260	1	0	10	0.5391	0.212
chr3_55531484_G/A	chr3:55531484_G_A	OUTLIER	55	654	351	3888	3.795	missense_variant	MODERATE	BNC1	NA	51	327	299	1944	4	47	276	0.5391	0.212
chr3_55531484_G/A	chr3:55531484_G_A	BLDH_1_1	1	12	405	4530	3.795	missense_variant	MODERATE	BNC1	Bloodhound	1	6	349	2265	0	1	5	0.5391	0.212
chr3_55531484_G/A	chr3:55531484_G_A	BRZT_1_1	1	12	405	4530	3.795	missense_variant	MODERATE	BNC1	Brazilian Terrier	1	6	349	2265	0	1	5	0.5391	0.212
chr3_55531484_G/A	chr3:55531484_G_A	CAIR_1_1	1	12	405	4530	3.795	missense_variant	MODERATE	BNC1	Cairn Terrier	1	6	349	2265	0	1	5	0.5391	0.212
chr3_55531484_G/A	chr3:55531484_G_A	CLUP_US_1_1	1	12	405	4530	3.795	missense_variant	MODERATE	BNC1	Wolf	1	6	349	2265	0	1	5	0.5391	0.212
chr3_55531484_G/A	chr3:55531484_G_A	FINS_1_1	1	12	405	4530	3.795	missense_variant	MODERATE	BNC1	Finnish Spitz	1	6	349	2265	0	1	5	0.5391	0.212
chr3_55531484_G/A	chr3:55531484_G_A	ICES_1_1	1	12	405	4530	3.795	missense_variant	MODERATE	BNC1	Icelandic Sheepdog	1	6	349	2265	0	1	5	0.5391	0.212
chr3_55531484_G/A	chr3:55531484_G_A	RTOY_1_1	1	12	405	4530	3.795	missense_variant	MODERATE	BNC1	Russian Toy	1	6	349	2265	0	1	5	0.5391	0.212
chr3_55531484_G/A	chr3:55531484_G_A	SSNZ_1_1	1	12	405	4530	3.795	missense_variant	MODERATE	BNC1	Standard Schnauzer	1	6	349	2265	0	1	5	0.5391	0.212
chr3_55531484_G/A	chr3:55531484_G_A	FOXH_1_1	1	12	405	4530	3.795	missense_variant	MODERATE	BNC1	Foxhound	1	6	349	2265	0	1	5	0.5391	0.212
chr3_55531484_G/A	chr3:55531484_G_A	NELK_1_1	3	38	403	4504	3.795	missense_variant	MODERATE	BNC1	Norwegian Elkhound	3	19	347	2252	0	3	16	0.5391	0.212
chr3_55531484_G/A	chr3:55531484_G_A	MSNZ_1_1	1	14	405	4528	3.795	missense_variant	MODERATE	BNC1	Miniature Schnauzer	1	7	349	2264	0	1	6	0.5391	0.212
chr3_55531484_G/A	chr3:55531484_G_A	SLOU_1_1	1	14	405	4528	3.795	missense_variant	MODERATE	BNC1	Sloughi	1	7	349	2264	0	1	6	0.5391	0.212
chr3_55531484_G/A	chr3:55531484_G_A	SMFX_1_1	1	14	405	4528	3.795	missense_variant	MODERATE	BNC1	Smooth Fox Terrier	1	7	349	2264	0	1	6	0.5391	0.212
chr3_55531484_G/A	chr3:55531484_G_A	BELS_1_1	2	28	404	4514	3.795	missense_variant	MODERATE	BNC1	Belgian Sheepdog	2	14	348	2257	0	2	12	0.5391	0.212
chr3_55531484_G/A	chr3:55531484_G_A	DACH_1_1	4	58	402	4484	3.795	missense_variant	MODERATE	BNC1	Dachshund	4	29	346	2242	0	4	25	0.5391	0.212
chr3_55531484_G/A	chr3:55531484_G_A	KUVZ_1_1	1	16	405	4526	3.795	missense_variant	MODERATE	BNC1	Kuvasz	1	8	349	2263	0	1	7	0.5391	0.212
chr3_55531484_G/A	chr3:55531484_G_A	PARS_1_1	1	16	405	4526	3.795	missense_variant	MODERATE	BNC1	Parson Russell Terrier	1	8	349	2263	0	1	7	0.5391	0.212
chr3_55531484_G/A	chr3:55531484_G_A	EPNT_1_2	1	16	405	4526	3.795	missense_variant	MODERATE	BNC1	English Pointer	1	8	349	2263	0	1	7	0.5391	0.212
chr3_55531484_G/A	chr3:55531484_G_A	SSHP_1_1	3	50	403	4492	3.795	missense_variant	MODERATE	BNC1	Shetland Sheepdog	3	25	347	2246	0	3	22	0.5391	0.212
chr3_55531484_G/A	chr3:55531484_G_A	BRUS_1_1	1	18	405	4524	3.795	missense_variant	MODERATE	BNC1	Brussels Griffon	1	9	349	2262	0	1	8	0.5391	0.212
chr3_55531484_G/A	chr3:55531484_G_A	VILL_KE_1_1	2	36	404	4506	3.795	missense_variant	MODERATE	BNC1	NA	2	18	348	2253	0	2	16	0.5391	0.212
chr3_55531484_G/A	chr3:55531484_G_A	BULT_1_1	3	56	403	4486	3.795	missense_variant	MODERATE	BNC1	Bull Terrier	3	28	347	2243	0	3	25	0.5391	0.212
chr3_55531484_G/A	chr3:55531484_G_A	GSNZ_1_1	1	22	405	4520	3.795	missense_variant	MODERATE	BNC1	Giant Schnauzer	1	11	349	2260	0	1	10	0.5391	0.212
chr3_55531484_G/A	chr3:55531484_G_A	IBIZ_1_1	1	24	405	4518	3.795	missense_variant	MODERATE	BNC1	Ibizan Hound	1	12	349	2259	0	1	11	0.5391	0.212
chr3_55531484_G/A	chr3:55531484_G_A	SCOT_1_1	1	58	405	4484	3.795	missense_variant	MODERATE	BNC1	Scottish Terrier	1	29	349	2242	0	1	28	0.5391	0.212
chr24_25788806_C/T	chr24:25788806_C_T	GMSP_1_1	8	12	338	4382	8.84	missense_variant	MODERATE	DLGAP4	German Spaniel	6	6	293	2191	2	4	0	0.826469	0.331
chr24_25788806_C/T	chr24:25788806_C_T	GSMD_1_1	8	12	338	4382	8.84	missense_variant	MODERATE	DLGAP4	Greater Swiss Mountain Dog	6	6	293	2191	2	4	0	0.826469	0.331
chr24_25788806_C/T	chr24:25788806_C_T	VILL_CN_2_2	5	8	341	4386	8.84	missense_variant	MODERATE	DLGAP4	NA	3	4	296	2193	2	1	1	0.826469	0.331
chr24_25788806_C/T	chr24:25788806_C_T	NELK_1_1	20	36	326	4358	8.84	missense_variant	MODERATE	DLGAP4	Norwegian Elkhound	14	18	285	2179	6	8	4	0.826469	0.331
chr24_25788806_C/T	chr24:25788806_C_T	AKIT_1_1	11	20	335	4374	8.84	missense_variant	MODERATE	DLGAP4	Akita	8	10	291	2187	3	5	2	0.826469	0.331
chr24_25788806_C/T	chr24:25788806_C_T	CTLB_1_1	3	6	343	4388	8.84	missense_variant	MODERATE	DLGAP4	Catalburun	2	3	297	2194	1	1	1	0.826469	0.331
chr24_25788806_C/T	chr24:25788806_C_T	GREY_1_1	2	4	344	4390	8.84	missense_variant	MODERATE	DLGAP4	Greyhound	2	2	297	2195	0	2	0	0.826469	0.331
chr24_25788806_C/T	chr24:25788806_C_T	KAIK_1_1	4	8	342	4386	8.84	missense_variant	MODERATE	DLGAP4	Kai Ken	4	4	295	2193	0	4	0	0.826469	0.331
chr24_25788806_C/T	chr24:25788806_C_T	SHIK_1_1	1	2	345	4392	8.84	missense_variant	MODERATE	DLGAP4	Shikoku	1	1	298	2196	0	1	0	0.826469	0.331
chr24_25788806_C/T	chr24:25788806_C_T	SLWP_1_1	4	8	342	4386	8.84	missense_variant	MODERATE	DLGAP4	Slovakian Wirehaired Pointer	3	4	296	2193	1	2	1	0.826469	0.331
chr24_25788806_C/T	chr24:25788806_C_T	TOSA_1_1	3	6	343	4388	8.84	missense_variant	MODERATE	DLGAP4	Tosa Inu	3	3	296	2194	0	3	0	0.826469	0.331
chr24_25788806_C/T	chr24:25788806_C_T	RTVB_1_1	6	12	340	4382	8.84	missense_variant	MODERATE	DLGAP4	Russian Tsvetnaya Bolonka	5	6	294	2191	1	4	1	0.826469	0.331
chr24_25788806_C/T	chr24:25788806_C_T	MPIN_1_1	2	4	344	4390	8.84	missense_variant	MODERATE	DLGAP4	Miniature Pinscher	2	2	297	2195	0	2	0	0.826469	0.331
chr24_25788806_C/T	chr24:25788806_C_T	BLPS_1_1	1	2	345	4392	8.84	missense_variant	MODERATE	DLGAP4	Blue Picardy Spaniel	1	1	298	2196	0	1	0	0.826469	0.331
chr24_25788806_C/T	chr24:25788806_C_T	AKBH_1_1	1	2	345	4392	8.84	missense_variant	MODERATE	DLGAP4	Akbash Dog	1	1	298	2196	0	1	0	0.826469	0.331
chr24_25788806_C/T	chr24:25788806_C_T	ELOD_1_1	4	10	342	4384	8.84	missense_variant	MODERATE	DLGAP4	Elo	3	5	296	2192	1	2	2	0.826469	0.331
chr24_25788806_C/T	chr24:25788806_C_T	LOWC_1_1	3	8	343	4386	8.84	missense_variant	MODERATE	DLGAP4	Lowchen	3	4	296	2193	0	3	1	0.826469	0.331
chr24_25788806_C/T	chr24:25788806_C_T	TIBS_1_1	3	8	343	4386	8.84	missense_variant	MODERATE	DLGAP4	Tibetan Spaniel	2	4	297	2193	1	1	2	0.826469	0.331
chr24_25788806_C/T	chr24:25788806_C_T	AESK_1_1	5	14	341	4380	8.84	missense_variant	MODERATE	DLGAP4	American Eskimo Dog	3	7	296	2190	2	1	4	0.826469	0.331
chr24_25788806_C/T	chr24:25788806_C_T	BEDT_1_1	5	14	341	4380	8.84	missense_variant	MODERATE	DLGAP4	Bedlington Terrier	3	7	296	2190	2	1	4	0.826469	0.331
chr24_25788806_C/T	chr24:25788806_C_T	DOBP_1_1	5	14	341	4380	8.84	missense_variant	MODERATE	DLGAP4	Doberman Pinscher	4	7	295	2190	1	3	3	0.826469	0.331
chr24_25788806_C/T	chr24:25788806_C_T	SLCU_1_1	5	14	341	4380	8.84	missense_variant	MODERATE	DLGAP4	Slovak Cuvac	4	7	295	2190	1	3	3	0.826469	0.331
chr24_25788806_C/T	chr24:25788806_C_T	RTOY_1_1	4	12	342	4382	8.84	missense_variant	MODERATE	DLGAP4	Russian Toy	3	6	296	2191	1	2	3	0.826469	0.331
chr24_25788806_C/T	chr24:25788806_C_T	VILL_CN_1_2	6	18	340	4376	8.84	missense_variant	MODERATE	DLGAP4	NA	4	9	295	2188	2	2	5	0.826469	0.331
chr24_25788806_C/T	chr24:25788806_C_T	CLSP_1_1	3	10	343	4384	8.84	missense_variant	MODERATE	DLGAP4	Clumber Spaniel	3	5	296	2192	0	3	2	0.826469	0.331
chr24_25788806_C/T	chr24:25788806_C_T	MARM_1_1	3	10	343	4384	8.84	missense_variant	MODERATE	DLGAP4	Maremma Sheepdog	2	5	297	2192	1	1	3	0.826469	0.331
chr24_25788806_C/T	chr24:25788806_C_T	SARP_1_1	3	10	343	4384	8.84	missense_variant	MODERATE	DLGAP4	Sarplaninac	2	5	297	2192	1	1	3	0.826469	0.331
chr24_25788806_C/T	chr24:25788806_C_T	ALDB_1_1	4	14	342	4380	8.84	missense_variant	MODERATE	DLGAP4	Alpine Dachsbracke	3	7	296	2190	1	2	4	0.826469	0.331
chr24_25788806_C/T	chr24:25788806_C_T	CHOW_1_1	3	12	343	4382	8.84	missense_variant	MODERATE	DLGAP4	Chow Chow	2	6	297	2191	1	1	4	0.826469	0.331
chr24_25788806_C/T	chr24:25788806_C_T	ECKR_1_1	2	8	344	4386	8.84	missense_variant	MODERATE	DLGAP4	English Cocker Spaniel	2	4	297	2193	0	2	2	0.826469	0.331
chr24_25788806_C/T	chr24:25788806_C_T	SHIB_1_1	2	8	344	4386	8.84	missense_variant	MODERATE	DLGAP4	Shiba Inu	2	4	297	2193	0	2	2	0.826469	0.331
chr24_25788806_C/T	chr24:25788806_C_T	SPMT_1_1	3	12	343	4382	8.84	missense_variant	MODERATE	DLGAP4	Spanish Mastiff	2	6	297	2191	1	1	4	0.826469	0.331
chr24_25788806_C/T	chr24:25788806_C_T	WHPG_1_1	3	12	343	4382	8.84	missense_variant	MODERATE	DLGAP4	Wirehaired Pointing Griffon	2	6	297	2191	1	1	4	0.826469	0.331
chr24_25788806_C/T	chr24:25788806_C_T	PPOD_2_2	1	4	345	4390	8.84	missense_variant	MODERATE	DLGAP4	Portuguese Podengo Pequeno	1	2	298	2195	0	1	1	0.826469	0.331
chr24_25788806_C/T	chr24:25788806_C_T	XOLO_1_2	1	4	345	4390	8.84	missense_variant	MODERATE	DLGAP4	Xoloitzcuintli	1	2	298	2195	0	1	1	0.826469	0.331
chr24_25788806_C/T	chr24:25788806_C_T	EPNT_2_2	1	4	345	4390	8.84	missense_variant	MODERATE	DLGAP4	English Pointer	1	2	298	2195	0	1	1	0.826469	0.331
chr24_25788806_C/T	chr24:25788806_C_T	DING_1_1	12	50	334	4344	8.84	missense_variant	MODERATE	DLGAP4	Dingo	9	25	290	2172	3	6	16	0.826469	0.331
chr24_25788806_C/T	chr24:25788806_C_T	TYFX_1_1	4	18	342	4376	8.84	missense_variant	MODERATE	DLGAP4	Toy Fox Terrier	4	9	295	2188	0	4	5	0.826469	0.331
chr24_25788806_C/T	chr24:25788806_C_T	THAI_1_1	7	32	339	4362	8.84	missense_variant	MODERATE	DLGAP4	Thai Ridgeback	7	16	292	2181	0	7	9	0.826469	0.331
chr24_25788806_C/T	chr24:25788806_C_T	BASS_1_1	3	14	343	4380	8.84	missense_variant	MODERATE	DLGAP4	Basset Hound	3	7	296	2190	0	3	4	0.826469	0.331
chr24_25788806_C/T	chr24:25788806_C_T	PTAS_1_1	3	14	343	4380	8.84	missense_variant	MODERATE	DLGAP4	Polish Tatra Sheepdog	2	7	297	2190	1	1	5	0.826469	0.331
chr24_25788806_C/T	chr24:25788806_C_T	SHAR_1_1	3	14	343	4380	8.84	missense_variant	MODERATE	DLGAP4	Shar Pei	3	7	296	2190	0	3	4	0.826469	0.331
chr24_25788806_C/T	chr24:25788806_C_T	WHIP_1_1	3	14	343	4380	8.84	missense_variant	MODERATE	DLGAP4	Whippet	3	7	296	2190	0	3	4	0.826469	0.331
chr24_25788806_C/T	chr24:25788806_C_T	ARIP_1_1	2	10	344	4384	8.84	missense_variant	MODERATE	DLGAP4	Ariege Pointer	1	5	298	2192	1	0	4	0.826469	0.331
chr24_25788806_C/T	chr24:25788806_C_T	GOLD_1_1	8	40	338	4354	8.84	missense_variant	MODERATE	DLGAP4	Golden Retriever	8	20	291	2177	0	8	12	0.826469	0.331
chr24_25788806_C/T	chr24:25788806_C_T	AUPO_1_1	2	10	344	4384	8.84	missense_variant	MODERATE	DLGAP4	Auvergne Pointer	2	5	297	2192	0	2	3	0.826469	0.331
chr24_25788806_C/T	chr24:25788806_C_T	FOMD_1_1	1	6	345	4388	8.84	missense_variant	MODERATE	DLGAP4	Formosan Mountain Dog	1	3	298	2194	0	1	2	0.826469	0.331
chr24_25788806_C/T	chr24:25788806_C_T	GALG_1_1	2	12	344	4382	8.84	missense_variant	MODERATE	DLGAP4	Galgo Espanol	2	6	297	2191	0	2	4	0.826469	0.331
chr24_25788806_C/T	chr24:25788806_C_T	IBIZ_1_1	4	24	342	4370	8.84	missense_variant	MODERATE	DLGAP4	Ibizan Hound	4	12	295	2185	0	4	8	0.826469	0.331
chr24_25788806_C/T	chr24:25788806_C_T	ICES_1_1	2	12	344	4382	8.84	missense_variant	MODERATE	DLGAP4	Icelandic Sheepdog	2	6	297	2191	0	2	4	0.826469	0.331
chr24_25788806_C/T	chr24:25788806_C_T	IWSP_1_1	2	12	344	4382	8.84	missense_variant	MODERATE	DLGAP4	Irish Water Spaniel	2	6	297	2191	0	2	4	0.826469	0.331
chr24_25788806_C/T	chr24:25788806_C_T	RUSH_1_1	2	12	344	4382	8.84	missense_variant	MODERATE	DLGAP4	Russian Hound	2	6	297	2191	0	2	4	0.826469	0.331
chr24_25788806_C/T	chr24:25788806_C_T	SPWD_1_1	1	6	345	4388	8.84	missense_variant	MODERATE	DLGAP4	Spanish Water Dog	1	3	298	2194	0	1	2	0.826469	0.331
chr24_25788806_C/T	chr24:25788806_C_T	VILL_AC_1_1	1	6	345	4388	8.84	missense_variant	MODERATE	DLGAP4	NA	1	3	298	2194	0	1	2	0.826469	0.331
chr24_25788806_C/T	chr24:25788806_C_T	WSSP_1_1	1	6	345	4388	8.84	missense_variant	MODERATE	DLGAP4	Welsh Springer Spaniel	1	3	298	2194	0	1	2	0.826469	0.331
chr24_25788806_C/T	chr24:25788806_C_T	ESSP_1_1	2	12	344	4382	8.84	missense_variant	MODERATE	DLGAP4	English Springer Spaniel	2	6	297	2191	0	2	4	0.826469	0.331
chr24_25788806_C/T	chr24:25788806_C_T	REDB_1_1	1	6	345	4388	8.84	missense_variant	MODERATE	DLGAP4	Redbone Coonhound	1	3	298	2194	0	1	2	0.826469	0.331
chr24_25788806_C/T	chr24:25788806_C_T	ANAT_1_1	1	6	345	4388	8.84	missense_variant	MODERATE	DLGAP4	Anatolian Shepherd	1	3	298	2194	0	1	2	0.826469	0.331
chr24_25788806_C/T	chr24:25788806_C_T	LHSA_1_1	2	12	344	4382	8.84	missense_variant	MODERATE	DLGAP4	Lhasa Apso	2	6	297	2191	0	2	4	0.826469	0.331
chr24_25788806_C/T	chr24:25788806_C_T	JSPZ_1_1	3	20	343	4374	8.84	missense_variant	MODERATE	DLGAP4	Japanese Spitz	3	10	296	2187	0	3	7	0.826469	0.331
chr24_25788806_C/T	chr24:25788806_C_T	OLES_1_1	2	14	344	4380	8.84	missense_variant	MODERATE	DLGAP4	Old English Sheepdog	2	7	297	2190	0	2	5	0.826469	0.331
chr24_25788806_C/T	chr24:25788806_C_T	SMSH_1_1	2	14	344	4380	8.84	missense_variant	MODERATE	DLGAP4	Small Swiss Hound	2	7	297	2190	0	2	5	0.826469	0.331
chr24_25788806_C/T	chr24:25788806_C_T	CHIH_1_1	2	14	344	4380	8.84	missense_variant	MODERATE	DLGAP4	Chihuahua	2	7	297	2190	0	2	5	0.826469	0.331
chr24_25788806_C/T	chr24:25788806_C_T	EGTT_1_1	2	14	344	4380	8.84	missense_variant	MODERATE	DLGAP4	English Toy Terrier	2	7	297	2190	0	2	5	0.826469	0.331
chr24_25788806_C/T	chr24:25788806_C_T	PTWD_1_1	3	22	343	4372	8.84	missense_variant	MODERATE	DLGAP4	Portuguese Water Dog	3	11	296	2186	0	3	8	0.826469	0.331
chr24_25788806_C/T	chr24:25788806_C_T	BRUS_1_1	2	16	344	4378	8.84	missense_variant	MODERATE	DLGAP4	Brussels Griffon	1	8	298	2189	1	0	7	0.826469	0.331
chr24_25788806_C/T	chr24:25788806_C_T	DDBX_1_1	1	8	345	4386	8.84	missense_variant	MODERATE	DLGAP4	Dogue De Bordeaux	1	4	298	2193	0	1	3	0.826469	0.331
chr24_25788806_C/T	chr24:25788806_C_T	EURA_1_1	1	8	345	4386	8.84	missense_variant	MODERATE	DLGAP4	Eurasier	1	4	298	2193	0	1	3	0.826469	0.331
chr24_25788806_C/T	chr24:25788806_C_T	GPIN_1_1	1	8	345	4386	8.84	missense_variant	MODERATE	DLGAP4	German Pinscher	1	4	298	2193	0	1	3	0.826469	0.331
chr24_25788806_C/T	chr24:25788806_C_T	KUVZ_1_1	2	16	344	4378	8.84	missense_variant	MODERATE	DLGAP4	Kuvasz	2	8	297	2189	0	2	6	0.826469	0.331
chr24_25788806_C/T	chr24:25788806_C_T	PATR_1_1	1	8	345	4386	8.84	missense_variant	MODERATE	DLGAP4	Patterdale Terrier	1	4	298	2193	0	1	3	0.826469	0.331
chr24_25788806_C/T	chr24:25788806_C_T	STBY_1_1	1	8	345	4386	8.84	missense_variant	MODERATE	DLGAP4	Stabyhoun	1	4	298	2193	0	1	3	0.826469	0.331
chr24_25788806_C/T	chr24:25788806_C_T	GRNI_1_1	1	8	345	4386	8.84	missense_variant	MODERATE	DLGAP4	Griffon Nivernais	1	4	298	2193	0	1	3	0.826469	0.331
chr24_25788806_C/T	chr24:25788806_C_T	KELP_2_2	1	8	345	4386	8.84	missense_variant	MODERATE	DLGAP4	Australian Kelpie	1	4	298	2193	0	1	3	0.826469	0.331
chr24_25788806_C/T	chr24:25788806_C_T	BEAU_1_1	1	10	345	4384	8.84	missense_variant	MODERATE	DLGAP4	Beauceron	1	5	298	2192	0	1	4	0.826469	0.331
chr24_25788806_C/T	chr24:25788806_C_T	BERG_1_1	1	10	345	4384	8.84	missense_variant	MODERATE	DLGAP4	Bergamasco	1	5	298	2192	0	1	4	0.826469	0.331
chr24_25788806_C/T	chr24:25788806_C_T	BIEW_1_1	1	10	345	4384	8.84	missense_variant	MODERATE	DLGAP4	Biewer Terrier	1	5	298	2192	0	1	4	0.826469	0.331
chr24_25788806_C/T	chr24:25788806_C_T	BOLO_1_1	1	10	345	4384	8.84	missense_variant	MODERATE	DLGAP4	Bolognese	1	5	298	2192	0	1	4	0.826469	0.331
chr24_25788806_C/T	chr24:25788806_C_T	BRFR_1_1	1	10	345	4384	8.84	missense_variant	MODERATE	DLGAP4	Braques Francais	1	5	298	2192	0	1	4	0.826469	0.331
chr24_25788806_C/T	chr24:25788806_C_T	BULM_1_1	1	10	345	4384	8.84	missense_variant	MODERATE	DLGAP4	Bullmastiff	1	5	298	2192	0	1	4	0.826469	0.331
chr24_25788806_C/T	chr24:25788806_C_T	CHIN_1_1	1	10	345	4384	8.84	missense_variant	MODERATE	DLGAP4	Japanese Chin	1	5	298	2192	0	1	4	0.826469	0.331
chr24_25788806_C/T	chr24:25788806_C_T	ESET_1_1	1	10	345	4384	8.84	missense_variant	MODERATE	DLGAP4	English Setter	1	5	298	2192	0	1	4	0.826469	0.331
chr24_25788806_C/T	chr24:25788806_C_T	LAGO_1_1	1	10	345	4384	8.84	missense_variant	MODERATE	DLGAP4	Lagotto Romagnolo	1	5	298	2192	0	1	4	0.826469	0.331
chr24_25788806_C/T	chr24:25788806_C_T	MAAG_1_1	1	10	345	4384	8.84	missense_variant	MODERATE	DLGAP4	Magyar Agar	1	5	298	2192	0	1	4	0.826469	0.331
chr24_25788806_C/T	chr24:25788806_C_T	PISP_1_1	1	10	345	4384	8.84	missense_variant	MODERATE	DLGAP4	Picardy Spaniel	1	5	298	2192	0	1	4	0.826469	0.331
chr24_25788806_C/T	chr24:25788806_C_T	OUTLIER	63	636	283	3758	8.84	missense_variant	MODERATE	DLGAP4	NA	59	318	240	1879	4	55	259	0.826469	0.331
chr24_25788806_C/T	chr24:25788806_C_T	AMST_1_1	2	22	344	4372	8.84	missense_variant	MODERATE	DLGAP4	American Staffordshire Terrier	2	11	297	2186	0	2	9	0.826469	0.331
chr24_25788806_C/T	chr24:25788806_C_T	VILL_KE_1_1	3	34	343	4360	8.84	missense_variant	MODERATE	DLGAP4	NA	3	17	296	2180	0	3	14	0.826469	0.331
chr24_25788806_C/T	chr24:25788806_C_T	BOST_1_1	1	12	345	4382	8.84	missense_variant	MODERATE	DLGAP4	Boston Terrier	1	6	298	2191	0	1	5	0.826469	0.331
chr24_25788806_C/T	chr24:25788806_C_T	LEOP_1_1	1	12	345	4382	8.84	missense_variant	MODERATE	DLGAP4	Catahoula Leopard Dog	1	6	298	2191	0	1	5	0.826469	0.331
chr24_25788806_C/T	chr24:25788806_C_T	SLOU_1_1	1	12	345	4382	8.84	missense_variant	MODERATE	DLGAP4	Sloughi	1	6	298	2191	0	1	5	0.826469	0.331
chr24_25788806_C/T	chr24:25788806_C_T	AUSS_1_1	1	12	345	4382	8.84	missense_variant	MODERATE	DLGAP4	Australian Shepherd	1	6	298	2191	0	1	5	0.826469	0.331
chr24_25788806_C/T	chr24:25788806_C_T	PBGA_1_1	1	12	345	4382	8.84	missense_variant	MODERATE	DLGAP4	Petit Bleu de Gascogne	1	6	298	2191	0	1	5	0.826469	0.331
chr24_25788806_C/T	chr24:25788806_C_T	BOUV_1_1	2	26	344	4368	8.84	missense_variant	MODERATE	DLGAP4	Bouvier des Flandres	1	13	298	2184	1	0	12	0.826469	0.331
chr24_25788806_C/T	chr24:25788806_C_T	BRIT_1_1	1	14	345	4380	8.84	missense_variant	MODERATE	DLGAP4	Brittany	1	7	298	2190	0	1	6	0.826469	0.331
chr24_25788806_C/T	chr24:25788806_C_T	PYMF_1_1	1	14	345	4380	8.84	missense_variant	MODERATE	DLGAP4	Pyrenean Mastiff	1	7	298	2190	0	1	6	0.826469	0.331
chr24_25788806_C/T	chr24:25788806_C_T	DACH_1_1	4	58	342	4336	8.84	missense_variant	MODERATE	DLGAP4	Dachshund	3	29	296	2168	1	2	26	0.826469	0.331
chr24_25788806_C/T	chr24:25788806_C_T	SAMO_1_1	3	44	343	4350	8.84	missense_variant	MODERATE	DLGAP4	Samoyed	3	22	296	2175	0	3	19	0.826469	0.331
chr24_25788806_C/T	chr24:25788806_C_T	WEIM_1_1	1	16	345	4378	8.84	missense_variant	MODERATE	DLGAP4	Weimaraner	1	8	298	2189	0	1	7	0.826469	0.331
chr24_25788806_C/T	chr24:25788806_C_T	PARS_1_1	1	16	345	4378	8.84	missense_variant	MODERATE	DLGAP4	Parson Russell Terrier	1	8	298	2189	0	1	7	0.826469	0.331
chr24_25788806_C/T	chr24:25788806_C_T	CCRT_1_1	1	18	345	4376	8.84	missense_variant	MODERATE	DLGAP4	Curly-Coated Retriever	1	9	298	2188	0	1	8	0.826469	0.331
chr24_25788806_C/T	chr24:25788806_C_T	MANT_1_1	1	18	345	4376	8.84	missense_variant	MODERATE	DLGAP4	Manchester Terrier (Standard)	1	9	298	2188	0	1	8	0.826469	0.331
chr24_25788806_C/T	chr24:25788806_C_T	MAST_1_1	1	18	345	4376	8.84	missense_variant	MODERATE	DLGAP4	Mastiff	1	9	298	2188	0	1	8	0.826469	0.331
chr24_25788806_C/T	chr24:25788806_C_T	PYSH_1_1	1	22	345	4372	8.84	missense_variant	MODERATE	DLGAP4	Pyrenean Shepherd	1	11	298	2186	0	1	10	0.826469	0.331
chr24_25788806_C/T	chr24:25788806_C_T	BELS_1_1	1	24	345	4370	8.84	missense_variant	MODERATE	DLGAP4	Belgian Sheepdog	1	12	298	2185	0	1	11	0.826469	0.331
chr24_25788806_C/T	chr24:25788806_C_T	BORD_1_1	2	56	344	4338	8.84	missense_variant	MODERATE	DLGAP4	Border Collie	2	28	297	2169	0	2	26	0.826469	0.331
chr24_45133317_A/G	chr24:45133317_A_G	EPNT_2_2	3	4	437	4526	4.55	missense_variant	MODERATE	PHACTR3	English Pointer	2	2	372	2263	1	1	0	0.602395	0.303
chr24_45133317_A/G	chr24:45133317_A_G	BASS_1_1	11	16	429	4514	4.55	missense_variant	MODERATE	PHACTR3	Basset Hound	7	8	367	2257	4	3	1	0.602395	0.303
chr24_45133317_A/G	chr24:45133317_A_G	CTLB_1_1	4	6	436	4524	4.55	missense_variant	MODERATE	PHACTR3	Catalburun	3	3	371	2262	1	2	0	0.602395	0.303
chr24_45133317_A/G	chr24:45133317_A_G	MJMA_1_1	4	6	436	4524	4.55	missense_variant	MODERATE	PHACTR3	Majorca Mastiff	2	3	372	2262	2	0	1	0.602395	0.303
chr24_45133317_A/G	chr24:45133317_A_G	PAPI_1_1	4	6	436	4524	4.55	missense_variant	MODERATE	PHACTR3	Continental Toy Spaniel (Papillon)	3	3	371	2262	1	2	0	0.602395	0.303
chr24_45133317_A/G	chr24:45133317_A_G	KROM_1_1	9	14	431	4516	4.55	missense_variant	MODERATE	PHACTR3	Kromfohrlander	7	7	367	2258	2	5	0	0.602395	0.303
chr24_45133317_A/G	chr24:45133317_A_G	PULI_1_1	9	14	431	4516	4.55	missense_variant	MODERATE	PHACTR3	Puli	6	7	368	2258	3	3	1	0.602395	0.303
chr24_45133317_A/G	chr24:45133317_A_G	ASTC_1_1	1	2	439	4528	4.55	missense_variant	MODERATE	PHACTR3	Australian Stumpy Tail Cattle Dog	1	1	373	2264	0	1	0	0.602395	0.303
chr24_45133317_A/G	chr24:45133317_A_G	CHBR_1_1	7	14	433	4516	4.55	missense_variant	MODERATE	PHACTR3	Chesapeake Bay Retriever	6	7	368	2258	1	5	1	0.602395	0.303
chr24_45133317_A/G	chr24:45133317_A_G	ESET_1_1	5	10	435	4520	4.55	missense_variant	MODERATE	PHACTR3	English Setter	5	5	369	2260	0	5	0	0.602395	0.303
chr24_45133317_A/G	chr24:45133317_A_G	HTSV_1_1	3	6	437	4524	4.55	missense_variant	MODERATE	PHACTR3	Hamiltonstovare	3	3	371	2262	0	3	0	0.602395	0.303
chr24_45133317_A/G	chr24:45133317_A_G	LMUN_1_1	1	2	439	4528	4.55	missense_variant	MODERATE	PHACTR3	Large Munsterlander	1	1	373	2264	0	1	0	0.602395	0.303
chr24_45133317_A/G	chr24:45133317_A_G	WSSP_1_1	4	8	436	4522	4.55	missense_variant	MODERATE	PHACTR3	Welsh Springer Spaniel	3	4	371	2261	1	2	1	0.602395	0.303
chr24_45133317_A/G	chr24:45133317_A_G	BLPS_1_1	1	2	439	4528	4.55	missense_variant	MODERATE	PHACTR3	Blue Picardy Spaniel	1	1	373	2264	0	1	0	0.602395	0.303
chr24_45133317_A/G	chr24:45133317_A_G	BRGV_1_1	5	10	435	4520	4.55	missense_variant	MODERATE	PHACTR3	Briquet Griffon Vendeen	4	5	370	2260	1	3	1	0.602395	0.303
chr24_45133317_A/G	chr24:45133317_A_G	WHIP_1_1	6	14	434	4516	4.55	missense_variant	MODERATE	PHACTR3	Whippet	4	7	370	2258	2	2	3	0.602395	0.303
chr24_45133317_A/G	chr24:45133317_A_G	BANO_1_1	5	12	435	4518	4.55	missense_variant	MODERATE	PHACTR3	Basset Artesien Normand	4	6	370	2259	1	3	2	0.602395	0.303
chr24_45133317_A/G	chr24:45133317_A_G	LAKE_1_1	5	12	435	4518	4.55	missense_variant	MODERATE	PHACTR3	Lakeland Terrier	4	6	370	2259	1	3	2	0.602395	0.303
chr24_45133317_A/G	chr24:45133317_A_G	MAAG_1_1	5	12	435	4518	4.55	missense_variant	MODERATE	PHACTR3	Magyar Agar	4	6	370	2259	1	3	2	0.602395	0.303
chr24_45133317_A/G	chr24:45133317_A_G	PHAL_1_1	5	12	435	4518	4.55	missense_variant	MODERATE	PHACTR3	Continental Toy Spaniel (Phalene)	4	6	370	2259	1	3	2	0.602395	0.303
chr24_45133317_A/G	chr24:45133317_A_G	IBIZ_1_1	9	22	431	4508	4.55	missense_variant	MODERATE	PHACTR3	Ibizan Hound	7	11	367	2254	2	5	4	0.602395	0.303
chr24_45133317_A/G	chr24:45133317_A_G	PYSH_1_1	9	22	431	4508	4.55	missense_variant	MODERATE	PHACTR3	Pyrenean Shepherd	8	11	366	2254	1	7	3	0.602395	0.303
chr24_45133317_A/G	chr24:45133317_A_G	ELOD_1_1	4	10	436	4520	4.55	missense_variant	MODERATE	PHACTR3	Elo	3	5	371	2260	1	2	2	0.602395	0.303
chr24_45133317_A/G	chr24:45133317_A_G	PEMB_1_1	4	10	436	4520	4.55	missense_variant	MODERATE	PHACTR3	Pembroke Welsh Corgi	4	5	370	2260	0	4	1	0.602395	0.303
chr24_45133317_A/G	chr24:45133317_A_G	BOUV_1_1	10	26	430	4504	4.55	missense_variant	MODERATE	PHACTR3	Bouvier des Flandres	7	13	367	2252	3	4	6	0.602395	0.303
chr24_45133317_A/G	chr24:45133317_A_G	BORT_1_1	3	8	437	4522	4.55	missense_variant	MODERATE	PHACTR3	Border Terrier	2	4	372	2261	1	1	2	0.602395	0.303
chr24_45133317_A/G	chr24:45133317_A_G	SAAR_1_1	3	8	437	4522	4.55	missense_variant	MODERATE	PHACTR3	Saarloos Wolfdog	2	4	372	2261	1	1	2	0.602395	0.303
chr24_45133317_A/G	chr24:45133317_A_G	SPWD_1_1	3	8	437	4522	4.55	missense_variant	MODERATE	PHACTR3	Spanish Water Dog	3	4	371	2261	0	3	1	0.602395	0.303
chr24_45133317_A/G	chr24:45133317_A_G	SCWT_1_1	3	8	437	4522	4.55	missense_variant	MODERATE	PHACTR3	Soft Coated Wheaten Terrier	2	4	372	2261	1	1	2	0.602395	0.303
chr24_45133317_A/G	chr24:45133317_A_G	OLES_1_1	5	14	435	4516	4.55	missense_variant	MODERATE	PHACTR3	Old English Sheepdog	3	7	371	2258	2	1	4	0.602395	0.303
chr24_45133317_A/G	chr24:45133317_A_G	ANFH_1_1	10	28	430	4502	4.55	missense_variant	MODERATE	PHACTR3	Anglo-Francais hound	9	14	365	2251	1	8	5	0.602395	0.303
chr24_45133317_A/G	chr24:45133317_A_G	SMFX_1_1	5	14	435	4516	4.55	missense_variant	MODERATE	PHACTR3	Smooth Fox Terrier	4	7	370	2258	1	3	3	0.602395	0.303
chr24_45133317_A/G	chr24:45133317_A_G	BRIA_1_1	4	12	436	4518	4.55	missense_variant	MODERATE	PHACTR3	Briard	3	6	371	2259	1	2	3	0.602395	0.303
chr24_45133317_A/G	chr24:45133317_A_G	CFOU_1_1	2	6	438	4524	4.55	missense_variant	MODERATE	PHACTR3	Cesky Fousek	2	3	372	2262	0	2	1	0.602395	0.303
chr24_45133317_A/G	chr24:45133317_A_G	CRES_1_1	2	6	438	4524	4.55	missense_variant	MODERATE	PHACTR3	Chinese Crested	1	3	373	2262	1	0	2	0.602395	0.303
chr24_45133317_A/G	chr24:45133317_A_G	SPMT_1_1	4	12	436	4518	4.55	missense_variant	MODERATE	PHACTR3	Spanish Mastiff	3	6	371	2259	1	2	3	0.602395	0.303
chr24_45133317_A/G	chr24:45133317_A_G	PBGV_1_1	6	18	434	4512	4.55	missense_variant	MODERATE	PHACTR3	Petit Basset Griffon Vendeen	6	9	368	2256	0	6	3	0.602395	0.303
chr24_45133317_A/G	chr24:45133317_A_G	REDB_1_1	2	6	438	4524	4.55	missense_variant	MODERATE	PHACTR3	Redbone Coonhound	1	3	373	2262	1	0	2	0.602395	0.303
chr24_45133317_A/G	chr24:45133317_A_G	GRNI_1_1	2	6	438	4524	4.55	missense_variant	MODERATE	PHACTR3	Griffon Nivernais	2	3	372	2262	0	2	1	0.602395	0.303
chr24_45133317_A/G	chr24:45133317_A_G	ARIP_1_1	3	10	437	4520	4.55	missense_variant	MODERATE	PHACTR3	Ariege Pointer	2	5	372	2260	1	1	3	0.602395	0.303
chr24_45133317_A/G	chr24:45133317_A_G	CLSP_1_1	3	10	437	4520	4.55	missense_variant	MODERATE	PHACTR3	Clumber Spaniel	2	5	372	2260	1	1	3	0.602395	0.303
chr24_45133317_A/G	chr24:45133317_A_G	DALM_1_1	3	10	437	4520	4.55	missense_variant	MODERATE	PHACTR3	Dalmatian	3	5	371	2260	0	3	2	0.602395	0.303
chr24_45133317_A/G	chr24:45133317_A_G	GWHP_1_1	3	10	437	4520	4.55	missense_variant	MODERATE	PHACTR3	German Wirehaired Pointer	2	5	372	2260	1	1	3	0.602395	0.303
chr24_45133317_A/G	chr24:45133317_A_G	FBUL_1_1	4	14	436	4516	4.55	missense_variant	MODERATE	PHACTR3	French Bulldog	3	7	371	2258	1	2	4	0.602395	0.303
chr24_45133317_A/G	chr24:45133317_A_G	CHIH_1_1	4	14	436	4516	4.55	missense_variant	MODERATE	PHACTR3	Chihuahua	3	7	371	2258	1	2	4	0.602395	0.303
chr24_45133317_A/G	chr24:45133317_A_G	BLUE_1_1	1	4	439	4526	4.55	missense_variant	MODERATE	PHACTR3	Bluetick Coonhound	1	2	373	2263	0	1	1	0.602395	0.303
chr24_45133317_A/G	chr24:45133317_A_G	BRIT_1_1	4	16	436	4514	4.55	missense_variant	MODERATE	PHACTR3	Brittany	3	8	371	2257	1	2	5	0.602395	0.303
chr24_45133317_A/G	chr24:45133317_A_G	BRZT_1_1	3	12	437	4518	4.55	missense_variant	MODERATE	PHACTR3	Brazilian Terrier	3	6	371	2259	0	3	3	0.602395	0.303
chr24_45133317_A/G	chr24:45133317_A_G	BULD_1_1	3	12	437	4518	4.55	missense_variant	MODERATE	PHACTR3	Bulldog	2	6	372	2259	1	1	4	0.602395	0.303
chr24_45133317_A/G	chr24:45133317_A_G	DANE_1_1	1	4	439	4526	4.55	missense_variant	MODERATE	PHACTR3	Great Dane	1	2	373	2263	0	1	1	0.602395	0.303
chr24_45133317_A/G	chr24:45133317_A_G	ECKR_1_1	2	8	438	4522	4.55	missense_variant	MODERATE	PHACTR3	English Cocker Spaniel	1	4	373	2261	1	0	3	0.602395	0.303
chr24_45133317_A/G	chr24:45133317_A_G	EURA_1_1	2	8	438	4522	4.55	missense_variant	MODERATE	PHACTR3	Eurasier	1	4	373	2261	1	0	3	0.602395	0.303
chr24_45133317_A/G	chr24:45133317_A_G	FINH_1_1	3	12	437	4518	4.55	missense_variant	MODERATE	PHACTR3	Finnish Hound	2	6	372	2259	1	1	4	0.602395	0.303
chr24_45133317_A/G	chr24:45133317_A_G	GSHP_1_1	2	8	438	4522	4.55	missense_variant	MODERATE	PHACTR3	German Shorthaired Pointer	2	4	372	2261	0	2	2	0.602395	0.303
chr24_45133317_A/G	chr24:45133317_A_G	GSMD_1_1	4	16	436	4514	4.55	missense_variant	MODERATE	PHACTR3	Greater Swiss Mountain Dog	4	8	370	2257	0	4	4	0.602395	0.303
chr24_45133317_A/G	chr24:45133317_A_G	HAVA_1_1	1	4	439	4526	4.55	missense_variant	MODERATE	PHACTR3	Havanese	1	2	373	2263	0	1	1	0.602395	0.303
chr24_45133317_A/G	chr24:45133317_A_G	KUVZ_1_1	4	16	436	4514	4.55	missense_variant	MODERATE	PHACTR3	Kuvasz	3	8	371	2257	1	2	5	0.602395	0.303
chr24_45133317_A/G	chr24:45133317_A_G	PASP_1_1	2	8	438	4522	4.55	missense_variant	MODERATE	PHACTR3	Pont-Audemer spaniel	2	4	372	2261	0	2	2	0.602395	0.303
chr24_45133317_A/G	chr24:45133317_A_G	SCPD_1_1	2	8	438	4522	4.55	missense_variant	MODERATE	PHACTR3	Schapendoes	1	4	373	2261	1	0	3	0.602395	0.303
chr24_45133317_A/G	chr24:45133317_A_G	SKWH_1_1	1	4	439	4526	4.55	missense_variant	MODERATE	PHACTR3	Silken Windhound	1	2	373	2263	0	1	1	0.602395	0.303
chr24_45133317_A/G	chr24:45133317_A_G	BEAG_1_1	2	8	438	4522	4.55	missense_variant	MODERATE	PHACTR3	Beagle	1	4	373	2261	1	0	3	0.602395	0.303
chr24_45133317_A/G	chr24:45133317_A_G	PPOD_1_2	2	8	438	4522	4.55	missense_variant	MODERATE	PHACTR3	Portuguese Podengo Pequeno	2	4	372	2261	0	2	2	0.602395	0.303
chr24_45133317_A/G	chr24:45133317_A_G	KELP_2_2	2	8	438	4522	4.55	missense_variant	MODERATE	PHACTR3	Australian Kelpie	1	4	373	2261	1	0	3	0.602395	0.303
chr24_45133317_A/G	chr24:45133317_A_G	TIBT_1_1	3	14	437	4516	4.55	missense_variant	MODERATE	PHACTR3	Tibetan Terrier	3	7	371	2258	0	3	4	0.602395	0.303
chr24_45133317_A/G	chr24:45133317_A_G	AMBD_1_1	2	10	438	4520	4.55	missense_variant	MODERATE	PHACTR3	American Bulldog	1	5	373	2260	1	0	4	0.602395	0.303
chr24_45133317_A/G	chr24:45133317_A_G	BFDB_1_1	2	10	438	4520	4.55	missense_variant	MODERATE	PHACTR3	Basset Fauve de Bretagne	2	5	372	2260	0	2	3	0.602395	0.303
chr24_45133317_A/G	chr24:45133317_A_G	BMSH_1_1	2	10	438	4520	4.55	missense_variant	MODERATE	PHACTR3	Bavarian Mountain Scent Hound	2	5	372	2260	0	2	3	0.602395	0.303
chr24_45133317_A/G	chr24:45133317_A_G	DAND_1_1	2	10	438	4520	4.55	missense_variant	MODERATE	PHACTR3	Dandie Dinmont Terrier	2	5	372	2260	0	2	3	0.602395	0.303
chr24_45133317_A/G	chr24:45133317_A_G	LAGO_1_1	2	10	438	4520	4.55	missense_variant	MODERATE	PHACTR3	Lagotto Romagnolo	2	5	372	2260	0	2	3	0.602395	0.303
chr24_45133317_A/G	chr24:45133317_A_G	PHAR_1_1	2	10	438	4520	4.55	missense_variant	MODERATE	PHACTR3	Pharaoh Hound	2	5	372	2260	0	2	3	0.602395	0.303
chr24_45133317_A/G	chr24:45133317_A_G	CCRT_1_1	3	16	437	4514	4.55	missense_variant	MODERATE	PHACTR3	Curly-Coated Retriever	3	8	371	2257	0	3	5	0.602395	0.303
chr24_45133317_A/G	chr24:45133317_A_G	POMR_1_1	12	66	428	4464	4.55	missense_variant	MODERATE	PHACTR3	Pomeranian	11	33	363	2232	1	10	22	0.602395	0.303
chr24_45133317_A/G	chr24:45133317_A_G	CIRN_1_1	2	12	438	4518	4.55	missense_variant	MODERATE	PHACTR3	Cirneco dell'Etna	2	6	372	2259	0	2	4	0.602395	0.303
chr24_45133317_A/G	chr24:45133317_A_G	DSFD_1_1	2	12	438	4518	4.55	missense_variant	MODERATE	PHACTR3	Danish-Swedish Farmdog	2	6	372	2259	0	2	4	0.602395	0.303
chr24_45133317_A/G	chr24:45133317_A_G	GALG_1_1	2	12	438	4518	4.55	missense_variant	MODERATE	PHACTR3	Galgo Espanol	2	6	372	2259	0	2	4	0.602395	0.303
chr24_45133317_A/G	chr24:45133317_A_G	PUDL_1_1	1	6	439	4524	4.55	missense_variant	MODERATE	PHACTR3	Pudelpointer	1	3	373	2262	0	1	2	0.602395	0.303
chr24_45133317_A/G	chr24:45133317_A_G	SROV_1_1	1	6	439	4524	4.55	missense_variant	MODERATE	PHACTR3	South Russian Ovcharka	1	3	373	2262	0	1	2	0.602395	0.303
chr24_45133317_A/G	chr24:45133317_A_G	STBY_1_1	1	6	439	4524	4.55	missense_variant	MODERATE	PHACTR3	Stabyhoun	1	3	373	2262	0	1	2	0.602395	0.303
chr24_45133317_A/G	chr24:45133317_A_G	TOSA_1_1	1	6	439	4524	4.55	missense_variant	MODERATE	PHACTR3	Tosa Inu	1	3	373	2262	0	1	2	0.602395	0.303
chr24_45133317_A/G	chr24:45133317_A_G	AFFN_1_1	1	6	439	4524	4.55	missense_variant	MODERATE	PHACTR3	Affenpinscher	1	3	373	2262	0	1	2	0.602395	0.303
chr24_45133317_A/G	chr24:45133317_A_G	LHSA_1_1	2	12	438	4518	4.55	missense_variant	MODERATE	PHACTR3	Lhasa Apso	1	6	373	2259	1	0	5	0.602395	0.303
chr24_45133317_A/G	chr24:45133317_A_G	KEES_1_1	3	20	437	4510	4.55	missense_variant	MODERATE	PHACTR3	Keeshond	3	10	371	2255	0	3	7	0.602395	0.303
chr24_45133317_A/G	chr24:45133317_A_G	ALDB_1_1	2	14	438	4516	4.55	missense_variant	MODERATE	PHACTR3	Alpine Dachsbracke	2	7	372	2258	0	2	5	0.602395	0.303
chr24_45133317_A/G	chr24:45133317_A_G	SMSH_1_1	2	14	438	4516	4.55	missense_variant	MODERATE	PHACTR3	Small Swiss Hound	2	7	372	2258	0	2	5	0.602395	0.303
chr24_45133317_A/G	chr24:45133317_A_G	SPIN_1_1	2	14	438	4516	4.55	missense_variant	MODERATE	PHACTR3	Spinone Italiano	2	7	372	2258	0	2	5	0.602395	0.303
chr24_45133317_A/G	chr24:45133317_A_G	YORK_1_1	2	14	438	4516	4.55	missense_variant	MODERATE	PHACTR3	Yorkshire Terrier	2	7	372	2258	0	2	5	0.602395	0.303
chr24_45133317_A/G	chr24:45133317_A_G	AHRT_1_1	1	8	439	4522	4.55	missense_variant	MODERATE	PHACTR3	American Hairless Terrier	1	4	373	2261	0	1	3	0.602395	0.303
chr24_45133317_A/G	chr24:45133317_A_G	BOER_1_1	1	8	439	4522	4.55	missense_variant	MODERATE	PHACTR3	Boerboel	1	4	373	2261	0	1	3	0.602395	0.303
chr24_45133317_A/G	chr24:45133317_A_G	BRUS_1_1	2	16	438	4514	4.55	missense_variant	MODERATE	PHACTR3	Brussels Griffon	2	8	372	2257	0	2	6	0.602395	0.303
chr24_45133317_A/G	chr24:45133317_A_G	CARD_1_1	1	8	439	4522	4.55	missense_variant	MODERATE	PHACTR3	Cardigan Welsh Corgi	1	4	373	2261	0	1	3	0.602395	0.303
chr24_45133317_A/G	chr24:45133317_A_G	FIEL_1_1	1	8	439	4522	4.55	missense_variant	MODERATE	PHACTR3	Field Spaniel	1	4	373	2261	0	1	3	0.602395	0.303
chr24_45133317_A/G	chr24:45133317_A_G	PATR_1_1	1	8	439	4522	4.55	missense_variant	MODERATE	PHACTR3	Patterdale Terrier	1	4	373	2261	0	1	3	0.602395	0.303
chr24_45133317_A/G	chr24:45133317_A_G	SGGO_1_1	1	8	439	4522	4.55	missense_variant	MODERATE	PHACTR3	Segugio Italiano	1	4	373	2261	0	1	3	0.602395	0.303
chr24_45133317_A/G	chr24:45133317_A_G	POLG_1_1	2	16	438	4514	4.55	missense_variant	MODERATE	PHACTR3	Polish Greyhound	2	8	372	2257	0	2	6	0.602395	0.303
chr24_45133317_A/G	chr24:45133317_A_G	CNTI_1_1	1	8	439	4522	4.55	missense_variant	MODERATE	PHACTR3	Continental Bulldog	1	4	373	2261	0	1	3	0.602395	0.303
chr24_45133317_A/G	chr24:45133317_A_G	PARS_1_1	2	16	438	4514	4.55	missense_variant	MODERATE	PHACTR3	Parson Russell Terrier	2	8	372	2257	0	2	6	0.602395	0.303
chr24_45133317_A/G	chr24:45133317_A_G	PERH_1_2	1	8	439	4522	4.55	missense_variant	MODERATE	PHACTR3	Peruvian Hairless	1	4	373	2261	0	1	3	0.602395	0.303
chr24_45133317_A/G	chr24:45133317_A_G	BORD_1_1	7	58	433	4472	4.55	missense_variant	MODERATE	PHACTR3	Border Collie	7	29	367	2236	0	7	22	0.602395	0.303
chr24_45133317_A/G	chr24:45133317_A_G	COLL_1_1	3	26	437	4504	4.55	missense_variant	MODERATE	PHACTR3	Collie	2	13	372	2252	1	1	11	0.602395	0.303
chr24_45133317_A/G	chr24:45133317_A_G	BERG_1_1	1	10	439	4520	4.55	missense_variant	MODERATE	PHACTR3	Bergamasco	1	5	373	2260	0	1	4	0.602395	0.303
chr24_45133317_A/G	chr24:45133317_A_G	BIEW_1_1	1	10	439	4520	4.55	missense_variant	MODERATE	PHACTR3	Biewer Terrier	1	5	373	2260	0	1	4	0.602395	0.303
chr24_45133317_A/G	chr24:45133317_A_G	BOLO_1_1	1	10	439	4520	4.55	missense_variant	MODERATE	PHACTR3	Bolognese	1	5	373	2260	0	1	4	0.602395	0.303
chr24_45133317_A/G	chr24:45133317_A_G	BOYK_1_1	1	10	439	4520	4.55	missense_variant	MODERATE	PHACTR3	Boykin Spaniel	1	5	373	2260	0	1	4	0.602395	0.303
chr24_45133317_A/G	chr24:45133317_A_G	BRFR_1_1	1	10	439	4520	4.55	missense_variant	MODERATE	PHACTR3	Braques Francais	1	5	373	2260	0	1	4	0.602395	0.303
chr24_45133317_A/G	chr24:45133317_A_G	GBGV_1_1	1	10	439	4520	4.55	missense_variant	MODERATE	PHACTR3	Grand Basset Griffon Vendeen	1	5	373	2260	0	1	4	0.602395	0.303
chr24_45133317_A/G	chr24:45133317_A_G	MALT_1_1	1	10	439	4520	4.55	missense_variant	MODERATE	PHACTR3	Maltese	1	5	373	2260	0	1	4	0.602395	0.303
chr24_45133317_A/G	chr24:45133317_A_G	NORB_1_1	1	10	439	4520	4.55	missense_variant	MODERATE	PHACTR3	Norrbottenspetz	1	5	373	2260	0	1	4	0.602395	0.303
chr24_45133317_A/G	chr24:45133317_A_G	COTO_1_1	1	10	439	4520	4.55	missense_variant	MODERATE	PHACTR3	Coton de Tulear	1	5	373	2260	0	1	4	0.602395	0.303
chr24_45133317_A/G	chr24:45133317_A_G	ZAGR_1_1	2	22	438	4508	4.55	missense_variant	MODERATE	PHACTR3	Zagar	2	11	372	2254	0	2	9	0.602395	0.303
chr24_45133317_A/G	chr24:45133317_A_G	OUTLIER	59	654	381	3876	4.55	missense_variant	MODERATE	PHACTR3	NA	52	327	322	1938	7	45	275	0.602395	0.303
chr24_45133317_A/G	chr24:45133317_A_G	AESK_1_1	1	12	439	4518	4.55	missense_variant	MODERATE	PHACTR3	American Eskimo Dog	1	6	373	2259	0	1	5	0.602395	0.303
chr24_45133317_A/G	chr24:45133317_A_G	BICH_1_1	1	12	439	4518	4.55	missense_variant	MODERATE	PHACTR3	Bichon Frise	1	6	373	2259	0	1	5	0.602395	0.303
chr24_45133317_A/G	chr24:45133317_A_G	DREV_1_1	1	12	439	4518	4.55	missense_variant	MODERATE	PHACTR3	Drever	1	6	373	2259	0	1	5	0.602395	0.303
chr24_45133317_A/G	chr24:45133317_A_G	ESMD_1_1	1	12	439	4518	4.55	missense_variant	MODERATE	PHACTR3	Estrela Mountain Dog	1	6	373	2259	0	1	5	0.602395	0.303
chr24_45133317_A/G	chr24:45133317_A_G	GHUT_1_1	1	12	439	4518	4.55	missense_variant	MODERATE	PHACTR3	German Hunting Terrier	1	6	373	2259	0	1	5	0.602395	0.303
chr24_45133317_A/G	chr24:45133317_A_G	HOVA_1_1	1	12	439	4518	4.55	missense_variant	MODERATE	PHACTR3	Hovawart	1	6	373	2259	0	1	5	0.602395	0.303
chr24_45133317_A/G	chr24:45133317_A_G	ICES_1_1	1	12	439	4518	4.55	missense_variant	MODERATE	PHACTR3	Icelandic Sheepdog	1	6	373	2259	0	1	5	0.602395	0.303
chr24_45133317_A/G	chr24:45133317_A_G	IWSP_1_1	1	12	439	4518	4.55	missense_variant	MODERATE	PHACTR3	Irish Water Spaniel	1	6	373	2259	0	1	5	0.602395	0.303
chr24_45133317_A/G	chr24:45133317_A_G	POSD_1_1	1	12	439	4518	4.55	missense_variant	MODERATE	PHACTR3	Portuguese Sheepdog	1	6	373	2259	0	1	5	0.602395	0.303
chr24_45133317_A/G	chr24:45133317_A_G	RUSH_1_1	1	12	439	4518	4.55	missense_variant	MODERATE	PHACTR3	Russian Hound	1	6	373	2259	0	1	5	0.602395	0.303
chr24_45133317_A/G	chr24:45133317_A_G	SKIP_1_1	1	12	439	4518	4.55	missense_variant	MODERATE	PHACTR3	Schipperke	1	6	373	2259	0	1	5	0.602395	0.303
chr24_45133317_A/G	chr24:45133317_A_G	WELT_1_1	1	12	439	4518	4.55	missense_variant	MODERATE	PHACTR3	Welsh Terrier	1	6	373	2259	0	1	5	0.602395	0.303
chr24_45133317_A/G	chr24:45133317_A_G	WHPG_1_1	1	12	439	4518	4.55	missense_variant	MODERATE	PHACTR3	Wirehaired Pointing Griffon	1	6	373	2259	0	1	5	0.602395	0.303
chr24_45133317_A/G	chr24:45133317_A_G	NEAP_1_1	1	12	439	4518	4.55	missense_variant	MODERATE	PHACTR3	Neapolitan Mastiff	1	6	373	2259	0	1	5	0.602395	0.303
chr24_45133317_A/G	chr24:45133317_A_G	AFOX_1_1	1	14	439	4516	4.55	missense_variant	MODERATE	PHACTR3	American Foxhound	1	7	373	2258	0	1	6	0.602395	0.303
chr24_45133317_A/G	chr24:45133317_A_G	SLCU_1_1	1	14	439	4516	4.55	missense_variant	MODERATE	PHACTR3	Slovak Cuvac	1	7	373	2258	0	1	6	0.602395	0.303
chr24_45133317_A/G	chr24:45133317_A_G	SLOU_1_1	1	14	439	4516	4.55	missense_variant	MODERATE	PHACTR3	Sloughi	1	7	373	2258	0	1	6	0.602395	0.303
chr24_45133317_A/G	chr24:45133317_A_G	BRJH_1_1	1	14	439	4516	4.55	missense_variant	MODERATE	PHACTR3	Bruno Jura Hound	1	7	373	2258	0	1	6	0.602395	0.303
chr24_45133317_A/G	chr24:45133317_A_G	BULT_1_1	4	56	436	4474	4.55	missense_variant	MODERATE	PHACTR3	Bull Terrier	4	28	370	2237	0	4	24	0.602395	0.303
chr24_45133317_A/G	chr24:45133317_A_G	SWHN_1_1	1	14	439	4516	4.55	missense_variant	MODERATE	PHACTR3	Swiss Hound	1	7	373	2258	0	1	6	0.602395	0.303
chr24_45133317_A/G	chr24:45133317_A_G	SCOT_1_1	4	58	436	4472	4.55	missense_variant	MODERATE	PHACTR3	Scottish Terrier	4	29	370	2236	0	4	25	0.602395	0.303
chr24_45133317_A/G	chr24:45133317_A_G	DACH_1_1	4	58	436	4472	4.55	missense_variant	MODERATE	PHACTR3	Dachshund	4	29	370	2236	0	4	25	0.602395	0.303
chr24_45133317_A/G	chr24:45133317_A_G	WEIM_1_1	1	16	439	4514	4.55	missense_variant	MODERATE	PHACTR3	Weimaraner	1	8	373	2257	0	1	7	0.602395	0.303
chr24_45133317_A/G	chr24:45133317_A_G	WHWT_1_1	1	16	439	4514	4.55	missense_variant	MODERATE	PHACTR3	West Highland White Terrier	1	8	373	2257	0	1	7	0.602395	0.303
chr24_45133317_A/G	chr24:45133317_A_G	BSJI_1_1	1	16	439	4514	4.55	missense_variant	MODERATE	PHACTR3	Basenji	1	8	373	2257	0	1	7	0.602395	0.303
chr24_45133317_A/G	chr24:45133317_A_G	MANT_1_1	1	18	439	4512	4.55	missense_variant	MODERATE	PHACTR3	Manchester Terrier (Standard)	1	9	373	2256	0	1	8	0.602395	0.303
chr24_45133317_A/G	chr24:45133317_A_G	TYFX_1_1	1	20	439	4510	4.55	missense_variant	MODERATE	PHACTR3	Toy Fox Terrier	1	10	373	2255	0	1	9	0.602395	0.303
chr24_45133317_A/G	chr24:45133317_A_G	TPOO_1_1	1	20	439	4510	4.55	missense_variant	MODERATE	PHACTR3	Toy Poodle	1	10	373	2255	0	1	9	0.602395	0.303
chr24_45133317_A/G	chr24:45133317_A_G	FLCR_1_1	1	22	439	4508	4.55	missense_variant	MODERATE	PHACTR3	Flat-Coated Retriever	1	11	373	2254	0	1	10	0.602395	0.303
chr24_45133317_A/G	chr24:45133317_A_G	GSNZ_1_1	1	22	439	4508	4.55	missense_variant	MODERATE	PHACTR3	Giant Schnauzer	1	11	373	2254	0	1	10	0.602395	0.303
chr24_45133317_A/G	chr24:45133317_A_G	SMUN_1_1	1	22	439	4508	4.55	missense_variant	MODERATE	PHACTR3	Small Munsterlander	1	11	373	2254	0	1	10	0.602395	0.303
chr24_45133317_A/G	chr24:45133317_A_G	STBD_1_1	1	22	439	4508	4.55	missense_variant	MODERATE	PHACTR3	Saint Bernard	1	11	373	2254	0	1	10	0.602395	0.303
chr24_45133317_A/G	chr24:45133317_A_G	AMST_1_1	1	22	439	4508	4.55	missense_variant	MODERATE	PHACTR3	American Staffordshire Terrier	1	11	373	2254	0	1	10	0.602395	0.303
chr24_45133317_A/G	chr24:45133317_A_G	VILL_KE_1_1	1	36	439	4494	4.55	missense_variant	MODERATE	PHACTR3	NA	1	18	373	2247	0	1	17	0.602395	0.303
chr24_45133317_A/G	chr24:45133317_A_G	GOLD_1_1	1	40	439	4490	4.55	missense_variant	MODERATE	PHACTR3	Golden Retriever	1	20	373	2245	0	1	19	0.602395	0.303
chr36_27891526_C/T	chr36:27891526_C_T	KISH_1_1	5	6	194	4382	0.048	missense_variant	MODERATE	ZNF804A	Kishu	3	3	160	2191	2	1	0	0.299339	0.37
chr36_27891526_C/T	chr36:27891526_C_T	DING_1_1	38	50	161	4338	0.048	missense_variant	MODERATE	ZNF804A	Dingo	22	25	141	2169	16	6	3	0.299339	0.37
chr36_27891526_C/T	chr36:27891526_C_T	VILL_CN_1_2	11	20	188	4368	0.048	missense_variant	MODERATE	ZNF804A	NA	9	10	154	2184	2	7	1	0.299339	0.37
chr36_27891526_C/T	chr36:27891526_C_T	BAKH_1_1	1	2	198	4386	0.048	missense_variant	MODERATE	ZNF804A	Bakharwal	1	1	162	2193	0	1	0	0.299339	0.37
chr36_27891526_C/T	chr36:27891526_C_T	LMUN_1_1	1	2	198	4386	0.048	missense_variant	MODERATE	ZNF804A	Large Munsterlander	1	1	162	2193	0	1	0	0.299339	0.37
chr36_27891526_C/T	chr36:27891526_C_T	VILL_CN_2_2	4	8	195	4380	0.048	missense_variant	MODERATE	ZNF804A	NA	4	4	159	2190	0	4	0	0.299339	0.37
chr36_27891526_C/T	chr36:27891526_C_T	AKBH_1_1	1	2	198	4386	0.048	missense_variant	MODERATE	ZNF804A	Akbash Dog	1	1	162	2193	0	1	0	0.299339	0.37
chr36_27891526_C/T	chr36:27891526_C_T	SHIB_1_1	3	8	196	4380	0.048	missense_variant	MODERATE	ZNF804A	Shiba Inu	2	4	161	2190	1	1	2	0.299339	0.37
chr36_27891526_C/T	chr36:27891526_C_T	CHOW_1_1	4	12	195	4376	0.048	missense_variant	MODERATE	ZNF804A	Chow Chow	2	6	161	2188	2	0	4	0.299339	0.37
chr36_27891526_C/T	chr36:27891526_C_T	LHSA_1_1	4	12	195	4376	0.048	missense_variant	MODERATE	ZNF804A	Lhasa Apso	4	6	159	2188	0	4	2	0.299339	0.37
chr36_27891526_C/T	chr36:27891526_C_T	WSSD_1_1	6	20	193	4368	0.048	missense_variant	MODERATE	ZNF804A	White Swiss Shepherd Dog	6	10	157	2184	0	6	4	0.299339	0.37
chr36_27891526_C/T	chr36:27891526_C_T	PYMF_1_1	4	14	195	4374	0.048	missense_variant	MODERATE	ZNF804A	Pyrenean Mastiff	4	7	159	2187	0	4	3	0.299339	0.37
chr36_27891526_C/T	chr36:27891526_C_T	AKIT_1_1	6	24	193	4364	0.048	missense_variant	MODERATE	ZNF804A	Akita	5	12	158	2182	1	4	7	0.299339	0.37
chr36_27891526_C/T	chr36:27891526_C_T	AZWK_1_1	1	4	198	4384	0.048	missense_variant	MODERATE	ZNF804A	Azawakh	1	2	162	2192	0	1	1	0.299339	0.37
chr36_27891526_C/T	chr36:27891526_C_T	BHSP_1_1	3	12	196	4376	0.048	missense_variant	MODERATE	ZNF804A	Bohemian Shepherd	3	6	160	2188	0	3	3	0.299339	0.37
chr36_27891526_C/T	chr36:27891526_C_T	BORZ_1_1	1	4	198	4384	0.048	missense_variant	MODERATE	ZNF804A	Borzoi	1	2	162	2192	0	1	1	0.299339	0.37
chr36_27891526_C/T	chr36:27891526_C_T	TIBS_1_1	2	8	197	4380	0.048	missense_variant	MODERATE	ZNF804A	Tibetan Spaniel	2	4	161	2190	0	2	2	0.299339	0.37
chr36_27891526_C/T	chr36:27891526_C_T	TURM_1_1	2	8	197	4380	0.048	missense_variant	MODERATE	ZNF804A	Turkish Mastiff	2	4	161	2190	0	2	2	0.299339	0.37
chr36_27891526_C/T	chr36:27891526_C_T	XOLO_1_2	1	4	198	4384	0.048	missense_variant	MODERATE	ZNF804A	Xoloitzcuintli	1	2	162	2192	0	1	1	0.299339	0.37
chr36_27891526_C/T	chr36:27891526_C_T	ELOD_1_1	2	10	197	4378	0.048	missense_variant	MODERATE	ZNF804A	Elo	2	5	161	2189	0	2	3	0.299339	0.37
chr36_27891526_C/T	chr36:27891526_C_T	VILL_NP_1_1	2	10	197	4378	0.048	missense_variant	MODERATE	ZNF804A	NA	2	5	161	2189	0	2	3	0.299339	0.37
chr36_27891526_C/T	chr36:27891526_C_T	POMR_1_1	10	56	189	4332	0.048	missense_variant	MODERATE	ZNF804A	Pomeranian	9	28	154	2166	1	8	19	0.299339	0.37
chr36_27891526_C/T	chr36:27891526_C_T	BRBT_1_1	2	12	197	4376	0.048	missense_variant	MODERATE	ZNF804A	Barbet	2	6	161	2188	0	2	4	0.299339	0.37
chr36_27891526_C/T	chr36:27891526_C_T	DARG_1_1	1	6	198	4382	0.048	missense_variant	MODERATE	ZNF804A	Dogo Argentino	1	3	162	2191	0	1	2	0.299339	0.37
chr36_27891526_C/T	chr36:27891526_C_T	FOMD_1_1	1	6	198	4382	0.048	missense_variant	MODERATE	ZNF804A	Formosan Mountain Dog	1	3	162	2191	0	1	2	0.299339	0.37
chr36_27891526_C/T	chr36:27891526_C_T	KAIK_1_1	1	6	198	4382	0.048	missense_variant	MODERATE	ZNF804A	Kai Ken	1	3	162	2191	0	1	2	0.299339	0.37
chr36_27891526_C/T	chr36:27891526_C_T	SHAR_1_1	2	12	197	4376	0.048	missense_variant	MODERATE	ZNF804A	Shar Pei	2	6	161	2188	0	2	4	0.299339	0.37
chr36_27891526_C/T	chr36:27891526_C_T	CAUC_1_1	1	6	198	4382	0.048	missense_variant	MODERATE	ZNF804A	Caucasian Ovcharka	1	3	162	2191	0	1	2	0.299339	0.37
chr36_27891526_C/T	chr36:27891526_C_T	CHBR_1_1	2	14	197	4374	0.048	missense_variant	MODERATE	ZNF804A	Chesapeake Bay Retriever	2	7	161	2187	0	2	5	0.299339	0.37
chr36_27891526_C/T	chr36:27891526_C_T	TIBT_1_1	2	14	197	4374	0.048	missense_variant	MODERATE	ZNF804A	Tibetan Terrier	1	7	162	2187	1	0	6	0.299339	0.37
chr36_27891526_C/T	chr36:27891526_C_T	POLG_1_1	2	16	197	4372	0.048	missense_variant	MODERATE	ZNF804A	Polish Greyhound	2	8	161	2186	0	2	6	0.299339	0.37
chr36_27891526_C/T	chr36:27891526_C_T	THAI_1_1	4	34	195	4354	0.048	missense_variant	MODERATE	ZNF804A	Thai Ridgeback	4	17	159	2177	0	4	13	0.299339	0.37
chr36_27891526_C/T	chr36:27891526_C_T	PEKE_1_1	1	10	198	4378	0.048	missense_variant	MODERATE	ZNF804A	Pekingese	1	5	162	2189	0	1	4	0.299339	0.37
chr36_27891526_C/T	chr36:27891526_C_T	POSD_1_1	1	10	198	4378	0.048	missense_variant	MODERATE	ZNF804A	Portuguese Sheepdog	1	5	162	2189	0	1	4	0.299339	0.37
chr36_27891526_C/T	chr36:27891526_C_T	SHIH_1_1	1	10	198	4378	0.048	missense_variant	MODERATE	ZNF804A	Shih Tzu	1	5	162	2189	0	1	4	0.299339	0.37
chr36_27891526_C/T	chr36:27891526_C_T	KUND_1_1	1	10	198	4378	0.048	missense_variant	MODERATE	ZNF804A	Kunming Dog	1	5	162	2189	0	1	4	0.299339	0.37
chr36_27891526_C/T	chr36:27891526_C_T	OUTLIER	62	634	137	3754	0.048	missense_variant	MODERATE	ZNF804A	NA	52	317	111	1877	10	42	265	0.299339	0.37
chr36_27891526_C/T	chr36:27891526_C_T	RTOY_1_1	1	12	198	4376	0.048	missense_variant	MODERATE	ZNF804A	Russian Toy	1	6	162	2188	0	1	5	0.299339	0.37
chr36_27891526_C/T	chr36:27891526_C_T	DOBP_1_1	1	16	198	4372	0.048	missense_variant	MODERATE	ZNF804A	Doberman Pinscher	1	8	162	2186	0	1	7	0.299339	0.37
chr36_27891526_C/T	chr36:27891526_C_T	GRSD_1_2	1	24	198	4364	0.048	missense_variant	MODERATE	ZNF804A	German Shepherd Dog	1	12	162	2182	0	1	11	0.299339	0.37
chr7_3975154_-/ATA	chr7:3975153_C_CATA	PEMB_1_1	8	10	379	4514	-3.916	inframe_insertion	MODERATE	PTPRC	Pembroke Welsh Corgi	5	5	316	2257	3	2	0	0.377441	0.343
chr7_3975154_-/ATA	chr7:3975153_C_CATA	CLUP_PT_1_1	3	4	384	4520	-3.916	inframe_insertion	MODERATE	PTPRC	Wolf	2	2	319	2260	1	1	0	0.377441	0.343
chr7_3975154_-/ATA	chr7:3975153_C_CATA	DREV_1_1	9	12	378	4512	-3.916	inframe_insertion	MODERATE	PTPRC	Drever	5	6	316	2256	4	1	1	0.377441	0.343
chr7_3975154_-/ATA	chr7:3975153_C_CATA	CARD_1_1	5	8	382	4516	-3.916	inframe_insertion	MODERATE	PTPRC	Cardigan Welsh Corgi	4	4	317	2258	1	3	0	0.377441	0.343
chr7_3975154_-/ATA	chr7:3975153_C_CATA	SLWP_1_1	5	8	382	4516	-3.916	inframe_insertion	MODERATE	PTPRC	Slovakian Wirehaired Pointer	4	4	317	2258	1	3	0	0.377441	0.343
chr7_3975154_-/ATA	chr7:3975153_C_CATA	CCRT_1_1	11	18	376	4506	-3.916	inframe_insertion	MODERATE	PTPRC	Curly-Coated Retriever	8	9	313	2253	3	5	1	0.377441	0.343
chr7_3975154_-/ATA	chr7:3975153_C_CATA	BLDH_1_1	7	12	380	4512	-3.916	inframe_insertion	MODERATE	PTPRC	Bloodhound	5	6	316	2256	2	3	1	0.377441	0.343
chr7_3975154_-/ATA	chr7:3975153_C_CATA	BELS_1_1	15	28	372	4496	-3.916	inframe_insertion	MODERATE	PTPRC	Belgian Sheepdog	13	14	308	2248	2	11	1	0.377441	0.343
chr7_3975154_-/ATA	chr7:3975153_C_CATA	ASTC_1_1	1	2	386	4522	-3.916	inframe_insertion	MODERATE	PTPRC	Australian Stumpy Tail Cattle Dog	1	1	320	2261	0	1	0	0.377441	0.343
chr7_3975154_-/ATA	chr7:3975153_C_CATA	BULM_1_1	5	10	382	4514	-3.916	inframe_insertion	MODERATE	PTPRC	Bullmastiff	4	5	317	2257	1	3	1	0.377441	0.343
chr7_3975154_-/ATA	chr7:3975153_C_CATA	CRSP_1_1	4	8	383	4516	-3.916	inframe_insertion	MODERATE	PTPRC	Croatian Sheepdog	3	4	318	2258	1	2	1	0.377441	0.343
chr7_3975154_-/ATA	chr7:3975153_C_CATA	GOLD_1_1	20	40	367	4484	-3.916	inframe_insertion	MODERATE	PTPRC	Golden Retriever	14	20	307	2242	6	8	6	0.377441	0.343
chr7_3975154_-/ATA	chr7:3975153_C_CATA	LMUN_1_1	1	2	386	4522	-3.916	inframe_insertion	MODERATE	PTPRC	Large Munsterlander	1	1	320	2261	0	1	0	0.377441	0.343
chr7_3975154_-/ATA	chr7:3975153_C_CATA	STBY_1_1	4	8	383	4516	-3.916	inframe_insertion	MODERATE	PTPRC	Stabyhoun	3	4	318	2258	1	2	1	0.377441	0.343
chr7_3975154_-/ATA	chr7:3975153_C_CATA	MAMS_1_1	1	2	386	4522	-3.916	inframe_insertion	MODERATE	PTPRC	Miniature American Shepherd	1	1	320	2261	0	1	0	0.377441	0.343
chr7_3975154_-/ATA	chr7:3975153_C_CATA	KELP_2_2	4	8	383	4516	-3.916	inframe_insertion	MODERATE	PTPRC	Australian Kelpie	2	4	319	2258	2	0	2	0.377441	0.343
chr7_3975154_-/ATA	chr7:3975153_C_CATA	NEWF_1_1	8	18	379	4506	-3.916	inframe_insertion	MODERATE	PTPRC	Newfoundland	6	9	315	2253	2	4	3	0.377441	0.343
chr7_3975154_-/ATA	chr7:3975153_C_CATA	CLUP_SE_1_1	6	14	381	4510	-3.916	inframe_insertion	MODERATE	PTPRC	Wolf	5	7	316	2255	1	4	2	0.377441	0.343
chr7_3975154_-/ATA	chr7:3975153_C_CATA	CLUP_US_1_1	5	12	382	4512	-3.916	inframe_insertion	MODERATE	PTPRC	Wolf	5	6	316	2256	0	5	1	0.377441	0.343
chr7_3975154_-/ATA	chr7:3975153_C_CATA	BOER_1_1	3	8	384	4516	-3.916	inframe_insertion	MODERATE	PTPRC	Boerboel	2	4	319	2258	1	1	2	0.377441	0.343
chr7_3975154_-/ATA	chr7:3975153_C_CATA	NELK_1_1	13	36	374	4488	-3.916	inframe_insertion	MODERATE	PTPRC	Norwegian Elkhound	7	18	314	2244	6	1	11	0.377441	0.343
chr7_3975154_-/ATA	chr7:3975153_C_CATA	KROM_1_1	5	14	382	4510	-3.916	inframe_insertion	MODERATE	PTPRC	Kromfohrlander	3	7	318	2255	2	1	4	0.377441	0.343
chr7_3975154_-/ATA	chr7:3975153_C_CATA	ESHP_1_1	2	6	385	4518	-3.916	inframe_insertion	MODERATE	PTPRC	English Shepherd	1	3	320	2259	1	0	2	0.377441	0.343
chr7_3975154_-/ATA	chr7:3975153_C_CATA	FRSP_1_1	4	12	383	4512	-3.916	inframe_insertion	MODERATE	PTPRC	French Spaniel	3	6	318	2256	1	2	3	0.377441	0.343
chr7_3975154_-/ATA	chr7:3975153_C_CATA	KERY_1_1	2	6	385	4518	-3.916	inframe_insertion	MODERATE	PTPRC	Kerry Blue Terrier	2	3	319	2259	0	2	1	0.377441	0.343
chr7_3975154_-/ATA	chr7:3975153_C_CATA	SPMT_1_1	4	12	383	4512	-3.916	inframe_insertion	MODERATE	PTPRC	Spanish Mastiff	3	6	318	2256	1	2	3	0.377441	0.343
chr7_3975154_-/ATA	chr7:3975153_C_CATA	IRSE_1_1	2	6	385	4518	-3.916	inframe_insertion	MODERATE	PTPRC	Irish Setter	1	3	320	2259	1	0	2	0.377441	0.343
chr7_3975154_-/ATA	chr7:3975153_C_CATA	CLUP_CN_2_2	2	6	385	4518	-3.916	inframe_insertion	MODERATE	PTPRC	Wolf	2	3	319	2259	0	2	1	0.377441	0.343
chr7_3975154_-/ATA	chr7:3975153_C_CATA	AMST_1_1	7	22	380	4502	-3.916	inframe_insertion	MODERATE	PTPRC	American Staffordshire Terrier	6	11	315	2251	1	5	5	0.377441	0.343
chr7_3975154_-/ATA	chr7:3975153_C_CATA	PRES_1_1	5	16	382	4508	-3.916	inframe_insertion	MODERATE	PTPRC	Presa Canario	3	8	318	2254	2	1	5	0.377441	0.343
chr7_3975154_-/ATA	chr7:3975153_C_CATA	MUDI_1_1	3	10	384	4514	-3.916	inframe_insertion	MODERATE	PTPRC	Mudi	3	5	318	2257	0	3	2	0.377441	0.343
chr7_3975154_-/ATA	chr7:3975153_C_CATA	GWHP_1_1	3	10	384	4514	-3.916	inframe_insertion	MODERATE	PTPRC	German Wirehaired Pointer	3	5	318	2257	0	3	2	0.377441	0.343
chr7_3975154_-/ATA	chr7:3975153_C_CATA	LABR_1_1	5	18	382	4506	-3.916	inframe_insertion	MODERATE	PTPRC	Labrador Retriever	5	9	316	2253	0	5	4	0.377441	0.343
chr7_3975154_-/ATA	chr7:3975153_C_CATA	BHSP_1_1	3	12	384	4512	-3.916	inframe_insertion	MODERATE	PTPRC	Bohemian Shepherd	3	6	318	2256	0	3	3	0.377441	0.343
chr7_3975154_-/ATA	chr7:3975153_C_CATA	DDBX_1_1	2	8	385	4516	-3.916	inframe_insertion	MODERATE	PTPRC	Dogue De Bordeaux	1	4	320	2258	1	0	3	0.377441	0.343
chr7_3975154_-/ATA	chr7:3975153_C_CATA	GHND_1_1	3	12	384	4512	-3.916	inframe_insertion	MODERATE	PTPRC	German Hound	2	6	319	2256	1	1	4	0.377441	0.343
chr7_3975154_-/ATA	chr7:3975153_C_CATA	OTTR_1_1	3	12	384	4512	-3.916	inframe_insertion	MODERATE	PTPRC	Otterhound	2	6	319	2256	1	1	4	0.377441	0.343
chr7_3975154_-/ATA	chr7:3975153_C_CATA	WHPG_1_1	3	12	384	4512	-3.916	inframe_insertion	MODERATE	PTPRC	Wirehaired Pointing Griffon	2	6	319	2256	1	1	4	0.377441	0.343
chr7_3975154_-/ATA	chr7:3975153_C_CATA	BEAG_1_1	2	8	385	4516	-3.916	inframe_insertion	MODERATE	PTPRC	Beagle	2	4	319	2258	0	2	2	0.377441	0.343
chr7_3975154_-/ATA	chr7:3975153_C_CATA	CANE_1_1	2	8	385	4516	-3.916	inframe_insertion	MODERATE	PTPRC	Cane Corso	2	4	319	2258	0	2	2	0.377441	0.343
chr7_3975154_-/ATA	chr7:3975153_C_CATA	KELP_1_2	1	4	386	4520	-3.916	inframe_insertion	MODERATE	PTPRC	Australian Kelpie	1	2	320	2260	0	1	1	0.377441	0.343
chr7_3975154_-/ATA	chr7:3975153_C_CATA	PPOD_2_2	1	4	386	4520	-3.916	inframe_insertion	MODERATE	PTPRC	Portuguese Podengo Pequeno	1	2	320	2260	0	1	1	0.377441	0.343
chr7_3975154_-/ATA	chr7:3975153_C_CATA	SMUN_1_1	5	22	382	4502	-3.916	inframe_insertion	MODERATE	PTPRC	Small Munsterlander	4	11	317	2251	1	3	7	0.377441	0.343
chr7_3975154_-/ATA	chr7:3975153_C_CATA	BRIT_1_1	3	14	384	4510	-3.916	inframe_insertion	MODERATE	PTPRC	Brittany	3	7	318	2255	0	3	4	0.377441	0.343
chr7_3975154_-/ATA	chr7:3975153_C_CATA	PULI_1_1	3	14	384	4510	-3.916	inframe_insertion	MODERATE	PTPRC	Puli	3	7	318	2255	0	3	4	0.377441	0.343
chr7_3975154_-/ATA	chr7:3975153_C_CATA	ANFH_1_1	6	28	381	4496	-3.916	inframe_insertion	MODERATE	PTPRC	Anglo-Francais hound	5	14	316	2248	1	4	9	0.377441	0.343
chr7_3975154_-/ATA	chr7:3975153_C_CATA	PGRT_1_1	2	10	385	4514	-3.916	inframe_insertion	MODERATE	PTPRC	Prague Ratter	2	5	319	2257	0	2	3	0.377441	0.343
chr7_3975154_-/ATA	chr7:3975153_C_CATA	SSHP_1_1	10	50	377	4474	-3.916	inframe_insertion	MODERATE	PTPRC	Shetland Sheepdog	8	25	313	2237	2	6	17	0.377441	0.343
chr7_3975154_-/ATA	chr7:3975153_C_CATA	KUND_1_1	2	10	385	4514	-3.916	inframe_insertion	MODERATE	PTPRC	Kunming Dog	2	5	319	2257	0	2	3	0.377441	0.343
chr7_3975154_-/ATA	chr7:3975153_C_CATA	BORD_1_1	11	58	376	4466	-3.916	inframe_insertion	MODERATE	PTPRC	Border Collie	10	29	311	2233	1	9	19	0.377441	0.343
chr7_3975154_-/ATA	chr7:3975153_C_CATA	BMAL_1_1	6	32	381	4492	-3.916	inframe_insertion	MODERATE	PTPRC	Belgian Malinois	5	16	316	2246	1	4	11	0.377441	0.343
chr7_3975154_-/ATA	chr7:3975153_C_CATA	EPNT_1_2	3	16	384	4508	-3.916	inframe_insertion	MODERATE	PTPRC	English Pointer	2	8	319	2254	1	1	6	0.377441	0.343
chr7_3975154_-/ATA	chr7:3975153_C_CATA	AKIT_1_1	4	24	383	4500	-3.916	inframe_insertion	MODERATE	PTPRC	Akita	3	12	318	2250	1	2	9	0.377441	0.343
chr7_3975154_-/ATA	chr7:3975153_C_CATA	CFOU_1_1	1	6	386	4518	-3.916	inframe_insertion	MODERATE	PTPRC	Cesky Fousek	1	3	320	2259	0	1	2	0.377441	0.343
chr7_3975154_-/ATA	chr7:3975153_C_CATA	DSFD_1_1	2	12	385	4512	-3.916	inframe_insertion	MODERATE	PTPRC	Danish-Swedish Farmdog	2	6	319	2256	0	2	4	0.377441	0.343
chr7_3975154_-/ATA	chr7:3975153_C_CATA	GMSP_1_1	2	12	385	4512	-3.916	inframe_insertion	MODERATE	PTPRC	German Spaniel	2	6	319	2256	0	2	4	0.377441	0.343
chr7_3975154_-/ATA	chr7:3975153_C_CATA	HTSV_1_1	1	6	386	4518	-3.916	inframe_insertion	MODERATE	PTPRC	Hamiltonstovare	1	3	320	2259	0	1	2	0.377441	0.343
chr7_3975154_-/ATA	chr7:3975153_C_CATA	KISH_1_1	1	6	386	4518	-3.916	inframe_insertion	MODERATE	PTPRC	Kishu	1	3	320	2259	0	1	2	0.377441	0.343
chr7_3975154_-/ATA	chr7:3975153_C_CATA	LEOP_1_1	2	12	385	4512	-3.916	inframe_insertion	MODERATE	PTPRC	Catahoula Leopard Dog	2	6	319	2256	0	2	4	0.377441	0.343
chr7_3975154_-/ATA	chr7:3975153_C_CATA	PUDL_1_1	1	6	386	4518	-3.916	inframe_insertion	MODERATE	PTPRC	Pudelpointer	1	3	320	2259	0	1	2	0.377441	0.343
chr7_3975154_-/ATA	chr7:3975153_C_CATA	RTOY_1_1	2	12	385	4512	-3.916	inframe_insertion	MODERATE	PTPRC	Russian Toy	2	6	319	2256	0	2	4	0.377441	0.343
chr7_3975154_-/ATA	chr7:3975153_C_CATA	SSNZ_1_1	2	12	385	4512	-3.916	inframe_insertion	MODERATE	PTPRC	Standard Schnauzer	1	6	320	2256	1	0	5	0.377441	0.343
chr7_3975154_-/ATA	chr7:3975153_C_CATA	TOSA_1_1	1	6	386	4518	-3.916	inframe_insertion	MODERATE	PTPRC	Tosa Inu	1	3	320	2259	0	1	2	0.377441	0.343
chr7_3975154_-/ATA	chr7:3975153_C_CATA	WFOX_1_1	1	6	386	4518	-3.916	inframe_insertion	MODERATE	PTPRC	Wire Fox Terrier	1	3	320	2259	0	1	2	0.377441	0.343
chr7_3975154_-/ATA	chr7:3975153_C_CATA	BULT_1_1	9	56	378	4468	-3.916	inframe_insertion	MODERATE	PTPRC	Bull Terrier	9	28	312	2234	0	9	19	0.377441	0.343
chr7_3975154_-/ATA	chr7:3975153_C_CATA	KEES_1_1	3	20	384	4504	-3.916	inframe_insertion	MODERATE	PTPRC	Keeshond	3	10	318	2252	0	3	7	0.377441	0.343
chr7_3975154_-/ATA	chr7:3975153_C_CATA	ALDB_1_1	2	14	385	4510	-3.916	inframe_insertion	MODERATE	PTPRC	Alpine Dachsbracke	2	7	319	2255	0	2	5	0.377441	0.343
chr7_3975154_-/ATA	chr7:3975153_C_CATA	CHBR_1_1	2	14	385	4510	-3.916	inframe_insertion	MODERATE	PTPRC	Chesapeake Bay Retriever	2	7	319	2255	0	2	5	0.377441	0.343
chr7_3975154_-/ATA	chr7:3975153_C_CATA	SPIN_1_1	2	14	385	4510	-3.916	inframe_insertion	MODERATE	PTPRC	Spinone Italiano	2	7	319	2255	0	2	5	0.377441	0.343
chr7_3975154_-/ATA	chr7:3975153_C_CATA	BRJH_1_1	2	14	385	4510	-3.916	inframe_insertion	MODERATE	PTPRC	Bruno Jura Hound	2	7	319	2255	0	2	5	0.377441	0.343
chr7_3975154_-/ATA	chr7:3975153_C_CATA	CLUP_GR_1_1	3	22	384	4502	-3.916	inframe_insertion	MODERATE	PTPRC	Wolf	3	11	318	2251	0	3	8	0.377441	0.343
chr7_3975154_-/ATA	chr7:3975153_C_CATA	BORT_1_1	1	8	386	4516	-3.916	inframe_insertion	MODERATE	PTPRC	Border Terrier	1	4	320	2258	0	1	3	0.377441	0.343
chr7_3975154_-/ATA	chr7:3975153_C_CATA	ECKR_1_1	1	8	386	4516	-3.916	inframe_insertion	MODERATE	PTPRC	English Cocker Spaniel	1	4	320	2258	0	1	3	0.377441	0.343
chr7_3975154_-/ATA	chr7:3975153_C_CATA	GPIN_1_1	1	8	386	4516	-3.916	inframe_insertion	MODERATE	PTPRC	German Pinscher	1	4	320	2258	0	1	3	0.377441	0.343
chr7_3975154_-/ATA	chr7:3975153_C_CATA	LOWC_1_1	1	8	386	4516	-3.916	inframe_insertion	MODERATE	PTPRC	Lowchen	1	4	320	2258	0	1	3	0.377441	0.343
chr7_3975154_-/ATA	chr7:3975153_C_CATA	PASP_1_1	1	8	386	4516	-3.916	inframe_insertion	MODERATE	PTPRC	Pont-Audemer spaniel	1	4	320	2258	0	1	3	0.377441	0.343
chr7_3975154_-/ATA	chr7:3975153_C_CATA	ZERD_1_1	1	8	386	4516	-3.916	inframe_insertion	MODERATE	PTPRC	Turkish Zerdava	1	4	320	2258	0	1	3	0.377441	0.343
chr7_3975154_-/ATA	chr7:3975153_C_CATA	PARS_1_1	2	16	385	4508	-3.916	inframe_insertion	MODERATE	PTPRC	Parson Russell Terrier	2	8	319	2254	0	2	6	0.377441	0.343
chr7_3975154_-/ATA	chr7:3975153_C_CATA	MAST_1_1	2	18	385	4506	-3.916	inframe_insertion	MODERATE	PTPRC	Mastiff	2	9	319	2253	0	2	7	0.377441	0.343
chr7_3975154_-/ATA	chr7:3975153_C_CATA	SCOT_1_1	6	58	381	4466	-3.916	inframe_insertion	MODERATE	PTPRC	Scottish Terrier	6	29	315	2233	0	6	23	0.377441	0.343
chr7_3975154_-/ATA	chr7:3975153_C_CATA	AHRT_1_1	1	10	386	4514	-3.916	inframe_insertion	MODERATE	PTPRC	American Hairless Terrier	1	5	320	2257	0	1	4	0.377441	0.343
chr7_3975154_-/ATA	chr7:3975153_C_CATA	AMBD_1_1	1	10	386	4514	-3.916	inframe_insertion	MODERATE	PTPRC	American Bulldog	1	5	320	2257	0	1	4	0.377441	0.343
chr7_3975154_-/ATA	chr7:3975153_C_CATA	ARIP_1_1	1	10	386	4514	-3.916	inframe_insertion	MODERATE	PTPRC	Ariege Pointer	1	5	320	2257	0	1	4	0.377441	0.343
chr7_3975154_-/ATA	chr7:3975153_C_CATA	BFDB_1_1	1	10	386	4514	-3.916	inframe_insertion	MODERATE	PTPRC	Basset Fauve de Bretagne	1	5	320	2257	0	1	4	0.377441	0.343
chr7_3975154_-/ATA	chr7:3975153_C_CATA	BOLO_1_1	1	10	386	4514	-3.916	inframe_insertion	MODERATE	PTPRC	Bolognese	1	5	320	2257	0	1	4	0.377441	0.343
chr7_3975154_-/ATA	chr7:3975153_C_CATA	BRFR_1_1	1	10	386	4514	-3.916	inframe_insertion	MODERATE	PTPRC	Braques Francais	1	5	320	2257	0	1	4	0.377441	0.343
chr7_3975154_-/ATA	chr7:3975153_C_CATA	DAND_1_1	1	10	386	4514	-3.916	inframe_insertion	MODERATE	PTPRC	Dandie Dinmont Terrier	1	5	320	2257	0	1	4	0.377441	0.343
chr7_3975154_-/ATA	chr7:3975153_C_CATA	ESET_1_1	1	10	386	4514	-3.916	inframe_insertion	MODERATE	PTPRC	English Setter	1	5	320	2257	0	1	4	0.377441	0.343
chr7_3975154_-/ATA	chr7:3975153_C_CATA	GREE_1_1	1	10	386	4514	-3.916	inframe_insertion	MODERATE	PTPRC	Greenland Dog	1	5	320	2257	0	1	4	0.377441	0.343
chr7_3975154_-/ATA	chr7:3975153_C_CATA	KARA_1_1	1	10	386	4514	-3.916	inframe_insertion	MODERATE	PTPRC	Karakachan	1	5	320	2257	0	1	4	0.377441	0.343
chr7_3975154_-/ATA	chr7:3975153_C_CATA	MALT_1_1	1	10	386	4514	-3.916	inframe_insertion	MODERATE	PTPRC	Maltese	1	5	320	2257	0	1	4	0.377441	0.343
chr7_3975154_-/ATA	chr7:3975153_C_CATA	PHAR_1_1	1	10	386	4514	-3.916	inframe_insertion	MODERATE	PTPRC	Pharaoh Hound	1	5	320	2257	0	1	4	0.377441	0.343
chr7_3975154_-/ATA	chr7:3975153_C_CATA	PUMI_1_1	1	10	386	4514	-3.916	inframe_insertion	MODERATE	PTPRC	Pumi	1	5	320	2257	0	1	4	0.377441	0.343
chr7_3975154_-/ATA	chr7:3975153_C_CATA	PISP_1_1	1	10	386	4514	-3.916	inframe_insertion	MODERATE	PTPRC	Picardy Spaniel	1	5	320	2257	0	1	4	0.377441	0.343
chr7_3975154_-/ATA	chr7:3975153_C_CATA	BRGV_1_1	1	10	386	4514	-3.916	inframe_insertion	MODERATE	PTPRC	Briquet Griffon Vendeen	1	5	320	2257	0	1	4	0.377441	0.343
chr7_3975154_-/ATA	chr7:3975153_C_CATA	PYSH_1_1	2	22	385	4502	-3.916	inframe_insertion	MODERATE	PTPRC	Pyrenean Shepherd	2	11	319	2251	0	2	9	0.377441	0.343
chr7_3975154_-/ATA	chr7:3975153_C_CATA	BANO_1_1	1	12	386	4512	-3.916	inframe_insertion	MODERATE	PTPRC	Basset Artesien Normand	1	6	320	2256	0	1	5	0.377441	0.343
chr7_3975154_-/ATA	chr7:3975153_C_CATA	CIRN_1_1	1	12	386	4512	-3.916	inframe_insertion	MODERATE	PTPRC	Cirneco dell'Etna	1	6	320	2256	0	1	5	0.377441	0.343
chr7_3975154_-/ATA	chr7:3975153_C_CATA	ESMD_1_1	1	12	386	4512	-3.916	inframe_insertion	MODERATE	PTPRC	Estrela Mountain Dog	1	6	320	2256	0	1	5	0.377441	0.343
chr7_3975154_-/ATA	chr7:3975153_C_CATA	HOVA_1_1	1	12	386	4512	-3.916	inframe_insertion	MODERATE	PTPRC	Hovawart	1	6	320	2256	0	1	5	0.377441	0.343
chr7_3975154_-/ATA	chr7:3975153_C_CATA	IBIZ_1_1	2	24	385	4500	-3.916	inframe_insertion	MODERATE	PTPRC	Ibizan Hound	2	12	319	2250	0	2	10	0.377441	0.343
chr7_3975154_-/ATA	chr7:3975153_C_CATA	FOXH_1_1	1	12	386	4512	-3.916	inframe_insertion	MODERATE	PTPRC	Foxhound	1	6	320	2256	0	1	5	0.377441	0.343
chr7_3975154_-/ATA	chr7:3975153_C_CATA	COLL_1_1	2	26	385	4498	-3.916	inframe_insertion	MODERATE	PTPRC	Collie	2	13	319	2249	0	2	11	0.377441	0.343
chr7_3975154_-/ATA	chr7:3975153_C_CATA	AFOX_1_1	1	14	386	4510	-3.916	inframe_insertion	MODERATE	PTPRC	American Foxhound	1	7	320	2255	0	1	6	0.377441	0.343
chr7_3975154_-/ATA	chr7:3975153_C_CATA	GPYR_1_1	1	14	386	4510	-3.916	inframe_insertion	MODERATE	PTPRC	Great Pyrenees	1	7	320	2255	0	1	6	0.377441	0.343
chr7_3975154_-/ATA	chr7:3975153_C_CATA	YORK_1_1	1	14	386	4510	-3.916	inframe_insertion	MODERATE	PTPRC	Yorkshire Terrier	1	7	320	2255	0	1	6	0.377441	0.343
chr7_3975154_-/ATA	chr7:3975153_C_CATA	OUTLIER	40	642	347	3882	-3.916	inframe_insertion	MODERATE	PTPRC	NA	34	321	287	1941	6	28	287	0.377441	0.343
chr7_3975154_-/ATA	chr7:3975153_C_CATA	ACKR_1_1	1	18	386	4506	-3.916	inframe_insertion	MODERATE	PTPRC	American Cocker Spaniel	1	9	320	2253	0	1	8	0.377441	0.343
chr7_3975154_-/ATA	chr7:3975153_C_CATA	PTWD_1_1	1	22	386	4502	-3.916	inframe_insertion	MODERATE	PTPRC	Portuguese Water Dog	1	11	320	2251	0	1	10	0.377441	0.343
chr7_3975154_-/ATA	chr7:3975153_C_CATA	STBD_1_1	1	22	386	4502	-3.916	inframe_insertion	MODERATE	PTPRC	Saint Bernard	1	11	320	2251	0	1	10	0.377441	0.343
chr7_3975154_-/ATA	chr7:3975153_C_CATA	ZAGR_1_1	1	22	386	4502	-3.916	inframe_insertion	MODERATE	PTPRC	Zagar	1	11	320	2251	0	1	10	0.377441	0.343
chr7_3975154_-/ATA	chr7:3975153_C_CATA	GSPZ_1_1	1	22	386	4502	-3.916	inframe_insertion	MODERATE	PTPRC	German Spitz	1	11	320	2251	0	1	10	0.377441	0.343
chr7_3975154_-/ATA	chr7:3975153_C_CATA	VILL_KE_1_1	1	36	386	4488	-3.916	inframe_insertion	MODERATE	PTPRC	NA	1	18	320	2244	0	1	17	0.377441	0.343
chr6_21540730_G/A	chr6:21540730_G_A	ETOY_1_1	4	4	410	4487	-0.298	missense_variant	MODERATE	TNRC6A	English Toy Spaniel	2	2	348	2244	2	0	0	0.772968	0.258
chr6_21540730_G/A	chr6:21540730_G_A	CCRT_1_1	17	18	397	4473	-0.298	missense_variant	MODERATE	TNRC6A	Curly-Coated Retriever	9	9	341	2237	8	1	0	0.772968	0.258
chr6_21540730_G/A	chr6:21540730_G_A	BASS_1_1	12	14	402	4477	-0.298	missense_variant	MODERATE	TNRC6A	Basset Hound	7	7	343	2239	5	2	0	0.772968	0.258
chr6_21540730_G/A	chr6:21540730_G_A	FOMD_1_1	4	6	410	4485	-0.298	missense_variant	MODERATE	TNRC6A	Formosan Mountain Dog	3	3	347	2243	1	2	0	0.772968	0.258
chr6_21540730_G/A	chr6:21540730_G_A	GPYR_1_1	9	14	405	4477	-0.298	missense_variant	MODERATE	TNRC6A	Great Pyrenees	6	7	344	2239	3	3	1	0.772968	0.258
chr6_21540730_G/A	chr6:21540730_G_A	BEAU_1_1	5	8	409	4483	-0.298	missense_variant	MODERATE	TNRC6A	Beauceron	3	4	347	2242	2	1	1	0.772968	0.258
chr6_21540730_G/A	chr6:21540730_G_A	NEWF_1_1	9	16	405	4475	-0.298	missense_variant	MODERATE	TNRC6A	Newfoundland	6	8	344	2238	3	3	2	0.772968	0.258
chr6_21540730_G/A	chr6:21540730_G_A	ARIP_1_1	5	10	409	4481	-0.298	missense_variant	MODERATE	TNRC6A	Ariege Pointer	3	5	347	2241	2	1	2	0.772968	0.258
chr6_21540730_G/A	chr6:21540730_G_A	BMSH_1_1	4	8	410	4483	-0.298	missense_variant	MODERATE	TNRC6A	Bavarian Mountain Scent Hound	3	4	347	2242	1	2	1	0.772968	0.258
chr6_21540730_G/A	chr6:21540730_G_A	CAIR_1_1	6	12	408	4479	-0.298	missense_variant	MODERATE	TNRC6A	Cairn Terrier	5	6	345	2240	1	4	1	0.772968	0.258
chr6_21540730_G/A	chr6:21540730_G_A	HAVA_1_1	2	4	412	4487	-0.298	missense_variant	MODERATE	TNRC6A	Havanese	2	2	348	2244	0	2	0	0.772968	0.258
chr6_21540730_G/A	chr6:21540730_G_A	HOVA_1_1	6	12	408	4479	-0.298	missense_variant	MODERATE	TNRC6A	Hovawart	6	6	344	2240	0	6	0	0.772968	0.258
chr6_21540730_G/A	chr6:21540730_G_A	PUDL_1_1	3	6	411	4485	-0.298	missense_variant	MODERATE	TNRC6A	Pudelpointer	2	3	348	2243	1	1	1	0.772968	0.258
chr6_21540730_G/A	chr6:21540730_G_A	SKYE_1_1	2	4	412	4487	-0.298	missense_variant	MODERATE	TNRC6A	Skye Terrier	1	2	349	2244	1	0	1	0.772968	0.258
chr6_21540730_G/A	chr6:21540730_G_A	SLWP_1_1	4	8	410	4483	-0.298	missense_variant	MODERATE	TNRC6A	Slovakian Wirehaired Pointer	4	4	346	2242	0	4	0	0.772968	0.258
chr6_21540730_G/A	chr6:21540730_G_A	TERV_1_1	1	2	413	4489	-0.298	missense_variant	MODERATE	TNRC6A	Belgian Tervuren	1	1	349	2245	0	1	0	0.772968	0.258
chr6_21540730_G/A	chr6:21540730_G_A	WHWT_1_1	7	16	407	4475	-0.298	missense_variant	MODERATE	TNRC6A	West Highland White Terrier	5	8	345	2238	2	3	3	0.772968	0.258
chr6_21540730_G/A	chr6:21540730_G_A	BRJH_1_1	6	14	408	4477	-0.298	missense_variant	MODERATE	TNRC6A	Bruno Jura Hound	4	7	346	2239	2	2	3	0.772968	0.258
chr6_21540730_G/A	chr6:21540730_G_A	AMBD_1_1	4	10	410	4481	-0.298	missense_variant	MODERATE	TNRC6A	American Bulldog	3	5	347	2241	1	2	2	0.772968	0.258
chr6_21540730_G/A	chr6:21540730_G_A	BRHM_1_1	4	10	410	4481	-0.298	missense_variant	MODERATE	TNRC6A	Broholmer	3	5	347	2241	1	2	2	0.772968	0.258
chr6_21540730_G/A	chr6:21540730_G_A	DALM_1_1	4	10	410	4481	-0.298	missense_variant	MODERATE	TNRC6A	Dalmatian	3	5	347	2241	1	2	2	0.772968	0.258
chr6_21540730_G/A	chr6:21540730_G_A	LAGO_1_1	4	10	410	4481	-0.298	missense_variant	MODERATE	TNRC6A	Lagotto Romagnolo	3	5	347	2241	1	2	2	0.772968	0.258
chr6_21540730_G/A	chr6:21540730_G_A	BOER_1_1	3	8	411	4483	-0.298	missense_variant	MODERATE	TNRC6A	Boerboel	2	4	348	2242	1	1	2	0.772968	0.258
chr6_21540730_G/A	chr6:21540730_G_A	BORT_1_1	3	8	411	4483	-0.298	missense_variant	MODERATE	TNRC6A	Border Terrier	3	4	347	2242	0	3	1	0.772968	0.258
chr6_21540730_G/A	chr6:21540730_G_A	GPIN_1_1	3	8	411	4483	-0.298	missense_variant	MODERATE	TNRC6A	German Pinscher	2	4	348	2242	1	1	2	0.772968	0.258
chr6_21540730_G/A	chr6:21540730_G_A	SALU_1_1	3	8	411	4483	-0.298	missense_variant	MODERATE	TNRC6A	Saluki	2	4	348	2242	1	1	2	0.772968	0.258
chr6_21540730_G/A	chr6:21540730_G_A	NORF_1_1	5	14	409	4477	-0.298	missense_variant	MODERATE	TNRC6A	Norfolk Terrier	5	7	345	2239	0	5	2	0.772968	0.258
chr6_21540730_G/A	chr6:21540730_G_A	CRTR_1_1	2	6	412	4485	-0.298	missense_variant	MODERATE	TNRC6A	Cretan tracer	2	3	348	2243	0	2	1	0.772968	0.258
chr6_21540730_G/A	chr6:21540730_G_A	STAF_1_1	4	12	410	4479	-0.298	missense_variant	MODERATE	TNRC6A	Staffordshire Bull Terrier	2	6	348	2240	2	0	4	0.772968	0.258
chr6_21540730_G/A	chr6:21540730_G_A	PPOD_1_2	2	6	412	4485	-0.298	missense_variant	MODERATE	TNRC6A	Portuguese Podengo Pequeno	2	3	348	2243	0	2	1	0.772968	0.258
chr6_21540730_G/A	chr6:21540730_G_A	SWHN_1_1	4	12	410	4479	-0.298	missense_variant	MODERATE	TNRC6A	Swiss Hound	2	6	348	2240	2	0	4	0.772968	0.258
chr6_21540730_G/A	chr6:21540730_G_A	BOYK_1_1	3	10	411	4481	-0.298	missense_variant	MODERATE	TNRC6A	Boykin Spaniel	3	5	347	2241	0	3	2	0.772968	0.258
chr6_21540730_G/A	chr6:21540730_G_A	ESET_1_1	3	10	411	4481	-0.298	missense_variant	MODERATE	TNRC6A	English Setter	2	5	348	2241	1	1	3	0.772968	0.258
chr6_21540730_G/A	chr6:21540730_G_A	RUSH_1_1	3	10	411	4481	-0.298	missense_variant	MODERATE	TNRC6A	Russian Hound	2	5	348	2241	1	1	3	0.772968	0.258
chr6_21540730_G/A	chr6:21540730_G_A	SKIP_1_1	3	10	411	4481	-0.298	missense_variant	MODERATE	TNRC6A	Schipperke	3	5	347	2241	0	3	2	0.772968	0.258
chr6_21540730_G/A	chr6:21540730_G_A	GRSD_1_2	7	24	407	4467	-0.298	missense_variant	MODERATE	TNRC6A	German Shepherd Dog	6	12	344	2234	1	5	6	0.772968	0.258
chr6_21540730_G/A	chr6:21540730_G_A	ANFH_1_1	8	28	406	4463	-0.298	missense_variant	MODERATE	TNRC6A	Anglo-Francais hound	7	14	343	2232	1	6	7	0.772968	0.258
chr6_21540730_G/A	chr6:21540730_G_A	NELK_1_1	10	36	404	4455	-0.298	missense_variant	MODERATE	TNRC6A	Norwegian Elkhound	9	18	341	2228	1	8	9	0.772968	0.258
chr6_21540730_G/A	chr6:21540730_G_A	GSNZ_1_1	6	22	408	4469	-0.298	missense_variant	MODERATE	TNRC6A	Giant Schnauzer	5	11	345	2235	1	4	6	0.772968	0.258
chr6_21540730_G/A	chr6:21540730_G_A	PYSH_1_1	6	22	408	4469	-0.298	missense_variant	MODERATE	TNRC6A	Pyrenean Shepherd	6	11	344	2235	0	6	5	0.772968	0.258
chr6_21540730_G/A	chr6:21540730_G_A	BOXR_1_1	3	12	411	4479	-0.298	missense_variant	MODERATE	TNRC6A	Boxer	3	6	347	2240	0	3	3	0.772968	0.258
chr6_21540730_G/A	chr6:21540730_G_A	DREV_1_1	3	12	411	4479	-0.298	missense_variant	MODERATE	TNRC6A	Drever	3	6	347	2240	0	3	3	0.772968	0.258
chr6_21540730_G/A	chr6:21540730_G_A	GLEN_1_1	3	12	411	4479	-0.298	missense_variant	MODERATE	TNRC6A	Glen of Imaal Terrier	3	6	347	2240	0	3	3	0.772968	0.258
chr6_21540730_G/A	chr6:21540730_G_A	GREY_1_1	1	4	413	4487	-0.298	missense_variant	MODERATE	TNRC6A	Greyhound	1	2	349	2244	0	1	1	0.772968	0.258
chr6_21540730_G/A	chr6:21540730_G_A	SAAR_1_1	2	8	412	4483	-0.298	missense_variant	MODERATE	TNRC6A	Saarloos Wolfdog	2	4	348	2242	0	2	2	0.772968	0.258
chr6_21540730_G/A	chr6:21540730_G_A	WHPG_1_1	3	12	411	4479	-0.298	missense_variant	MODERATE	TNRC6A	Wirehaired Pointing Griffon	3	6	347	2240	0	3	3	0.772968	0.258
chr6_21540730_G/A	chr6:21540730_G_A	AFFN_1_1	2	8	412	4483	-0.298	missense_variant	MODERATE	TNRC6A	Affenpinscher	2	4	348	2242	0	2	2	0.772968	0.258
chr6_21540730_G/A	chr6:21540730_G_A	CANE_1_1	2	8	412	4483	-0.298	missense_variant	MODERATE	TNRC6A	Cane Corso	2	4	348	2242	0	2	2	0.772968	0.258
chr6_21540730_G/A	chr6:21540730_G_A	KELP_1_2	1	4	413	4487	-0.298	missense_variant	MODERATE	TNRC6A	Australian Kelpie	1	2	349	2244	0	1	1	0.772968	0.258
chr6_21540730_G/A	chr6:21540730_G_A	PPOD_2_2	1	4	413	4487	-0.298	missense_variant	MODERATE	TNRC6A	Portuguese Podengo Pequeno	1	2	349	2244	0	1	1	0.772968	0.258
chr6_21540730_G/A	chr6:21540730_G_A	SCOT_1_1	14	58	400	4433	-0.298	missense_variant	MODERATE	TNRC6A	Scottish Terrier	13	29	337	2217	1	12	16	0.772968	0.258
chr6_21540730_G/A	chr6:21540730_G_A	GSPZ_1_1	5	22	409	4469	-0.298	missense_variant	MODERATE	TNRC6A	German Spitz	4	11	346	2235	1	3	7	0.772968	0.258
chr6_21540730_G/A	chr6:21540730_G_A	BMAL_1_1	7	32	407	4459	-0.298	missense_variant	MODERATE	TNRC6A	Belgian Malinois	7	16	343	2230	0	7	9	0.772968	0.258
chr6_21540730_G/A	chr6:21540730_G_A	MSNZ_1_1	3	14	411	4477	-0.298	missense_variant	MODERATE	TNRC6A	Miniature Schnauzer	3	7	347	2239	0	3	4	0.772968	0.258
chr6_21540730_G/A	chr6:21540730_G_A	PULI_1_1	3	14	411	4477	-0.298	missense_variant	MODERATE	TNRC6A	Puli	3	7	347	2239	0	3	4	0.772968	0.258
chr6_21540730_G/A	chr6:21540730_G_A	MALT_1_1	2	10	412	4481	-0.298	missense_variant	MODERATE	TNRC6A	Maltese	2	5	348	2241	0	2	3	0.772968	0.258
chr6_21540730_G/A	chr6:21540730_G_A	PGRT_1_1	2	10	412	4481	-0.298	missense_variant	MODERATE	TNRC6A	Prague Ratter	2	5	348	2241	0	2	3	0.772968	0.258
chr6_21540730_G/A	chr6:21540730_G_A	GSMD_1_1	3	16	411	4475	-0.298	missense_variant	MODERATE	TNRC6A	Greater Swiss Mountain Dog	3	8	347	2238	0	3	5	0.772968	0.258
chr6_21540730_G/A	chr6:21540730_G_A	PBGV_1_1	3	16	411	4475	-0.298	missense_variant	MODERATE	TNRC6A	Petit Basset Griffon Vendeen	3	8	347	2238	0	3	5	0.772968	0.258
chr6_21540730_G/A	chr6:21540730_G_A	WSSD_1_1	4	22	410	4469	-0.298	missense_variant	MODERATE	TNRC6A	White Swiss Shepherd Dog	3	11	347	2235	1	2	8	0.772968	0.258
chr6_21540730_G/A	chr6:21540730_G_A	CIRN_1_1	2	12	412	4479	-0.298	missense_variant	MODERATE	TNRC6A	Cirneco dell'Etna	2	6	348	2240	0	2	4	0.772968	0.258
chr6_21540730_G/A	chr6:21540730_G_A	CRES_1_1	1	6	413	4485	-0.298	missense_variant	MODERATE	TNRC6A	Chinese Crested	1	3	349	2243	0	1	2	0.772968	0.258
chr6_21540730_G/A	chr6:21540730_G_A	DARG_1_1	1	6	413	4485	-0.298	missense_variant	MODERATE	TNRC6A	Dogo Argentino	1	3	349	2243	0	1	2	0.772968	0.258
chr6_21540730_G/A	chr6:21540730_G_A	DSFD_1_1	2	12	412	4479	-0.298	missense_variant	MODERATE	TNRC6A	Danish-Swedish Farmdog	2	6	348	2240	0	2	4	0.772968	0.258
chr6_21540730_G/A	chr6:21540730_G_A	ESHP_1_1	1	6	413	4485	-0.298	missense_variant	MODERATE	TNRC6A	English Shepherd	1	3	349	2243	0	1	2	0.772968	0.258
chr6_21540730_G/A	chr6:21540730_G_A	FINH_1_1	2	12	412	4479	-0.298	missense_variant	MODERATE	TNRC6A	Finnish Hound	1	6	349	2240	1	0	5	0.772968	0.258
chr6_21540730_G/A	chr6:21540730_G_A	HTSV_1_1	1	6	413	4485	-0.298	missense_variant	MODERATE	TNRC6A	Hamiltonstovare	1	3	349	2243	0	1	2	0.772968	0.258
chr6_21540730_G/A	chr6:21540730_G_A	MAST_1_1	3	18	411	4473	-0.298	missense_variant	MODERATE	TNRC6A	Mastiff	3	9	347	2237	0	3	6	0.772968	0.258
chr6_21540730_G/A	chr6:21540730_G_A	SVAL_1_1	1	6	413	4485	-0.298	missense_variant	MODERATE	TNRC6A	Swedish Vallhund	1	3	349	2243	0	1	2	0.772968	0.258
chr6_21540730_G/A	chr6:21540730_G_A	REDB_1_1	1	6	413	4485	-0.298	missense_variant	MODERATE	TNRC6A	Redbone Coonhound	1	3	349	2243	0	1	2	0.772968	0.258
chr6_21540730_G/A	chr6:21540730_G_A	MPIN_1_1	1	6	413	4485	-0.298	missense_variant	MODERATE	TNRC6A	Miniature Pinscher	1	3	349	2243	0	1	2	0.772968	0.258
chr6_21540730_G/A	chr6:21540730_G_A	PBGA_1_1	2	12	412	4479	-0.298	missense_variant	MODERATE	TNRC6A	Petit Bleu de Gascogne	2	6	348	2240	0	2	4	0.772968	0.258
chr6_21540730_G/A	chr6:21540730_G_A	KEES_1_1	3	20	411	4471	-0.298	missense_variant	MODERATE	TNRC6A	Keeshond	2	10	348	2236	1	1	8	0.772968	0.258
chr6_21540730_G/A	chr6:21540730_G_A	AFOX_1_1	2	14	412	4477	-0.298	missense_variant	MODERATE	TNRC6A	American Foxhound	2	7	348	2239	0	2	5	0.772968	0.258
chr6_21540730_G/A	chr6:21540730_G_A	CHBR_1_1	2	14	412	4477	-0.298	missense_variant	MODERATE	TNRC6A	Chesapeake Bay Retriever	2	7	348	2239	0	2	5	0.772968	0.258
chr6_21540730_G/A	chr6:21540730_G_A	FBUL_1_1	2	14	412	4477	-0.298	missense_variant	MODERATE	TNRC6A	French Bulldog	2	7	348	2239	0	2	5	0.772968	0.258
chr6_21540730_G/A	chr6:21540730_G_A	OLES_1_1	2	14	412	4477	-0.298	missense_variant	MODERATE	TNRC6A	Old English Sheepdog	2	7	348	2239	0	2	5	0.772968	0.258
chr6_21540730_G/A	chr6:21540730_G_A	PTAS_1_1	2	14	412	4477	-0.298	missense_variant	MODERATE	TNRC6A	Polish Tatra Sheepdog	2	7	348	2239	0	2	5	0.772968	0.258
chr6_21540730_G/A	chr6:21540730_G_A	PRES_1_1	2	14	412	4477	-0.298	missense_variant	MODERATE	TNRC6A	Presa Canario	2	7	348	2239	0	2	5	0.772968	0.258
chr6_21540730_G/A	chr6:21540730_G_A	BORD_1_1	7	52	407	4439	-0.298	missense_variant	MODERATE	TNRC6A	Border Collie	7	26	343	2220	0	7	19	0.772968	0.258
chr6_21540730_G/A	chr6:21540730_G_A	CZEC_1_1	1	8	413	4483	-0.298	missense_variant	MODERATE	TNRC6A	Czechoslovakian Wolfdog	1	4	349	2242	0	1	3	0.772968	0.258
chr6_21540730_G/A	chr6:21540730_G_A	DOBP_1_1	2	16	412	4475	-0.298	missense_variant	MODERATE	TNRC6A	Doberman Pinscher	2	8	348	2238	0	2	6	0.772968	0.258
chr6_21540730_G/A	chr6:21540730_G_A	IBIZ_1_1	3	24	411	4467	-0.298	missense_variant	MODERATE	TNRC6A	Ibizan Hound	3	12	347	2234	0	3	9	0.772968	0.258
chr6_21540730_G/A	chr6:21540730_G_A	NBUH_1_1	1	8	413	4483	-0.298	missense_variant	MODERATE	TNRC6A	Norwegian Buhund	1	4	349	2242	0	1	3	0.772968	0.258
chr6_21540730_G/A	chr6:21540730_G_A	NSDT_1_1	1	8	413	4483	-0.298	missense_variant	MODERATE	TNRC6A	Nova Scotia Duck Tolling Retriever	1	4	349	2242	0	1	3	0.772968	0.258
chr6_21540730_G/A	chr6:21540730_G_A	PATR_1_1	1	8	413	4483	-0.298	missense_variant	MODERATE	TNRC6A	Patterdale Terrier	1	4	349	2242	0	1	3	0.772968	0.258
chr6_21540730_G/A	chr6:21540730_G_A	STBY_1_1	1	8	413	4483	-0.298	missense_variant	MODERATE	TNRC6A	Stabyhoun	1	4	349	2242	0	1	3	0.772968	0.258
chr6_21540730_G/A	chr6:21540730_G_A	ZERD_1_1	1	8	413	4483	-0.298	missense_variant	MODERATE	TNRC6A	Turkish Zerdava	1	4	349	2242	0	1	3	0.772968	0.258
chr6_21540730_G/A	chr6:21540730_G_A	GWHP_1_1	1	8	413	4483	-0.298	missense_variant	MODERATE	TNRC6A	German Wirehaired Pointer	1	4	349	2242	0	1	3	0.772968	0.258
chr6_21540730_G/A	chr6:21540730_G_A	GRNI_1_1	1	8	413	4483	-0.298	missense_variant	MODERATE	TNRC6A	Griffon Nivernais	1	4	349	2242	0	1	3	0.772968	0.258
chr6_21540730_G/A	chr6:21540730_G_A	EPNT_1_2	2	16	412	4475	-0.298	missense_variant	MODERATE	TNRC6A	English Pointer	1	8	349	2238	1	0	7	0.772968	0.258
chr6_21540730_G/A	chr6:21540730_G_A	BRGV_1_1	1	8	413	4483	-0.298	missense_variant	MODERATE	TNRC6A	Briquet Griffon Vendeen	1	4	349	2242	0	1	3	0.772968	0.258
chr6_21540730_G/A	chr6:21540730_G_A	BERG_1_1	1	10	413	4481	-0.298	missense_variant	MODERATE	TNRC6A	Bergamasco	1	5	349	2241	0	1	4	0.772968	0.258
chr6_21540730_G/A	chr6:21540730_G_A	BFDB_1_1	1	10	413	4481	-0.298	missense_variant	MODERATE	TNRC6A	Basset Fauve de Bretagne	1	5	349	2241	0	1	4	0.772968	0.258
chr6_21540730_G/A	chr6:21540730_G_A	BULM_1_1	1	10	413	4481	-0.298	missense_variant	MODERATE	TNRC6A	Bullmastiff	1	5	349	2241	0	1	4	0.772968	0.258
chr6_21540730_G/A	chr6:21540730_G_A	CSHD_1_1	1	10	413	4481	-0.298	missense_variant	MODERATE	TNRC6A	Catalan Sheepdog	1	5	349	2241	0	1	4	0.772968	0.258
chr6_21540730_G/A	chr6:21540730_G_A	ELOD_1_1	1	10	413	4481	-0.298	missense_variant	MODERATE	TNRC6A	Elo	1	5	349	2241	0	1	4	0.772968	0.258
chr6_21540730_G/A	chr6:21540730_G_A	GMSP_1_1	1	10	413	4481	-0.298	missense_variant	MODERATE	TNRC6A	German Spaniel	1	5	349	2241	0	1	4	0.772968	0.258
chr6_21540730_G/A	chr6:21540730_G_A	POSD_1_1	1	10	413	4481	-0.298	missense_variant	MODERATE	TNRC6A	Portuguese Sheepdog	1	5	349	2241	0	1	4	0.772968	0.258
chr6_21540730_G/A	chr6:21540730_G_A	SPMT_1_1	1	10	413	4481	-0.298	missense_variant	MODERATE	TNRC6A	Spanish Mastiff	1	5	349	2241	0	1	4	0.772968	0.258
chr6_21540730_G/A	chr6:21540730_G_A	MARM_1_1	1	10	413	4481	-0.298	missense_variant	MODERATE	TNRC6A	Maremma Sheepdog	1	5	349	2241	0	1	4	0.772968	0.258
chr6_21540730_G/A	chr6:21540730_G_A	COTO_1_1	1	10	413	4481	-0.298	missense_variant	MODERATE	TNRC6A	Coton de Tulear	1	5	349	2241	0	1	4	0.772968	0.258
chr6_21540730_G/A	chr6:21540730_G_A	PTWD_1_1	2	22	412	4469	-0.298	missense_variant	MODERATE	TNRC6A	Portuguese Water Dog	1	11	349	2235	1	0	10	0.772968	0.258
chr6_21540730_G/A	chr6:21540730_G_A	ZAGR_1_1	2	22	412	4469	-0.298	missense_variant	MODERATE	TNRC6A	Zagar	1	11	349	2235	1	0	10	0.772968	0.258
chr6_21540730_G/A	chr6:21540730_G_A	AMST_1_1	2	22	412	4469	-0.298	missense_variant	MODERATE	TNRC6A	American Staffordshire Terrier	2	11	348	2235	0	2	9	0.772968	0.258
chr6_21540730_G/A	chr6:21540730_G_A	AUST_1_1	1	12	413	4479	-0.298	missense_variant	MODERATE	TNRC6A	Australian Terrier	1	6	349	2240	0	1	5	0.772968	0.258
chr6_21540730_G/A	chr6:21540730_G_A	BLDH_1_1	1	12	413	4479	-0.298	missense_variant	MODERATE	TNRC6A	Bloodhound	1	6	349	2240	0	1	5	0.772968	0.258
chr6_21540730_G/A	chr6:21540730_G_A	GALG_1_1	1	12	413	4479	-0.298	missense_variant	MODERATE	TNRC6A	Galgo Espanol	1	6	349	2240	0	1	5	0.772968	0.258
chr6_21540730_G/A	chr6:21540730_G_A	LANC_1_1	1	12	413	4479	-0.298	missense_variant	MODERATE	TNRC6A	Lancashire Heeler	1	6	349	2240	0	1	5	0.772968	0.258
chr6_21540730_G/A	chr6:21540730_G_A	LEOP_1_1	1	12	413	4479	-0.298	missense_variant	MODERATE	TNRC6A	Catahoula Leopard Dog	1	6	349	2240	0	1	5	0.772968	0.258
chr6_21540730_G/A	chr6:21540730_G_A	RTOY_1_1	1	12	413	4479	-0.298	missense_variant	MODERATE	TNRC6A	Russian Toy	1	6	349	2240	0	1	5	0.772968	0.258
chr6_21540730_G/A	chr6:21540730_G_A	SSNZ_1_1	1	12	413	4479	-0.298	missense_variant	MODERATE	TNRC6A	Standard Schnauzer	1	6	349	2240	0	1	5	0.772968	0.258
chr6_21540730_G/A	chr6:21540730_G_A	AUSS_1_1	1	12	413	4479	-0.298	missense_variant	MODERATE	TNRC6A	Australian Shepherd	1	6	349	2240	0	1	5	0.772968	0.258
chr6_21540730_G/A	chr6:21540730_G_A	OUTLIER	51	649	363	3842	-0.298	missense_variant	MODERATE	TNRC6A	NA	46	325	304	1921	5	41	279	0.772968	0.258
chr6_21540730_G/A	chr6:21540730_G_A	BEDT_1_1	1	14	413	4477	-0.298	missense_variant	MODERATE	TNRC6A	Bedlington Terrier	1	7	349	2239	0	1	6	0.772968	0.258
chr6_21540730_G/A	chr6:21540730_G_A	SLCU_1_1	1	14	413	4477	-0.298	missense_variant	MODERATE	TNRC6A	Slovak Cuvac	1	7	349	2239	0	1	6	0.772968	0.258
chr6_21540730_G/A	chr6:21540730_G_A	SMSH_1_1	1	14	413	4477	-0.298	missense_variant	MODERATE	TNRC6A	Small Swiss Hound	1	7	349	2239	0	1	6	0.772968	0.258
chr6_21540730_G/A	chr6:21540730_G_A	PYMF_1_1	1	14	413	4477	-0.298	missense_variant	MODERATE	TNRC6A	Pyrenean Mastiff	1	7	349	2239	0	1	6	0.772968	0.258
chr6_21540730_G/A	chr6:21540730_G_A	SMFX_1_1	1	14	413	4477	-0.298	missense_variant	MODERATE	TNRC6A	Smooth Fox Terrier	1	7	349	2239	0	1	6	0.772968	0.258
chr6_21540730_G/A	chr6:21540730_G_A	KUVZ_1_1	1	16	413	4475	-0.298	missense_variant	MODERATE	TNRC6A	Kuvasz	1	8	349	2238	0	1	7	0.772968	0.258
chr6_21540730_G/A	chr6:21540730_G_A	POLG_1_1	1	16	413	4475	-0.298	missense_variant	MODERATE	TNRC6A	Polish Greyhound	1	8	349	2238	0	1	7	0.772968	0.258
chr6_21540730_G/A	chr6:21540730_G_A	VILL_KE_1_1	2	36	412	4455	-0.298	missense_variant	MODERATE	TNRC6A	NA	2	18	348	2228	0	2	16	0.772968	0.258
chr6_21540730_G/A	chr6:21540730_G_A	TYFX_1_1	1	20	413	4471	-0.298	missense_variant	MODERATE	TNRC6A	Toy Fox Terrier	1	10	349	2236	0	1	9	0.772968	0.258
chr6_21540730_G/A	chr6:21540730_G_A	BOUV_1_1	1	26	413	4465	-0.298	missense_variant	MODERATE	TNRC6A	Bouvier des Flandres	1	13	349	2233	0	1	12	0.772968	0.258
chr6_21540730_G/A	chr6:21540730_G_A	BELS_1_1	1	28	413	4463	-0.298	missense_variant	MODERATE	TNRC6A	Belgian Sheepdog	1	14	349	2232	0	1	13	0.772968	0.258
chr6_21540730_G/A	chr6:21540730_G_A	LEON_1_1	1	30	413	4461	-0.298	missense_variant	MODERATE	TNRC6A	Leonberger	1	15	349	2231	0	1	14	0.772968	0.258
chr6_21540730_G/A	chr6:21540730_G_A	GOLD_1_1	1	40	413	4451	-0.298	missense_variant	MODERATE	TNRC6A	Golden Retriever	1	20	349	2226	0	1	19	0.772968	0.258
chr6_21540730_G/A	chr6:21540730_G_A	SAMO_1_1	1	44	413	4447	-0.298	missense_variant	MODERATE	TNRC6A	Samoyed	1	22	349	2224	0	1	21	0.772968	0.258
chr6_21540730_G/A	chr6:21540730_G_A	POMR_1_1	1	70	413	4421	-0.298	missense_variant	MODERATE	TNRC6A	Pomeranian	1	35	349	2211	0	1	34	0.772968	0.258
chr9_53212983_G/A	chr9:53212983_G_A	ECKR_1_1	6	8	353	4548	1.856	missense_variant	MODERATE	ABL1	English Cocker Spaniel	4	4	315	2274	2	2	0	0.678297	0.19
chr9_53212983_G/A	chr9:53212983_G_A	BOYK_1_1	7	10	352	4546	1.856	missense_variant	MODERATE	ABL1	Boykin Spaniel	5	5	314	2273	2	3	0	0.678297	0.19
chr9_53212983_G/A	chr9:53212983_G_A	BOER_1_1	5	8	354	4548	1.856	missense_variant	MODERATE	ABL1	Boerboel	3	4	316	2274	2	1	1	0.678297	0.19
chr9_53212983_G/A	chr9:53212983_G_A	PASP_1_1	5	8	354	4548	1.856	missense_variant	MODERATE	ABL1	Pont-Audemer spaniel	3	4	316	2274	2	1	1	0.678297	0.19
chr9_53212983_G/A	chr9:53212983_G_A	ICES_1_1	7	12	352	4544	1.856	missense_variant	MODERATE	ABL1	Icelandic Sheepdog	6	6	313	2272	1	5	0	0.678297	0.19
chr9_53212983_G/A	chr9:53212983_G_A	BEAR_1_1	1	2	358	4554	1.856	missense_variant	MODERATE	ABL1	Karelian Bear Dog	1	1	318	2277	0	1	0	0.678297	0.19
chr9_53212983_G/A	chr9:53212983_G_A	BERD_1_1	1	2	358	4554	1.856	missense_variant	MODERATE	ABL1	Bearded Collie	1	1	318	2277	0	1	0	0.678297	0.19
chr9_53212983_G/A	chr9:53212983_G_A	BICH_1_1	6	12	353	4544	1.856	missense_variant	MODERATE	ABL1	Bichon Frise	4	6	315	2272	2	2	2	0.678297	0.19
chr9_53212983_G/A	chr9:53212983_G_A	BRIT_1_1	8	16	351	4540	1.856	missense_variant	MODERATE	ABL1	Brittany	6	8	313	2270	2	4	2	0.678297	0.19
chr9_53212983_G/A	chr9:53212983_G_A	CFOU_1_1	3	6	356	4550	1.856	missense_variant	MODERATE	ABL1	Cesky Fousek	3	3	316	2275	0	3	0	0.678297	0.19
chr9_53212983_G/A	chr9:53212983_G_A	GHND_1_1	6	12	353	4544	1.856	missense_variant	MODERATE	ABL1	German Hound	5	6	314	2272	1	4	1	0.678297	0.19
chr9_53212983_G/A	chr9:53212983_G_A	HUSK_1_1	2	4	357	4552	1.856	missense_variant	MODERATE	ABL1	Siberian Husky	2	2	317	2276	0	2	0	0.678297	0.19
chr9_53212983_G/A	chr9:53212983_G_A	ITGY_1_1	1	2	358	4554	1.856	missense_variant	MODERATE	ABL1	Italian Greyhound	1	1	318	2277	0	1	0	0.678297	0.19
chr9_53212983_G/A	chr9:53212983_G_A	KERY_1_1	2	4	357	4552	1.856	missense_variant	MODERATE	ABL1	Kerry Blue Terrier	2	2	317	2276	0	2	0	0.678297	0.19
chr9_53212983_G/A	chr9:53212983_G_A	PEMB_1_1	5	10	354	4546	1.856	missense_variant	MODERATE	ABL1	Pembroke Welsh Corgi	4	5	315	2273	1	3	1	0.678297	0.19
chr9_53212983_G/A	chr9:53212983_G_A	SHIK_1_1	1	2	358	4554	1.856	missense_variant	MODERATE	ABL1	Shikoku	1	1	318	2277	0	1	0	0.678297	0.19
chr9_53212983_G/A	chr9:53212983_G_A	WFOX_1_1	3	6	356	4550	1.856	missense_variant	MODERATE	ABL1	Wire Fox Terrier	2	3	317	2275	1	1	1	0.678297	0.19
chr9_53212983_G/A	chr9:53212983_G_A	ETOY_1_1	2	4	357	4552	1.856	missense_variant	MODERATE	ABL1	English Toy Spaniel	1	2	318	2276	1	0	1	0.678297	0.19
chr9_53212983_G/A	chr9:53212983_G_A	FLCR_1_1	10	22	349	4534	1.856	missense_variant	MODERATE	ABL1	Flat-Coated Retriever	7	11	312	2267	3	4	4	0.678297	0.19
chr9_53212983_G/A	chr9:53212983_G_A	BRAC_1_1	5	12	354	4544	1.856	missense_variant	MODERATE	ABL1	Bracco Italiano	4	6	315	2272	1	3	2	0.678297	0.19
chr9_53212983_G/A	chr9:53212983_G_A	BORT_1_1	3	8	356	4548	1.856	missense_variant	MODERATE	ABL1	Border Terrier	3	4	316	2274	0	3	1	0.678297	0.19
chr9_53212983_G/A	chr9:53212983_G_A	FIEL_1_1	3	8	356	4548	1.856	missense_variant	MODERATE	ABL1	Field Spaniel	3	4	316	2274	0	3	1	0.678297	0.19
chr9_53212983_G/A	chr9:53212983_G_A	PATR_1_1	3	8	356	4548	1.856	missense_variant	MODERATE	ABL1	Patterdale Terrier	2	4	317	2274	1	1	2	0.678297	0.19
chr9_53212983_G/A	chr9:53212983_G_A	ROTT_1_1	5	14	354	4542	1.856	missense_variant	MODERATE	ABL1	Rottweiler	4	7	315	2271	1	3	3	0.678297	0.19
chr9_53212983_G/A	chr9:53212983_G_A	BRJH_1_1	5	14	354	4542	1.856	missense_variant	MODERATE	ABL1	Bruno Jura Hound	4	7	315	2271	1	3	3	0.678297	0.19
chr9_53212983_G/A	chr9:53212983_G_A	AMAL_1_1	4	12	355	4544	1.856	missense_variant	MODERATE	ABL1	Alaskan Malamute	4	6	315	2272	0	4	2	0.678297	0.19
chr9_53212983_G/A	chr9:53212983_G_A	CRES_1_1	2	6	357	4550	1.856	missense_variant	MODERATE	ABL1	Chinese Crested	2	3	317	2275	0	2	1	0.678297	0.19
chr9_53212983_G/A	chr9:53212983_G_A	CRTR_1_1	2	6	357	4550	1.856	missense_variant	MODERATE	ABL1	Cretan tracer	2	3	317	2275	0	2	1	0.678297	0.19
chr9_53212983_G/A	chr9:53212983_G_A	CTLB_1_1	2	6	357	4550	1.856	missense_variant	MODERATE	ABL1	Catalburun	2	3	317	2275	0	2	1	0.678297	0.19
chr9_53212983_G/A	chr9:53212983_G_A	BFDB_1_1	3	10	356	4546	1.856	missense_variant	MODERATE	ABL1	Basset Fauve de Bretagne	3	5	316	2273	0	3	2	0.678297	0.19
chr9_53212983_G/A	chr9:53212983_G_A	BOLO_1_1	3	10	356	4546	1.856	missense_variant	MODERATE	ABL1	Bolognese	3	5	316	2273	0	3	2	0.678297	0.19
chr9_53212983_G/A	chr9:53212983_G_A	BRTR_1_1	3	10	356	4546	1.856	missense_variant	MODERATE	ABL1	Black Russian Terrier	3	5	316	2273	0	3	2	0.678297	0.19
chr9_53212983_G/A	chr9:53212983_G_A	CESK_1_1	3	10	356	4546	1.856	missense_variant	MODERATE	ABL1	Cesky Terrier	3	5	316	2273	0	3	2	0.678297	0.19
chr9_53212983_G/A	chr9:53212983_G_A	DAND_1_1	3	10	356	4546	1.856	missense_variant	MODERATE	ABL1	Dandie Dinmont Terrier	3	5	316	2273	0	3	2	0.678297	0.19
chr9_53212983_G/A	chr9:53212983_G_A	GPYR_1_1	4	14	355	4542	1.856	missense_variant	MODERATE	ABL1	Great Pyrenees	3	7	316	2271	1	2	4	0.678297	0.19
chr9_53212983_G/A	chr9:53212983_G_A	GSPZ_1_1	6	22	353	4534	1.856	missense_variant	MODERATE	ABL1	German Spitz	5	11	314	2267	1	4	6	0.678297	0.19
chr9_53212983_G/A	chr9:53212983_G_A	POMR_1_1	18	68	341	4488	1.856	missense_variant	MODERATE	ABL1	Pomeranian	17	34	302	2244	1	16	17	0.678297	0.19
chr9_53212983_G/A	chr9:53212983_G_A	DING_1_1	13	50	346	4506	1.856	missense_variant	MODERATE	ABL1	Dingo	11	25	308	2253	2	9	14	0.678297	0.19
chr9_53212983_G/A	chr9:53212983_G_A	FINH_1_1	3	12	356	4544	1.856	missense_variant	MODERATE	ABL1	Finnish Hound	3	6	316	2272	0	3	3	0.678297	0.19
chr9_53212983_G/A	chr9:53212983_G_A	HAVA_1_1	1	4	358	4552	1.856	missense_variant	MODERATE	ABL1	Havanese	1	2	318	2276	0	1	1	0.678297	0.19
chr9_53212983_G/A	chr9:53212983_G_A	TIBS_1_1	2	8	357	4548	1.856	missense_variant	MODERATE	ABL1	Tibetan Spaniel	1	4	318	2274	1	0	3	0.678297	0.19
chr9_53212983_G/A	chr9:53212983_G_A	ZERD_1_1	2	8	357	4548	1.856	missense_variant	MODERATE	ABL1	Turkish Zerdava	2	4	317	2274	0	2	2	0.678297	0.19
chr9_53212983_G/A	chr9:53212983_G_A	KEES_1_1	5	20	354	4536	1.856	missense_variant	MODERATE	ABL1	Keeshond	5	10	314	2268	0	5	5	0.678297	0.19
chr9_53212983_G/A	chr9:53212983_G_A	KELP_1_2	1	4	358	4552	1.856	missense_variant	MODERATE	ABL1	Australian Kelpie	1	2	318	2276	0	1	1	0.678297	0.19
chr9_53212983_G/A	chr9:53212983_G_A	GRNI_1_1	2	8	357	4548	1.856	missense_variant	MODERATE	ABL1	Griffon Nivernais	2	4	317	2274	0	2	2	0.678297	0.19
chr9_53212983_G/A	chr9:53212983_G_A	VILL_CN_1_2	5	20	354	4536	1.856	missense_variant	MODERATE	ABL1	NA	5	10	314	2268	0	5	5	0.678297	0.19
chr9_53212983_G/A	chr9:53212983_G_A	BORD_1_1	14	58	345	4498	1.856	missense_variant	MODERATE	ABL1	Border Collie	12	29	307	2249	2	10	17	0.678297	0.19
chr9_53212983_G/A	chr9:53212983_G_A	JSPZ_1_1	5	22	354	4534	1.856	missense_variant	MODERATE	ABL1	Japanese Spitz	5	11	314	2267	0	5	6	0.678297	0.19
chr9_53212983_G/A	chr9:53212983_G_A	DALM_1_1	2	10	357	4546	1.856	missense_variant	MODERATE	ABL1	Dalmatian	2	5	317	2273	0	2	3	0.678297	0.19
chr9_53212983_G/A	chr9:53212983_G_A	TYFX_1_1	4	20	355	4536	1.856	missense_variant	MODERATE	ABL1	Toy Fox Terrier	4	10	315	2268	0	4	6	0.678297	0.19
chr9_53212983_G/A	chr9:53212983_G_A	WEIM_1_1	3	16	356	4540	1.856	missense_variant	MODERATE	ABL1	Weimaraner	3	8	316	2270	0	3	5	0.678297	0.19
chr9_53212983_G/A	chr9:53212983_G_A	PARS_1_1	3	16	356	4540	1.856	missense_variant	MODERATE	ABL1	Parson Russell Terrier	3	8	316	2270	0	3	5	0.678297	0.19
chr9_53212983_G/A	chr9:53212983_G_A	ZAGR_1_1	4	22	355	4534	1.856	missense_variant	MODERATE	ABL1	Zagar	4	11	315	2267	0	4	7	0.678297	0.19
chr9_53212983_G/A	chr9:53212983_G_A	BRHM_1_1	2	12	357	4544	1.856	missense_variant	MODERATE	ABL1	Broholmer	2	6	317	2272	0	2	4	0.678297	0.19
chr9_53212983_G/A	chr9:53212983_G_A	CAIR_1_1	2	12	357	4544	1.856	missense_variant	MODERATE	ABL1	Cairn Terrier	2	6	317	2272	0	2	4	0.678297	0.19
chr9_53212983_G/A	chr9:53212983_G_A	DSFD_1_1	2	12	357	4544	1.856	missense_variant	MODERATE	ABL1	Danish-Swedish Farmdog	2	6	317	2272	0	2	4	0.678297	0.19
chr9_53212983_G/A	chr9:53212983_G_A	PUGD_1_1	1	6	358	4550	1.856	missense_variant	MODERATE	ABL1	Pug	1	3	318	2275	0	1	2	0.678297	0.19
chr9_53212983_G/A	chr9:53212983_G_A	STAF_1_1	2	12	357	4544	1.856	missense_variant	MODERATE	ABL1	Staffordshire Bull Terrier	2	6	317	2272	0	2	4	0.678297	0.19
chr9_53212983_G/A	chr9:53212983_G_A	WELT_1_1	2	12	357	4544	1.856	missense_variant	MODERATE	ABL1	Welsh Terrier	1	6	318	2272	1	0	5	0.678297	0.19
chr9_53212983_G/A	chr9:53212983_G_A	RTVB_1_1	2	12	357	4544	1.856	missense_variant	MODERATE	ABL1	Russian Tsvetnaya Bolonka	2	6	317	2272	0	2	4	0.678297	0.19
chr9_53212983_G/A	chr9:53212983_G_A	MPIN_1_1	1	6	358	4550	1.856	missense_variant	MODERATE	ABL1	Miniature Pinscher	1	3	318	2275	0	1	2	0.678297	0.19
chr9_53212983_G/A	chr9:53212983_G_A	PAPI_1_1	1	6	358	4550	1.856	missense_variant	MODERATE	ABL1	Continental Toy Spaniel (Papillon)	1	3	318	2275	0	1	2	0.678297	0.19
chr9_53212983_G/A	chr9:53212983_G_A	CAUC_1_1	1	6	358	4550	1.856	missense_variant	MODERATE	ABL1	Caucasian Ovcharka	1	3	318	2275	0	1	2	0.678297	0.19
chr9_53212983_G/A	chr9:53212983_G_A	THAI_1_1	6	36	353	4520	1.856	missense_variant	MODERATE	ABL1	Thai Ridgeback	5	18	314	2260	1	4	13	0.678297	0.19
chr9_53212983_G/A	chr9:53212983_G_A	BRMD_1_1	4	28	355	4528	1.856	missense_variant	MODERATE	ABL1	Bernese Mountain Dog	3	14	316	2264	1	2	11	0.678297	0.19
chr9_53212983_G/A	chr9:53212983_G_A	PULI_1_1	2	14	357	4542	1.856	missense_variant	MODERATE	ABL1	Puli	2	7	317	2271	0	2	5	0.678297	0.19
chr9_53212983_G/A	chr9:53212983_G_A	TIBT_1_1	2	14	357	4542	1.856	missense_variant	MODERATE	ABL1	Tibetan Terrier	1	7	318	2271	1	0	6	0.678297	0.19
chr9_53212983_G/A	chr9:53212983_G_A	AKIT_1_1	3	24	356	4532	1.856	missense_variant	MODERATE	ABL1	Akita	2	12	317	2266	1	1	10	0.678297	0.19
chr9_53212983_G/A	chr9:53212983_G_A	CARD_1_1	1	8	358	4548	1.856	missense_variant	MODERATE	ABL1	Cardigan Welsh Corgi	1	4	318	2274	0	1	3	0.678297	0.19
chr9_53212983_G/A	chr9:53212983_G_A	CRSP_1_1	1	8	358	4548	1.856	missense_variant	MODERATE	ABL1	Croatian Sheepdog	1	4	318	2274	0	1	3	0.678297	0.19
chr9_53212983_G/A	chr9:53212983_G_A	LOWC_1_1	1	8	358	4548	1.856	missense_variant	MODERATE	ABL1	Lowchen	1	4	318	2274	0	1	3	0.678297	0.19
chr9_53212983_G/A	chr9:53212983_G_A	NSDT_1_1	1	8	358	4548	1.856	missense_variant	MODERATE	ABL1	Nova Scotia Duck Tolling Retriever	1	4	318	2274	0	1	3	0.678297	0.19
chr9_53212983_G/A	chr9:53212983_G_A	SHIB_1_1	1	8	358	4548	1.856	missense_variant	MODERATE	ABL1	Shiba Inu	1	4	318	2274	0	1	3	0.678297	0.19
chr9_53212983_G/A	chr9:53212983_G_A	SLWP_1_1	1	8	358	4548	1.856	missense_variant	MODERATE	ABL1	Slovakian Wirehaired Pointer	1	4	318	2274	0	1	3	0.678297	0.19
chr9_53212983_G/A	chr9:53212983_G_A	SPWD_1_1	1	8	358	4548	1.856	missense_variant	MODERATE	ABL1	Spanish Water Dog	1	4	318	2274	0	1	3	0.678297	0.19
chr9_53212983_G/A	chr9:53212983_G_A	WSSP_1_1	1	8	358	4548	1.856	missense_variant	MODERATE	ABL1	Welsh Springer Spaniel	1	4	318	2274	0	1	3	0.678297	0.19
chr9_53212983_G/A	chr9:53212983_G_A	BEAG_1_1	1	8	358	4548	1.856	missense_variant	MODERATE	ABL1	Beagle	1	4	318	2274	0	1	3	0.678297	0.19
chr9_53212983_G/A	chr9:53212983_G_A	CANE_1_1	1	8	358	4548	1.856	missense_variant	MODERATE	ABL1	Cane Corso	1	4	318	2274	0	1	3	0.678297	0.19
chr9_53212983_G/A	chr9:53212983_G_A	PERH_1_2	1	8	358	4548	1.856	missense_variant	MODERATE	ABL1	Peruvian Hairless	1	4	318	2274	0	1	3	0.678297	0.19
chr9_53212983_G/A	chr9:53212983_G_A	VILL_CN_2_2	1	8	358	4548	1.856	missense_variant	MODERATE	ABL1	NA	1	4	318	2274	0	1	3	0.678297	0.19
chr9_53212983_G/A	chr9:53212983_G_A	BMSH_1_1	1	10	358	4546	1.856	missense_variant	MODERATE	ABL1	Bavarian Mountain Scent Hound	1	5	318	2273	0	1	4	0.678297	0.19
chr9_53212983_G/A	chr9:53212983_G_A	NORB_1_1	1	10	358	4546	1.856	missense_variant	MODERATE	ABL1	Norrbottenspetz	1	5	318	2273	0	1	4	0.678297	0.19
chr9_53212983_G/A	chr9:53212983_G_A	GWHP_1_1	1	10	358	4546	1.856	missense_variant	MODERATE	ABL1	German Wirehaired Pointer	1	5	318	2273	0	1	4	0.678297	0.19
chr9_53212983_G/A	chr9:53212983_G_A	MARM_1_1	1	10	358	4546	1.856	missense_variant	MODERATE	ABL1	Maremma Sheepdog	1	5	318	2273	0	1	4	0.678297	0.19
chr9_53212983_G/A	chr9:53212983_G_A	TPOO_1_1	2	20	357	4536	1.856	missense_variant	MODERATE	ABL1	Toy Poodle	2	10	317	2268	0	2	8	0.678297	0.19
chr9_53212983_G/A	chr9:53212983_G_A	AMST_1_1	2	22	357	4534	1.856	missense_variant	MODERATE	ABL1	American Staffordshire Terrier	2	11	317	2267	0	2	9	0.678297	0.19
chr9_53212983_G/A	chr9:53212983_G_A	AESK_1_1	1	12	358	4544	1.856	missense_variant	MODERATE	ABL1	American Eskimo Dog	1	6	318	2272	0	1	5	0.678297	0.19
chr9_53212983_G/A	chr9:53212983_G_A	BRBT_1_1	1	12	358	4544	1.856	missense_variant	MODERATE	ABL1	Barbet	1	6	318	2272	0	1	5	0.678297	0.19
chr9_53212983_G/A	chr9:53212983_G_A	CHOW_1_1	1	12	358	4544	1.856	missense_variant	MODERATE	ABL1	Chow Chow	1	6	318	2272	0	1	5	0.678297	0.19
chr9_53212983_G/A	chr9:53212983_G_A	DREV_1_1	1	12	358	4544	1.856	missense_variant	MODERATE	ABL1	Drever	1	6	318	2272	0	1	5	0.678297	0.19
chr9_53212983_G/A	chr9:53212983_G_A	GALG_1_1	1	12	358	4544	1.856	missense_variant	MODERATE	ABL1	Galgo Espanol	1	6	318	2272	0	1	5	0.678297	0.19
chr9_53212983_G/A	chr9:53212983_G_A	IWSP_1_1	1	12	358	4544	1.856	missense_variant	MODERATE	ABL1	Irish Water Spaniel	1	6	318	2272	0	1	5	0.678297	0.19
chr9_53212983_G/A	chr9:53212983_G_A	LAKE_1_1	1	12	358	4544	1.856	missense_variant	MODERATE	ABL1	Lakeland Terrier	1	6	318	2272	0	1	5	0.678297	0.19
chr9_53212983_G/A	chr9:53212983_G_A	LANC_1_1	1	12	358	4544	1.856	missense_variant	MODERATE	ABL1	Lancashire Heeler	1	6	318	2272	0	1	5	0.678297	0.19
chr9_53212983_G/A	chr9:53212983_G_A	POSD_1_1	1	12	358	4544	1.856	missense_variant	MODERATE	ABL1	Portuguese Sheepdog	1	6	318	2272	0	1	5	0.678297	0.19
chr9_53212983_G/A	chr9:53212983_G_A	RUSH_1_1	1	12	358	4544	1.856	missense_variant	MODERATE	ABL1	Russian Hound	1	6	318	2272	0	1	5	0.678297	0.19
chr9_53212983_G/A	chr9:53212983_G_A	SKIP_1_1	1	12	358	4544	1.856	missense_variant	MODERATE	ABL1	Schipperke	1	6	318	2272	0	1	5	0.678297	0.19
chr9_53212983_G/A	chr9:53212983_G_A	SPMT_1_1	1	12	358	4544	1.856	missense_variant	MODERATE	ABL1	Spanish Mastiff	1	6	318	2272	0	1	5	0.678297	0.19
chr9_53212983_G/A	chr9:53212983_G_A	WHPG_1_1	1	12	358	4544	1.856	missense_variant	MODERATE	ABL1	Wirehaired Pointing Griffon	1	6	318	2272	0	1	5	0.678297	0.19
chr9_53212983_G/A	chr9:53212983_G_A	LHSA_1_1	1	12	358	4544	1.856	missense_variant	MODERATE	ABL1	Lhasa Apso	1	6	318	2272	0	1	5	0.678297	0.19
chr9_53212983_G/A	chr9:53212983_G_A	PBGA_1_1	1	12	358	4544	1.856	missense_variant	MODERATE	ABL1	Petit Bleu de Gascogne	1	6	318	2272	0	1	5	0.678297	0.19
chr9_53212983_G/A	chr9:53212983_G_A	NELK_1_1	3	38	356	4518	1.856	missense_variant	MODERATE	ABL1	Norwegian Elkhound	3	19	316	2259	0	3	16	0.678297	0.19
chr9_53212983_G/A	chr9:53212983_G_A	BOUV_1_1	2	26	357	4530	1.856	missense_variant	MODERATE	ABL1	Bouvier des Flandres	2	13	317	2265	0	2	11	0.678297	0.19
chr9_53212983_G/A	chr9:53212983_G_A	GHUT_1_1	1	14	358	4542	1.856	missense_variant	MODERATE	ABL1	German Hunting Terrier	1	7	318	2271	0	1	6	0.678297	0.19
chr9_53212983_G/A	chr9:53212983_G_A	SPIN_1_1	1	14	358	4542	1.856	missense_variant	MODERATE	ABL1	Spinone Italiano	1	7	318	2271	0	1	6	0.678297	0.19
chr9_53212983_G/A	chr9:53212983_G_A	SMFX_1_1	1	14	358	4542	1.856	missense_variant	MODERATE	ABL1	Smooth Fox Terrier	1	7	318	2271	0	1	6	0.678297	0.19
chr9_53212983_G/A	chr9:53212983_G_A	OUTLIER	46	656	313	3900	1.856	missense_variant	MODERATE	ABL1	NA	43	328	276	1950	3	40	285	0.678297	0.19
chr9_53212983_G/A	chr9:53212983_G_A	BASS_1_1	1	16	358	4540	1.856	missense_variant	MODERATE	ABL1	Basset Hound	1	8	318	2270	0	1	7	0.678297	0.19
chr9_53212983_G/A	chr9:53212983_G_A	DOBP_1_1	1	16	358	4540	1.856	missense_variant	MODERATE	ABL1	Doberman Pinscher	1	8	318	2270	0	1	7	0.678297	0.19
chr9_53212983_G/A	chr9:53212983_G_A	EPNT_1_2	1	16	358	4540	1.856	missense_variant	MODERATE	ABL1	English Pointer	1	8	318	2270	0	1	7	0.678297	0.19
chr9_53212983_G/A	chr9:53212983_G_A	PBGV_1_1	1	18	358	4538	1.856	missense_variant	MODERATE	ABL1	Petit Basset Griffon Vendeen	1	9	318	2269	0	1	8	0.678297	0.19
chr9_53212983_G/A	chr9:53212983_G_A	NEWF_1_1	1	20	358	4536	1.856	missense_variant	MODERATE	ABL1	Newfoundland	1	10	318	2268	0	1	9	0.678297	0.19
chr9_53212983_G/A	chr9:53212983_G_A	GSNZ_1_1	1	22	358	4534	1.856	missense_variant	MODERATE	ABL1	Giant Schnauzer	1	11	318	2267	0	1	10	0.678297	0.19
chr9_53212983_G/A	chr9:53212983_G_A	LABR_1_1	1	22	358	4534	1.856	missense_variant	MODERATE	ABL1	Labrador Retriever	1	11	318	2267	0	1	10	0.678297	0.19
chr9_53212983_G/A	chr9:53212983_G_A	DACH_1_1	2	58	357	4498	1.856	missense_variant	MODERATE	ABL1	Dachshund	2	29	317	2249	0	2	27	0.678297	0.19
chr9_53212983_G/A	chr9:53212983_G_A	VILL_KE_1_1	1	36	358	4520	1.856	missense_variant	MODERATE	ABL1	NA	1	18	318	2260	0	1	17	0.678297	0.19
chr7_70477341_A/C	chr7:70477341_A_C	CLUP_PT_1_1	3	4	357	4520	-0.204	missense_variant	MODERATE	DLGAP1	Wolf	2	2	311	2260	1	1	0	0.762219	0.224
chr7_70477341_A/C	chr7:70477341_A_C	IWSP_1_1	8	12	352	4512	-0.204	missense_variant	MODERATE	DLGAP1	Irish Water Spaniel	4	6	309	2256	4	0	2	0.762219	0.224
chr7_70477341_A/C	chr7:70477341_A_C	CLUP_SE_1_1	9	14	351	4510	-0.204	missense_variant	MODERATE	DLGAP1	Wolf	6	7	307	2255	3	3	1	0.762219	0.224
chr7_70477341_A/C	chr7:70477341_A_C	DING_1_1	31	50	329	4474	-0.204	missense_variant	MODERATE	DLGAP1	Dingo	21	25	292	2237	10	11	4	0.762219	0.224
chr7_70477341_A/C	chr7:70477341_A_C	BPIC_1_1	13	22	347	4502	-0.204	missense_variant	MODERATE	DLGAP1	Berger Picard	10	11	303	2251	3	7	1	0.762219	0.224
chr7_70477341_A/C	chr7:70477341_A_C	ECKR_1_1	4	8	356	4516	-0.204	missense_variant	MODERATE	DLGAP1	English Cocker Spaniel	4	4	309	2258	0	4	0	0.762219	0.224
chr7_70477341_A/C	chr7:70477341_A_C	NLUN_1_1	1	2	359	4522	-0.204	missense_variant	MODERATE	DLGAP1	Norwegian Lundehund	1	1	312	2261	0	1	0	0.762219	0.224
chr7_70477341_A/C	chr7:70477341_A_C	SHIK_1_1	1	2	359	4522	-0.204	missense_variant	MODERATE	DLGAP1	Shikoku	1	1	312	2261	0	1	0	0.762219	0.224
chr7_70477341_A/C	chr7:70477341_A_C	ILIR_2_2	1	2	359	4522	-0.204	missense_variant	MODERATE	DLGAP1	Molosi Ilir	1	1	312	2261	0	1	0	0.762219	0.224
chr7_70477341_A/C	chr7:70477341_A_C	FINS_1_1	5	12	355	4512	-0.204	missense_variant	MODERATE	DLGAP1	Finnish Spitz	5	6	308	2256	0	5	1	0.762219	0.224
chr7_70477341_A/C	chr7:70477341_A_C	PYMF_1_1	5	12	355	4512	-0.204	missense_variant	MODERATE	DLGAP1	Pyrenean Mastiff	4	6	309	2256	1	3	2	0.762219	0.224
chr7_70477341_A/C	chr7:70477341_A_C	AHRT_1_1	4	10	356	4514	-0.204	missense_variant	MODERATE	DLGAP1	American Hairless Terrier	4	5	309	2257	0	4	1	0.762219	0.224
chr7_70477341_A/C	chr7:70477341_A_C	VILL_NP_1_1	4	10	356	4514	-0.204	missense_variant	MODERATE	DLGAP1	NA	3	5	310	2257	1	2	2	0.762219	0.224
chr7_70477341_A/C	chr7:70477341_A_C	CLUP_CN_1_2	4	10	356	4514	-0.204	missense_variant	MODERATE	DLGAP1	Wolf	4	5	309	2257	0	4	1	0.762219	0.224
chr7_70477341_A/C	chr7:70477341_A_C	AIRT_1_1	3	8	357	4516	-0.204	missense_variant	MODERATE	DLGAP1	Airedale Terrier	3	4	310	2258	0	3	1	0.762219	0.224
chr7_70477341_A/C	chr7:70477341_A_C	SAMO_1_1	16	44	344	4480	-0.204	missense_variant	MODERATE	DLGAP1	Samoyed	13	22	300	2240	3	10	9	0.762219	0.224
chr7_70477341_A/C	chr7:70477341_A_C	OLES_1_1	5	14	355	4510	-0.204	missense_variant	MODERATE	DLGAP1	Old English Sheepdog	4	7	309	2255	1	3	3	0.762219	0.224
chr7_70477341_A/C	chr7:70477341_A_C	AKIT_1_1	8	24	352	4500	-0.204	missense_variant	MODERATE	DLGAP1	Akita	6	12	307	2250	2	4	6	0.762219	0.224
chr7_70477341_A/C	chr7:70477341_A_C	ESHP_1_1	2	6	358	4518	-0.204	missense_variant	MODERATE	DLGAP1	English Shepherd	2	3	311	2259	0	2	1	0.762219	0.224
chr7_70477341_A/C	chr7:70477341_A_C	ESTH_1_1	2	6	358	4518	-0.204	missense_variant	MODERATE	DLGAP1	Estonian Hound	2	3	311	2259	0	2	1	0.762219	0.224
chr7_70477341_A/C	chr7:70477341_A_C	SPWD_1_1	2	6	358	4518	-0.204	missense_variant	MODERATE	DLGAP1	Spanish Water Dog	2	3	311	2259	0	2	1	0.762219	0.224
chr7_70477341_A/C	chr7:70477341_A_C	BERG_1_1	3	10	357	4514	-0.204	missense_variant	MODERATE	DLGAP1	Bergamasco	2	5	311	2257	1	1	3	0.762219	0.224
chr7_70477341_A/C	chr7:70477341_A_C	CHIN_1_1	3	10	357	4514	-0.204	missense_variant	MODERATE	DLGAP1	Japanese Chin	2	5	311	2257	1	1	3	0.762219	0.224
chr7_70477341_A/C	chr7:70477341_A_C	SPMT_1_1	3	10	357	4514	-0.204	missense_variant	MODERATE	DLGAP1	Spanish Mastiff	2	5	311	2257	1	1	3	0.762219	0.224
chr7_70477341_A/C	chr7:70477341_A_C	PBGV_1_1	5	18	355	4506	-0.204	missense_variant	MODERATE	DLGAP1	Petit Basset Griffon Vendeen	5	9	308	2253	0	5	4	0.762219	0.224
chr7_70477341_A/C	chr7:70477341_A_C	CLUP_GR_1_1	6	22	354	4502	-0.204	missense_variant	MODERATE	DLGAP1	Wolf	5	11	308	2251	1	4	6	0.762219	0.224
chr7_70477341_A/C	chr7:70477341_A_C	AZWK_1_1	1	4	359	4520	-0.204	missense_variant	MODERATE	DLGAP1	Azawakh	1	2	312	2260	0	1	1	0.762219	0.224
chr7_70477341_A/C	chr7:70477341_A_C	CHOW_1_1	3	12	357	4512	-0.204	missense_variant	MODERATE	DLGAP1	Chow Chow	3	6	310	2256	0	3	3	0.762219	0.224
chr7_70477341_A/C	chr7:70477341_A_C	CRSP_1_1	2	8	358	4516	-0.204	missense_variant	MODERATE	DLGAP1	Croatian Sheepdog	2	4	311	2258	0	2	2	0.762219	0.224
chr7_70477341_A/C	chr7:70477341_A_C	GSHP_1_1	2	8	358	4516	-0.204	missense_variant	MODERATE	DLGAP1	German Shorthaired Pointer	2	4	311	2258	0	2	2	0.762219	0.224
chr7_70477341_A/C	chr7:70477341_A_C	HUSK_1_1	1	4	359	4520	-0.204	missense_variant	MODERATE	DLGAP1	Siberian Husky	1	2	312	2260	0	1	1	0.762219	0.224
chr7_70477341_A/C	chr7:70477341_A_C	RTOY_1_1	3	12	357	4512	-0.204	missense_variant	MODERATE	DLGAP1	Russian Toy	3	6	310	2256	0	3	3	0.762219	0.224
chr7_70477341_A/C	chr7:70477341_A_C	TYFX_1_1	5	20	355	4504	-0.204	missense_variant	MODERATE	DLGAP1	Toy Fox Terrier	4	10	309	2252	1	3	6	0.762219	0.224
chr7_70477341_A/C	chr7:70477341_A_C	COTO_1_1	2	8	358	4516	-0.204	missense_variant	MODERATE	DLGAP1	Coton de Tulear	2	4	311	2258	0	2	2	0.762219	0.224
chr7_70477341_A/C	chr7:70477341_A_C	ETOY_1_1	1	4	359	4520	-0.204	missense_variant	MODERATE	DLGAP1	English Toy Spaniel	1	2	312	2260	0	1	1	0.762219	0.224
chr7_70477341_A/C	chr7:70477341_A_C	EPNT_1_2	4	16	356	4508	-0.204	missense_variant	MODERATE	DLGAP1	English Pointer	3	8	310	2254	1	2	5	0.762219	0.224
chr7_70477341_A/C	chr7:70477341_A_C	LHSA_1_1	3	12	357	4512	-0.204	missense_variant	MODERATE	DLGAP1	Lhasa Apso	3	6	310	2256	0	3	3	0.762219	0.224
chr7_70477341_A/C	chr7:70477341_A_C	CLUP_CN_2_2	1	4	359	4520	-0.204	missense_variant	MODERATE	DLGAP1	Wolf	1	2	312	2260	0	1	1	0.762219	0.224
chr7_70477341_A/C	chr7:70477341_A_C	VILL_CN_2_2	2	8	358	4516	-0.204	missense_variant	MODERATE	DLGAP1	NA	2	4	311	2258	0	2	2	0.762219	0.224
chr7_70477341_A/C	chr7:70477341_A_C	CLUP_RU_1_1	2	8	358	4516	-0.204	missense_variant	MODERATE	DLGAP1	Wolf	2	4	311	2258	0	2	2	0.762219	0.224
chr7_70477341_A/C	chr7:70477341_A_C	NEAP_1_1	3	12	357	4512	-0.204	missense_variant	MODERATE	DLGAP1	Neapolitan Mastiff	3	6	310	2256	0	3	3	0.762219	0.224
chr7_70477341_A/C	chr7:70477341_A_C	CESK_1_1	2	10	358	4514	-0.204	missense_variant	MODERATE	DLGAP1	Cesky Terrier	2	5	311	2257	0	2	3	0.762219	0.224
chr7_70477341_A/C	chr7:70477341_A_C	DALM_1_1	2	10	358	4514	-0.204	missense_variant	MODERATE	DLGAP1	Dalmatian	2	5	311	2257	0	2	3	0.762219	0.224
chr7_70477341_A/C	chr7:70477341_A_C	LAGO_1_1	2	10	358	4514	-0.204	missense_variant	MODERATE	DLGAP1	Lagotto Romagnolo	2	5	311	2257	0	2	3	0.762219	0.224
chr7_70477341_A/C	chr7:70477341_A_C	NORB_1_1	2	10	358	4514	-0.204	missense_variant	MODERATE	DLGAP1	Norrbottenspetz	2	5	311	2257	0	2	3	0.762219	0.224
chr7_70477341_A/C	chr7:70477341_A_C	MARM_1_1	2	10	358	4514	-0.204	missense_variant	MODERATE	DLGAP1	Maremma Sheepdog	2	5	311	2257	0	2	3	0.762219	0.224
chr7_70477341_A/C	chr7:70477341_A_C	VILL_CN_1_2	4	20	356	4504	-0.204	missense_variant	MODERATE	DLGAP1	NA	4	10	309	2252	0	4	6	0.762219	0.224
chr7_70477341_A/C	chr7:70477341_A_C	ZAGR_1_1	4	22	356	4502	-0.204	missense_variant	MODERATE	DLGAP1	Zagar	4	11	309	2251	0	4	7	0.762219	0.224
chr7_70477341_A/C	chr7:70477341_A_C	BRBT_1_1	2	12	358	4512	-0.204	missense_variant	MODERATE	DLGAP1	Barbet	2	6	311	2256	0	2	4	0.762219	0.224
chr7_70477341_A/C	chr7:70477341_A_C	CAAN_1_1	1	6	359	4518	-0.204	missense_variant	MODERATE	DLGAP1	Canaan Dog	1	3	312	2259	0	1	2	0.762219	0.224
chr7_70477341_A/C	chr7:70477341_A_C	CFOU_1_1	1	6	359	4518	-0.204	missense_variant	MODERATE	DLGAP1	Cesky Fousek	1	3	312	2259	0	1	2	0.762219	0.224
chr7_70477341_A/C	chr7:70477341_A_C	CRES_1_1	1	6	359	4518	-0.204	missense_variant	MODERATE	DLGAP1	Chinese Crested	1	3	312	2259	0	1	2	0.762219	0.224
chr7_70477341_A/C	chr7:70477341_A_C	FINH_1_1	2	12	358	4512	-0.204	missense_variant	MODERATE	DLGAP1	Finnish Hound	1	6	312	2256	1	0	5	0.762219	0.224
chr7_70477341_A/C	chr7:70477341_A_C	IBIZ_1_1	4	24	356	4500	-0.204	missense_variant	MODERATE	DLGAP1	Ibizan Hound	4	12	309	2250	0	4	8	0.762219	0.224
chr7_70477341_A/C	chr7:70477341_A_C	PULI_1_1	2	12	358	4512	-0.204	missense_variant	MODERATE	DLGAP1	Puli	2	6	311	2256	0	2	4	0.762219	0.224
chr7_70477341_A/C	chr7:70477341_A_C	STAF_1_1	2	12	358	4512	-0.204	missense_variant	MODERATE	DLGAP1	Staffordshire Bull Terrier	1	6	312	2256	1	0	5	0.762219	0.224
chr7_70477341_A/C	chr7:70477341_A_C	VILL_KE_1_1	6	36	354	4488	-0.204	missense_variant	MODERATE	DLGAP1	NA	6	18	307	2244	0	6	12	0.762219	0.224
chr7_70477341_A/C	chr7:70477341_A_C	IRSE_1_1	1	6	359	4518	-0.204	missense_variant	MODERATE	DLGAP1	Irish Setter	1	3	312	2259	0	1	2	0.762219	0.224
chr7_70477341_A/C	chr7:70477341_A_C	PBGA_1_1	2	12	358	4512	-0.204	missense_variant	MODERATE	DLGAP1	Petit Bleu de Gascogne	2	6	311	2256	0	2	4	0.762219	0.224
chr7_70477341_A/C	chr7:70477341_A_C	BOUV_1_1	4	26	356	4498	-0.204	missense_variant	MODERATE	DLGAP1	Bouvier des Flandres	4	13	309	2249	0	4	9	0.762219	0.224
chr7_70477341_A/C	chr7:70477341_A_C	GPYR_1_1	2	14	358	4510	-0.204	missense_variant	MODERATE	DLGAP1	Great Pyrenees	2	7	311	2255	0	2	5	0.762219	0.224
chr7_70477341_A/C	chr7:70477341_A_C	BRFR_1_1	1	8	359	4516	-0.204	missense_variant	MODERATE	DLGAP1	Braques Francais	1	4	312	2258	0	1	3	0.762219	0.224
chr7_70477341_A/C	chr7:70477341_A_C	BRIT_1_1	2	16	358	4508	-0.204	missense_variant	MODERATE	DLGAP1	Brittany	2	8	311	2254	0	2	6	0.762219	0.224
chr7_70477341_A/C	chr7:70477341_A_C	CKCS_1_1	1	8	359	4516	-0.204	missense_variant	MODERATE	DLGAP1	Cavalier King Charles Spaniel	1	4	312	2258	0	1	3	0.762219	0.224
chr7_70477341_A/C	chr7:70477341_A_C	CLUP_US_1_1	1	8	359	4516	-0.204	missense_variant	MODERATE	DLGAP1	Wolf	1	4	312	2258	0	1	3	0.762219	0.224
chr7_70477341_A/C	chr7:70477341_A_C	EURA_1_1	1	8	359	4516	-0.204	missense_variant	MODERATE	DLGAP1	Eurasier	1	4	312	2258	0	1	3	0.762219	0.224
chr7_70477341_A/C	chr7:70477341_A_C	SGGO_1_1	1	8	359	4516	-0.204	missense_variant	MODERATE	DLGAP1	Segugio Italiano	1	4	312	2258	0	1	3	0.762219	0.224
chr7_70477341_A/C	chr7:70477341_A_C	TURM_1_1	1	8	359	4516	-0.204	missense_variant	MODERATE	DLGAP1	Turkish Mastiff	1	4	312	2258	0	1	3	0.762219	0.224
chr7_70477341_A/C	chr7:70477341_A_C	BEAG_1_1	1	8	359	4516	-0.204	missense_variant	MODERATE	DLGAP1	Beagle	1	4	312	2258	0	1	3	0.762219	0.224
chr7_70477341_A/C	chr7:70477341_A_C	CANE_1_1	1	8	359	4516	-0.204	missense_variant	MODERATE	DLGAP1	Cane Corso	1	4	312	2258	0	1	3	0.762219	0.224
chr7_70477341_A/C	chr7:70477341_A_C	SRAB_1_1	1	8	359	4516	-0.204	missense_variant	MODERATE	DLGAP1	Sarabi	1	4	312	2258	0	1	3	0.762219	0.224
chr7_70477341_A/C	chr7:70477341_A_C	BSJI_1_1	2	16	358	4508	-0.204	missense_variant	MODERATE	DLGAP1	Basenji	2	8	311	2254	0	2	6	0.762219	0.224
chr7_70477341_A/C	chr7:70477341_A_C	OUTLIER	72	646	288	3878	-0.204	missense_variant	MODERATE	DLGAP1	NA	62	323	251	1939	10	52	261	0.762219	0.224
chr7_70477341_A/C	chr7:70477341_A_C	AMBD_1_1	1	10	359	4514	-0.204	missense_variant	MODERATE	DLGAP1	American Bulldog	1	5	312	2257	0	1	4	0.762219	0.224
chr7_70477341_A/C	chr7:70477341_A_C	ARIP_1_1	1	10	359	4514	-0.204	missense_variant	MODERATE	DLGAP1	Ariege Pointer	1	5	312	2257	0	1	4	0.762219	0.224
chr7_70477341_A/C	chr7:70477341_A_C	BFDB_1_1	1	10	359	4514	-0.204	missense_variant	MODERATE	DLGAP1	Basset Fauve de Bretagne	1	5	312	2257	0	1	4	0.762219	0.224
chr7_70477341_A/C	chr7:70477341_A_C	BRTR_1_1	1	10	359	4514	-0.204	missense_variant	MODERATE	DLGAP1	Black Russian Terrier	1	5	312	2257	0	1	4	0.762219	0.224
chr7_70477341_A/C	chr7:70477341_A_C	ELOD_1_1	1	10	359	4514	-0.204	missense_variant	MODERATE	DLGAP1	Elo	1	5	312	2257	0	1	4	0.762219	0.224
chr7_70477341_A/C	chr7:70477341_A_C	NEWF_1_1	2	20	358	4504	-0.204	missense_variant	MODERATE	DLGAP1	Newfoundland	2	10	311	2252	0	2	8	0.762219	0.224
chr7_70477341_A/C	chr7:70477341_A_C	PEKE_1_1	1	10	359	4514	-0.204	missense_variant	MODERATE	DLGAP1	Pekingese	1	5	312	2257	0	1	4	0.762219	0.224
chr7_70477341_A/C	chr7:70477341_A_C	PGRT_1_1	1	10	359	4514	-0.204	missense_variant	MODERATE	DLGAP1	Prague Ratter	1	5	312	2257	0	1	4	0.762219	0.224
chr7_70477341_A/C	chr7:70477341_A_C	KUND_1_1	1	10	359	4514	-0.204	missense_variant	MODERATE	DLGAP1	Kunming Dog	1	5	312	2257	0	1	4	0.762219	0.224
chr7_70477341_A/C	chr7:70477341_A_C	SARP_1_1	1	10	359	4514	-0.204	missense_variant	MODERATE	DLGAP1	Sarplaninac	1	5	312	2257	0	1	4	0.762219	0.224
chr7_70477341_A/C	chr7:70477341_A_C	PTWD_1_1	2	22	358	4502	-0.204	missense_variant	MODERATE	DLGAP1	Portuguese Water Dog	2	11	311	2251	0	2	9	0.762219	0.224
chr7_70477341_A/C	chr7:70477341_A_C	BANO_1_1	1	12	359	4512	-0.204	missense_variant	MODERATE	DLGAP1	Basset Artesien Normand	1	6	312	2256	0	1	5	0.762219	0.224
chr7_70477341_A/C	chr7:70477341_A_C	ESMD_1_1	1	12	359	4512	-0.204	missense_variant	MODERATE	DLGAP1	Estrela Mountain Dog	1	6	312	2256	0	1	5	0.762219	0.224
chr7_70477341_A/C	chr7:70477341_A_C	LANC_1_1	1	12	359	4512	-0.204	missense_variant	MODERATE	DLGAP1	Lancashire Heeler	1	6	312	2256	0	1	5	0.762219	0.224
chr7_70477341_A/C	chr7:70477341_A_C	POSD_1_1	1	12	359	4512	-0.204	missense_variant	MODERATE	DLGAP1	Portuguese Sheepdog	1	6	312	2256	0	1	5	0.762219	0.224
chr7_70477341_A/C	chr7:70477341_A_C	RUSH_1_1	1	12	359	4512	-0.204	missense_variant	MODERATE	DLGAP1	Russian Hound	1	6	312	2256	0	1	5	0.762219	0.224
chr7_70477341_A/C	chr7:70477341_A_C	SKIP_1_1	1	12	359	4512	-0.204	missense_variant	MODERATE	DLGAP1	Schipperke	1	6	312	2256	0	1	5	0.762219	0.224
chr7_70477341_A/C	chr7:70477341_A_C	AESK_1_1	1	14	359	4510	-0.204	missense_variant	MODERATE	DLGAP1	American Eskimo Dog	1	7	312	2255	0	1	6	0.762219	0.224
chr7_70477341_A/C	chr7:70477341_A_C	FBUL_1_1	1	14	359	4510	-0.204	missense_variant	MODERATE	DLGAP1	French Bulldog	1	7	312	2255	0	1	6	0.762219	0.224
chr7_70477341_A/C	chr7:70477341_A_C	SHAR_1_1	1	14	359	4510	-0.204	missense_variant	MODERATE	DLGAP1	Shar Pei	1	7	312	2255	0	1	6	0.762219	0.224
chr7_70477341_A/C	chr7:70477341_A_C	SMSH_1_1	1	14	359	4510	-0.204	missense_variant	MODERATE	DLGAP1	Small Swiss Hound	1	7	312	2255	0	1	6	0.762219	0.224
chr7_70477341_A/C	chr7:70477341_A_C	SPIN_1_1	1	14	359	4510	-0.204	missense_variant	MODERATE	DLGAP1	Spinone Italiano	1	7	312	2255	0	1	6	0.762219	0.224
chr7_70477341_A/C	chr7:70477341_A_C	YORK_1_1	1	14	359	4510	-0.204	missense_variant	MODERATE	DLGAP1	Yorkshire Terrier	1	7	312	2255	0	1	6	0.762219	0.224
chr7_70477341_A/C	chr7:70477341_A_C	SLOU_1_1	1	14	359	4510	-0.204	missense_variant	MODERATE	DLGAP1	Sloughi	1	7	312	2255	0	1	6	0.762219	0.224
chr7_70477341_A/C	chr7:70477341_A_C	SWHN_1_1	1	14	359	4510	-0.204	missense_variant	MODERATE	DLGAP1	Swiss Hound	1	7	312	2255	0	1	6	0.762219	0.224
chr7_70477341_A/C	chr7:70477341_A_C	MAST_1_1	1	18	359	4506	-0.204	missense_variant	MODERATE	DLGAP1	Mastiff	1	9	312	2253	0	1	8	0.762219	0.224
chr7_70477341_A/C	chr7:70477341_A_C	ACKR_1_1	1	18	359	4506	-0.204	missense_variant	MODERATE	DLGAP1	American Cocker Spaniel	1	9	312	2253	0	1	8	0.762219	0.224
chr7_70477341_A/C	chr7:70477341_A_C	THAI_1_1	2	36	358	4488	-0.204	missense_variant	MODERATE	DLGAP1	Thai Ridgeback	2	18	311	2244	0	2	16	0.762219	0.224
chr7_70477341_A/C	chr7:70477341_A_C	PYSH_1_1	1	20	359	4504	-0.204	missense_variant	MODERATE	DLGAP1	Pyrenean Shepherd	1	10	312	2252	0	1	9	0.762219	0.224
chr7_70477341_A/C	chr7:70477341_A_C	LABR_1_1	1	22	359	4502	-0.204	missense_variant	MODERATE	DLGAP1	Labrador Retriever	1	11	312	2251	0	1	10	0.762219	0.224
chr7_70477341_A/C	chr7:70477341_A_C	SMUN_1_1	1	22	359	4502	-0.204	missense_variant	MODERATE	DLGAP1	Small Munsterlander	1	11	312	2251	0	1	10	0.762219	0.224
chr7_70477341_A/C	chr7:70477341_A_C	BRMD_1_1	1	28	359	4496	-0.204	missense_variant	MODERATE	DLGAP1	Bernese Mountain Dog	1	14	312	2248	0	1	13	0.762219	0.224
chr7_70477341_A/C	chr7:70477341_A_C	ANFH_1_1	1	28	359	4496	-0.204	missense_variant	MODERATE	DLGAP1	Anglo-Francais hound	1	14	312	2248	0	1	13	0.762219	0.224
chr7_70477341_A/C	chr7:70477341_A_C	BELS_1_1	1	28	359	4496	-0.204	missense_variant	MODERATE	DLGAP1	Belgian Sheepdog	1	14	312	2248	0	1	13	0.762219	0.224
chr7_70477341_A/C	chr7:70477341_A_C	BMAL_1_1	1	32	359	4492	-0.204	missense_variant	MODERATE	DLGAP1	Belgian Malinois	1	16	312	2246	0	1	15	0.762219	0.224
chr7_70477341_A/C	chr7:70477341_A_C	POMR_1_1	2	70	358	4454	-0.204	missense_variant	MODERATE	DLGAP1	Pomeranian	2	35	311	2227	0	2	33	0.762219	0.224
chr7_70477341_A/C	chr7:70477341_A_C	BORD_1_1	1	58	359	4466	-0.204	missense_variant	MODERATE	DLGAP1	Border Collie	1	29	312	2233	0	1	28	0.762219	0.224
chr25_43522829_CTC/-	chr25:43522828_TCTC_T	LMUN_1_1	2	2	380	4550	8.799	inframe_deletion	MODERATE	NCL	Large Munsterlander	1	1	327	2275	1	0	0	0.640544	0.102
chr25_43522829_CTC/-	chr25:43522828_TCTC_T	VIZS_1_1	8	14	374	4538	8.799	inframe_deletion	MODERATE	NCL	Vizsla	5	7	323	2269	3	2	2	0.640544	0.102
chr25_43522829_CTC/-	chr25:43522828_TCTC_T	THAI_1_1	19	34	363	4518	8.799	inframe_deletion	MODERATE	NCL	Thai Ridgeback	15	17	313	2259	4	11	2	0.640544	0.102
chr25_43522829_CTC/-	chr25:43522828_TCTC_T	ASTC_1_1	1	2	381	4550	8.799	inframe_deletion	MODERATE	NCL	Australian Stumpy Tail Cattle Dog	1	1	327	2275	0	1	0	0.640544	0.102
chr25_43522829_CTC/-	chr25:43522828_TCTC_T	BAKH_1_1	1	2	381	4550	8.799	inframe_deletion	MODERATE	NCL	Bakharwal	1	1	327	2275	0	1	0	0.640544	0.102
chr25_43522829_CTC/-	chr25:43522828_TCTC_T	BRFR_1_1	5	10	377	4542	8.799	inframe_deletion	MODERATE	NCL	Braques Francais	4	5	324	2271	1	3	1	0.640544	0.102
chr25_43522829_CTC/-	chr25:43522828_TCTC_T	CHIN_1_1	5	10	377	4542	8.799	inframe_deletion	MODERATE	NCL	Japanese Chin	5	5	323	2271	0	5	0	0.640544	0.102
chr25_43522829_CTC/-	chr25:43522828_TCTC_T	CLSP_1_1	5	10	377	4542	8.799	inframe_deletion	MODERATE	NCL	Clumber Spaniel	3	5	325	2271	2	1	2	0.640544	0.102
chr25_43522829_CTC/-	chr25:43522828_TCTC_T	WFOX_1_1	3	6	379	4546	8.799	inframe_deletion	MODERATE	NCL	Wire Fox Terrier	2	3	326	2273	1	1	1	0.640544	0.102
chr25_43522829_CTC/-	chr25:43522828_TCTC_T	DING_1_1	25	50	357	4502	8.799	inframe_deletion	MODERATE	NCL	Dingo	15	25	313	2251	10	5	10	0.640544	0.102
chr25_43522829_CTC/-	chr25:43522828_TCTC_T	TERV_1_1	1	2	381	4550	8.799	inframe_deletion	MODERATE	NCL	Belgian Tervuren	1	1	327	2275	0	1	0	0.640544	0.102
chr25_43522829_CTC/-	chr25:43522828_TCTC_T	LANC_1_1	5	12	377	4540	8.799	inframe_deletion	MODERATE	NCL	Lancashire Heeler	5	6	323	2270	0	5	1	0.640544	0.102
chr25_43522829_CTC/-	chr25:43522828_TCTC_T	WELT_1_1	5	12	377	4540	8.799	inframe_deletion	MODERATE	NCL	Welsh Terrier	4	6	324	2270	1	3	2	0.640544	0.102
chr25_43522829_CTC/-	chr25:43522828_TCTC_T	ARIP_1_1	4	10	378	4542	8.799	inframe_deletion	MODERATE	NCL	Ariege Pointer	4	5	324	2271	0	4	1	0.640544	0.102
chr25_43522829_CTC/-	chr25:43522828_TCTC_T	PISP_1_1	4	10	378	4542	8.799	inframe_deletion	MODERATE	NCL	Picardy Spaniel	4	5	324	2271	0	4	1	0.640544	0.102
chr25_43522829_CTC/-	chr25:43522828_TCTC_T	AKIT_1_1	9	24	373	4528	8.799	inframe_deletion	MODERATE	NCL	Akita	7	12	321	2264	2	5	5	0.640544	0.102
chr25_43522829_CTC/-	chr25:43522828_TCTC_T	SLWP_1_1	3	8	379	4544	8.799	inframe_deletion	MODERATE	NCL	Slovakian Wirehaired Pointer	2	4	326	2272	1	1	2	0.640544	0.102
chr25_43522829_CTC/-	chr25:43522828_TCTC_T	TIBS_1_1	3	8	379	4544	8.799	inframe_deletion	MODERATE	NCL	Tibetan Spaniel	2	4	326	2272	1	1	2	0.640544	0.102
chr25_43522829_CTC/-	chr25:43522828_TCTC_T	CAIR_1_1	4	12	378	4540	8.799	inframe_deletion	MODERATE	NCL	Cairn Terrier	3	6	325	2270	1	2	3	0.640544	0.102
chr25_43522829_CTC/-	chr25:43522828_TCTC_T	KISH_1_1	2	6	380	4546	8.799	inframe_deletion	MODERATE	NCL	Kishu	2	3	326	2273	0	2	1	0.640544	0.102
chr25_43522829_CTC/-	chr25:43522828_TCTC_T	LAKE_1_1	4	12	378	4540	8.799	inframe_deletion	MODERATE	NCL	Lakeland Terrier	3	6	325	2270	1	2	3	0.640544	0.102
chr25_43522829_CTC/-	chr25:43522828_TCTC_T	GSMD_1_1	5	16	377	4536	8.799	inframe_deletion	MODERATE	NCL	Greater Swiss Mountain Dog	5	8	323	2268	0	5	3	0.640544	0.102
chr25_43522829_CTC/-	chr25:43522828_TCTC_T	KUVZ_1_1	5	16	377	4536	8.799	inframe_deletion	MODERATE	NCL	Kuvasz	3	8	325	2268	2	1	5	0.640544	0.102
chr25_43522829_CTC/-	chr25:43522828_TCTC_T	POMR_1_1	21	68	361	4484	8.799	inframe_deletion	MODERATE	NCL	Pomeranian	16	34	312	2242	5	11	18	0.640544	0.102
chr25_43522829_CTC/-	chr25:43522828_TCTC_T	KARA_1_1	3	10	379	4542	8.799	inframe_deletion	MODERATE	NCL	Karakachan	3	5	325	2271	0	3	2	0.640544	0.102
chr25_43522829_CTC/-	chr25:43522828_TCTC_T	NORB_1_1	3	10	379	4542	8.799	inframe_deletion	MODERATE	NCL	Norrbottenspetz	3	5	325	2271	0	3	2	0.640544	0.102
chr25_43522829_CTC/-	chr25:43522828_TCTC_T	AZWK_1_1	1	4	381	4548	8.799	inframe_deletion	MODERATE	NCL	Azawakh	1	2	327	2274	0	1	1	0.640544	0.102
chr25_43522829_CTC/-	chr25:43522828_TCTC_T	BRZT_1_1	3	12	379	4540	8.799	inframe_deletion	MODERATE	NCL	Brazilian Terrier	3	6	325	2270	0	3	3	0.640544	0.102
chr25_43522829_CTC/-	chr25:43522828_TCTC_T	ICES_1_1	3	12	379	4540	8.799	inframe_deletion	MODERATE	NCL	Icelandic Sheepdog	3	6	325	2270	0	3	3	0.640544	0.102
chr25_43522829_CTC/-	chr25:43522828_TCTC_T	IWSP_1_1	3	12	379	4540	8.799	inframe_deletion	MODERATE	NCL	Irish Water Spaniel	3	6	325	2270	0	3	3	0.640544	0.102
chr25_43522829_CTC/-	chr25:43522828_TCTC_T	KAIK_1_1	2	8	380	4544	8.799	inframe_deletion	MODERATE	NCL	Kai Ken	2	4	326	2272	0	2	2	0.640544	0.102
chr25_43522829_CTC/-	chr25:43522828_TCTC_T	PATR_1_1	2	8	380	4544	8.799	inframe_deletion	MODERATE	NCL	Patterdale Terrier	2	4	326	2272	0	2	2	0.640544	0.102
chr25_43522829_CTC/-	chr25:43522828_TCTC_T	SMUN_1_1	5	20	377	4532	8.799	inframe_deletion	MODERATE	NCL	Small Munsterlander	5	10	323	2266	0	5	5	0.640544	0.102
chr25_43522829_CTC/-	chr25:43522828_TCTC_T	SPMT_1_1	3	12	379	4540	8.799	inframe_deletion	MODERATE	NCL	Spanish Mastiff	2	6	326	2270	1	1	4	0.640544	0.102
chr25_43522829_CTC/-	chr25:43522828_TCTC_T	TURM_1_1	2	8	380	4544	8.799	inframe_deletion	MODERATE	NCL	Turkish Mastiff	2	4	326	2272	0	2	2	0.640544	0.102
chr25_43522829_CTC/-	chr25:43522828_TCTC_T	TYFX_1_1	5	20	377	4532	8.799	inframe_deletion	MODERATE	NCL	Toy Fox Terrier	4	10	324	2266	1	3	6	0.640544	0.102
chr25_43522829_CTC/-	chr25:43522828_TCTC_T	ESSP_1_1	3	12	379	4540	8.799	inframe_deletion	MODERATE	NCL	English Springer Spaniel	2	6	326	2270	1	1	4	0.640544	0.102
chr25_43522829_CTC/-	chr25:43522828_TCTC_T	VILL_NP_1_1	2	8	380	4544	8.799	inframe_deletion	MODERATE	NCL	NA	2	4	326	2272	0	2	2	0.640544	0.102
chr25_43522829_CTC/-	chr25:43522828_TCTC_T	KELP_1_2	1	4	381	4548	8.799	inframe_deletion	MODERATE	NCL	Australian Kelpie	1	2	327	2274	0	1	1	0.640544	0.102
chr25_43522829_CTC/-	chr25:43522828_TCTC_T	SLAP_1_1	2	8	380	4544	8.799	inframe_deletion	MODERATE	NCL	Swedish Lapphund	2	4	326	2272	0	2	2	0.640544	0.102
chr25_43522829_CTC/-	chr25:43522828_TCTC_T	EPNT_2_2	1	4	381	4548	8.799	inframe_deletion	MODERATE	NCL	English Pointer	1	2	327	2274	0	1	1	0.640544	0.102
chr25_43522829_CTC/-	chr25:43522828_TCTC_T	BMAL_1_1	7	32	375	4520	8.799	inframe_deletion	MODERATE	NCL	Belgian Malinois	6	16	322	2260	1	5	10	0.640544	0.102
chr25_43522829_CTC/-	chr25:43522828_TCTC_T	MSNZ_1_1	3	14	379	4538	8.799	inframe_deletion	MODERATE	NCL	Miniature Schnauzer	2	7	326	2269	1	1	5	0.640544	0.102
chr25_43522829_CTC/-	chr25:43522828_TCTC_T	SMSH_1_1	3	14	379	4538	8.799	inframe_deletion	MODERATE	NCL	Small Swiss Hound	2	7	326	2269	1	1	5	0.640544	0.102
chr25_43522829_CTC/-	chr25:43522828_TCTC_T	TIBT_1_1	3	14	379	4538	8.799	inframe_deletion	MODERATE	NCL	Tibetan Terrier	3	7	325	2269	0	3	4	0.640544	0.102
chr25_43522829_CTC/-	chr25:43522828_TCTC_T	PHAL_1_1	3	14	379	4538	8.799	inframe_deletion	MODERATE	NCL	Continental Toy Spaniel (Phalene)	3	7	325	2269	0	3	4	0.640544	0.102
chr25_43522829_CTC/-	chr25:43522828_TCTC_T	BOYK_1_1	2	10	380	4542	8.799	inframe_deletion	MODERATE	NCL	Boykin Spaniel	2	5	326	2271	0	2	3	0.640544	0.102
chr25_43522829_CTC/-	chr25:43522828_TCTC_T	MALT_1_1	2	10	380	4542	8.799	inframe_deletion	MODERATE	NCL	Maltese	2	5	326	2271	0	2	3	0.640544	0.102
chr25_43522829_CTC/-	chr25:43522828_TCTC_T	NOWT_1_1	2	10	380	4542	8.799	inframe_deletion	MODERATE	NCL	Norwich Terrier	1	5	327	2271	1	0	4	0.640544	0.102
chr25_43522829_CTC/-	chr25:43522828_TCTC_T	PEMB_1_1	2	10	380	4542	8.799	inframe_deletion	MODERATE	NCL	Pembroke Welsh Corgi	1	5	327	2271	1	0	4	0.640544	0.102
chr25_43522829_CTC/-	chr25:43522828_TCTC_T	PGRT_1_1	2	10	380	4542	8.799	inframe_deletion	MODERATE	NCL	Prague Ratter	2	5	326	2271	0	2	3	0.640544	0.102
chr25_43522829_CTC/-	chr25:43522828_TCTC_T	COTO_1_1	2	10	380	4542	8.799	inframe_deletion	MODERATE	NCL	Coton de Tulear	1	5	327	2271	1	0	4	0.640544	0.102
chr25_43522829_CTC/-	chr25:43522828_TCTC_T	BSJI_1_1	3	16	379	4536	8.799	inframe_deletion	MODERATE	NCL	Basenji	3	8	325	2268	0	3	5	0.640544	0.102
chr25_43522829_CTC/-	chr25:43522828_TCTC_T	AMAL_1_1	2	12	380	4540	8.799	inframe_deletion	MODERATE	NCL	Alaskan Malamute	2	6	326	2270	0	2	4	0.640544	0.102
chr25_43522829_CTC/-	chr25:43522828_TCTC_T	CAAN_1_1	1	6	381	4546	8.799	inframe_deletion	MODERATE	NCL	Canaan Dog	1	3	327	2273	0	1	2	0.640544	0.102
chr25_43522829_CTC/-	chr25:43522828_TCTC_T	CFOU_1_1	1	6	381	4546	8.799	inframe_deletion	MODERATE	NCL	Cesky Fousek	1	3	327	2273	0	1	2	0.640544	0.102
chr25_43522829_CTC/-	chr25:43522828_TCTC_T	CRTR_1_1	1	6	381	4546	8.799	inframe_deletion	MODERATE	NCL	Cretan tracer	1	3	327	2273	0	1	2	0.640544	0.102
chr25_43522829_CTC/-	chr25:43522828_TCTC_T	CTLB_1_1	1	6	381	4546	8.799	inframe_deletion	MODERATE	NCL	Catalburun	1	3	327	2273	0	1	2	0.640544	0.102
chr25_43522829_CTC/-	chr25:43522828_TCTC_T	ESMD_1_1	2	12	380	4540	8.799	inframe_deletion	MODERATE	NCL	Estrela Mountain Dog	2	6	326	2270	0	2	4	0.640544	0.102
chr25_43522829_CTC/-	chr25:43522828_TCTC_T	FOMD_1_1	1	6	381	4546	8.799	inframe_deletion	MODERATE	NCL	Formosan Mountain Dog	1	3	327	2273	0	1	2	0.640544	0.102
chr25_43522829_CTC/-	chr25:43522828_TCTC_T	HOVA_1_1	2	12	380	4540	8.799	inframe_deletion	MODERATE	NCL	Hovawart	1	6	327	2270	1	0	5	0.640544	0.102
chr25_43522829_CTC/-	chr25:43522828_TCTC_T	PULI_1_1	2	12	380	4540	8.799	inframe_deletion	MODERATE	NCL	Puli	2	6	326	2270	0	2	4	0.640544	0.102
chr25_43522829_CTC/-	chr25:43522828_TCTC_T	PAPI_1_1	1	6	381	4546	8.799	inframe_deletion	MODERATE	NCL	Continental Toy Spaniel (Papillon)	1	3	327	2273	0	1	2	0.640544	0.102
chr25_43522829_CTC/-	chr25:43522828_TCTC_T	ANAT_1_1	1	6	381	4546	8.799	inframe_deletion	MODERATE	NCL	Anatolian Shepherd	1	3	327	2273	0	1	2	0.640544	0.102
chr25_43522829_CTC/-	chr25:43522828_TCTC_T	LEON_1_1	6	38	376	4514	8.799	inframe_deletion	MODERATE	NCL	Leonberger	6	19	322	2257	0	6	13	0.640544	0.102
chr25_43522829_CTC/-	chr25:43522828_TCTC_T	ENTB_1_1	2	14	380	4538	8.799	inframe_deletion	MODERATE	NCL	Entlebucher Mountain Dog	2	7	326	2269	0	2	5	0.640544	0.102
chr25_43522829_CTC/-	chr25:43522828_TCTC_T	GPYR_1_1	2	14	380	4538	8.799	inframe_deletion	MODERATE	NCL	Great Pyrenees	2	7	326	2269	0	2	5	0.640544	0.102
chr25_43522829_CTC/-	chr25:43522828_TCTC_T	SPIN_1_1	2	14	380	4538	8.799	inframe_deletion	MODERATE	NCL	Spinone Italiano	2	7	326	2269	0	2	5	0.640544	0.102
chr25_43522829_CTC/-	chr25:43522828_TCTC_T	SLOU_1_1	2	14	380	4538	8.799	inframe_deletion	MODERATE	NCL	Sloughi	2	7	326	2269	0	2	5	0.640544	0.102
chr25_43522829_CTC/-	chr25:43522828_TCTC_T	PYMF_1_1	2	14	380	4538	8.799	inframe_deletion	MODERATE	NCL	Pyrenean Mastiff	2	7	326	2269	0	2	5	0.640544	0.102
chr25_43522829_CTC/-	chr25:43522828_TCTC_T	CARD_1_1	1	8	381	4544	8.799	inframe_deletion	MODERATE	NCL	Cardigan Welsh Corgi	1	4	327	2272	0	1	3	0.640544	0.102
chr25_43522829_CTC/-	chr25:43522828_TCTC_T	CRSP_1_1	1	8	381	4544	8.799	inframe_deletion	MODERATE	NCL	Croatian Sheepdog	1	4	327	2272	0	1	3	0.640544	0.102
chr25_43522829_CTC/-	chr25:43522828_TCTC_T	SALU_1_1	1	8	381	4544	8.799	inframe_deletion	MODERATE	NCL	Saluki	1	4	327	2272	0	1	3	0.640544	0.102
chr25_43522829_CTC/-	chr25:43522828_TCTC_T	SHIB_1_1	1	8	381	4544	8.799	inframe_deletion	MODERATE	NCL	Shiba Inu	1	4	327	2272	0	1	3	0.640544	0.102
chr25_43522829_CTC/-	chr25:43522828_TCTC_T	SPWD_1_1	1	8	381	4544	8.799	inframe_deletion	MODERATE	NCL	Spanish Water Dog	1	4	327	2272	0	1	3	0.640544	0.102
chr25_43522829_CTC/-	chr25:43522828_TCTC_T	ZERD_1_1	1	8	381	4544	8.799	inframe_deletion	MODERATE	NCL	Turkish Zerdava	1	4	327	2272	0	1	3	0.640544	0.102
chr25_43522829_CTC/-	chr25:43522828_TCTC_T	PPOD_1_2	1	8	381	4544	8.799	inframe_deletion	MODERATE	NCL	Portuguese Podengo Pequeno	1	4	327	2272	0	1	3	0.640544	0.102
chr25_43522829_CTC/-	chr25:43522828_TCTC_T	PARS_1_1	2	16	380	4536	8.799	inframe_deletion	MODERATE	NCL	Parson Russell Terrier	2	8	326	2268	0	2	6	0.640544	0.102
chr25_43522829_CTC/-	chr25:43522828_TCTC_T	EPNT_1_2	2	16	380	4536	8.799	inframe_deletion	MODERATE	NCL	English Pointer	2	8	326	2268	0	2	6	0.640544	0.102
chr25_43522829_CTC/-	chr25:43522828_TCTC_T	SSHP_1_1	6	50	376	4502	8.799	inframe_deletion	MODERATE	NCL	Shetland Sheepdog	4	25	324	2251	2	2	21	0.640544	0.102
chr25_43522829_CTC/-	chr25:43522828_TCTC_T	AHRT_1_1	1	10	381	4542	8.799	inframe_deletion	MODERATE	NCL	American Hairless Terrier	1	5	327	2271	0	1	4	0.640544	0.102
chr25_43522829_CTC/-	chr25:43522828_TCTC_T	BOPD_1_1	1	10	381	4542	8.799	inframe_deletion	MODERATE	NCL	Bourbonnais Pointing Dog	1	5	327	2271	0	1	4	0.640544	0.102
chr25_43522829_CTC/-	chr25:43522828_TCTC_T	ESET_1_1	1	10	381	4542	8.799	inframe_deletion	MODERATE	NCL	English Setter	1	5	327	2271	0	1	4	0.640544	0.102
chr25_43522829_CTC/-	chr25:43522828_TCTC_T	GREE_1_1	1	10	381	4542	8.799	inframe_deletion	MODERATE	NCL	Greenland Dog	1	5	327	2271	0	1	4	0.640544	0.102
chr25_43522829_CTC/-	chr25:43522828_TCTC_T	LAGO_1_1	1	10	381	4542	8.799	inframe_deletion	MODERATE	NCL	Lagotto Romagnolo	1	5	327	2271	0	1	4	0.640544	0.102
chr25_43522829_CTC/-	chr25:43522828_TCTC_T	RHOD_1_1	1	10	381	4542	8.799	inframe_deletion	MODERATE	NCL	Rhodesian Ridgeback	1	5	327	2271	0	1	4	0.640544	0.102
chr25_43522829_CTC/-	chr25:43522828_TCTC_T	MARM_1_1	1	10	381	4542	8.799	inframe_deletion	MODERATE	NCL	Maremma Sheepdog	1	5	327	2271	0	1	4	0.640544	0.102
chr25_43522829_CTC/-	chr25:43522828_TCTC_T	SARP_1_1	1	10	381	4542	8.799	inframe_deletion	MODERATE	NCL	Sarplaninac	1	5	327	2271	0	1	4	0.640544	0.102
chr25_43522829_CTC/-	chr25:43522828_TCTC_T	OUTLIER	65	656	317	3896	8.799	inframe_deletion	MODERATE	NCL	NA	60	328	268	1948	5	55	268	0.640544	0.102
chr25_43522829_CTC/-	chr25:43522828_TCTC_T	STBD_1_1	2	22	380	4530	8.799	inframe_deletion	MODERATE	NCL	Saint Bernard	2	11	326	2265	0	2	9	0.640544	0.102
chr25_43522829_CTC/-	chr25:43522828_TCTC_T	ZAGR_1_1	2	22	380	4530	8.799	inframe_deletion	MODERATE	NCL	Zagar	2	11	326	2265	0	2	9	0.640544	0.102
chr25_43522829_CTC/-	chr25:43522828_TCTC_T	BANO_1_1	1	12	381	4540	8.799	inframe_deletion	MODERATE	NCL	Basset Artesien Normand	1	6	327	2270	0	1	5	0.640544	0.102
chr25_43522829_CTC/-	chr25:43522828_TCTC_T	DREV_1_1	1	12	381	4540	8.799	inframe_deletion	MODERATE	NCL	Drever	1	6	327	2270	0	1	5	0.640544	0.102
chr25_43522829_CTC/-	chr25:43522828_TCTC_T	FINS_1_1	1	12	381	4540	8.799	inframe_deletion	MODERATE	NCL	Finnish Spitz	1	6	327	2270	0	1	5	0.640544	0.102
chr25_43522829_CTC/-	chr25:43522828_TCTC_T	GHUT_1_1	1	12	381	4540	8.799	inframe_deletion	MODERATE	NCL	German Hunting Terrier	1	6	327	2270	0	1	5	0.640544	0.102
chr25_43522829_CTC/-	chr25:43522828_TCTC_T	MAAG_1_1	1	12	381	4540	8.799	inframe_deletion	MODERATE	NCL	Magyar Agar	1	6	327	2270	0	1	5	0.640544	0.102
chr25_43522829_CTC/-	chr25:43522828_TCTC_T	POSD_1_1	1	12	381	4540	8.799	inframe_deletion	MODERATE	NCL	Portuguese Sheepdog	1	6	327	2270	0	1	5	0.640544	0.102
chr25_43522829_CTC/-	chr25:43522828_TCTC_T	RTOY_1_1	1	12	381	4540	8.799	inframe_deletion	MODERATE	NCL	Russian Toy	1	6	327	2270	0	1	5	0.640544	0.102
chr25_43522829_CTC/-	chr25:43522828_TCTC_T	VILL_KE_1_1	3	36	379	4516	8.799	inframe_deletion	MODERATE	NCL	NA	3	18	325	2258	0	3	15	0.640544	0.102
chr25_43522829_CTC/-	chr25:43522828_TCTC_T	WHPG_1_1	1	12	381	4540	8.799	inframe_deletion	MODERATE	NCL	Wirehaired Pointing Griffon	1	6	327	2270	0	1	5	0.640544	0.102
chr25_43522829_CTC/-	chr25:43522828_TCTC_T	AESK_1_1	1	14	381	4538	8.799	inframe_deletion	MODERATE	NCL	American Eskimo Dog	1	7	327	2269	0	1	6	0.640544	0.102
chr25_43522829_CTC/-	chr25:43522828_TCTC_T	FBUL_1_1	1	14	381	4538	8.799	inframe_deletion	MODERATE	NCL	French Bulldog	1	7	327	2269	0	1	6	0.640544	0.102
chr25_43522829_CTC/-	chr25:43522828_TCTC_T	KROM_1_1	1	14	381	4538	8.799	inframe_deletion	MODERATE	NCL	Kromfohrlander	1	7	327	2269	0	1	6	0.640544	0.102
chr25_43522829_CTC/-	chr25:43522828_TCTC_T	NORF_1_1	1	14	381	4538	8.799	inframe_deletion	MODERATE	NCL	Norfolk Terrier	1	7	327	2269	0	1	6	0.640544	0.102
chr25_43522829_CTC/-	chr25:43522828_TCTC_T	AUCD_1_1	1	14	381	4538	8.799	inframe_deletion	MODERATE	NCL	Australian Cattle Dog	1	7	327	2269	0	1	6	0.640544	0.102
chr25_43522829_CTC/-	chr25:43522828_TCTC_T	CHIH_1_1	1	14	381	4538	8.799	inframe_deletion	MODERATE	NCL	Chihuahua	1	7	327	2269	0	1	6	0.640544	0.102
chr25_43522829_CTC/-	chr25:43522828_TCTC_T	EGTT_1_1	1	14	381	4538	8.799	inframe_deletion	MODERATE	NCL	English Toy Terrier	1	7	327	2269	0	1	6	0.640544	0.102
chr25_43522829_CTC/-	chr25:43522828_TCTC_T	WHWT_1_1	1	16	381	4536	8.799	inframe_deletion	MODERATE	NCL	West Highland White Terrier	1	8	327	2268	0	1	7	0.640544	0.102
chr25_43522829_CTC/-	chr25:43522828_TCTC_T	MANT_1_1	1	18	381	4534	8.799	inframe_deletion	MODERATE	NCL	Manchester Terrier (Standard)	1	9	327	2267	0	1	8	0.640544	0.102
chr25_43522829_CTC/-	chr25:43522828_TCTC_T	NELK_1_1	2	38	380	4514	8.799	inframe_deletion	MODERATE	NCL	Norwegian Elkhound	2	19	326	2257	0	2	17	0.640544	0.102
chr25_43522829_CTC/-	chr25:43522828_TCTC_T	KEES_1_1	1	20	381	4532	8.799	inframe_deletion	MODERATE	NCL	Keeshond	1	10	327	2266	0	1	9	0.640544	0.102
chr25_43522829_CTC/-	chr25:43522828_TCTC_T	GOLD_1_1	2	42	380	4510	8.799	inframe_deletion	MODERATE	NCL	Golden Retriever	1	21	327	2255	1	0	20	0.640544	0.102
chr25_43522829_CTC/-	chr25:43522828_TCTC_T	BPIC_1_1	1	22	381	4530	8.799	inframe_deletion	MODERATE	NCL	Berger Picard	1	11	327	2265	0	1	10	0.640544	0.102
chr25_43522829_CTC/-	chr25:43522828_TCTC_T	PYSH_1_1	1	22	381	4530	8.799	inframe_deletion	MODERATE	NCL	Pyrenean Shepherd	1	11	327	2265	0	1	10	0.640544	0.102
chr25_43522829_CTC/-	chr25:43522828_TCTC_T	GSPZ_1_1	1	22	381	4530	8.799	inframe_deletion	MODERATE	NCL	German Spitz	1	11	327	2265	0	1	10	0.640544	0.102
chr25_43522829_CTC/-	chr25:43522828_TCTC_T	BOUV_1_1	1	26	381	4526	8.799	inframe_deletion	MODERATE	NCL	Bouvier des Flandres	1	13	327	2263	0	1	12	0.640544	0.102
chr25_43522829_CTC/-	chr25:43522828_TCTC_T	DACH_1_1	1	56	381	4496	8.799	inframe_deletion	MODERATE	NCL	Dachshund	1	28	327	2248	0	1	27	0.640544	0.102
chr4_28439891_C/T	chr4:28439891_C_T	SUSX_1_1	8	8	423	4516	5.87	missense_variant	MODERATE	DLG5	Sussex Spaniel	4	4	360	2258	4	0	0	0.714535	0.334
chr4_28439891_C/T	chr4:28439891_C_T	SEAL_1_1	13	14	418	4510	5.87	missense_variant	MODERATE	DLG5	Sealyham Terrier	7	7	357	2255	6	1	0	0.714535	0.334
chr4_28439891_C/T	chr4:28439891_C_T	IWOF_1_1	5	6	426	4518	5.87	missense_variant	MODERATE	DLG5	Irish Wolfhound	3	3	361	2259	2	1	0	0.714535	0.334
chr4_28439891_C/T	chr4:28439891_C_T	CESK_1_1	8	10	423	4514	5.87	missense_variant	MODERATE	DLG5	Cesky Terrier	5	5	359	2257	3	2	0	0.714535	0.334
chr4_28439891_C/T	chr4:28439891_C_T	GMSP_1_1	9	12	422	4512	5.87	missense_variant	MODERATE	DLG5	German Spaniel	5	6	359	2256	4	1	1	0.714535	0.334
chr4_28439891_C/T	chr4:28439891_C_T	SLWP_1_1	6	8	425	4516	5.87	missense_variant	MODERATE	DLG5	Slovakian Wirehaired Pointer	4	4	360	2258	2	2	0	0.714535	0.334
chr4_28439891_C/T	chr4:28439891_C_T	ACKR_1_1	13	18	418	4506	5.87	missense_variant	MODERATE	DLG5	American Cocker Spaniel	9	9	355	2253	4	5	0	0.714535	0.334
chr4_28439891_C/T	chr4:28439891_C_T	SCPD_1_1	5	8	426	4516	5.87	missense_variant	MODERATE	DLG5	Schapendoes	3	4	361	2258	2	1	1	0.714535	0.334
chr4_28439891_C/T	chr4:28439891_C_T	ALDB_1_1	8	14	423	4510	5.87	missense_variant	MODERATE	DLG5	Alpine Dachsbracke	7	7	357	2255	1	6	0	0.714535	0.334
chr4_28439891_C/T	chr4:28439891_C_T	TYFX_1_1	11	20	420	4504	5.87	missense_variant	MODERATE	DLG5	Toy Fox Terrier	8	10	356	2252	3	5	2	0.714535	0.334
chr4_28439891_C/T	chr4:28439891_C_T	GOLD_1_1	19	36	412	4488	5.87	missense_variant	MODERATE	DLG5	Golden Retriever	14	18	350	2244	5	9	4	0.714535	0.334
chr4_28439891_C/T	chr4:28439891_C_T	BERD_1_1	1	2	430	4522	5.87	missense_variant	MODERATE	DLG5	Bearded Collie	1	1	363	2261	0	1	0	0.714535	0.334
chr4_28439891_C/T	chr4:28439891_C_T	CLSP_1_1	5	10	426	4514	5.87	missense_variant	MODERATE	DLG5	Clumber Spaniel	4	5	360	2257	1	3	1	0.714535	0.334
chr4_28439891_C/T	chr4:28439891_C_T	ECKR_1_1	4	8	427	4516	5.87	missense_variant	MODERATE	DLG5	English Cocker Spaniel	3	4	361	2258	1	2	1	0.714535	0.334
chr4_28439891_C/T	chr4:28439891_C_T	ESTH_1_1	3	6	428	4518	5.87	missense_variant	MODERATE	DLG5	Estonian Hound	3	3	361	2259	0	3	0	0.714535	0.334
chr4_28439891_C/T	chr4:28439891_C_T	GHUT_1_1	7	14	424	4510	5.87	missense_variant	MODERATE	DLG5	German Hunting Terrier	6	7	358	2255	1	5	1	0.714535	0.334
chr4_28439891_C/T	chr4:28439891_C_T	LOWC_1_1	4	8	427	4516	5.87	missense_variant	MODERATE	DLG5	Lowchen	4	4	360	2258	0	4	0	0.714535	0.334
chr4_28439891_C/T	chr4:28439891_C_T	OTTR_1_1	6	12	425	4512	5.87	missense_variant	MODERATE	DLG5	Otterhound	5	6	359	2256	1	4	1	0.714535	0.334
chr4_28439891_C/T	chr4:28439891_C_T	SILK_1_1	4	8	427	4516	5.87	missense_variant	MODERATE	DLG5	Silky Terrier	3	4	361	2258	1	2	1	0.714535	0.334
chr4_28439891_C/T	chr4:28439891_C_T	SSNZ_1_1	6	12	425	4512	5.87	missense_variant	MODERATE	DLG5	Standard Schnauzer	5	6	359	2256	1	4	1	0.714535	0.334
chr4_28439891_C/T	chr4:28439891_C_T	WHIP_1_1	7	14	424	4510	5.87	missense_variant	MODERATE	DLG5	Whippet	5	7	359	2255	2	3	2	0.714535	0.334
chr4_28439891_C/T	chr4:28439891_C_T	MAMS_1_1	1	2	430	4522	5.87	missense_variant	MODERATE	DLG5	Miniature American Shepherd	1	1	363	2261	0	1	0	0.714535	0.334
chr4_28439891_C/T	chr4:28439891_C_T	ILIR_2_2	1	2	430	4522	5.87	missense_variant	MODERATE	DLG5	Molosi Ilir	1	1	363	2261	0	1	0	0.714535	0.334
chr4_28439891_C/T	chr4:28439891_C_T	BULD_1_1	5	12	426	4512	5.87	missense_variant	MODERATE	DLG5	Bulldog	3	6	361	2256	2	1	3	0.714535	0.334
chr4_28439891_C/T	chr4:28439891_C_T	GLEN_1_1	5	12	426	4512	5.87	missense_variant	MODERATE	DLG5	Glen of Imaal Terrier	5	6	359	2256	0	5	1	0.714535	0.334
chr4_28439891_C/T	chr4:28439891_C_T	WELT_1_1	5	12	426	4512	5.87	missense_variant	MODERATE	DLG5	Welsh Terrier	4	6	360	2256	1	3	2	0.714535	0.334
chr4_28439891_C/T	chr4:28439891_C_T	BERG_1_1	4	10	427	4514	5.87	missense_variant	MODERATE	DLG5	Bergamasco	3	5	361	2257	1	2	2	0.714535	0.334
chr4_28439891_C/T	chr4:28439891_C_T	GBGV_1_1	4	10	427	4514	5.87	missense_variant	MODERATE	DLG5	Grand Basset Griffon Vendeen	3	5	361	2257	1	2	2	0.714535	0.334
chr4_28439891_C/T	chr4:28439891_C_T	CKCS_1_1	3	8	428	4516	5.87	missense_variant	MODERATE	DLG5	Cavalier King Charles Spaniel	3	4	361	2258	0	3	1	0.714535	0.334
chr4_28439891_C/T	chr4:28439891_C_T	NSDT_1_1	3	8	428	4516	5.87	missense_variant	MODERATE	DLG5	Nova Scotia Duck Tolling Retriever	3	4	361	2258	0	3	1	0.714535	0.334
chr4_28439891_C/T	chr4:28439891_C_T	WEIM_1_1	6	16	425	4508	5.87	missense_variant	MODERATE	DLG5	Weimaraner	4	8	360	2254	2	2	4	0.714535	0.334
chr4_28439891_C/T	chr4:28439891_C_T	YORK_1_1	5	14	426	4510	5.87	missense_variant	MODERATE	DLG5	Yorkshire Terrier	5	7	359	2255	0	5	2	0.714535	0.334
chr4_28439891_C/T	chr4:28439891_C_T	WFOX_1_1	2	6	429	4518	5.87	missense_variant	MODERATE	DLG5	Wire Fox Terrier	2	3	362	2259	0	2	1	0.714535	0.334
chr4_28439891_C/T	chr4:28439891_C_T	PYSH_1_1	7	22	424	4502	5.87	missense_variant	MODERATE	DLG5	Pyrenean Shepherd	5	11	359	2251	2	3	6	0.714535	0.334
chr4_28439891_C/T	chr4:28439891_C_T	ARIP_1_1	3	10	428	4514	5.87	missense_variant	MODERATE	DLG5	Ariege Pointer	2	5	362	2257	1	1	3	0.714535	0.334
chr4_28439891_C/T	chr4:28439891_C_T	PEMB_1_1	3	10	428	4514	5.87	missense_variant	MODERATE	DLG5	Pembroke Welsh Corgi	3	5	361	2257	0	3	2	0.714535	0.334
chr4_28439891_C/T	chr4:28439891_C_T	SLCU_1_1	4	14	427	4510	5.87	missense_variant	MODERATE	DLG5	Slovak Cuvac	3	7	361	2255	1	2	4	0.714535	0.334
chr4_28439891_C/T	chr4:28439891_C_T	BLUE_1_1	1	4	430	4520	5.87	missense_variant	MODERATE	DLG5	Bluetick Coonhound	1	2	363	2260	0	1	1	0.714535	0.334
chr4_28439891_C/T	chr4:28439891_C_T	BOPD_1_1	2	8	429	4516	5.87	missense_variant	MODERATE	DLG5	Bourbonnais Pointing Dog	2	4	362	2258	0	2	2	0.714535	0.334
chr4_28439891_C/T	chr4:28439891_C_T	CARD_1_1	2	8	429	4516	5.87	missense_variant	MODERATE	DLG5	Cardigan Welsh Corgi	1	4	363	2258	1	0	3	0.714535	0.334
chr4_28439891_C/T	chr4:28439891_C_T	CRSP_1_1	2	8	429	4516	5.87	missense_variant	MODERATE	DLG5	Croatian Sheepdog	2	4	362	2258	0	2	2	0.714535	0.334
chr4_28439891_C/T	chr4:28439891_C_T	GPIN_1_1	2	8	429	4516	5.87	missense_variant	MODERATE	DLG5	German Pinscher	2	4	362	2258	0	2	2	0.714535	0.334
chr4_28439891_C/T	chr4:28439891_C_T	GREY_1_1	1	4	430	4520	5.87	missense_variant	MODERATE	DLG5	Greyhound	1	2	363	2260	0	1	1	0.714535	0.334
chr4_28439891_C/T	chr4:28439891_C_T	LAKE_1_1	3	12	428	4512	5.87	missense_variant	MODERATE	DLG5	Lakeland Terrier	2	6	362	2256	1	1	4	0.714535	0.334
chr4_28439891_C/T	chr4:28439891_C_T	PATR_1_1	2	8	429	4516	5.87	missense_variant	MODERATE	DLG5	Patterdale Terrier	2	4	362	2258	0	2	2	0.714535	0.334
chr4_28439891_C/T	chr4:28439891_C_T	AUCD_1_1	3	12	428	4512	5.87	missense_variant	MODERATE	DLG5	Australian Cattle Dog	2	6	362	2256	1	1	4	0.714535	0.334
chr4_28439891_C/T	chr4:28439891_C_T	IRSE_1_1	1	4	430	4520	5.87	missense_variant	MODERATE	DLG5	Irish Setter	1	2	363	2260	0	1	1	0.714535	0.334
chr4_28439891_C/T	chr4:28439891_C_T	MNTY_1_1	1	4	430	4520	5.87	missense_variant	MODERATE	DLG5	Manchester Terrier (Toy)	1	2	363	2260	0	1	1	0.714535	0.334
chr4_28439891_C/T	chr4:28439891_C_T	KELP_2_2	2	8	429	4516	5.87	missense_variant	MODERATE	DLG5	Australian Kelpie	2	4	362	2258	0	2	2	0.714535	0.334
chr4_28439891_C/T	chr4:28439891_C_T	EPNT_2_2	1	4	430	4520	5.87	missense_variant	MODERATE	DLG5	English Pointer	1	2	363	2260	0	1	1	0.714535	0.334
chr4_28439891_C/T	chr4:28439891_C_T	PTWD_1_1	5	22	426	4502	5.87	missense_variant	MODERATE	DLG5	Portuguese Water Dog	5	11	359	2251	0	5	6	0.714535	0.334
chr4_28439891_C/T	chr4:28439891_C_T	CHBR_1_1	3	14	428	4510	5.87	missense_variant	MODERATE	DLG5	Chesapeake Bay Retriever	3	7	361	2255	0	3	4	0.714535	0.334
chr4_28439891_C/T	chr4:28439891_C_T	EGTT_1_1	3	14	428	4510	5.87	missense_variant	MODERATE	DLG5	English Toy Terrier	3	7	361	2255	0	3	4	0.714535	0.334
chr4_28439891_C/T	chr4:28439891_C_T	CSHD_1_1	2	10	429	4514	5.87	missense_variant	MODERATE	DLG5	Catalan Sheepdog	2	5	362	2257	0	2	3	0.714535	0.334
chr4_28439891_C/T	chr4:28439891_C_T	MUDI_1_1	2	10	429	4514	5.87	missense_variant	MODERATE	DLG5	Mudi	1	5	363	2257	1	0	4	0.714535	0.334
chr4_28439891_C/T	chr4:28439891_C_T	SHIH_1_1	2	10	429	4514	5.87	missense_variant	MODERATE	DLG5	Shih Tzu	2	5	362	2257	0	2	3	0.714535	0.334
chr4_28439891_C/T	chr4:28439891_C_T	COLL_1_1	5	26	426	4498	5.87	missense_variant	MODERATE	DLG5	Collie	5	13	359	2249	0	5	8	0.714535	0.334
chr4_28439891_C/T	chr4:28439891_C_T	SSHP_1_1	9	50	422	4474	5.87	missense_variant	MODERATE	DLG5	Shetland Sheepdog	8	25	356	2237	1	7	17	0.714535	0.334
chr4_28439891_C/T	chr4:28439891_C_T	AMAL_1_1	2	12	429	4512	5.87	missense_variant	MODERATE	DLG5	Alaskan Malamute	2	6	362	2256	0	2	4	0.714535	0.334
chr4_28439891_C/T	chr4:28439891_C_T	BLDH_1_1	2	12	429	4512	5.87	missense_variant	MODERATE	DLG5	Bloodhound	2	6	362	2256	0	2	4	0.714535	0.334
chr4_28439891_C/T	chr4:28439891_C_T	BOST_1_1	2	12	429	4512	5.87	missense_variant	MODERATE	DLG5	Boston Terrier	2	6	362	2256	0	2	4	0.714535	0.334
chr4_28439891_C/T	chr4:28439891_C_T	BRIA_1_1	2	12	429	4512	5.87	missense_variant	MODERATE	DLG5	Briard	2	6	362	2256	0	2	4	0.714535	0.334
chr4_28439891_C/T	chr4:28439891_C_T	CCRT_1_1	3	18	428	4506	5.87	missense_variant	MODERATE	DLG5	Curly-Coated Retriever	3	9	361	2253	0	3	6	0.714535	0.334
chr4_28439891_C/T	chr4:28439891_C_T	CRTR_1_1	1	6	430	4518	5.87	missense_variant	MODERATE	DLG5	Cretan tracer	1	3	363	2259	0	1	2	0.714535	0.334
chr4_28439891_C/T	chr4:28439891_C_T	DARG_1_1	1	6	430	4518	5.87	missense_variant	MODERATE	DLG5	Dogo Argentino	1	3	363	2259	0	1	2	0.714535	0.334
chr4_28439891_C/T	chr4:28439891_C_T	IWSP_1_1	2	12	429	4512	5.87	missense_variant	MODERATE	DLG5	Irish Water Spaniel	2	6	362	2256	0	2	4	0.714535	0.334
chr4_28439891_C/T	chr4:28439891_C_T	KERY_1_1	1	6	430	4518	5.87	missense_variant	MODERATE	DLG5	Kerry Blue Terrier	1	3	363	2259	0	1	2	0.714535	0.334
chr4_28439891_C/T	chr4:28439891_C_T	LEOP_1_1	2	12	429	4512	5.87	missense_variant	MODERATE	DLG5	Catahoula Leopard Dog	2	6	362	2256	0	2	4	0.714535	0.334
chr4_28439891_C/T	chr4:28439891_C_T	MAST_1_1	3	18	428	4506	5.87	missense_variant	MODERATE	DLG5	Mastiff	3	9	361	2253	0	3	6	0.714535	0.334
chr4_28439891_C/T	chr4:28439891_C_T	MJMA_1_1	1	6	430	4518	5.87	missense_variant	MODERATE	DLG5	Majorca Mastiff	1	3	363	2259	0	1	2	0.714535	0.334
chr4_28439891_C/T	chr4:28439891_C_T	RTOY_1_1	2	12	429	4512	5.87	missense_variant	MODERATE	DLG5	Russian Toy	2	6	362	2256	0	2	4	0.714535	0.334
chr4_28439891_C/T	chr4:28439891_C_T	SKIP_1_1	2	12	429	4512	5.87	missense_variant	MODERATE	DLG5	Schipperke	2	6	362	2256	0	2	4	0.714535	0.334
chr4_28439891_C/T	chr4:28439891_C_T	TOSA_1_1	1	6	430	4518	5.87	missense_variant	MODERATE	DLG5	Tosa Inu	1	3	363	2259	0	1	2	0.714535	0.334
chr4_28439891_C/T	chr4:28439891_C_T	WHPG_1_1	2	12	429	4512	5.87	missense_variant	MODERATE	DLG5	Wirehaired Pointing Griffon	2	6	362	2256	0	2	4	0.714535	0.334
chr4_28439891_C/T	chr4:28439891_C_T	CNTI_1_1	1	6	430	4518	5.87	missense_variant	MODERATE	DLG5	Continental Bulldog	1	3	363	2259	0	1	2	0.714535	0.334
chr4_28439891_C/T	chr4:28439891_C_T	LHSA_1_1	2	12	429	4512	5.87	missense_variant	MODERATE	DLG5	Lhasa Apso	2	6	362	2256	0	2	4	0.714535	0.334
chr4_28439891_C/T	chr4:28439891_C_T	VILL_KE_1_1	5	34	426	4490	5.87	missense_variant	MODERATE	DLG5	NA	5	17	359	2245	0	5	12	0.714535	0.334
chr4_28439891_C/T	chr4:28439891_C_T	GPYR_1_1	2	14	429	4510	5.87	missense_variant	MODERATE	DLG5	Great Pyrenees	2	7	362	2255	0	2	5	0.714535	0.334
chr4_28439891_C/T	chr4:28439891_C_T	SMSH_1_1	2	14	429	4510	5.87	missense_variant	MODERATE	DLG5	Small Swiss Hound	2	7	362	2255	0	2	5	0.714535	0.334
chr4_28439891_C/T	chr4:28439891_C_T	CHIH_1_1	2	14	429	4510	5.87	missense_variant	MODERATE	DLG5	Chihuahua	2	7	362	2255	0	2	5	0.714535	0.334
chr4_28439891_C/T	chr4:28439891_C_T	BRJH_1_1	2	14	429	4510	5.87	missense_variant	MODERATE	DLG5	Bruno Jura Hound	2	7	362	2255	0	2	5	0.714535	0.334
chr4_28439891_C/T	chr4:28439891_C_T	LABR_1_1	3	22	428	4502	5.87	missense_variant	MODERATE	DLG5	Labrador Retriever	3	11	361	2251	0	3	8	0.714535	0.334
chr4_28439891_C/T	chr4:28439891_C_T	GSPZ_1_1	3	22	428	4502	5.87	missense_variant	MODERATE	DLG5	German Spitz	3	11	361	2251	0	3	8	0.714535	0.334
chr4_28439891_C/T	chr4:28439891_C_T	AIRT_1_1	1	8	430	4516	5.87	missense_variant	MODERATE	DLG5	Airedale Terrier	1	4	363	2258	0	1	3	0.714535	0.334
chr4_28439891_C/T	chr4:28439891_C_T	BORT_1_1	1	8	430	4516	5.87	missense_variant	MODERATE	DLG5	Border Terrier	1	4	363	2258	0	1	3	0.714535	0.334
chr4_28439891_C/T	chr4:28439891_C_T	SGGO_1_1	1	8	430	4516	5.87	missense_variant	MODERATE	DLG5	Segugio Italiano	1	4	363	2258	0	1	3	0.714535	0.334
chr4_28439891_C/T	chr4:28439891_C_T	BMAL_1_1	4	32	427	4492	5.87	missense_variant	MODERATE	DLG5	Belgian Malinois	4	16	360	2246	0	4	12	0.714535	0.334
chr4_28439891_C/T	chr4:28439891_C_T	PARS_1_1	2	16	429	4508	5.87	missense_variant	MODERATE	DLG5	Parson Russell Terrier	2	8	362	2254	0	2	6	0.714535	0.334
chr4_28439891_C/T	chr4:28439891_C_T	PBGV_1_1	2	18	429	4506	5.87	missense_variant	MODERATE	DLG5	Petit Basset Griffon Vendeen	2	9	362	2253	0	2	7	0.714535	0.334
chr4_28439891_C/T	chr4:28439891_C_T	ZAGR_1_1	2	18	429	4506	5.87	missense_variant	MODERATE	DLG5	Zagar	2	9	362	2253	0	2	7	0.714535	0.334
chr4_28439891_C/T	chr4:28439891_C_T	SCOT_1_1	6	58	425	4466	5.87	missense_variant	MODERATE	DLG5	Scottish Terrier	6	29	358	2233	0	6	23	0.714535	0.334
chr4_28439891_C/T	chr4:28439891_C_T	BORD_1_1	6	58	425	4466	5.87	missense_variant	MODERATE	DLG5	Border Collie	6	29	358	2233	0	6	23	0.714535	0.334
chr4_28439891_C/T	chr4:28439891_C_T	AHRT_1_1	1	10	430	4514	5.87	missense_variant	MODERATE	DLG5	American Hairless Terrier	1	5	363	2257	0	1	4	0.714535	0.334
chr4_28439891_C/T	chr4:28439891_C_T	AMBD_1_1	1	10	430	4514	5.87	missense_variant	MODERATE	DLG5	American Bulldog	1	5	363	2257	0	1	4	0.714535	0.334
chr4_28439891_C/T	chr4:28439891_C_T	BEAU_1_1	1	10	430	4514	5.87	missense_variant	MODERATE	DLG5	Beauceron	1	5	363	2257	0	1	4	0.714535	0.334
chr4_28439891_C/T	chr4:28439891_C_T	BFDB_1_1	1	10	430	4514	5.87	missense_variant	MODERATE	DLG5	Basset Fauve de Bretagne	1	5	363	2257	0	1	4	0.714535	0.334
chr4_28439891_C/T	chr4:28439891_C_T	DALM_1_1	1	10	430	4514	5.87	missense_variant	MODERATE	DLG5	Dalmatian	1	5	363	2257	0	1	4	0.714535	0.334
chr4_28439891_C/T	chr4:28439891_C_T	DAND_1_1	1	10	430	4514	5.87	missense_variant	MODERATE	DLG5	Dandie Dinmont Terrier	1	5	363	2257	0	1	4	0.714535	0.334
chr4_28439891_C/T	chr4:28439891_C_T	ESET_1_1	1	10	430	4514	5.87	missense_variant	MODERATE	DLG5	English Setter	1	5	363	2257	0	1	4	0.714535	0.334
chr4_28439891_C/T	chr4:28439891_C_T	NORB_1_1	1	10	430	4514	5.87	missense_variant	MODERATE	DLG5	Norrbottenspetz	1	5	363	2257	0	1	4	0.714535	0.334
chr4_28439891_C/T	chr4:28439891_C_T	COTO_1_1	1	10	430	4514	5.87	missense_variant	MODERATE	DLG5	Coton de Tulear	1	5	363	2257	0	1	4	0.714535	0.334
chr4_28439891_C/T	chr4:28439891_C_T	FLCR_1_1	2	22	429	4502	5.87	missense_variant	MODERATE	DLG5	Flat-Coated Retriever	2	11	362	2251	0	2	9	0.714535	0.334
chr4_28439891_C/T	chr4:28439891_C_T	SMUN_1_1	2	22	429	4502	5.87	missense_variant	MODERATE	DLG5	Small Munsterlander	2	11	362	2251	0	2	9	0.714535	0.334
chr4_28439891_C/T	chr4:28439891_C_T	AMWS_1_1	1	12	430	4512	5.87	missense_variant	MODERATE	DLG5	American Water Spaniel	1	6	363	2256	0	1	5	0.714535	0.334
chr4_28439891_C/T	chr4:28439891_C_T	BANO_1_1	1	12	430	4512	5.87	missense_variant	MODERATE	DLG5	Basset Artesien Normand	1	6	363	2256	0	1	5	0.714535	0.334
chr4_28439891_C/T	chr4:28439891_C_T	BRAC_1_1	1	12	430	4512	5.87	missense_variant	MODERATE	DLG5	Bracco Italiano	1	6	363	2256	0	1	5	0.714535	0.334
chr4_28439891_C/T	chr4:28439891_C_T	CAIR_1_1	1	12	430	4512	5.87	missense_variant	MODERATE	DLG5	Cairn Terrier	1	6	363	2256	0	1	5	0.714535	0.334
chr4_28439891_C/T	chr4:28439891_C_T	FINS_1_1	1	12	430	4512	5.87	missense_variant	MODERATE	DLG5	Finnish Spitz	1	6	363	2256	0	1	5	0.714535	0.334
chr4_28439891_C/T	chr4:28439891_C_T	GALG_1_1	1	12	430	4512	5.87	missense_variant	MODERATE	DLG5	Galgo Espanol	1	6	363	2256	0	1	5	0.714535	0.334
chr4_28439891_C/T	chr4:28439891_C_T	GHND_1_1	1	12	430	4512	5.87	missense_variant	MODERATE	DLG5	German Hound	1	6	363	2256	0	1	5	0.714535	0.334
chr4_28439891_C/T	chr4:28439891_C_T	HOVA_1_1	1	12	430	4512	5.87	missense_variant	MODERATE	DLG5	Hovawart	1	6	363	2256	0	1	5	0.714535	0.334
chr4_28439891_C/T	chr4:28439891_C_T	POSD_1_1	1	12	430	4512	5.87	missense_variant	MODERATE	DLG5	Portuguese Sheepdog	1	6	363	2256	0	1	5	0.714535	0.334
chr4_28439891_C/T	chr4:28439891_C_T	ESSP_1_1	1	12	430	4512	5.87	missense_variant	MODERATE	DLG5	English Springer Spaniel	1	6	363	2256	0	1	5	0.714535	0.334
